## Supplementary material for "Altered interactions between circulating and tissue-resident CD8 T cells with the colonic mucosa define colitis associated with immune checkpoint inhibitors": Table S3: 460868_file04 (part 68 of 272)

analysis	contrast	gene	auc	ensembl_id	log_fc	ci_l	ci_r	ave_expr	t	p_value	adj_p_val	b
Tissue Myeloid cells	7 vs all	KDM5A	0.449	ENSG00000073614	-0.248	-0.46	-0.0355	0.48	-2.3	0.0224	0.162	-4.13
Tissue Myeloid cells	7 vs all	UQCR10	0.497	ENSG00000184076	-0.473	-0.879	-0.0677	1.96	-2.3	0.0224	0.162	-4.13
Tissue Myeloid cells	7 vs all	SIRT6	0.466	ENSG00000077463	-0.183	-0.34	-0.0262	0.292	-2.3	0.0224	0.162	-4.13
Tissue Myeloid cells	7 vs all	AC002091.2	0.504	ENSG00000266389	0.0675	0.00965	0.125	0.0312	2.3	0.0224	0.162	-4.13
Tissue Myeloid cells	7 vs all	TMEM220	0.486	ENSG00000187824	-0.0986	-0.183	-0.0141	0.0862	-2.3	0.0224	0.162	-4.14
Tissue Myeloid cells	7 vs all	ERO1A	0.47	ENSG00000197930	-0.217	-0.403	-0.031	0.365	-2.3	0.0224	0.162	-4.14
Tissue Myeloid cells	7 vs all	HAPLN4	0.504	ENSG00000187664	0.0697	0.00995	0.129	0.0142	2.3	0.0224	0.162	-4.14
Tissue Myeloid cells	7 vs all	FBXO34	0.48	ENSG00000178974	-0.107	-0.2	-0.0153	0.115	-2.3	0.0224	0.162	-4.14
Tissue Myeloid cells	7 vs all	OAS2	0.47	ENSG00000111335	-0.184	-0.342	-0.0263	0.235	-2.3	0.0225	0.162	-4.14
Tissue Myeloid cells	7 vs all	SOGA1	0.476	ENSG00000149639	-0.145	-0.269	-0.0206	0.189	-2.3	0.0225	0.162	-4.14
Tissue Myeloid cells	7 vs all	ZZEF1	0.455	ENSG00000074755	-0.202	-0.376	-0.0288	0.277	-2.3	0.0225	0.162	-4.14
Tissue Myeloid cells	7 vs all	ATP6V0A1	0.452	ENSG00000033627	-0.212	-0.394	-0.0301	0.293	-2.3	0.0225	0.162	-4.14
Tissue Myeloid cells	7 vs all	HLA-G	0.472	ENSG00000204632	-0.171	-0.318	-0.0243	0.224	-2.3	0.0226	0.163	-4.14
Tissue Myeloid cells	7 vs all	SBF2	0.473	ENSG00000133812	-0.172	-0.319	-0.0244	0.252	-2.3	0.0226	0.163	-4.14
Tissue Myeloid cells	7 vs all	GDI1	0.466	ENSG00000203879	-0.22	-0.409	-0.0312	0.419	-2.3	0.0226	0.163	-4.14
Tissue Myeloid cells	7 vs all	YDJC	0.464	ENSG00000161179	-0.234	-0.436	-0.0332	0.412	-2.3	0.0226	0.163	-4.14
Tissue Myeloid cells	7 vs all	ZNF467	0.476	ENSG00000181444	-0.158	-0.293	-0.0223	0.194	-2.3	0.0226	0.163	-4.14
Tissue Myeloid cells	7 vs all	CNOT2	0.461	ENSG00000111596	-0.221	-0.411	-0.0313	0.429	-2.3	0.0226	0.163	-4.14
Tissue Myeloid cells	7 vs all	DDX11	0.483	ENSG00000013573	-0.0967	-0.18	-0.0136	0.0846	-2.3	0.0227	0.163	-4.15
Tissue Myeloid cells	7 vs all	KIAA1468	0.471	ENSG00000134444	-0.143	-0.266	-0.0202	0.184	-2.29	0.0227	0.163	-4.15
Tissue Myeloid cells	7 vs all	HIST1H2AC	0.476	ENSG00000180573	-0.165	-0.307	-0.0233	0.185	-2.29	0.0227	0.163	-4.15
Tissue Myeloid cells	7 vs all	CCDC90B	0.455	ENSG00000137500	-0.234	-0.435	-0.0329	0.392	-2.29	0.0227	0.163	-4.15
Tissue Myeloid cells	7 vs all	PTPN6	0.394	ENSG00000111679	-0.386	-0.717	-0.0543	1.1	-2.29	0.0228	0.163	-4.15
Tissue Myeloid cells	7 vs all	MED20	0.487	ENSG00000124641	-0.0683	-0.127	-0.00959	0.0597	-2.29	0.0228	0.163	-4.15
Tissue Myeloid cells	7 vs all	ABHD18	0.478	ENSG00000164074	-0.121	-0.225	-0.017	0.106	-2.29	0.0228	0.163	-4.15
Tissue Myeloid cells	7 vs all	GPALPP1	0.482	ENSG00000133114	-0.0924	-0.172	-0.013	0.0927	-2.29	0.0228	0.163	-4.15
Tissue Myeloid cells	7 vs all	LRRC40	0.485	ENSG00000066557	-0.0924	-0.172	-0.013	0.0808	-2.29	0.0228	0.163	-4.15
Tissue Myeloid cells	7 vs all	HMGN3-AS1	0.503	ENSG00000270362	0.0686	0.00963	0.128	0.0152	2.29	0.0228	0.163	-4.15
Tissue Myeloid cells	7 vs all	SCARF1	0.469	ENSG00000074660	-0.162	-0.301	-0.0227	0.214	-2.29	0.0229	0.164	-4.15
Tissue Myeloid cells	7 vs all	HNRNPA3	0.413	ENSG00000170144	-0.359	-0.669	-0.0503	1.18	-2.29	0.0229	0.164	-4.15
Tissue Myeloid cells	7 vs all	GOPC	0.47	ENSG00000047932	-0.195	-0.362	-0.0272	0.296	-2.29	0.0229	0.164	-4.15
Tissue Myeloid cells	7 vs all	EHF	0.484	ENSG00000135373	-0.107	-0.199	-0.0149	0.0936	-2.29	0.023	0.164	-4.16
Tissue Myeloid cells	7 vs all	SEC16A	0.468	ENSG00000148396	-0.179	-0.334	-0.025	0.267	-2.29	0.023	0.164	-4.16
Tissue Myeloid cells	7 vs all	XIST	0.391	ENSG00000229807	-0.363	-0.675	-0.0504	0.564	-2.29	0.023	0.164	-4.16
Tissue Myeloid cells	7 vs all	PML	0.444	ENSG00000140464	-0.208	-0.386	-0.0289	0.334	-2.29	0.023	0.164	-4.16
Tissue Myeloid cells	7 vs all	IGHJ4	0.503	ENSG00000240041	0.0255	0.00353	0.0474	0.00564	2.29	0.0231	0.165	-4.16
Tissue Myeloid cells	7 vs all	AC087239.1	0.477	ENSG00000278743	-0.142	-0.264	-0.0196	0.124	-2.29	0.0231	0.165	-4.16
Tissue Myeloid cells	7 vs all	PTPN7	0.456	ENSG00000143851	-0.202	-0.377	-0.028	0.334	-2.29	0.0231	0.165	-4.16
Tissue Myeloid cells	7 vs all	DDX52	0.479	ENSG00000278053	-0.138	-0.256	-0.0191	0.182	-2.29	0.0231	0.165	-4.16
Tissue Myeloid cells	7 vs all	AGPAT1	0.471	ENSG00000204310	-0.185	-0.344	-0.0255	0.283	-2.29	0.0232	0.165	-4.16
Tissue Myeloid cells	7 vs all	RPL10A	0.46	ENSG00000198755	-0.585	-1.09	-0.0808	2.58	-2.29	0.0232	0.165	-4.16
Tissue Myeloid cells	7 vs all	MAN2A1	0.468	ENSG00000112893	-0.203	-0.378	-0.0279	0.319	-2.29	0.0233	0.166	-4.17
Tissue Myeloid cells	7 vs all	NOL8	0.458	ENSG00000198000	-0.187	-0.348	-0.0257	0.278	-2.29	0.0233	0.166	-4.17
Tissue Myeloid cells	7 vs all	OTUD5	0.476	ENSG00000068308	-0.143	-0.266	-0.0197	0.154	-2.29	0.0233	0.166	-4.17
Tissue Myeloid cells	7 vs all	ERMARD	0.484	ENSG00000130023	-0.111	-0.207	-0.0153	0.0974	-2.29	0.0233	0.166	-4.17
Tissue Myeloid cells	7 vs all	FLAD1	0.469	ENSG00000160688	-0.192	-0.357	-0.0263	0.312	-2.29	0.0233	0.166	-4.17
Tissue Myeloid cells	7 vs all	NKAP	0.463	ENSG00000101882	-0.205	-0.382	-0.0282	0.305	-2.29	0.0233	0.166	-4.17
Tissue Myeloid cells	7 vs all	WBP4	0.472	ENSG00000120688	-0.171	-0.319	-0.0235	0.244	-2.28	0.0233	0.166	-4.17
Tissue Myeloid cells	7 vs all	QSER1	0.478	ENSG00000060749	-0.147	-0.273	-0.0201	0.152	-2.28	0.0233	0.166	-4.17
Tissue Myeloid cells	7 vs all	TANGO2	0.472	ENSG00000183597	-0.156	-0.291	-0.0214	0.243	-2.28	0.0233	0.166	-4.17
Tissue Myeloid cells	7 vs all	RAB11FIP2	0.482	ENSG00000107560	-0.135	-0.252	-0.0185	0.135	-2.28	0.0234	0.166	-4.17
Tissue Myeloid cells	7 vs all	SETD3	0.465	ENSG00000183576	-0.154	-0.288	-0.0212	0.226	-2.28	0.0234	0.166	-4.17
Tissue Myeloid cells	7 vs all	ST3GAL2	0.477	ENSG00000157350	-0.143	-0.266	-0.0196	0.153	-2.28	0.0234	0.166	-4.17
Tissue Myeloid cells	7 vs all	SH2D4B	0.504	ENSG00000178217	0.0162	0.00222	0.0302	0.00312	2.28	0.0234	0.166	-4.17
Tissue Myeloid cells	7 vs all	NBPF1	0.479	ENSG00000219481	-0.152	-0.283	-0.0208	0.157	-2.28	0.0234	0.166	-4.17
Tissue Myeloid cells	7 vs all	NEMF	0.458	ENSG00000165525	-0.233	-0.434	-0.0318	0.504	-2.28	0.0234	0.166	-4.17
Tissue Myeloid cells	7 vs all	ADGRE3	0.48	ENSG00000131355	-0.108	-0.201	-0.0147	0.106	-2.28	0.0235	0.166	-4.17
Tissue Myeloid cells	7 vs all	ARHGAP17	0.446	ENSG00000140750	-0.258	-0.482	-0.0352	0.517	-2.28	0.0235	0.166	-4.17
Tissue Myeloid cells	7 vs all	ADCK5	0.482	ENSG00000173137	-0.0983	-0.183	-0.0134	0.086	-2.28	0.0235	0.166	-4.18
Tissue Myeloid cells	7 vs all	PFDN1	0.453	ENSG00000113068	-0.229	-0.427	-0.0312	0.474	-2.28	0.0235	0.166	-4.18
Tissue Myeloid cells	7 vs all	HACD4	0.439	ENSG00000188921	-0.319	-0.595	-0.0434	0.728	-2.28	0.0235	0.166	-4.18
Tissue Myeloid cells	7 vs all	TMEM232	0.504	ENSG00000186952	0.0111	0.00151	0.0207	0.00212	2.28	0.0235	0.166	-4.18
Tissue Myeloid cells	7 vs all	ZNF264	0.48	ENSG00000083844	-0.105	-0.195	-0.0142	0.0916	-2.28	0.0235	0.166	-4.18
Tissue Myeloid cells	7 vs all	RPLP0	0.428	ENSG00000089157	-0.665	-1.24	-0.0903	3.14	-2.28	0.0236	0.166	-4.18
Tissue Myeloid cells	7 vs all	B3GNTL1	0.48	ENSG00000175711	-0.159	-0.296	-0.0215	0.191	-2.28	0.0236	0.167	-4.18
Tissue Myeloid cells	7 vs all	U2AF2	0.469	ENSG00000063244	-0.182	-0.339	-0.0246	0.281	-2.28	0.0236	0.167	-4.18
Tissue Myeloid cells	7 vs all	ZBTB45	0.48	ENSG00000119574	-0.106	-0.197	-0.0143	0.0926	-2.28	0.0237	0.167	-4.18
Tissue Myeloid cells	7 vs all	NBPF19	0.477	ENSG00000271383	-0.163	-0.303	-0.022	0.186	-2.28	0.0237	0.167	-4.18
Tissue Myeloid cells	7 vs all	MANBA	0.442	ENSG00000109323	-0.248	-0.463	-0.0335	0.475	-2.28	0.0237	0.167	-4.18
Tissue Myeloid cells	7 vs all	DOK3	0.455	ENSG00000146094	-0.256	-0.478	-0.0346	0.449	-2.28	0.0237	0.167	-4.18
Tissue Myeloid cells	7 vs all	NCOA7	0.473	ENSG00000111912	-0.201	-0.375	-0.0271	0.274	-2.28	0.0237	0.167	-4.18
Tissue Myeloid cells	7 vs all	LRRC25	0.433	ENSG00000175489	-0.305	-0.568	-0.041	0.66	-2.28	0.0237	0.167	-4.18
Tissue Myeloid cells	7 vs all	ZNF268	0.481	ENSG00000090612	-0.105	-0.196	-0.0142	0.092	-2.28	0.0237	0.167	-4.18
Tissue Myeloid cells	7 vs all	AC027682.6	0.504	ENSG00000276075	0.0194	0.00261	0.0362	0.00377	2.28	0.0237	0.167	-4.18
Tissue Myeloid cells	7 vs all	MT-ND2	0.3	ENSG00000198763	-0.703	-1.31	-0.0946	3.13	-2.28	0.0237	0.167	-4.18
Tissue Myeloid cells	7 vs all	KMT2B	0.479	ENSG00000272333	-0.117	-0.219	-0.0158	0.12	-2.28	0.0237	0.167	-4.18
Tissue Myeloid cells	7 vs all	LRRN3	0.507	ENSG00000173114	0.0264	0.00354	0.0493	0.00956	2.28	0.0238	0.167	-4.19
Tissue Myeloid cells	7 vs all	SAT2	0.435	ENSG00000141504	-0.282	-0.527	-0.0379	0.669	-2.28	0.0238	0.167	-4.19
Tissue Myeloid cells	7 vs all	TAPBP	0.43	ENSG00000231925	-0.391	-0.729	-0.0524	1.13	-2.28	0.0238	0.167	-4.19
Tissue Myeloid cells	7 vs all	SPI1	0.459	ENSG00000066336	-0.501	-0.934	-0.0671	2.1	-2.28	0.0238	0.167	-4.19
Tissue Myeloid cells	7 vs all	ZNF100	0.479	ENSG00000197020	-0.142	-0.265	-0.019	0.159	-2.28	0.0238	0.167	-4.19
Tissue Myeloid cells	7 vs all	RP2	0.465	ENSG00000102218	-0.164	-0.306	-0.0219	0.237	-2.28	0.0239	0.168	-4.19
Tissue Myeloid cells	7 vs all	SP2-AS1	0.505	ENSG00000234494	0.0606	0.00809	0.113	0.0235	2.27	0.0239	0.168	-4.19
Tissue Myeloid cells	7 vs all	RGS19	0.416	ENSG00000171700	-0.355	-0.663	-0.0474	1.1	-2.27	0.0239	0.168	-4.19
Tissue Myeloid cells	7 vs all	TTLL3	0.484	ENSG00000214021	-0.0734	-0.137	-0.00977	0.0642	-2.27	0.024	0.168	-4.19
Tissue Myeloid cells	7 vs all	OXSR1	0.474	ENSG00000172939	-0.12	-0.224	-0.016	0.15	-2.27	0.024	0.168	-4.19
Tissue Myeloid cells	7 vs all	RPS6	0.446	ENSG00000137154	-0.664	-1.24	-0.0883	3.14	-2.27	0.024	0.168	-4.19
Tissue Myeloid cells	7 vs all	ZNF239	0.507	ENSG00000196793	0.0405	0.00538	0.0755	0.0141	2.27	0.024	0.168	-4.19
Tissue Myeloid cells	7 vs all	PARP9	0.442	ENSG00000138496	-0.24	-0.448	-0.0318	0.432	-2.27	0.0241	0.168	-4.2
Tissue Myeloid cells	7 vs all	PEX5	0.504	ENSG00000139197	0.0948	0.0126	0.177	0.0558	2.27	0.0241	0.169	-4.2
Tissue Myeloid cells	7 vs all	ATP2B1	0.454	ENSG00000070961	-0.285	-0.533	-0.0377	0.639	-2.27	0.0241	0.169	-4.2
Tissue Myeloid cells	7 vs all	DAGLB	0.466	ENSG00000164535	-0.154	-0.288	-0.0204	0.184	-2.27	0.0241	0.169	-4.2
Tissue Myeloid cells	7 vs all	FNDC3A	0.464	ENSG00000102531	-0.188	-0.351	-0.0248	0.289	-2.27	0.0241	0.169	-4.2
Tissue Myeloid cells	7 vs all	BRF1	0.481	ENSG00000185024	-0.124	-0.232	-0.0164	0.109	-2.27	0.0242	0.169	-4.2
Tissue Myeloid cells	7 vs all	VASP	0.438	ENSG00000125753	-0.342	-0.64	-0.0452	0.92	-2.27	0.0242	0.169	-4.2
Tissue Myeloid cells	7 vs all	SERINC1	0.455	ENSG00000111897	-0.216	-0.404	-0.0285	0.424	-2.27	0.0242	0.169	-4.2
Tissue Myeloid cells	7 vs all	WDR55	0.474	ENSG00000120314	-0.137	-0.256	-0.0181	0.172	-2.27	0.0242	0.169	-4.2
Tissue Myeloid cells	7 vs all	AL137802.2	0.503	ENSG00000261135	0.0218	0.00286	0.0407	0.00479	2.27	0.0242	0.169	-4.2
Tissue Myeloid cells	7 vs all	ING1	0.485	ENSG00000153487	-0.0977	-0.183	-0.0128	0.0855	-2.27	0.0242	0.169	-4.2
Tissue Myeloid cells	7 vs all	LTC4S	0.478	ENSG00000213316	-0.201	-0.376	-0.0264	0.176	-2.27	0.0242	0.169	-4.2
Tissue Myeloid cells	7 vs all	BCL11A	0.47	ENSG00000119866	-0.167	-0.313	-0.0219	0.193	-2.27	0.0243	0.169	-4.2
Tissue Myeloid cells	7 vs all	PYGL	0.478	ENSG00000100504	-0.169	-0.317	-0.0222	0.182	-2.27	0.0243	0.169	-4.2
Tissue Myeloid cells	7 vs all	EXOC3	0.463	ENSG00000180104	-0.208	-0.389	-0.0273	0.359	-2.27	0.0243	0.169	-4.21
Tissue Myeloid cells	7 vs all	SOS2	0.48	ENSG00000100485	-0.132	-0.247	-0.0172	0.138	-2.27	0.0244	0.169	-4.21
Tissue Myeloid cells	7 vs all	RUFY1	0.472	ENSG00000176783	-0.165	-0.309	-0.0216	0.237	-2.27	0.0244	0.169	-4.21
Tissue Myeloid cells	7 vs all	PPIP5K2	0.462	ENSG00000145725	-0.191	-0.357	-0.0249	0.339	-2.27	0.0244	0.169	-4.21
Tissue Myeloid cells	7 vs all	NCOA6	0.483	ENSG00000198646	-0.135	-0.252	-0.0175	0.134	-2.27	0.0244	0.169	-4.21
Tissue Myeloid cells	7 vs all	NDUFB4	0.488	ENSG00000065518	-0.356	-0.666	-0.0464	1.09	-2.27	0.0244	0.169	-4.21
Tissue Myeloid cells	7 vs all	MT1F	0.534	ENSG00000198417	0.254	0.0332	0.475	0.3	2.27	0.0244	0.169	-4.21
Tissue Myeloid cells	7 vs all	POP5	0.471	ENSG00000167272	-0.2	-0.374	-0.0261	0.358	-2.27	0.0244	0.169	-4.21
Tissue Myeloid cells	7 vs all	ROCK2	0.478	ENSG00000134318	-0.127	-0.237	-0.0165	0.135	-2.27	0.0244	0.169	-4.21
Tissue Myeloid cells	7 vs all	ELMOD3	0.475	ENSG00000115459	-0.153	-0.286	-0.02	0.158	-2.27	0.0244	0.169	-4.21
Tissue Myeloid cells	7 vs all	MRPS36	0.53	ENSG00000134056	0.31	0.0404	0.579	0.759	2.27	0.0244	0.169	-4.21
Tissue Myeloid cells	7 vs all	TBC1D20	0.481	ENSG00000125875	-0.132	-0.246	-0.0171	0.136	-2.27	0.0245	0.17	-4.21
Tissue Myeloid cells	7 vs all	PQLC1	0.464	ENSG00000122490	-0.163	-0.305	-0.0212	0.21	-2.27	0.0245	0.17	-4.21
Tissue Myeloid cells	7 vs all	DYNC1LI1	0.467	ENSG00000144635	-0.177	-0.331	-0.023	0.311	-2.27	0.0245	0.17	-4.21
Tissue Myeloid cells	7 vs all	RFX3	0.486	ENSG00000080298	-0.0995	-0.186	-0.0129	0.087	-2.27	0.0245	0.17	-4.21
Tissue Myeloid cells	7 vs all	CD209	0.469	ENSG00000090659	-0.344	-0.643	-0.0446	0.565	-2.27	0.0245	0.17	-4.21
Tissue Myeloid cells	7 vs all	AC144831.1	0.502	ENSG00000261888	0.0499	0.00647	0.0934	0.0121	2.26	0.0245	0.17	-4.21
Tissue Myeloid cells	7 vs all	PDSS1	0.482	ENSG00000148459	-0.112	-0.21	-0.0145	0.116	-2.26	0.0246	0.17	-4.21
Tissue Myeloid cells	7 vs all	PPP2R2A	0.469	ENSG00000221914	-0.198	-0.37	-0.0256	0.331	-2.26	0.0246	0.17	-4.22
Tissue Myeloid cells	7 vs all	MDFIC	0.474	ENSG00000135272	-0.157	-0.293	-0.0202	0.184	-2.26	0.0246	0.17	-4.22
Tissue Myeloid cells	7 vs all	TNFAIP1	0.483	ENSG00000109079	-0.117	-0.219	-0.0151	0.103	-2.26	0.0246	0.17	-4.22
Tissue Myeloid cells	7 vs all	UNC45A	0.479	ENSG00000140553	-0.151	-0.282	-0.0194	0.208	-2.26	0.0247	0.17	-4.22
Tissue Myeloid cells	7 vs all	ZNF646	0.486	ENSG00000167395	-0.0861	-0.161	-0.0111	0.0753	-2.26	0.0247	0.17	-4.22
Tissue Myeloid cells	7 vs all	RUVBL2	0.47	ENSG00000183207	-0.193	-0.362	-0.0249	0.236	-2.26	0.0247	0.171	-4.22
Tissue Myeloid cells	7 vs all	MGST2	0.565	ENSG00000085871	0.302	0.0387	0.565	0.685	2.26	0.0247	0.171	-4.22
Tissue Myeloid cells	7 vs all	PHF3	0.457	ENSG00000118482	-0.238	-0.446	-0.0305	0.434	-2.26	0.0248	0.171	-4.22
Tissue Myeloid cells	7 vs all	KCNN4	0.475	ENSG00000104783	-0.146	-0.274	-0.0187	0.128	-2.26	0.0248	0.171	-4.22
Tissue Myeloid cells	7 vs all	B3GNT2	0.478	ENSG00000170340	-0.136	-0.255	-0.0174	0.163	-2.26	0.0248	0.171	-4.22
Tissue Myeloid cells	7 vs all	NRDE2	0.481	ENSG00000119720	-0.105	-0.196	-0.0134	0.112	-2.26	0.0248	0.171	-4.22
Tissue Myeloid cells	7 vs all	HNRNPDL	0.406	ENSG00000152795	-0.367	-0.688	-0.0467	1.18	-2.26	0.0249	0.172	-4.23
Tissue Myeloid cells	7 vs all	SIRT7	0.469	ENSG00000187531	-0.164	-0.307	-0.0208	0.237	-2.26	0.025	0.172	-4.23
Tissue Myeloid cells	7 vs all	ATG7	0.47	ENSG00000197548	-0.193	-0.363	-0.0245	0.284	-2.26	0.0251	0.172	-4.23
Tissue Myeloid cells	7 vs all	DGCR8	0.482	ENSG00000128191	-0.11	-0.207	-0.0139	0.108	-2.26	0.0251	0.172	-4.23
Tissue Myeloid cells	7 vs all	OCEL1	0.477	ENSG00000099330	-0.173	-0.324	-0.0218	0.232	-2.26	0.0251	0.172	-4.23
Tissue Myeloid cells	7 vs all	MRPS12	0.456	ENSG00000128626	-0.278	-0.521	-0.0351	0.641	-2.26	0.0251	0.172	-4.23
Tissue Myeloid cells	7 vs all	LRRC58	0.472	ENSG00000163428	-0.181	-0.34	-0.0229	0.24	-2.26	0.0251	0.172	-4.23
Tissue Myeloid cells	7 vs all	PCNX2	0.485	ENSG00000135749	-0.115	-0.215	-0.0145	0.1	-2.26	0.0251	0.172	-4.23
Tissue Myeloid cells	7 vs all	COQ8B	0.484	ENSG00000123815	-0.094	-0.176	-0.0118	0.0823	-2.25	0.0252	0.173	-4.23
Tissue Myeloid cells	7 vs all	PSTK	0.509	ENSG00000179988	0.0588	0.0074	0.11	0.03	2.25	0.0252	0.173	-4.23
Tissue Myeloid cells	7 vs all	MRPS25	0.458	ENSG00000131368	-0.226	-0.423	-0.0283	0.445	-2.25	0.0252	0.173	-4.24
Tissue Myeloid cells	7 vs all	IL27RA	0.461	ENSG00000104998	-0.185	-0.346	-0.0232	0.23	-2.25	0.0252	0.173	-4.24
Tissue Myeloid cells	7 vs all	PMVK	0.443	ENSG00000163344	-0.295	-0.553	-0.037	0.615	-2.25	0.0252	0.173	-4.24
Tissue Myeloid cells	7 vs all	GLRA3	0.504	ENSG00000145451	0.011	0.00139	0.0207	0.00215	2.25	0.0252	0.173	-4.24
Tissue Myeloid cells	7 vs all	MT-ATP6	0.306	ENSG00000198899	-0.853	-1.6	-0.107	4.16	-2.25	0.0252	0.173	-4.24
Tissue Myeloid cells	7 vs all	DPH5	0.486	ENSG00000117543	-0.103	-0.194	-0.0129	0.107	-2.25	0.0253	0.173	-4.24
Tissue Myeloid cells	7 vs all	KIF1BP	0.486	ENSG00000198954	-0.0815	-0.153	-0.0102	0.0713	-2.25	0.0253	0.173	-4.24
Tissue Myeloid cells	7 vs all	N4BP2	0.478	ENSG00000078177	-0.138	-0.26	-0.0173	0.166	-2.25	0.0253	0.173	-4.24
Tissue Myeloid cells	7 vs all	CSTF3	0.479	ENSG00000176102	-0.136	-0.255	-0.017	0.159	-2.25	0.0253	0.173	-4.24
Tissue Myeloid cells	7 vs all	ALOX12-AS1	0.482	ENSG00000215067	-0.0935	-0.175	-0.0117	0.0818	-2.25	0.0253	0.173	-4.24
Tissue Myeloid cells	7 vs all	POLD3	0.485	ENSG00000077514	-0.137	-0.256	-0.017	0.14	-2.25	0.0253	0.173	-4.24
Tissue Myeloid cells	7 vs all	MED13L	0.457	ENSG00000123066	-0.222	-0.417	-0.0277	0.339	-2.25	0.0254	0.173	-4.24
Tissue Myeloid cells	7 vs all	ACCS	0.481	ENSG00000110455	-0.108	-0.203	-0.0134	0.0946	-2.25	0.0254	0.173	-4.24
Tissue Myeloid cells	7 vs all	CCNG2	0.469	ENSG00000138764	-0.174	-0.327	-0.0217	0.248	-2.25	0.0254	0.174	-4.24
Tissue Myeloid cells	7 vs all	SAP18	0.429	ENSG00000150459	-0.347	-0.65	-0.0431	1.11	-2.25	0.0254	0.174	-4.24
Tissue Myeloid cells	7 vs all	NSUN6	0.482	ENSG00000241058	-0.11	-0.206	-0.0136	0.108	-2.25	0.0254	0.174	-4.24
Tissue Myeloid cells	7 vs all	RAB22A	0.478	ENSG00000124209	-0.152	-0.284	-0.0188	0.193	-2.25	0.0254	0.174	-4.24
Tissue Myeloid cells	7 vs all	CLTB	0.449	ENSG00000175416	-0.325	-0.609	-0.0403	0.911	-2.25	0.0254	0.174	-4.24
Tissue Myeloid cells	7 vs all	EIF2A	0.459	ENSG00000144895	-0.247	-0.463	-0.0306	0.502	-2.25	0.0255	0.174	-4.24
Tissue Myeloid cells	7 vs all	CRTAM	0.487	ENSG00000109943	-0.0726	-0.136	-0.00898	0.0635	-2.25	0.0255	0.174	-4.25
Tissue Myeloid cells	7 vs all	FRAT2	0.477	ENSG00000181274	-0.132	-0.248	-0.0164	0.116	-2.25	0.0255	0.174	-4.25
Tissue Myeloid cells	7 vs all	LENG1	0.472	ENSG00000105617	-0.14	-0.262	-0.0173	0.196	-2.25	0.0255	0.174	-4.25
Tissue Myeloid cells	7 vs all	TRBV2	0.504	ENSG00000226660	0.035	0.00433	0.0657	0.00732	2.25	0.0255	0.174	-4.25
Tissue Myeloid cells	7 vs all	ESYT2	0.481	ENSG00000117868	-0.126	-0.237	-0.0156	0.131	-2.25	0.0255	0.174	-4.25
Tissue Myeloid cells	7 vs all	TMEM186	0.502	ENSG00000184857	0.122	0.0151	0.23	0.0863	2.25	0.0255	0.174	-4.25
Tissue Myeloid cells	7 vs all	CDC42	0.518	ENSG00000070831	-0.383	-0.719	-0.0473	1.36	-2.25	0.0255	0.174	-4.25
Tissue Myeloid cells	7 vs all	SAP30BP	0.464	ENSG00000161526	-0.194	-0.363	-0.0239	0.325	-2.25	0.0256	0.174	-4.25
Tissue Myeloid cells	7 vs all	PIP5K1C	0.474	ENSG00000186111	-0.15	-0.282	-0.0185	0.204	-2.25	0.0256	0.174	-4.25
Tissue Myeloid cells	7 vs all	DCP2	0.449	ENSG00000172795	-0.254	-0.477	-0.0313	0.528	-2.25	0.0256	0.174	-4.25
Tissue Myeloid cells	7 vs all	POLR2J	0.451	ENSG00000005075	-0.269	-0.506	-0.0332	0.529	-2.25	0.0256	0.174	-4.25
Tissue Myeloid cells	7 vs all	PPHLN1	0.475	ENSG00000134283	-0.23	-0.432	-0.0284	0.409	-2.25	0.0256	0.174	-4.25
Tissue Myeloid cells	7 vs all	SLC41A2	0.483	ENSG00000136052	-0.119	-0.223	-0.0146	0.121	-2.25	0.0256	0.174	-4.25
Tissue Myeloid cells	7 vs all	ACBD6	0.473	ENSG00000230124	-0.185	-0.347	-0.0228	0.254	-2.25	0.0256	0.174	-4.25
Tissue Myeloid cells	7 vs all	WSB2	0.465	ENSG00000176871	-0.19	-0.356	-0.0233	0.273	-2.25	0.0257	0.174	-4.25
Tissue Myeloid cells	7 vs all	AC001226.2	0.502	ENSG00000283208	0.0667	0.00818	0.125	0.0168	2.25	0.0257	0.174	-4.25
Tissue Myeloid cells	7 vs all	UBC	0.456	ENSG00000150991	-0.487	-0.915	-0.0597	1.82	-2.25	0.0257	0.174	-4.25
Tissue Myeloid cells	7 vs all	MYOM2	0.513	ENSG00000036448	0.0533	0.00652	0.1	0.0265	2.25	0.0257	0.174	-4.25
Tissue Myeloid cells	7 vs all	MRPL57	0.472	ENSG00000173141	-0.343	-0.644	-0.0419	1.12	-2.25	0.0258	0.174	-4.25
Tissue Myeloid cells	7 vs all	AC012414.5	0.504	ENSG00000260409	0.0154	0.00188	0.0289	0.00305	2.25	0.0258	0.174	-4.26
Tissue Myeloid cells	7 vs all	HMGXB4	0.468	ENSG00000100281	-0.136	-0.255	-0.0166	0.196	-2.24	0.0258	0.174	-4.26
Tissue Myeloid cells	7 vs all	ZSWIM8	0.465	ENSG00000214655	-0.179	-0.336	-0.0218	0.229	-2.24	0.0258	0.175	-4.26
Tissue Myeloid cells	7 vs all	STX10	0.459	ENSG00000104915	-0.245	-0.459	-0.0298	0.559	-2.24	0.0258	0.175	-4.26
Tissue Myeloid cells	7 vs all	GGT1	0.506	ENSG00000100031	0.0946	0.0115	0.178	0.0603	2.24	0.0258	0.175	-4.26
Tissue Myeloid cells	7 vs all	SNRNP25	0.481	ENSG00000161981	-0.281	-0.529	-0.0342	0.573	-2.24	0.0258	0.175	-4.26
Tissue Myeloid cells	7 vs all	TMEM170B	0.479	ENSG00000205269	-0.119	-0.223	-0.0144	0.104	-2.24	0.0259	0.175	-4.26
Tissue Myeloid cells	7 vs all	RNF135	0.471	ENSG00000181481	-0.197	-0.371	-0.024	0.352	-2.24	0.0259	0.175	-4.26
Tissue Myeloid cells	7 vs all	TMEM63A	0.476	ENSG00000196187	-0.108	-0.202	-0.0131	0.115	-2.24	0.0259	0.175	-4.26
Tissue Myeloid cells	7 vs all	NAB1	0.474	ENSG00000138386	-0.132	-0.248	-0.016	0.128	-2.24	0.0259	0.175	-4.26
Tissue Myeloid cells	7 vs all	NDUFA13	0.468	ENSG00000186010	-0.305	-0.573	-0.037	0.681	-2.24	0.0259	0.175	-4.26
Tissue Myeloid cells	7 vs all	NRP1	0.462	ENSG00000099250	-0.284	-0.533	-0.0344	0.351	-2.24	0.0259	0.175	-4.26
Tissue Myeloid cells	7 vs all	KRCC1	0.462	ENSG00000172086	-0.22	-0.413	-0.0266	0.444	-2.24	0.026	0.175	-4.26
Tissue Myeloid cells	7 vs all	FAF1	0.483	ENSG00000185104	-0.0937	-0.176	-0.0113	0.0993	-2.24	0.026	0.175	-4.26
Tissue Myeloid cells	7 vs all	TARBP1	0.484	ENSG00000059588	-0.135	-0.254	-0.0163	0.152	-2.24	0.026	0.175	-4.26
Tissue Myeloid cells	7 vs all	MARCKS	0.388	ENSG00000277443	-0.428	-0.804	-0.0516	0.969	-2.24	0.026	0.175	-4.26
Tissue Myeloid cells	7 vs all	C12orf45	0.465	ENSG00000151131	-0.216	-0.406	-0.026	0.402	-2.24	0.0261	0.175	-4.26
Tissue Myeloid cells	7 vs all	PSMD1	0.451	ENSG00000173692	-0.218	-0.409	-0.0262	0.406	-2.24	0.0261	0.176	-4.27
Tissue Myeloid cells	7 vs all	CCDC189	0.509	ENSG00000196118	0.103	0.0124	0.194	0.0825	2.24	0.0261	0.176	-4.27
Tissue Myeloid cells	7 vs all	LONRF1	0.482	ENSG00000154359	-0.0954	-0.179	-0.0114	0.0835	-2.24	0.0262	0.176	-4.27
Tissue Myeloid cells	7 vs all	IFITM1	0.459	ENSG00000185885	-0.265	-0.498	-0.0317	0.371	-2.24	0.0262	0.176	-4.27
Tissue Myeloid cells	7 vs all	ARFGAP2	0.453	ENSG00000149182	-0.202	-0.38	-0.0241	0.329	-2.24	0.0262	0.176	-4.27
Tissue Myeloid cells	7 vs all	SC5D	0.518	ENSG00000109929	0.13	0.0155	0.245	0.123	2.24	0.0262	0.176	-4.27
Tissue Myeloid cells	7 vs all	EIF2S2	0.458	ENSG00000125977	-0.315	-0.593	-0.0376	0.79	-2.24	0.0263	0.176	-4.27
Tissue Myeloid cells	7 vs all	PWWP2A	0.481	ENSG00000170234	-0.118	-0.221	-0.014	0.125	-2.24	0.0263	0.177	-4.27
Tissue Myeloid cells	7 vs all	KIF2A	0.465	ENSG00000068796	-0.161	-0.302	-0.0191	0.248	-2.24	0.0263	0.177	-4.27
Tissue Myeloid cells	7 vs all	TFCP2	0.474	ENSG00000135457	-0.148	-0.278	-0.0176	0.188	-2.24	0.0263	0.177	-4.27
Tissue Myeloid cells	7 vs all	PCM1	0.466	ENSG00000078674	-0.254	-0.477	-0.0301	0.535	-2.24	0.0264	0.177	-4.27
Tissue Myeloid cells	7 vs all	KLF13	0.462	ENSG00000169926	-0.188	-0.354	-0.0223	0.297	-2.24	0.0264	0.177	-4.27
Tissue Myeloid cells	7 vs all	VEGFB	0.464	ENSG00000173511	-0.243	-0.457	-0.0288	0.38	-2.24	0.0264	0.177	-4.28
Tissue Myeloid cells	7 vs all	GOLGB1	0.442	ENSG00000173230	-0.207	-0.389	-0.0245	0.377	-2.24	0.0264	0.177	-4.28
Tissue Myeloid cells	7 vs all	RGS5	0.504	ENSG00000143248	0.0203	0.00239	0.0381	0.00436	2.23	0.0265	0.177	-4.28
Tissue Myeloid cells	7 vs all	FAM91A1	0.458	ENSG00000176853	-0.187	-0.351	-0.022	0.308	-2.23	0.0265	0.177	-4.28
Tissue Myeloid cells	7 vs all	TPRG1L	0.482	ENSG00000158109	-0.0972	-0.183	-0.0114	0.085	-2.23	0.0265	0.177	-4.28
Tissue Myeloid cells	7 vs all	SF3A2	0.464	ENSG00000104897	-0.201	-0.379	-0.0237	0.378	-2.23	0.0265	0.177	-4.28
Tissue Myeloid cells	7 vs all	HTT	0.448	ENSG00000197386	-0.222	-0.417	-0.0261	0.368	-2.23	0.0265	0.177	-4.28
Tissue Myeloid cells	7 vs all	ZBED5	0.475	ENSG00000236287	-0.139	-0.262	-0.0164	0.174	-2.23	0.0265	0.177	-4.28
Tissue Myeloid cells	7 vs all	NSMAF	0.465	ENSG00000035681	-0.175	-0.329	-0.0205	0.259	-2.23	0.0265	0.177	-4.28
Tissue Myeloid cells	7 vs all	HPS4	0.479	ENSG00000100099	-0.148	-0.279	-0.0174	0.182	-2.23	0.0266	0.177	-4.28
Tissue Myeloid cells	7 vs all	RRP7A	0.441	ENSG00000189306	-0.28	-0.527	-0.0328	0.689	-2.23	0.0266	0.178	-4.28
Tissue Myeloid cells	7 vs all	NBPF14	0.475	ENSG00000270629	-0.165	-0.31	-0.0193	0.225	-2.23	0.0266	0.178	-4.28
Tissue Myeloid cells	7 vs all	GTPBP3	0.485	ENSG00000130299	-0.079	-0.149	-0.00923	0.0691	-2.23	0.0266	0.178	-4.28
Tissue Myeloid cells	7 vs all	NBPF9	0.483	ENSG00000269713	-0.132	-0.249	-0.0154	0.116	-2.23	0.0267	0.178	-4.29
Tissue Myeloid cells	7 vs all	ICE1	0.477	ENSG00000164151	-0.168	-0.316	-0.0195	0.236	-2.23	0.0267	0.178	-4.29
Tissue Myeloid cells	7 vs all	GMPR2	0.476	ENSG00000100938	-0.173	-0.326	-0.0201	0.264	-2.23	0.0268	0.178	-4.29
Tissue Myeloid cells	7 vs all	MCRIP1	0.452	ENSG00000225663	-0.271	-0.51	-0.0315	0.654	-2.23	0.0268	0.178	-4.29
Tissue Myeloid cells	7 vs all	TMEM260	0.484	ENSG00000070269	-0.0995	-0.188	-0.0115	0.104	-2.23	0.0268	0.178	-4.29
Tissue Myeloid cells	7 vs all	TNNI2	0.463	ENSG00000130598	-0.207	-0.39	-0.024	0.339	-2.23	0.0268	0.178	-4.29
Tissue Myeloid cells	7 vs all	RUNDC1	0.48	ENSG00000198863	-0.0974	-0.184	-0.0113	0.109	-2.23	0.0268	0.178	-4.29
Tissue Myeloid cells	7 vs all	CNOT1	0.446	ENSG00000125107	-0.204	-0.384	-0.0236	0.372	-2.23	0.0268	0.179	-4.29
Tissue Myeloid cells	7 vs all	SLC24A4	0.481	ENSG00000140090	-0.14	-0.264	-0.0162	0.122	-2.23	0.0269	0.179	-4.29
Tissue Myeloid cells	7 vs all	DNAJB14	0.47	ENSG00000164031	-0.199	-0.375	-0.0229	0.322	-2.23	0.0269	0.179	-4.29
Tissue Myeloid cells	7 vs all	PPM1M	0.456	ENSG00000164088	-0.201	-0.379	-0.0231	0.33	-2.23	0.027	0.179	-4.29
Tissue Myeloid cells	7 vs all	HDAC2	0.457	ENSG00000196591	-0.22	-0.415	-0.0253	0.43	-2.23	0.027	0.179	-4.29
Tissue Myeloid cells	7 vs all	HSPA9	0.454	ENSG00000113013	-0.226	-0.426	-0.026	0.486	-2.23	0.027	0.179	-4.3
Tissue Myeloid cells	7 vs all	CLK2	0.474	ENSG00000176444	-0.168	-0.316	-0.0193	0.188	-2.23	0.027	0.179	-4.3
Tissue Myeloid cells	7 vs all	AL450998.2	0.481	ENSG00000179743	-0.0975	-0.184	-0.0112	0.109	-2.23	0.027	0.179	-4.3
Tissue Myeloid cells	7 vs all	EPG5	0.479	ENSG00000152223	-0.0979	-0.185	-0.0112	0.108	-2.23	0.027	0.179	-4.3
Tissue Myeloid cells	7 vs all	MGST1	0.479	ENSG00000008394	-0.155	-0.293	-0.0178	0.136	-2.23	0.0271	0.179	-4.3
Tissue Myeloid cells	7 vs all	AC016405.3	0.504	ENSG00000272384	0.011	0.00126	0.0208	0.00219	2.23	0.0271	0.179	-4.3
Tissue Myeloid cells	7 vs all	NR2C2	0.484	ENSG00000177463	-0.118	-0.222	-0.0135	0.124	-2.23	0.0271	0.179	-4.3
Tissue Myeloid cells	7 vs all	RCBTB2	0.455	ENSG00000136161	-0.235	-0.443	-0.0268	0.423	-2.23	0.0271	0.179	-4.3
Tissue Myeloid cells	7 vs all	DPAGT1	0.479	ENSG00000172269	-0.135	-0.254	-0.0154	0.163	-2.23	0.0271	0.179	-4.3
Tissue Myeloid cells	7 vs all	GAB3	0.465	ENSG00000160219	-0.187	-0.353	-0.0214	0.281	-2.23	0.0271	0.179	-4.3
Tissue Myeloid cells	7 vs all	DCTN6	0.481	ENSG00000104671	-0.141	-0.265	-0.016	0.194	-2.22	0.0272	0.18	-4.3
Tissue Myeloid cells	7 vs all	RHNO1	0.471	ENSG00000171792	-0.158	-0.298	-0.018	0.244	-2.22	0.0272	0.18	-4.3
Tissue Myeloid cells	7 vs all	KIAA1551	0.439	ENSG00000174718	-0.245	-0.463	-0.0278	0.49	-2.22	0.0273	0.18	-4.3
Tissue Myeloid cells	7 vs all	TOM1L2	0.483	ENSG00000175662	-0.102	-0.193	-0.0116	0.0895	-2.22	0.0273	0.18	-4.3
Tissue Myeloid cells	7 vs all	AP3M1	0.473	ENSG00000185009	-0.159	-0.3	-0.018	0.212	-2.22	0.0273	0.18	-4.3
Tissue Myeloid cells	7 vs all	PLXND1	0.453	ENSG00000004399	-0.223	-0.421	-0.0252	0.349	-2.22	0.0273	0.18	-4.3
Tissue Myeloid cells	7 vs all	NEU1	0.516	ENSG00000204386	0.215	0.0243	0.405	0.359	2.22	0.0273	0.18	-4.3
Tissue Myeloid cells	7 vs all	BCKDK	0.456	ENSG00000103507	-0.25	-0.472	-0.0282	0.547	-2.22	0.0273	0.18	-4.31
Tissue Myeloid cells	7 vs all	MT-ND6	0.4	ENSG00000198695	-0.528	-0.996	-0.0596	1.67	-2.22	0.0273	0.18	-4.31
Tissue Myeloid cells	7 vs all	MTRNR2L8	0.378	ENSG00000255823	-0.84	-1.59	-0.0948	3.5	-2.22	0.0274	0.18	-4.31
Tissue Myeloid cells	7 vs all	MT-CO3	0.293	ENSG00000198938	-0.882	-1.67	-0.0994	4.42	-2.22	0.0274	0.18	-4.31
Tissue Myeloid cells	7 vs all	PAG1	0.451	ENSG00000076641	-0.196	-0.37	-0.022	0.298	-2.22	0.0274	0.181	-4.31
Tissue Myeloid cells	7 vs all	HSP90AA1	0.477	ENSG00000080824	-0.506	-0.955	-0.0568	1.94	-2.22	0.0274	0.181	-4.31
Tissue Myeloid cells	7 vs all	YTHDC1	0.456	ENSG00000083896	-0.245	-0.462	-0.0275	0.414	-2.22	0.0274	0.181	-4.31
Tissue Myeloid cells	7 vs all	ELL2	0.479	ENSG00000118985	-0.0998	-0.188	-0.0112	0.0991	-2.22	0.0274	0.181	-4.31
Tissue Myeloid cells	7 vs all	APOC1	0.666	ENSG00000130208	0.652	0.0731	1.23	1.27	2.22	0.0275	0.181	-4.31
Tissue Myeloid cells	7 vs all	CPSF7	0.465	ENSG00000149532	-0.155	-0.292	-0.0173	0.217	-2.22	0.0275	0.181	-4.31
Tissue Myeloid cells	7 vs all	STK17B	0.444	ENSG00000081320	-0.266	-0.503	-0.0298	0.598	-2.22	0.0275	0.181	-4.31
Tissue Myeloid cells	7 vs all	CHST7	0.487	ENSG00000147119	-0.0808	-0.153	-0.00901	0.0707	-2.22	0.0276	0.181	-4.31
Tissue Myeloid cells	7 vs all	TRIM4	0.482	ENSG00000146833	-0.132	-0.249	-0.0147	0.168	-2.22	0.0276	0.181	-4.31
Tissue Myeloid cells	7 vs all	DYRK4	0.479	ENSG00000010219	-0.181	-0.341	-0.0201	0.225	-2.22	0.0276	0.181	-4.31
Tissue Myeloid cells	7 vs all	CCT5	0.46	ENSG00000150753	-0.252	-0.477	-0.0281	0.62	-2.22	0.0276	0.181	-4.31
Tissue Myeloid cells	7 vs all	CLYBL	0.512	ENSG00000125246	0.0636	0.00707	0.12	0.0341	2.22	0.0276	0.181	-4.31
Tissue Myeloid cells	7 vs all	EMD	0.445	ENSG00000102119	-0.261	-0.493	-0.029	0.563	-2.22	0.0276	0.181	-4.31
Tissue Myeloid cells	7 vs all	AC098613.1	0.474	ENSG00000223552	-0.127	-0.239	-0.0141	0.144	-2.22	0.0276	0.181	-4.31
Tissue Myeloid cells	7 vs all	PPP6R3	0.462	ENSG00000110075	-0.169	-0.319	-0.0187	0.244	-2.22	0.0277	0.181	-4.32
Tissue Myeloid cells	7 vs all	ANAPC4	0.481	ENSG00000053900	-0.134	-0.254	-0.0149	0.129	-2.22	0.0278	0.182	-4.32
Tissue Myeloid cells	7 vs all	GAS2	0.503	ENSG00000148935	0.0321	0.00353	0.0606	0.0075	2.21	0.0278	0.182	-4.32
Tissue Myeloid cells	7 vs all	PSMD12	0.476	ENSG00000197170	-0.161	-0.305	-0.0177	0.274	-2.21	0.0278	0.182	-4.32
Tissue Myeloid cells	7 vs all	SMARCC2	0.473	ENSG00000139613	-0.189	-0.357	-0.0207	0.288	-2.21	0.0279	0.182	-4.32
Tissue Myeloid cells	7 vs all	RPL27A	0.504	ENSG00000166441	-0.579	-1.1	-0.0634	2.25	-2.21	0.0279	0.183	-4.32
Tissue Myeloid cells	7 vs all	ZNF746	0.486	ENSG00000181220	-0.0718	-0.136	-0.00783	0.0628	-2.21	0.028	0.183	-4.33
Tissue Myeloid cells	7 vs all	CREBRF	0.464	ENSG00000164463	-0.177	-0.335	-0.0193	0.244	-2.21	0.028	0.183	-4.33
Tissue Myeloid cells	7 vs all	HENMT1	0.481	ENSG00000162639	-0.125	-0.236	-0.0136	0.133	-2.21	0.028	0.183	-4.33
Tissue Myeloid cells	7 vs all	UHRF1BP1L	0.472	ENSG00000111647	-0.186	-0.352	-0.0203	0.268	-2.21	0.028	0.183	-4.33
Tissue Myeloid cells	7 vs all	WAC-AS1	0.463	ENSG00000254635	-0.185	-0.35	-0.0202	0.29	-2.21	0.028	0.183	-4.33
Tissue Myeloid cells	7 vs all	OTUD1	0.47	ENSG00000165312	-0.167	-0.316	-0.0182	0.189	-2.21	0.028	0.183	-4.33
Tissue Myeloid cells	7 vs all	ZMYM3	0.481	ENSG00000147130	-0.103	-0.194	-0.0112	0.123	-2.21	0.028	0.183	-4.33
Tissue Myeloid cells	7 vs all	DDX41	0.474	ENSG00000183258	-0.171	-0.324	-0.0186	0.274	-2.21	0.0281	0.183	-4.33
Tissue Myeloid cells	7 vs all	LRIG2	0.486	ENSG00000198799	-0.0791	-0.15	-0.00858	0.0692	-2.21	0.0281	0.183	-4.33
Tissue Myeloid cells	7 vs all	ZNF576	0.477	ENSG00000124444	-0.15	-0.284	-0.0163	0.149	-2.21	0.0281	0.183	-4.33
Tissue Myeloid cells	7 vs all	BCDIN3D	0.487	ENSG00000186666	-0.0786	-0.149	-0.00854	0.0688	-2.21	0.0281	0.183	-4.33
Tissue Myeloid cells	7 vs all	RHOF	0.466	ENSG00000139725	-0.257	-0.487	-0.0279	0.399	-2.21	0.0281	0.183	-4.33
Tissue Myeloid cells	7 vs all	RALBP1	0.457	ENSG00000017797	-0.222	-0.42	-0.024	0.414	-2.21	0.0282	0.184	-4.33
Tissue Myeloid cells	7 vs all	NCAPD3	0.483	ENSG00000151503	-0.101	-0.191	-0.0109	0.109	-2.21	0.0282	0.184	-4.33
Tissue Myeloid cells	7 vs all	SIN3B	0.482	ENSG00000127511	-0.121	-0.229	-0.0131	0.156	-2.21	0.0282	0.184	-4.33
Tissue Myeloid cells	7 vs all	DDX60L	0.464	ENSG00000181381	-0.176	-0.332	-0.0189	0.226	-2.21	0.0282	0.184	-4.33
Tissue Myeloid cells	7 vs all	RGS18	0.454	ENSG00000150681	-0.236	-0.447	-0.0254	0.474	-2.21	0.0283	0.184	-4.33
Tissue Myeloid cells	7 vs all	HAUS3	0.484	ENSG00000214367	-0.0949	-0.18	-0.0102	0.0831	-2.21	0.0283	0.184	-4.33
Tissue Myeloid cells	7 vs all	AC020916.1	0.481	ENSG00000267519	-0.128	-0.243	-0.0138	0.112	-2.21	0.0283	0.184	-4.33
Tissue Myeloid cells	7 vs all	ZNF589	0.486	ENSG00000164048	-0.0836	-0.158	-0.00898	0.0732	-2.21	0.0283	0.184	-4.33
Tissue Myeloid cells	7 vs all	GNAQ	0.447	ENSG00000156052	-0.249	-0.472	-0.0268	0.543	-2.21	0.0283	0.184	-4.34
Tissue Myeloid cells	7 vs all	RGL1	0.458	ENSG00000143344	-0.226	-0.429	-0.0243	0.364	-2.21	0.0283	0.184	-4.34
Tissue Myeloid cells	7 vs all	POLDIP3	0.462	ENSG00000100227	-0.182	-0.344	-0.0194	0.284	-2.21	0.0284	0.184	-4.34
Tissue Myeloid cells	7 vs all	ATRN	0.484	ENSG00000088812	-0.11	-0.208	-0.0117	0.113	-2.21	0.0284	0.184	-4.34
Tissue Myeloid cells	7 vs all	PURB	0.477	ENSG00000146676	-0.129	-0.245	-0.0138	0.171	-2.21	0.0284	0.184	-4.34
Tissue Myeloid cells	7 vs all	MT-CO2	0.298	ENSG00000198712	-0.983	-1.86	-0.105	4.99	-2.21	0.0284	0.184	-4.34
Tissue Myeloid cells	7 vs all	ARHGEF40	0.477	ENSG00000165801	-0.151	-0.287	-0.0161	0.132	-2.21	0.0284	0.184	-4.34
Tissue Myeloid cells	7 vs all	AGK	0.484	ENSG00000006530	-0.0882	-0.167	-0.0094	0.0945	-2.21	0.0284	0.184	-4.34
Tissue Myeloid cells	7 vs all	IGF2BP2	0.484	ENSG00000073792	-0.0768	-0.145	-0.00818	0.0672	-2.21	0.0284	0.184	-4.34
Tissue Myeloid cells	7 vs all	STK3	0.481	ENSG00000104375	-0.138	-0.261	-0.0147	0.144	-2.21	0.0284	0.184	-4.34
Tissue Myeloid cells	7 vs all	DLGAP1-AS1	0.513	ENSG00000177337	0.0711	0.00756	0.135	0.0475	2.21	0.0285	0.184	-4.34
Tissue Myeloid cells	7 vs all	KMT2D	0.473	ENSG00000167548	-0.164	-0.312	-0.0175	0.236	-2.21	0.0285	0.184	-4.34
Tissue Myeloid cells	7 vs all	DHX37	0.483	ENSG00000150990	-0.0858	-0.163	-0.0091	0.0751	-2.2	0.0285	0.184	-4.34
Tissue Myeloid cells	7 vs all	PFKL	0.472	ENSG00000141959	-0.297	-0.563	-0.0315	0.733	-2.2	0.0285	0.184	-4.34
Tissue Myeloid cells	7 vs all	NDEL1	0.48	ENSG00000166579	-0.125	-0.237	-0.0133	0.144	-2.2	0.0285	0.184	-4.34
Tissue Myeloid cells	7 vs all	YLPM1	0.471	ENSG00000119596	-0.17	-0.321	-0.018	0.243	-2.2	0.0285	0.184	-4.34
Tissue Myeloid cells	7 vs all	OPA3	0.477	ENSG00000125741	-0.113	-0.214	-0.012	0.135	-2.2	0.0286	0.184	-4.34
Tissue Myeloid cells	7 vs all	ANKRD49	0.48	ENSG00000168876	-0.142	-0.27	-0.0151	0.197	-2.2	0.0286	0.184	-4.34
Tissue Myeloid cells	7 vs all	BOD1	0.479	ENSG00000145919	-0.155	-0.294	-0.0164	0.159	-2.2	0.0286	0.185	-4.34
Tissue Myeloid cells	7 vs all	SLC25A43	0.485	ENSG00000077713	-0.0995	-0.189	-0.0105	0.104	-2.2	0.0286	0.185	-4.34
Tissue Myeloid cells	7 vs all	CLEC4A	0.463	ENSG00000111729	-0.324	-0.614	-0.0341	0.81	-2.2	0.0287	0.185	-4.35
Tissue Myeloid cells	7 vs all	METTL7A	0.465	ENSG00000185432	-0.209	-0.395	-0.022	0.328	-2.2	0.0287	0.185	-4.35
Tissue Myeloid cells	7 vs all	TMEM182	0.501	ENSG00000170417	0.0905	0.00952	0.171	0.0256	2.2	0.0287	0.185	-4.35
Tissue Myeloid cells	7 vs all	YPEL3	0.465	ENSG00000090238	-0.188	-0.357	-0.0198	0.302	-2.2	0.0287	0.185	-4.35
Tissue Myeloid cells	7 vs all	RANBP10	0.489	ENSG00000141084	-0.0738	-0.14	-0.00776	0.0646	-2.2	0.0287	0.185	-4.35
Tissue Myeloid cells	7 vs all	AC005261.1	0.483	ENSG00000268205	-0.0883	-0.167	-0.00927	0.0772	-2.2	0.0287	0.185	-4.35
Tissue Myeloid cells	7 vs all	TP53BP1	0.485	ENSG00000067369	-0.0829	-0.157	-0.00868	0.0726	-2.2	0.0288	0.185	-4.35
Tissue Myeloid cells	7 vs all	RPL10	0.419	ENSG00000147403	-0.78	-1.48	-0.0816	4.06	-2.2	0.0288	0.185	-4.35
Tissue Myeloid cells	7 vs all	MARCH5	0.478	ENSG00000198060	-0.144	-0.274	-0.0151	0.229	-2.2	0.0288	0.185	-4.35
Tissue Myeloid cells	7 vs all	ZNF429	0.486	ENSG00000197013	-0.082	-0.155	-0.00854	0.0717	-2.2	0.0288	0.186	-4.35
Tissue Myeloid cells	7 vs all	DVL3	0.465	ENSG00000161202	-0.165	-0.313	-0.0172	0.213	-2.2	0.0289	0.186	-4.35
Tissue Myeloid cells	7 vs all	TMEM26-AS1	0.502	ENSG00000237233	0.058	0.00602	0.11	0.0161	2.2	0.0289	0.186	-4.35
Tissue Myeloid cells	7 vs all	SEL1L3	0.479	ENSG00000091490	-0.138	-0.262	-0.0144	0.205	-2.2	0.0289	0.186	-4.35
Tissue Myeloid cells	7 vs all	GIT1	0.48	ENSG00000108262	-0.14	-0.265	-0.0144	0.122	-2.2	0.029	0.186	-4.36
Tissue Myeloid cells	7 vs all	NDUFS6	0.416	ENSG00000145494	-0.36	-0.683	-0.0372	1.2	-2.2	0.029	0.186	-4.36
Tissue Myeloid cells	7 vs all	TJAP1	0.486	ENSG00000137221	-0.0859	-0.163	-0.00883	0.0959	-2.2	0.0291	0.187	-4.36
Tissue Myeloid cells	7 vs all	TBK1	0.47	ENSG00000183735	-0.138	-0.262	-0.0142	0.184	-2.2	0.0291	0.187	-4.36
Tissue Myeloid cells	7 vs all	LINC02541	0.504	ENSG00000230943	0.0303	0.00311	0.0574	0.00654	2.2	0.0291	0.187	-4.36
Tissue Myeloid cells	7 vs all	TRMT5	0.482	ENSG00000126814	-0.118	-0.224	-0.0121	0.104	-2.2	0.0291	0.187	-4.36
Tissue Myeloid cells	7 vs all	CAMKK1	0.485	ENSG00000004660	-0.0724	-0.137	-0.00742	0.0634	-2.2	0.0292	0.187	-4.36
Tissue Myeloid cells	7 vs all	CD244	0.483	ENSG00000122223	-0.0931	-0.177	-0.00954	0.0815	-2.2	0.0292	0.187	-4.36
Tissue Myeloid cells	7 vs all	HECA	0.478	ENSG00000112406	-0.142	-0.27	-0.0146	0.159	-2.2	0.0292	0.187	-4.36
Tissue Myeloid cells	7 vs all	C20orf194	0.473	ENSG00000088854	-0.135	-0.255	-0.0138	0.164	-2.2	0.0292	0.187	-4.36
Tissue Myeloid cells	7 vs all	ROGDI	0.464	ENSG00000067836	-0.237	-0.449	-0.0242	0.419	-2.2	0.0292	0.187	-4.36
Tissue Myeloid cells	7 vs all	PIBF1	0.484	ENSG00000083535	-0.103	-0.196	-0.0105	0.0902	-2.19	0.0293	0.187	-4.36
Tissue Myeloid cells	7 vs all	UBE3C	0.478	ENSG00000009335	-0.152	-0.289	-0.0155	0.202	-2.19	0.0293	0.187	-4.36
Tissue Myeloid cells	7 vs all	CXorf38	0.452	ENSG00000185753	-0.19	-0.361	-0.0193	0.325	-2.19	0.0293	0.188	-4.37
Tissue Myeloid cells	7 vs all	UVRAG	0.444	ENSG00000198382	-0.25	-0.475	-0.0254	0.497	-2.19	0.0293	0.188	-4.37
Tissue Myeloid cells	7 vs all	RNF34	0.487	ENSG00000170633	-0.159	-0.301	-0.0161	0.247	-2.19	0.0294	0.188	-4.37
Tissue Myeloid cells	7 vs all	FXR2	0.488	ENSG00000129245	-0.077	-0.146	-0.00777	0.0674	-2.19	0.0294	0.188	-4.37
Tissue Myeloid cells	7 vs all	RBM26	0.464	ENSG00000139746	-0.162	-0.308	-0.0164	0.245	-2.19	0.0294	0.188	-4.37
Tissue Myeloid cells	7 vs all	PRKCQ	0.506	ENSG00000065675	0.0261	0.00263	0.0495	0.011	2.19	0.0294	0.188	-4.37
Tissue Myeloid cells	7 vs all	TRAPPC12	0.478	ENSG00000171853	-0.141	-0.269	-0.0143	0.208	-2.19	0.0295	0.188	-4.37
Tissue Myeloid cells	7 vs all	CNPPD1	0.46	ENSG00000115649	-0.196	-0.371	-0.0197	0.332	-2.19	0.0295	0.188	-4.37
Tissue Myeloid cells	7 vs all	RPS6KA5	0.479	ENSG00000100784	-0.151	-0.288	-0.0152	0.177	-2.19	0.0295	0.188	-4.37
Tissue Myeloid cells	7 vs all	TSPYL1	0.481	ENSG00000189241	-0.181	-0.344	-0.0182	0.239	-2.19	0.0295	0.188	-4.37
Tissue Myeloid cells	7 vs all	NAV1	0.471	ENSG00000134369	-0.198	-0.375	-0.0199	0.288	-2.19	0.0295	0.188	-4.37
Tissue Myeloid cells	7 vs all	RPA1	0.474	ENSG00000132383	-0.165	-0.313	-0.0166	0.258	-2.19	0.0295	0.188	-4.37
Tissue Myeloid cells	7 vs all	SLC25A33	0.484	ENSG00000171612	-0.126	-0.24	-0.0126	0.122	-2.19	0.0295	0.188	-4.37
Tissue Myeloid cells	7 vs all	CDC123	0.475	ENSG00000151465	-0.201	-0.382	-0.0201	0.365	-2.19	0.0296	0.188	-4.37
Tissue Myeloid cells	7 vs all	CDH23	0.479	ENSG00000107736	-0.0975	-0.185	-0.00975	0.0853	-2.19	0.0296	0.188	-4.37
Tissue Myeloid cells	7 vs all	TMED8	0.478	ENSG00000100580	-0.121	-0.23	-0.0121	0.149	-2.19	0.0296	0.189	-4.37
Tissue Myeloid cells	7 vs all	VIM-AS1	0.483	ENSG00000229124	-0.121	-0.23	-0.0121	0.13	-2.19	0.0296	0.189	-4.37
Tissue Myeloid cells	7 vs all	RPLP1	0.438	ENSG00000137818	-0.796	-1.51	-0.0793	4.2	-2.19	0.0297	0.189	-4.38
Tissue Myeloid cells	7 vs all	PSMD7	0.443	ENSG00000103035	-0.268	-0.51	-0.0267	0.622	-2.19	0.0297	0.189	-4.38
Tissue Myeloid cells	7 vs all	SETD5	0.468	ENSG00000168137	-0.168	-0.32	-0.0168	0.253	-2.19	0.0297	0.189	-4.38
Tissue Myeloid cells	7 vs all	ZNF428	0.477	ENSG00000131116	-0.25	-0.475	-0.0249	0.537	-2.19	0.0297	0.189	-4.38
Tissue Myeloid cells	7 vs all	ATP5F1D	0.402	ENSG00000099624	-0.391	-0.743	-0.0388	1.53	-2.19	0.0297	0.189	-4.38
Tissue Myeloid cells	7 vs all	VPS35	0.444	ENSG00000069329	-0.3	-0.57	-0.0298	0.837	-2.19	0.0297	0.189	-4.38
Tissue Myeloid cells	7 vs all	MAFK	0.484	ENSG00000198517	-0.0803	-0.153	-0.00797	0.0703	-2.19	0.0297	0.189	-4.38
Tissue Myeloid cells	7 vs all	NAALADL1	0.48	ENSG00000168060	-0.106	-0.201	-0.0105	0.0925	-2.19	0.0297	0.189	-4.38
Tissue Myeloid cells	7 vs all	ZSCAN5A	0.489	ENSG00000131848	-0.0663	-0.126	-0.00655	0.058	-2.19	0.0298	0.189	-4.38
Tissue Myeloid cells	7 vs all	IER5L	0.482	ENSG00000188483	-0.104	-0.197	-0.0102	0.0906	-2.19	0.0298	0.189	-4.38
Tissue Myeloid cells	7 vs all	DOPEY1	0.483	ENSG00000083097	-0.0914	-0.174	-0.00902	0.0973	-2.19	0.0298	0.189	-4.38
Tissue Myeloid cells	7 vs all	ATAD3A	0.484	ENSG00000197785	-0.102	-0.194	-0.0101	0.113	-2.19	0.0298	0.189	-4.38
Tissue Myeloid cells	7 vs all	RNF187	0.476	ENSG00000168159	-0.118	-0.224	-0.0116	0.153	-2.19	0.0299	0.189	-4.38
Tissue Myeloid cells	7 vs all	CA2	0.468	ENSG00000104267	-0.21	-0.399	-0.0206	0.246	-2.19	0.0299	0.189	-4.38
Tissue Myeloid cells	7 vs all	EPC2	0.486	ENSG00000135999	-0.0968	-0.184	-0.00951	0.0847	-2.19	0.0299	0.189	-4.38
Tissue Myeloid cells	7 vs all	CBFA2T3	0.479	ENSG00000129993	-0.137	-0.26	-0.0134	0.163	-2.19	0.0299	0.189	-4.38
Tissue Myeloid cells	7 vs all	LIG3	0.484	ENSG00000005156	-0.119	-0.227	-0.0117	0.116	-2.19	0.0299	0.189	-4.38
Tissue Myeloid cells	7 vs all	BSG	0.561	ENSG00000172270	0.3	0.0293	0.57	0.865	2.18	0.03	0.19	-4.38
Tissue Myeloid cells	7 vs all	MLLT1	0.48	ENSG00000130382	-0.149	-0.283	-0.0145	0.166	-2.18	0.03	0.19	-4.38
Tissue Myeloid cells	7 vs all	GPR155	0.473	ENSG00000163328	-0.156	-0.297	-0.0152	0.172	-2.18	0.03	0.19	-4.39
Tissue Myeloid cells	7 vs all	MAP7D1	0.442	ENSG00000116871	-0.244	-0.464	-0.0238	0.518	-2.18	0.0301	0.19	-4.39
Tissue Myeloid cells	7 vs all	SCRN1	0.477	ENSG00000136193	-0.152	-0.289	-0.0148	0.191	-2.18	0.0301	0.19	-4.39
Tissue Myeloid cells	7 vs all	CISH	0.461	ENSG00000114737	-0.146	-0.279	-0.0142	0.174	-2.18	0.0302	0.19	-4.39
Tissue Myeloid cells	7 vs all	ILF2	0.445	ENSG00000143621	-0.243	-0.463	-0.0235	0.562	-2.18	0.0302	0.191	-4.39
Tissue Myeloid cells	7 vs all	PARP12	0.462	ENSG00000059378	-0.16	-0.304	-0.0154	0.262	-2.18	0.0302	0.191	-4.39
Tissue Myeloid cells	7 vs all	TMEM251	0.478	ENSG00000153485	-0.176	-0.335	-0.0169	0.255	-2.18	0.0303	0.191	-4.39
Tissue Myeloid cells	7 vs all	TTC7A	0.474	ENSG00000068724	-0.151	-0.288	-0.0145	0.187	-2.18	0.0303	0.191	-4.39
Tissue Myeloid cells	7 vs all	CCDC85B	0.434	ENSG00000175602	-0.338	-0.643	-0.0324	1.07	-2.18	0.0303	0.191	-4.39
Tissue Myeloid cells	7 vs all	TMEM243	0.452	ENSG00000135185	-0.258	-0.491	-0.0247	0.523	-2.18	0.0303	0.191	-4.39
Tissue Myeloid cells	7 vs all	SLC39A10	0.478	ENSG00000196950	-0.177	-0.336	-0.0169	0.271	-2.18	0.0303	0.191	-4.39
Tissue Myeloid cells	7 vs all	ZNF593	0.459	ENSG00000142684	-0.256	-0.488	-0.0246	0.617	-2.18	0.0303	0.191	-4.39
Tissue Myeloid cells	7 vs all	MTF2	0.472	ENSG00000143033	-0.186	-0.354	-0.0178	0.318	-2.18	0.0303	0.191	-4.39
Tissue Myeloid cells	7 vs all	ATN1	0.477	ENSG00000111676	-0.131	-0.25	-0.0125	0.132	-2.18	0.0304	0.191	-4.4
Tissue Myeloid cells	7 vs all	SELENOP	0.685	ENSG00000250722	0.819	0.0781	1.56	1.6	2.18	0.0304	0.191	-4.4
Tissue Myeloid cells	7 vs all	ZNF335	0.479	ENSG00000198026	-0.143	-0.273	-0.0137	0.17	-2.18	0.0304	0.191	-4.4
Tissue Myeloid cells	7 vs all	AC015912.3	0.48	ENSG00000274213	-0.119	-0.227	-0.0113	0.104	-2.18	0.0304	0.191	-4.4
Tissue Myeloid cells	7 vs all	IDI1	0.465	ENSG00000067064	-0.158	-0.302	-0.0151	0.265	-2.18	0.0305	0.191	-4.4
Tissue Myeloid cells	7 vs all	DHX15	0.46	ENSG00000109606	-0.2	-0.381	-0.019	0.383	-2.18	0.0305	0.191	-4.4
Tissue Myeloid cells	7 vs all	TRIOBP	0.466	ENSG00000100106	-0.171	-0.326	-0.0163	0.221	-2.18	0.0305	0.191	-4.4
Tissue Myeloid cells	7 vs all	RCOR3	0.474	ENSG00000117625	-0.178	-0.339	-0.0169	0.211	-2.18	0.0305	0.191	-4.4
Tissue Myeloid cells	7 vs all	RPL13A	0.471	ENSG00000142541	-0.61	-1.16	-0.0577	2.45	-2.18	0.0306	0.192	-4.4
Tissue Myeloid cells	7 vs all	TAF4	0.485	ENSG00000130699	-0.0873	-0.166	-0.00825	0.0764	-2.18	0.0306	0.192	-4.4
Tissue Myeloid cells	7 vs all	STRN4	0.467	ENSG00000090372	-0.18	-0.342	-0.017	0.232	-2.18	0.0306	0.192	-4.4
Tissue Myeloid cells	7 vs all	IP6K2	0.471	ENSG00000068745	-0.156	-0.297	-0.0147	0.236	-2.18	0.0306	0.192	-4.4
Tissue Myeloid cells	7 vs all	MAK16	0.48	ENSG00000198042	-0.147	-0.281	-0.0139	0.141	-2.18	0.0306	0.192	-4.4
Tissue Myeloid cells	7 vs all	ACPP	0.486	ENSG00000014257	-0.0911	-0.174	-0.0086	0.0797	-2.18	0.0306	0.192	-4.4
Tissue Myeloid cells	7 vs all	MOSPD2	0.471	ENSG00000130150	-0.2	-0.381	-0.0188	0.311	-2.18	0.0306	0.192	-4.4
Tissue Myeloid cells	7 vs all	LINC01645	0.503	ENSG00000224968	0.0294	0.00276	0.056	0.00731	2.18	0.0307	0.192	-4.4
Tissue Myeloid cells	7 vs all	REC8	0.479	ENSG00000100918	-0.149	-0.284	-0.014	0.13	-2.18	0.0307	0.192	-4.4
Tissue Myeloid cells	7 vs all	C6orf136	0.484	ENSG00000204564	-0.132	-0.252	-0.0124	0.151	-2.18	0.0307	0.192	-4.4
Tissue Myeloid cells	7 vs all	C1QB	0.828	ENSG00000173369	0.895	0.084	1.71	2.64	2.18	0.0307	0.192	-4.4
Tissue Myeloid cells	7 vs all	AL139095.4	0.503	ENSG00000238221	0.0154	0.00145	0.0294	0.00379	2.18	0.0307	0.192	-4.41
Tissue Myeloid cells	7 vs all	DOHH	0.482	ENSG00000129932	-0.109	-0.208	-0.0102	0.118	-2.17	0.0308	0.192	-4.41
Tissue Myeloid cells	7 vs all	GALNT1	0.471	ENSG00000141429	-0.169	-0.322	-0.0158	0.246	-2.17	0.0308	0.192	-4.41
Tissue Myeloid cells	7 vs all	XRCC2	0.501	ENSG00000196584	0.0895	0.00837	0.171	0.0265	2.17	0.0308	0.192	-4.41
Tissue Myeloid cells	7 vs all	PIK3CG	0.478	ENSG00000105851	-0.133	-0.254	-0.0125	0.151	-2.17	0.0308	0.192	-4.41
Tissue Myeloid cells	7 vs all	DENND1A	0.468	ENSG00000119522	-0.163	-0.311	-0.0152	0.235	-2.17	0.0308	0.192	-4.41
Tissue Myeloid cells	7 vs all	GCNT2	0.484	ENSG00000111846	-0.117	-0.223	-0.0109	0.103	-2.17	0.0308	0.192	-4.41
Tissue Myeloid cells	7 vs all	HEATR6	0.483	ENSG00000068097	-0.0884	-0.168	-0.00824	0.0773	-2.17	0.0308	0.192	-4.41
Tissue Myeloid cells	7 vs all	TFDP1	0.482	ENSG00000198176	-0.154	-0.295	-0.0143	0.187	-2.17	0.0309	0.192	-4.41
Tissue Myeloid cells	7 vs all	NEDD1	0.484	ENSG00000139350	-0.0815	-0.155	-0.00756	0.0713	-2.17	0.0309	0.192	-4.41
Tissue Myeloid cells	7 vs all	STK17A	0.466	ENSG00000164543	-0.187	-0.356	-0.0172	0.277	-2.17	0.031	0.193	-4.41
Tissue Myeloid cells	7 vs all	BUD13	0.476	ENSG00000137656	-0.111	-0.212	-0.0103	0.147	-2.17	0.031	0.193	-4.41
Tissue Myeloid cells	7 vs all	SWI5	0.489	ENSG00000175854	-0.161	-0.307	-0.0148	0.229	-2.17	0.031	0.193	-4.41
Tissue Myeloid cells	7 vs all	FZD4	0.504	ENSG00000174804	0.0203	0.00187	0.0388	0.00474	2.17	0.0311	0.193	-4.41
Tissue Myeloid cells	7 vs all	NOM1	0.483	ENSG00000146909	-0.114	-0.217	-0.0104	0.135	-2.17	0.0311	0.193	-4.41
Tissue Myeloid cells	7 vs all	KSR1	0.48	ENSG00000141068	-0.112	-0.214	-0.0103	0.119	-2.17	0.0311	0.193	-4.42
Tissue Myeloid cells	7 vs all	TGFBR2	0.45	ENSG00000163513	-0.241	-0.46	-0.0221	0.447	-2.17	0.0311	0.193	-4.42
Tissue Myeloid cells	7 vs all	PAIP2	0.443	ENSG00000120727	-0.317	-0.605	-0.029	0.913	-2.17	0.0311	0.193	-4.42
Tissue Myeloid cells	7 vs all	PARP1	0.451	ENSG00000143799	-0.283	-0.54	-0.0259	0.624	-2.17	0.0311	0.193	-4.42
Tissue Myeloid cells	7 vs all	CPED1	0.48	ENSG00000106034	-0.148	-0.283	-0.0135	0.165	-2.17	0.0312	0.194	-4.42
Tissue Myeloid cells	7 vs all	ABL1	0.486	ENSG00000097007	-0.0801	-0.153	-0.00731	0.0701	-2.17	0.0312	0.194	-4.42
Tissue Myeloid cells	7 vs all	BET1L	0.475	ENSG00000177951	-0.172	-0.327	-0.0156	0.263	-2.17	0.0312	0.194	-4.42
Tissue Myeloid cells	7 vs all	LAGE3	0.46	ENSG00000196976	-0.287	-0.547	-0.0261	0.685	-2.17	0.0312	0.194	-4.42
Tissue Myeloid cells	7 vs all	MOAP1	0.489	ENSG00000165943	-0.0803	-0.153	-0.00731	0.091	-2.17	0.0312	0.194	-4.42
Tissue Myeloid cells	7 vs all	AGO1	0.477	ENSG00000092847	-0.113	-0.216	-0.0102	0.134	-2.17	0.0313	0.194	-4.42
Tissue Myeloid cells	7 vs all	ZNF431	0.478	ENSG00000196705	-0.135	-0.258	-0.0123	0.176	-2.17	0.0313	0.194	-4.42
Tissue Myeloid cells	7 vs all	HIST1H2BN	0.487	ENSG00000233822	-0.0733	-0.14	-0.00664	0.0641	-2.17	0.0313	0.194	-4.42
Tissue Myeloid cells	7 vs all	RNF10	0.473	ENSG00000022840	-0.211	-0.403	-0.0191	0.422	-2.17	0.0313	0.194	-4.42
Tissue Myeloid cells	7 vs all	HHLA3	0.487	ENSG00000197568	-0.0699	-0.133	-0.00633	0.0612	-2.17	0.0313	0.194	-4.42
Tissue Myeloid cells	7 vs all	H2AFY	0.42	ENSG00000113648	-0.402	-0.768	-0.0364	1.48	-2.17	0.0313	0.194	-4.42
Tissue Myeloid cells	7 vs all	COX7A2	0.493	ENSG00000112695	-0.446	-0.852	-0.0402	1.78	-2.17	0.0314	0.194	-4.42
Tissue Myeloid cells	7 vs all	AL445524.1	0.476	ENSG00000233461	-0.128	-0.244	-0.0115	0.14	-2.17	0.0314	0.194	-4.42
Tissue Myeloid cells	7 vs all	CLEC7A	0.427	ENSG00000172243	-0.389	-0.743	-0.035	1.14	-2.17	0.0314	0.194	-4.42
Tissue Myeloid cells	7 vs all	CHERP	0.48	ENSG00000085872	-0.127	-0.242	-0.0114	0.168	-2.17	0.0314	0.194	-4.42
Tissue Myeloid cells	7 vs all	LAMP1	0.525	ENSG00000185896	0.321	0.0288	0.614	0.671	2.17	0.0315	0.194	-4.43
Tissue Myeloid cells	7 vs all	PIK3R4	0.48	ENSG00000196455	-0.115	-0.22	-0.0103	0.101	-2.17	0.0315	0.194	-4.43
Tissue Myeloid cells	7 vs all	UBL7	0.471	ENSG00000138629	-0.226	-0.432	-0.0203	0.445	-2.17	0.0315	0.194	-4.43
Tissue Myeloid cells	7 vs all	SGSM2	0.482	ENSG00000141258	-0.104	-0.198	-0.00926	0.0907	-2.16	0.0315	0.195	-4.43
Tissue Myeloid cells	7 vs all	ARMH1	0.478	ENSG00000198520	-0.0991	-0.189	-0.00885	0.0867	-2.16	0.0315	0.195	-4.43
Tissue Myeloid cells	7 vs all	USP33	0.473	ENSG00000077254	-0.165	-0.315	-0.0147	0.258	-2.16	0.0315	0.195	-4.43
Tissue Myeloid cells	7 vs all	KDM4C	0.471	ENSG00000107077	-0.141	-0.27	-0.0126	0.191	-2.16	0.0316	0.195	-4.43
Tissue Myeloid cells	7 vs all	COX17	0.452	ENSG00000138495	-0.349	-0.668	-0.031	1.12	-2.16	0.0316	0.195	-4.43
Tissue Myeloid cells	7 vs all	FUOM	0.452	ENSG00000148803	-0.311	-0.594	-0.0276	0.877	-2.16	0.0317	0.195	-4.43
Tissue Myeloid cells	7 vs all	ATP11B	0.481	ENSG00000058063	-0.102	-0.195	-0.00906	0.113	-2.16	0.0317	0.195	-4.43
Tissue Myeloid cells	7 vs all	PFDN4	0.477	ENSG00000101132	-0.207	-0.396	-0.0183	0.401	-2.16	0.0317	0.195	-4.43
Tissue Myeloid cells	7 vs all	ZNF689	0.484	ENSG00000156853	-0.0796	-0.152	-0.00705	0.0815	-2.16	0.0317	0.195	-4.43
Tissue Myeloid cells	7 vs all	GLE1	0.48	ENSG00000119392	-0.117	-0.224	-0.0104	0.124	-2.16	0.0317	0.195	-4.43
Tissue Myeloid cells	7 vs all	PYGB	0.482	ENSG00000100994	-0.124	-0.237	-0.011	0.154	-2.16	0.0317	0.195	-4.43
Tissue Myeloid cells	7 vs all	PEX26	0.474	ENSG00000215193	-0.122	-0.234	-0.0108	0.153	-2.16	0.0317	0.195	-4.43
Tissue Myeloid cells	7 vs all	FASTKD2	0.485	ENSG00000118246	-0.137	-0.263	-0.0121	0.141	-2.16	0.0318	0.195	-4.43
Tissue Myeloid cells	7 vs all	SNX27	0.462	ENSG00000143376	-0.211	-0.404	-0.0186	0.377	-2.16	0.0318	0.195	-4.43
Tissue Myeloid cells	7 vs all	SKI	0.48	ENSG00000157933	-0.135	-0.258	-0.0119	0.142	-2.16	0.0318	0.195	-4.43
Tissue Myeloid cells	7 vs all	ZFYVE26	0.483	ENSG00000072121	-0.126	-0.241	-0.011	0.139	-2.16	0.0319	0.196	-4.44
Tissue Myeloid cells	7 vs all	ESCO1	0.48	ENSG00000141446	-0.117	-0.223	-0.0102	0.157	-2.16	0.0319	0.196	-4.44
Tissue Myeloid cells	7 vs all	UQCRC1	0.426	ENSG00000010256	-0.311	-0.594	-0.0272	0.909	-2.16	0.0319	0.196	-4.44
Tissue Myeloid cells	7 vs all	NPTN	0.455	ENSG00000156642	-0.216	-0.413	-0.0188	0.321	-2.16	0.0319	0.196	-4.44
Tissue Myeloid cells	7 vs all	CCDC25	0.477	ENSG00000147419	-0.176	-0.336	-0.0153	0.268	-2.16	0.0319	0.196	-4.44
Tissue Myeloid cells	7 vs all	ALKBH5	0.474	ENSG00000091542	-0.191	-0.366	-0.0166	0.284	-2.16	0.032	0.196	-4.44
Tissue Myeloid cells	7 vs all	RRAS	0.477	ENSG00000126458	-0.113	-0.215	-0.0098	0.122	-2.16	0.032	0.196	-4.44
Tissue Myeloid cells	7 vs all	SZRD1	0.428	ENSG00000055070	-0.243	-0.465	-0.0211	0.578	-2.16	0.032	0.196	-4.44
Tissue Myeloid cells	7 vs all	THOP1	0.482	ENSG00000172009	-0.111	-0.213	-0.00964	0.109	-2.16	0.032	0.196	-4.44
Tissue Myeloid cells	7 vs all	RXRA	0.468	ENSG00000186350	-0.205	-0.392	-0.0178	0.32	-2.16	0.032	0.196	-4.44
Tissue Myeloid cells	7 vs all	RNF7	0.43	ENSG00000114125	-0.319	-0.611	-0.0277	1.02	-2.16	0.032	0.196	-4.44
Tissue Myeloid cells	7 vs all	CAAP1	0.48	ENSG00000120159	-0.144	-0.276	-0.0125	0.189	-2.16	0.0321	0.196	-4.44
Tissue Myeloid cells	7 vs all	KLHL42	0.485	ENSG00000087448	-0.0976	-0.187	-0.00844	0.0854	-2.16	0.0321	0.196	-4.44
Tissue Myeloid cells	7 vs all	FEM1C	0.481	ENSG00000145780	-0.0943	-0.18	-0.00815	0.103	-2.16	0.0321	0.196	-4.44
Tissue Myeloid cells	7 vs all	HADHA	0.439	ENSG00000084754	-0.323	-0.619	-0.0279	0.879	-2.16	0.0321	0.196	-4.44
Tissue Myeloid cells	7 vs all	AC126755.2	0.504	ENSG00000233024	0.0192	0.00166	0.0368	0.00403	2.16	0.0321	0.196	-4.44
Tissue Myeloid cells	7 vs all	PPP2R1A	0.449	ENSG00000105568	-0.25	-0.478	-0.0215	0.589	-2.16	0.0322	0.196	-4.44
Tissue Myeloid cells	7 vs all	EIF1	0.455	ENSG00000173812	-0.533	-1.02	-0.0458	2.69	-2.16	0.0322	0.196	-4.44
Tissue Myeloid cells	7 vs all	ITGAL	0.448	ENSG00000005844	-0.229	-0.438	-0.0196	0.363	-2.16	0.0322	0.196	-4.45
Tissue Myeloid cells	7 vs all	HUS1	0.483	ENSG00000136273	-0.0962	-0.184	-0.00824	0.112	-2.16	0.0322	0.196	-4.45
Tissue Myeloid cells	7 vs all	RALGAPA2	0.482	ENSG00000188559	-0.12	-0.229	-0.0103	0.105	-2.16	0.0322	0.196	-4.45
Tissue Myeloid cells	7 vs all	NIFK	0.467	ENSG00000155438	-0.209	-0.4	-0.0179	0.454	-2.16	0.0322	0.196	-4.45
Tissue Myeloid cells	7 vs all	AC116913.1	0.503	ENSG00000261351	0.0194	0.00166	0.0372	0.00508	2.16	0.0322	0.196	-4.45
Tissue Myeloid cells	7 vs all	AL109811.2	0.502	ENSG00000230337	0.0477	0.00407	0.0913	0.014	2.16	0.0323	0.197	-4.45
Tissue Myeloid cells	7 vs all	ARIH1	0.476	ENSG00000166233	-0.143	-0.274	-0.0122	0.212	-2.15	0.0323	0.197	-4.45
Tissue Myeloid cells	7 vs all	RFWD3	0.485	ENSG00000168411	-0.0885	-0.17	-0.00752	0.0775	-2.15	0.0323	0.197	-4.45
Tissue Myeloid cells	7 vs all	SLF1	0.482	ENSG00000133302	-0.127	-0.243	-0.0108	0.111	-2.15	0.0324	0.197	-4.45
Tissue Myeloid cells	7 vs all	BTN2A2	0.469	ENSG00000124508	-0.177	-0.339	-0.015	0.26	-2.15	0.0324	0.197	-4.45
Tissue Myeloid cells	7 vs all	TMEM129	0.486	ENSG00000168936	-0.0944	-0.181	-0.00799	0.0944	-2.15	0.0324	0.197	-4.45
Tissue Myeloid cells	7 vs all	GBP1	0.413	ENSG00000117228	-0.461	-0.883	-0.0388	1.05	-2.15	0.0325	0.198	-4.45
Tissue Myeloid cells	7 vs all	DELE1	0.462	ENSG00000081791	-0.176	-0.338	-0.0148	0.303	-2.15	0.0325	0.198	-4.45
Tissue Myeloid cells	7 vs all	TRRAP	0.469	ENSG00000196367	-0.126	-0.242	-0.0106	0.157	-2.15	0.0325	0.198	-4.45
Tissue Myeloid cells	7 vs all	LSG1	0.479	ENSG00000041802	-0.108	-0.208	-0.00911	0.116	-2.15	0.0325	0.198	-4.45
Tissue Myeloid cells	7 vs all	ANKRD40	0.484	ENSG00000154945	-0.114	-0.218	-0.00955	0.111	-2.15	0.0325	0.198	-4.45
Tissue Myeloid cells	7 vs all	PPAN	0.486	ENSG00000130810	-0.0727	-0.139	-0.0061	0.0637	-2.15	0.0325	0.198	-4.45
Tissue Myeloid cells	7 vs all	BRAT1	0.471	ENSG00000106009	-0.153	-0.293	-0.0128	0.214	-2.15	0.0325	0.198	-4.45
Tissue Myeloid cells	7 vs all	AP2S1	0.513	ENSG00000042753	-0.464	-0.889	-0.0389	1.94	-2.15	0.0326	0.198	-4.45
Tissue Myeloid cells	7 vs all	DDX20	0.485	ENSG00000064703	-0.0776	-0.149	-0.0065	0.0679	-2.15	0.0326	0.198	-4.46
Tissue Myeloid cells	7 vs all	Z93241.1	0.465	ENSG00000270022	-0.16	-0.306	-0.0133	0.195	-2.15	0.0326	0.198	-4.46
Tissue Myeloid cells	7 vs all	AL109976.1	0.503	ENSG00000277287	0.0311	0.0026	0.0597	0.0072	2.15	0.0326	0.198	-4.46
Tissue Myeloid cells	7 vs all	PIM3	0.459	ENSG00000198355	-0.194	-0.372	-0.0162	0.318	-2.15	0.0326	0.198	-4.46
Tissue Myeloid cells	7 vs all	FUT8	0.485	ENSG00000033170	-0.107	-0.206	-0.00893	0.11	-2.15	0.0327	0.198	-4.46
Tissue Myeloid cells	7 vs all	TOR1B	0.483	ENSG00000136816	-0.0993	-0.19	-0.00826	0.103	-2.15	0.0327	0.198	-4.46
Tissue Myeloid cells	7 vs all	SLC5A6	0.481	ENSG00000138074	-0.123	-0.236	-0.0102	0.108	-2.15	0.0327	0.198	-4.46
Tissue Myeloid cells	7 vs all	KLHDC4	0.48	ENSG00000104731	-0.14	-0.268	-0.0116	0.143	-2.15	0.0327	0.198	-4.46
Tissue Myeloid cells	7 vs all	ZCCHC17	0.472	ENSG00000121766	-0.165	-0.316	-0.0137	0.273	-2.15	0.0327	0.198	-4.46
Tissue Myeloid cells	7 vs all	ABCF3	0.482	ENSG00000161204	-0.133	-0.255	-0.011	0.154	-2.15	0.0327	0.198	-4.46
Tissue Myeloid cells	7 vs all	PCIF1	0.474	ENSG00000100982	-0.156	-0.299	-0.0129	0.223	-2.15	0.0327	0.198	-4.46
Tissue Myeloid cells	7 vs all	ETV3	0.486	ENSG00000117036	-0.0867	-0.166	-0.00718	0.0877	-2.15	0.0327	0.198	-4.46
Tissue Myeloid cells	7 vs all	KMT2E-AS1	0.483	ENSG00000239569	-0.0894	-0.171	-0.0074	0.0782	-2.15	0.0328	0.198	-4.46
Tissue Myeloid cells	7 vs all	PRPS1	0.511	ENSG00000147224	0.141	0.0117	0.271	0.17	2.15	0.0328	0.198	-4.46
Tissue Myeloid cells	7 vs all	KRBOX4	0.485	ENSG00000147121	-0.101	-0.194	-0.00834	0.0883	-2.15	0.0328	0.198	-4.46
Tissue Myeloid cells	7 vs all	UVSSA	0.483	ENSG00000163945	-0.11	-0.211	-0.00909	0.14	-2.15	0.0328	0.198	-4.46
Tissue Myeloid cells	7 vs all	SPAST	0.483	ENSG00000021574	-0.141	-0.27	-0.0116	0.135	-2.15	0.0328	0.198	-4.46
Tissue Myeloid cells	7 vs all	TPK1	0.483	ENSG00000196511	-0.105	-0.201	-0.00865	0.126	-2.15	0.0328	0.198	-4.46
Tissue Myeloid cells	7 vs all	SLC25A24	0.463	ENSG00000085491	-0.169	-0.324	-0.0139	0.273	-2.15	0.0328	0.198	-4.46
Tissue Myeloid cells	7 vs all	WASHC1	0.433	ENSG00000181404	-0.306	-0.587	-0.0252	0.761	-2.15	0.0328	0.198	-4.46
Tissue Myeloid cells	7 vs all	CASP8AP2	0.48	ENSG00000118412	-0.145	-0.278	-0.0119	0.172	-2.15	0.0329	0.198	-4.46
Tissue Myeloid cells	7 vs all	CAPRIN1	0.451	ENSG00000135387	-0.265	-0.509	-0.0218	0.583	-2.15	0.0329	0.198	-4.46
Tissue Myeloid cells	7 vs all	RAB42	0.574	ENSG00000188060	0.297	0.0244	0.569	0.339	2.15	0.0329	0.198	-4.46
Tissue Myeloid cells	7 vs all	TARBP2	0.474	ENSG00000139546	-0.116	-0.222	-0.00952	0.16	-2.15	0.0329	0.198	-4.46
Tissue Myeloid cells	7 vs all	TRIP11	0.468	ENSG00000100815	-0.167	-0.321	-0.0138	0.271	-2.15	0.0329	0.198	-4.46
Tissue Myeloid cells	7 vs all	YWHAZ	0.432	ENSG00000164924	-0.377	-0.722	-0.0309	1.33	-2.15	0.0329	0.198	-4.46
Tissue Myeloid cells	7 vs all	SMARCC1	0.474	ENSG00000173473	-0.176	-0.338	-0.0144	0.309	-2.15	0.0329	0.198	-4.46
Tissue Myeloid cells	7 vs all	MOB3C	0.481	ENSG00000142961	-0.109	-0.21	-0.00894	0.133	-2.15	0.0329	0.198	-4.46
Tissue Myeloid cells	7 vs all	AKAP1	0.487	ENSG00000121057	-0.0814	-0.156	-0.00665	0.0712	-2.15	0.0329	0.198	-4.46
Tissue Myeloid cells	7 vs all	UTP4	0.483	ENSG00000141076	-0.124	-0.237	-0.0101	0.136	-2.15	0.033	0.198	-4.47
Tissue Myeloid cells	7 vs all	AL133523.1	0.503	ENSG00000258982	0.0147	0.0012	0.0283	0.00363	2.15	0.033	0.198	-4.47
Tissue Myeloid cells	7 vs all	ITPA	0.467	ENSG00000125877	-0.246	-0.471	-0.02	0.506	-2.15	0.033	0.198	-4.47
Tissue Myeloid cells	7 vs all	FRRS1L	0.504	ENSG00000260230	0.0324	0.00263	0.0622	0.00721	2.15	0.0331	0.198	-4.47
Tissue Myeloid cells	7 vs all	PSMG3	0.478	ENSG00000157778	-0.159	-0.304	-0.0129	0.245	-2.15	0.0331	0.198	-4.47
Tissue Myeloid cells	7 vs all	TCF3	0.486	ENSG00000071564	-0.094	-0.18	-0.00763	0.0941	-2.15	0.0331	0.198	-4.47
Tissue Myeloid cells	7 vs all	ADAM15	0.464	ENSG00000143537	-0.203	-0.39	-0.0164	0.301	-2.14	0.0331	0.198	-4.47
Tissue Myeloid cells	7 vs all	FAM50A	0.439	ENSG00000071859	-0.247	-0.474	-0.02	0.488	-2.14	0.0331	0.198	-4.47
Tissue Myeloid cells	7 vs all	ATP6V0D2	0.541	ENSG00000147614	0.213	0.0172	0.409	0.193	2.14	0.0331	0.198	-4.47
Tissue Myeloid cells	7 vs all	SNRPD2	0.419	ENSG00000125743	-0.408	-0.783	-0.033	1.58	-2.14	0.0331	0.198	-4.47
Tissue Myeloid cells	7 vs all	GSDMA	0.507	ENSG00000167914	0.0908	0.00733	0.174	0.0461	2.14	0.0331	0.198	-4.47
Tissue Myeloid cells	7 vs all	HNRNPH3	0.468	ENSG00000096746	-0.261	-0.501	-0.0211	0.658	-2.14	0.0331	0.198	-4.47
Tissue Myeloid cells	7 vs all	DMXL2	0.406	ENSG00000104093	-0.323	-0.619	-0.026	0.628	-2.14	0.0332	0.198	-4.47
Tissue Myeloid cells	7 vs all	ALKBH7	0.452	ENSG00000125652	-0.335	-0.644	-0.027	1.05	-2.14	0.0332	0.198	-4.47
Tissue Myeloid cells	7 vs all	SEC13	0.462	ENSG00000157020	-0.28	-0.537	-0.0224	0.772	-2.14	0.0333	0.199	-4.47
Tissue Myeloid cells	7 vs all	LINC01564	0.508	ENSG00000235899	0.0299	0.00239	0.0575	0.00772	2.14	0.0333	0.199	-4.47
Tissue Myeloid cells	7 vs all	ANKRD52	0.483	ENSG00000139645	-0.104	-0.2	-0.00832	0.0911	-2.14	0.0333	0.199	-4.47
Tissue Myeloid cells	7 vs all	ZCCHC2	0.479	ENSG00000141664	-0.153	-0.295	-0.0122	0.146	-2.14	0.0333	0.199	-4.47
Tissue Myeloid cells	7 vs all	S100A12	0.439	ENSG00000163221	-0.353	-0.678	-0.0281	0.345	-2.14	0.0333	0.199	-4.47
Tissue Myeloid cells	7 vs all	STXBP3	0.475	ENSG00000116266	-0.195	-0.374	-0.0155	0.293	-2.14	0.0333	0.199	-4.47
Tissue Myeloid cells	7 vs all	ODF2	0.48	ENSG00000136811	-0.127	-0.245	-0.0101	0.167	-2.14	0.0334	0.199	-4.48
Tissue Myeloid cells	7 vs all	ZBTB4	0.478	ENSG00000174282	-0.143	-0.275	-0.0114	0.158	-2.14	0.0334	0.199	-4.48
Tissue Myeloid cells	7 vs all	IBTK	0.463	ENSG00000005700	-0.194	-0.373	-0.0154	0.36	-2.14	0.0334	0.199	-4.48
Tissue Myeloid cells	7 vs all	VPS36	0.451	ENSG00000136100	-0.204	-0.391	-0.0161	0.395	-2.14	0.0334	0.199	-4.48
Tissue Myeloid cells	7 vs all	ZSCAN9	0.488	ENSG00000137185	-0.0663	-0.127	-0.00525	0.058	-2.14	0.0334	0.199	-4.48
Tissue Myeloid cells	7 vs all	AL136038.2	0.504	ENSG00000258800	0.0152	0.00121	0.0292	0.00322	2.14	0.0334	0.199	-4.48
Tissue Myeloid cells	7 vs all	TMEM154	0.48	ENSG00000170006	-0.132	-0.254	-0.0105	0.138	-2.14	0.0335	0.199	-4.48
Tissue Myeloid cells	7 vs all	MED9	0.488	ENSG00000141026	-0.0928	-0.178	-0.00733	0.0812	-2.14	0.0335	0.199	-4.48
Tissue Myeloid cells	7 vs all	AC090559.1	0.484	ENSG00000255197	-0.0805	-0.155	-0.00629	0.0704	-2.14	0.0336	0.2	-4.48
Tissue Myeloid cells	7 vs all	FLYWCH2	0.47	ENSG00000162076	-0.2	-0.385	-0.0156	0.356	-2.14	0.0337	0.2	-4.48
Tissue Myeloid cells	7 vs all	UBE2S	0.473	ENSG00000108106	-0.169	-0.326	-0.0132	0.203	-2.14	0.0337	0.201	-4.48
Tissue Myeloid cells	7 vs all	YY1	0.453	ENSG00000100811	-0.231	-0.443	-0.0179	0.533	-2.14	0.0337	0.201	-4.48
Tissue Myeloid cells	7 vs all	GMIP	0.455	ENSG00000089639	-0.195	-0.376	-0.0151	0.361	-2.14	0.0338	0.201	-4.49
Tissue Myeloid cells	7 vs all	PAK1IP1	0.478	ENSG00000111845	-0.135	-0.26	-0.0104	0.173	-2.14	0.0339	0.201	-4.49
Tissue Myeloid cells	7 vs all	PAXX	0.403	ENSG00000148362	-0.304	-0.585	-0.0234	0.873	-2.14	0.0339	0.201	-4.49
Tissue Myeloid cells	7 vs all	C12orf75	0.478	ENSG00000235162	-0.186	-0.357	-0.0142	0.186	-2.13	0.0339	0.201	-4.49
Tissue Myeloid cells	7 vs all	CASP3	0.481	ENSG00000164305	-0.119	-0.229	-0.00915	0.138	-2.13	0.0339	0.201	-4.49
Tissue Myeloid cells	7 vs all	CDK7	0.483	ENSG00000134058	-0.0996	-0.192	-0.00763	0.0871	-2.13	0.0339	0.202	-4.49
Tissue Myeloid cells	7 vs all	R3HCC1L	0.482	ENSG00000166024	-0.13	-0.25	-0.0099	0.16	-2.13	0.034	0.202	-4.49
Tissue Myeloid cells	7 vs all	TRPM2	0.449	ENSG00000142185	-0.26	-0.5	-0.0198	0.442	-2.13	0.034	0.202	-4.49
Tissue Myeloid cells	7 vs all	SIMC1	0.486	ENSG00000170085	-0.0693	-0.133	-0.00528	0.0607	-2.13	0.034	0.202	-4.49
Tissue Myeloid cells	7 vs all	AK8	0.509	ENSG00000165695	0.0572	0.00435	0.11	0.025	2.13	0.034	0.202	-4.49
Tissue Myeloid cells	7 vs all	ECHDC1	0.466	ENSG00000093144	-0.236	-0.455	-0.018	0.532	-2.13	0.034	0.202	-4.49
Tissue Myeloid cells	7 vs all	GPHN	0.485	ENSG00000171723	-0.083	-0.16	-0.00632	0.0726	-2.13	0.034	0.202	-4.49
Tissue Myeloid cells	7 vs all	EIF2AK3	0.486	ENSG00000172071	-0.0622	-0.12	-0.00472	0.0544	-2.13	0.0341	0.202	-4.49
Tissue Myeloid cells	7 vs all	NPEPL1	0.483	ENSG00000215440	-0.108	-0.208	-0.00812	0.0946	-2.13	0.0342	0.203	-4.5
Tissue Myeloid cells	7 vs all	WRAP73	0.476	ENSG00000116213	-0.118	-0.228	-0.0089	0.145	-2.13	0.0342	0.203	-4.5
Tissue Myeloid cells	7 vs all	UNC119	0.462	ENSG00000109103	-0.252	-0.485	-0.0189	0.571	-2.13	0.0342	0.203	-4.5
Tissue Myeloid cells	7 vs all	RBM23	0.469	ENSG00000100461	-0.19	-0.365	-0.0142	0.348	-2.13	0.0342	0.203	-4.5
Tissue Myeloid cells	7 vs all	CARM1	0.469	ENSG00000142453	-0.133	-0.256	-0.00995	0.198	-2.13	0.0343	0.203	-4.5
Tissue Myeloid cells	7 vs all	IGSF6	0.627	ENSG00000140749	0.436	0.0326	0.84	1.38	2.13	0.0343	0.203	-4.5
Tissue Myeloid cells	7 vs all	AC006116.8	0.503	ENSG00000267549	0.0293	0.00219	0.0565	0.00735	2.13	0.0343	0.203	-4.5
Tissue Myeloid cells	7 vs all	SND1	0.438	ENSG00000197157	-0.237	-0.456	-0.0176	0.553	-2.13	0.0344	0.203	-4.5
Tissue Myeloid cells	7 vs all	INTS8	0.48	ENSG00000164941	-0.115	-0.222	-0.00853	0.135	-2.13	0.0344	0.203	-4.5
Tissue Myeloid cells	7 vs all	BX255925.3	0.487	ENSG00000284976	-0.0786	-0.151	-0.00582	0.0688	-2.13	0.0344	0.203	-4.5
Tissue Myeloid cells	7 vs all	LINC002481	0.504	ENSG00000246526	0.0107	0.000788	0.0205	0.00249	2.13	0.0344	0.203	-4.5
Tissue Myeloid cells	7 vs all	TOB1	0.481	ENSG00000141232	-0.096	-0.185	-0.00708	0.1	-2.13	0.0345	0.203	-4.5
Tissue Myeloid cells	7 vs all	KBTBD7	0.485	ENSG00000120696	-0.0939	-0.181	-0.00692	0.0822	-2.13	0.0345	0.204	-4.5
Tissue Myeloid cells	7 vs all	GTF3A	0.451	ENSG00000122034	-0.303	-0.584	-0.0223	0.883	-2.13	0.0345	0.204	-4.5
Tissue Myeloid cells	7 vs all	RHBDD1	0.481	ENSG00000144468	-0.117	-0.225	-0.00861	0.102	-2.13	0.0345	0.204	-4.5
Tissue Myeloid cells	7 vs all	ARL17A	0.487	ENSG00000185829	-0.0857	-0.165	-0.00629	0.0868	-2.13	0.0345	0.204	-4.5
Tissue Myeloid cells	7 vs all	IQCE	0.486	ENSG00000106012	-0.0985	-0.19	-0.00723	0.098	-2.13	0.0345	0.204	-4.5
Tissue Myeloid cells	7 vs all	SCAI	0.487	ENSG00000173611	-0.0792	-0.153	-0.00579	0.0693	-2.13	0.0346	0.204	-4.51
Tissue Myeloid cells	7 vs all	ST8SIA4	0.459	ENSG00000113532	-0.205	-0.395	-0.0149	0.383	-2.13	0.0346	0.204	-4.51
Tissue Myeloid cells	7 vs all	C1QC	0.84	ENSG00000159189	0.884	0.0644	1.7	2.67	2.13	0.0347	0.204	-4.51
Tissue Myeloid cells	7 vs all	ZDHHC5	0.474	ENSG00000156599	-0.141	-0.271	-0.0102	0.187	-2.13	0.0347	0.204	-4.51
Tissue Myeloid cells	7 vs all	ABLIM3	0.508	ENSG00000173210	0.055	0.00399	0.106	0.0307	2.13	0.0347	0.204	-4.51
Tissue Myeloid cells	7 vs all	YIF1B	0.471	ENSG00000167645	-0.295	-0.568	-0.0214	0.831	-2.13	0.0347	0.204	-4.51
Tissue Myeloid cells	7 vs all	RAI1	0.485	ENSG00000108557	-0.0813	-0.157	-0.00588	0.0712	-2.12	0.0348	0.204	-4.51
Tissue Myeloid cells	7 vs all	ZNF700	0.487	ENSG00000196757	-0.097	-0.187	-0.007	0.0967	-2.12	0.0348	0.204	-4.51
Tissue Myeloid cells	7 vs all	STX2	0.488	ENSG00000111450	-0.0806	-0.155	-0.00582	0.0706	-2.12	0.0348	0.204	-4.51
Tissue Myeloid cells	7 vs all	IGFBP7	0.478	ENSG00000163453	-0.149	-0.288	-0.0107	0.166	-2.12	0.0349	0.205	-4.51
Tissue Myeloid cells	7 vs all	BMP8B	0.503	ENSG00000116985	0.0308	0.0022	0.0594	0.00858	2.12	0.0349	0.205	-4.51
Tissue Myeloid cells	7 vs all	ANTXR2	0.476	ENSG00000163297	-0.126	-0.242	-0.00897	0.153	-2.12	0.0349	0.205	-4.51
Tissue Myeloid cells	7 vs all	CHD4	0.448	ENSG00000111642	-0.229	-0.441	-0.0163	0.416	-2.12	0.0349	0.205	-4.51
Tissue Myeloid cells	7 vs all	MIB1	0.484	ENSG00000101752	-0.0967	-0.187	-0.00689	0.0846	-2.12	0.035	0.205	-4.52
Tissue Myeloid cells	7 vs all	MTRNR2L12	0.357	ENSG00000269028	-0.818	-1.58	-0.0583	3.37	-2.12	0.035	0.205	-4.52
Tissue Myeloid cells	7 vs all	STX11	0.443	ENSG00000135604	-0.253	-0.489	-0.0179	0.486	-2.12	0.035	0.205	-4.52
Tissue Myeloid cells	7 vs all	SFXN5	0.488	ENSG00000144040	-0.102	-0.197	-0.00722	0.11	-2.12	0.035	0.205	-4.52
Tissue Myeloid cells	7 vs all	KIF23	0.512	ENSG00000137807	0.0632	0.00446	0.122	0.0349	2.12	0.0351	0.206	-4.52
Tissue Myeloid cells	7 vs all	SIPA1L1	0.469	ENSG00000197555	-0.152	-0.293	-0.0107	0.211	-2.12	0.0351	0.206	-4.52
Tissue Myeloid cells	7 vs all	NNT	0.484	ENSG00000112992	-0.12	-0.231	-0.0084	0.163	-2.12	0.0352	0.206	-4.52
Tissue Myeloid cells	7 vs all	STK24-AS1	0.504	ENSG00000224418	0.0106	0.000746	0.0205	0.0025	2.12	0.0352	0.206	-4.52
Tissue Myeloid cells	7 vs all	PEAK1	0.484	ENSG00000173517	-0.0876	-0.169	-0.00614	0.0767	-2.12	0.0352	0.206	-4.52
Tissue Myeloid cells	7 vs all	SLC26A6	0.485	ENSG00000225697	-0.0764	-0.147	-0.00535	0.0668	-2.12	0.0352	0.206	-4.52
Tissue Myeloid cells	7 vs all	CRY1	0.484	ENSG00000008405	-0.0733	-0.141	-0.00507	0.0641	-2.12	0.0354	0.207	-4.52
Tissue Myeloid cells	7 vs all	ZDHHC17	0.479	ENSG00000186908	-0.111	-0.214	-0.00768	0.134	-2.12	0.0354	0.207	-4.52
Tissue Myeloid cells	7 vs all	SIGLEC14	0.468	ENSG00000254415	-0.169	-0.326	-0.0117	0.183	-2.12	0.0354	0.207	-4.52
Tissue Myeloid cells	7 vs all	PTBP3	0.439	ENSG00000119314	-0.235	-0.454	-0.0163	0.533	-2.12	0.0354	0.207	-4.53
Tissue Myeloid cells	7 vs all	SH3GLB2	0.482	ENSG00000148341	-0.108	-0.209	-0.00747	0.0946	-2.12	0.0354	0.207	-4.53
Tissue Myeloid cells	7 vs all	SMARCB1	0.462	ENSG00000099956	-0.216	-0.418	-0.0149	0.446	-2.12	0.0354	0.207	-4.53
Tissue Myeloid cells	7 vs all	CC2D1B	0.483	ENSG00000154222	-0.106	-0.205	-0.00728	0.0928	-2.12	0.0355	0.207	-4.53
Tissue Myeloid cells	7 vs all	LINC01252	0.504	ENSG00000247157	0.0198	0.00136	0.0383	0.00474	2.12	0.0355	0.207	-4.53
Tissue Myeloid cells	7 vs all	ARHGAP10	0.473	ENSG00000071205	-0.163	-0.314	-0.0112	0.21	-2.12	0.0355	0.207	-4.53
Tissue Myeloid cells	7 vs all	SMURF2	0.467	ENSG00000108854	-0.154	-0.298	-0.0106	0.242	-2.12	0.0355	0.207	-4.53
Tissue Myeloid cells	7 vs all	ZNF141	0.486	ENSG00000131127	-0.0768	-0.148	-0.00526	0.0672	-2.12	0.0355	0.207	-4.53
Tissue Myeloid cells	7 vs all	BCL7C	0.477	ENSG00000099385	-0.172	-0.333	-0.0118	0.243	-2.12	0.0355	0.207	-4.53
Tissue Myeloid cells	7 vs all	EIF3D	0.449	ENSG00000100353	-0.283	-0.547	-0.0193	0.838	-2.12	0.0356	0.207	-4.53
Tissue Myeloid cells	7 vs all	ME1	0.527	ENSG00000065833	0.19	0.0128	0.367	0.209	2.11	0.0357	0.208	-4.53
Tissue Myeloid cells	7 vs all	FLYWCH1	0.487	ENSG00000059122	-0.106	-0.205	-0.00713	0.105	-2.11	0.0357	0.208	-4.53
Tissue Myeloid cells	7 vs all	AAGAB	0.475	ENSG00000103591	-0.13	-0.25	-0.0087	0.149	-2.11	0.0358	0.208	-4.53
Tissue Myeloid cells	7 vs all	GPR183	0.456	ENSG00000169508	-0.243	-0.469	-0.0163	0.424	-2.11	0.0358	0.208	-4.53
Tissue Myeloid cells	7 vs all	AL359258.2	0.503	ENSG00000260879	0.0594	0.00397	0.115	0.0168	2.11	0.0358	0.208	-4.54
Tissue Myeloid cells	7 vs all	AP1G1	0.475	ENSG00000166747	-0.122	-0.237	-0.00817	0.18	-2.11	0.0358	0.208	-4.54
Tissue Myeloid cells	7 vs all	SLC9A8	0.483	ENSG00000197818	-0.104	-0.201	-0.00692	0.0908	-2.11	0.0358	0.208	-4.54
Tissue Myeloid cells	7 vs all	NFAM1	0.452	ENSG00000235568	-0.193	-0.373	-0.0129	0.292	-2.11	0.0359	0.208	-4.54
Tissue Myeloid cells	7 vs all	ATP5S	0.477	ENSG00000125375	-0.17	-0.329	-0.0114	0.257	-2.11	0.0359	0.208	-4.54
Tissue Myeloid cells	7 vs all	TESC	0.472	ENSG00000088992	-0.178	-0.344	-0.0118	0.252	-2.11	0.0359	0.209	-4.54
Tissue Myeloid cells	7 vs all	MORC3	0.466	ENSG00000159256	-0.164	-0.317	-0.0109	0.234	-2.11	0.0359	0.209	-4.54
Tissue Myeloid cells	7 vs all	ZFAND5	0.443	ENSG00000107372	-0.305	-0.591	-0.0202	0.89	-2.11	0.036	0.209	-4.54
Tissue Myeloid cells	7 vs all	AC078846.1	0.484	ENSG00000273329	-0.098	-0.19	-0.00644	0.0858	-2.11	0.036	0.209	-4.54
Tissue Myeloid cells	7 vs all	RNF38	0.483	ENSG00000137075	-0.138	-0.266	-0.00905	0.16	-2.11	0.036	0.209	-4.54
Tissue Myeloid cells	7 vs all	PELP1	0.483	ENSG00000141456	-0.141	-0.273	-0.00926	0.169	-2.11	0.0361	0.209	-4.54
Tissue Myeloid cells	7 vs all	ADO	0.485	ENSG00000181915	-0.0797	-0.154	-0.0052	0.0863	-2.11	0.0361	0.209	-4.54
Tissue Myeloid cells	7 vs all	RNF40	0.478	ENSG00000103549	-0.138	-0.267	-0.00901	0.217	-2.11	0.0361	0.209	-4.54
Tissue Myeloid cells	7 vs all	GPR65	0.468	ENSG00000140030	-0.22	-0.426	-0.0143	0.479	-2.11	0.0362	0.21	-4.54
Tissue Myeloid cells	7 vs all	PRKAR2A	0.457	ENSG00000114302	-0.187	-0.361	-0.0121	0.339	-2.11	0.0362	0.21	-4.54
Tissue Myeloid cells	7 vs all	ZCCHC8	0.476	ENSG00000033030	-0.127	-0.246	-0.00826	0.184	-2.11	0.0362	0.21	-4.54
Tissue Myeloid cells	7 vs all	CD81	0.412	ENSG00000110651	-0.382	-0.739	-0.0248	0.986	-2.11	0.0362	0.21	-4.54
Tissue Myeloid cells	7 vs all	SELENOF	0.505	ENSG00000183291	-0.309	-0.597	-0.02	0.914	-2.11	0.0362	0.21	-4.54
Tissue Myeloid cells	7 vs all	NDUFB2	0.464	ENSG00000090266	-0.42	-0.814	-0.0271	1.74	-2.11	0.0363	0.21	-4.55
Tissue Myeloid cells	7 vs all	SRRD	0.488	ENSG00000100104	-0.0765	-0.148	-0.00493	0.0669	-2.11	0.0363	0.21	-4.55
Tissue Myeloid cells	7 vs all	POLR3A	0.484	ENSG00000148606	-0.0951	-0.184	-0.00613	0.104	-2.11	0.0363	0.21	-4.55
Tissue Myeloid cells	7 vs all	ATL2	0.486	ENSG00000119787	-0.101	-0.195	-0.0065	0.0883	-2.11	0.0363	0.21	-4.55
Tissue Myeloid cells	7 vs all	LINC01140	0.51	ENSG00000267272	0.0442	0.00284	0.0855	0.0191	2.11	0.0363	0.21	-4.55
Tissue Myeloid cells	7 vs all	WRN	0.51	ENSG00000165392	0.0854	0.00547	0.165	0.073	2.11	0.0364	0.21	-4.55
Tissue Myeloid cells	7 vs all	C1QA	0.824	ENSG00000173372	0.805	0.0513	1.56	2.57	2.11	0.0364	0.21	-4.55
Tissue Myeloid cells	7 vs all	MRPL52	0.477	ENSG00000172590	-0.338	-0.655	-0.0216	1.12	-2.11	0.0364	0.21	-4.55
Tissue Myeloid cells	7 vs all	WASHC5	0.481	ENSG00000164961	-0.139	-0.268	-0.00877	0.216	-2.1	0.0365	0.211	-4.55
Tissue Myeloid cells	7 vs all	FRA10AC1	0.481	ENSG00000148690	-0.115	-0.223	-0.00725	0.136	-2.1	0.0366	0.211	-4.55
Tissue Myeloid cells	7 vs all	MRPS27	0.476	ENSG00000113048	-0.131	-0.253	-0.00824	0.172	-2.1	0.0366	0.211	-4.55
Tissue Myeloid cells	7 vs all	ZNF134	0.486	ENSG00000213762	-0.0734	-0.142	-0.00462	0.0642	-2.1	0.0366	0.211	-4.55
Tissue Myeloid cells	7 vs all	DXO	0.485	ENSG00000204348	-0.0891	-0.173	-0.0056	0.0779	-2.1	0.0366	0.211	-4.55
Tissue Myeloid cells	7 vs all	PRKCB	0.435	ENSG00000166501	-0.235	-0.456	-0.0148	0.475	-2.1	0.0366	0.211	-4.55
Tissue Myeloid cells	7 vs all	MRPS22	0.475	ENSG00000175110	-0.184	-0.357	-0.0116	0.243	-2.1	0.0366	0.211	-4.55
Tissue Myeloid cells	7 vs all	CDC42BPB	0.482	ENSG00000198752	-0.113	-0.219	-0.00709	0.128	-2.1	0.0366	0.211	-4.55
Tissue Myeloid cells	7 vs all	ENTPD6	0.475	ENSG00000197586	-0.148	-0.287	-0.00924	0.203	-2.1	0.0367	0.211	-4.56
Tissue Myeloid cells	7 vs all	FAM218A	0.503	ENSG00000250486	0.0298	0.00186	0.0577	0.00842	2.1	0.0367	0.211	-4.56
Tissue Myeloid cells	7 vs all	MBTD1	0.485	ENSG00000011258	-0.0894	-0.173	-0.00557	0.0782	-2.1	0.0367	0.211	-4.56
Tissue Myeloid cells	7 vs all	CRISPLD2	0.479	ENSG00000103196	-0.0963	-0.187	-0.006	0.0842	-2.1	0.0367	0.211	-4.56
Tissue Myeloid cells	7 vs all	CBWD2	0.48	ENSG00000136682	-0.11	-0.214	-0.00685	0.137	-2.1	0.0368	0.211	-4.56
Tissue Myeloid cells	7 vs all	ASB8	0.476	ENSG00000177981	-0.171	-0.332	-0.0106	0.269	-2.1	0.0368	0.211	-4.56
Tissue Myeloid cells	7 vs all	RAB28	0.482	ENSG00000157869	-0.0975	-0.189	-0.006	0.121	-2.1	0.0369	0.212	-4.56
Tissue Myeloid cells	7 vs all	DCUN1D1	0.502	ENSG00000043093	0.173	0.0106	0.335	0.255	2.1	0.0369	0.212	-4.56
Tissue Myeloid cells	7 vs all	RAB10	0.427	ENSG00000084733	-0.316	-0.613	-0.0194	0.944	-2.1	0.0369	0.212	-4.56
Tissue Myeloid cells	7 vs all	FAM221A	0.487	ENSG00000188732	-0.0717	-0.139	-0.0044	0.0627	-2.1	0.0369	0.212	-4.56
Tissue Myeloid cells	7 vs all	ECE1	0.478	ENSG00000117298	-0.123	-0.238	-0.00756	0.108	-2.1	0.0369	0.212	-4.56
Tissue Myeloid cells	7 vs all	GTPBP2	0.482	ENSG00000172432	-0.0981	-0.19	-0.00601	0.0858	-2.1	0.0369	0.212	-4.56
Tissue Myeloid cells	7 vs all	ATAD5	0.487	ENSG00000176208	-0.0946	-0.183	-0.00579	0.0827	-2.1	0.0369	0.212	-4.56
Tissue Myeloid cells	7 vs all	AC091271.1	0.487	ENSG00000273702	-0.0937	-0.182	-0.00572	0.0938	-2.1	0.037	0.212	-4.56
Tissue Myeloid cells	7 vs all	ABCB10	0.487	ENSG00000135776	-0.08	-0.155	-0.00488	0.07	-2.1	0.037	0.212	-4.56
Tissue Myeloid cells	7 vs all	SMIM11A	0.504	ENSG00000205670	0.0108	0.000658	0.021	0.00234	2.1	0.037	0.212	-4.56
Tissue Myeloid cells	7 vs all	VAMP3	0.52	ENSG00000049245	0.251	0.0152	0.488	0.515	2.1	0.0371	0.212	-4.56
Tissue Myeloid cells	7 vs all	ARHGAP9	0.462	ENSG00000123329	-0.241	-0.467	-0.0146	0.518	-2.1	0.0371	0.212	-4.56
Tissue Myeloid cells	7 vs all	METTL9	0.47	ENSG00000197006	-0.237	-0.459	-0.0143	0.508	-2.1	0.0371	0.212	-4.57
Tissue Myeloid cells	7 vs all	MYBBP1A	0.485	ENSG00000132382	-0.105	-0.203	-0.0063	0.108	-2.1	0.0371	0.213	-4.57
Tissue Myeloid cells	7 vs all	ATXN7L3B	0.477	ENSG00000253719	-0.158	-0.306	-0.00948	0.229	-2.1	0.0372	0.213	-4.57
Tissue Myeloid cells	7 vs all	TLR1	0.467	ENSG00000174125	-0.201	-0.389	-0.0121	0.389	-2.1	0.0372	0.213	-4.57
Tissue Myeloid cells	7 vs all	COX7B	0.501	ENSG00000131174	-0.421	-0.817	-0.0253	1.79	-2.1	0.0372	0.213	-4.57
Tissue Myeloid cells	7 vs all	ZNF277	0.477	ENSG00000198839	-0.137	-0.266	-0.00822	0.195	-2.1	0.0372	0.213	-4.57
Tissue Myeloid cells	7 vs all	TMEM156	0.485	ENSG00000121895	-0.0847	-0.164	-0.00502	0.0741	-2.1	0.0373	0.213	-4.57
Tissue Myeloid cells	7 vs all	APOBEC3F	0.488	ENSG00000128394	-0.0654	-0.127	-0.00386	0.0572	-2.09	0.0374	0.213	-4.57
Tissue Myeloid cells	7 vs all	MNDA	0.465	ENSG00000163563	-0.413	-0.802	-0.0244	1.19	-2.09	0.0374	0.213	-4.57
Tissue Myeloid cells	7 vs all	AC145207.3	0.504	ENSG00000262831	0.0218	0.00129	0.0423	0.00476	2.09	0.0374	0.213	-4.57
Tissue Myeloid cells	7 vs all	C19orf54	0.486	ENSG00000188493	-0.0961	-0.187	-0.00565	0.0841	-2.09	0.0374	0.214	-4.57
Tissue Myeloid cells	7 vs all	C2CD5	0.477	ENSG00000111731	-0.123	-0.239	-0.00722	0.149	-2.09	0.0374	0.214	-4.57
Tissue Myeloid cells	7 vs all	WDR74	0.455	ENSG00000133316	-0.202	-0.393	-0.0119	0.326	-2.09	0.0375	0.214	-4.57
Tissue Myeloid cells	7 vs all	PALD1	0.478	ENSG00000107719	-0.137	-0.266	-0.008	0.154	-2.09	0.0375	0.214	-4.57
Tissue Myeloid cells	7 vs all	PPP2R5A	0.484	ENSG00000066027	-0.14	-0.272	-0.00805	0.156	-2.09	0.0377	0.215	-4.58
Tissue Myeloid cells	7 vs all	SUCLA2	0.485	ENSG00000136143	-0.128	-0.25	-0.00739	0.194	-2.09	0.0377	0.215	-4.58
Tissue Myeloid cells	7 vs all	WRNIP1	0.482	ENSG00000124535	-0.147	-0.286	-0.00847	0.175	-2.09	0.0377	0.215	-4.58
Tissue Myeloid cells	7 vs all	SMIM3	0.51	ENSG00000256235	0.159	0.00909	0.309	0.18	2.09	0.0377	0.215	-4.58
Tissue Myeloid cells	7 vs all	TRMT13	0.485	ENSG00000122435	-0.117	-0.227	-0.00667	0.119	-2.09	0.0377	0.215	-4.58
Tissue Myeloid cells	7 vs all	TMOD2	0.482	ENSG00000128872	-0.126	-0.245	-0.00717	0.134	-2.09	0.0378	0.215	-4.58
Tissue Myeloid cells	7 vs all	SDF2	0.469	ENSG00000132581	-0.159	-0.309	-0.00906	0.272	-2.09	0.0378	0.215	-4.58
Tissue Myeloid cells	7 vs all	UBD	0.515	ENSG00000213886	0.088	0.00499	0.171	0.0506	2.09	0.0378	0.215	-4.58
Tissue Myeloid cells	7 vs all	SPEG	0.503	ENSG00000072195	0.0308	0.00174	0.0598	0.00864	2.09	0.0378	0.215	-4.58
Tissue Myeloid cells	7 vs all	ZWILCH	0.486	ENSG00000174442	-0.0971	-0.189	-0.00549	0.085	-2.09	0.0379	0.215	-4.58
Tissue Myeloid cells	7 vs all	MED23	0.48	ENSG00000112282	-0.106	-0.207	-0.006	0.133	-2.09	0.0379	0.215	-4.58
Tissue Myeloid cells	7 vs all	TOP3B	0.487	ENSG00000100038	-0.0655	-0.127	-0.00369	0.0573	-2.09	0.0379	0.215	-4.58
Tissue Myeloid cells	7 vs all	AFF1	0.472	ENSG00000172493	-0.132	-0.257	-0.00745	0.183	-2.09	0.0379	0.215	-4.58
Tissue Myeloid cells	7 vs all	MECP2	0.47	ENSG00000169057	-0.15	-0.291	-0.00839	0.248	-2.09	0.038	0.216	-4.58
Tissue Myeloid cells	7 vs all	ULK4	0.488	ENSG00000168038	-0.0801	-0.156	-0.00449	0.0701	-2.09	0.038	0.216	-4.59
Tissue Myeloid cells	7 vs all	LRIG1	0.507	ENSG00000144749	0.0422	0.00236	0.0821	0.0151	2.09	0.038	0.216	-4.59
Tissue Myeloid cells	7 vs all	BCR	0.485	ENSG00000186716	-0.0989	-0.192	-0.00552	0.109	-2.09	0.038	0.216	-4.59
Tissue Myeloid cells	7 vs all	NELFE	0.462	ENSG00000204356	-0.207	-0.403	-0.0116	0.446	-2.09	0.038	0.216	-4.59
Tissue Myeloid cells	7 vs all	KDM3A	0.485	ENSG00000115548	-0.0798	-0.155	-0.00445	0.0698	-2.09	0.038	0.216	-4.59
Tissue Myeloid cells	7 vs all	NSD2	0.481	ENSG00000109685	-0.134	-0.261	-0.00748	0.168	-2.09	0.038	0.216	-4.59
Tissue Myeloid cells	7 vs all	RGCC	0.466	ENSG00000102760	-0.332	-0.645	-0.0184	0.354	-2.09	0.0381	0.216	-4.59
Tissue Myeloid cells	7 vs all	S100PBP	0.484	ENSG00000116497	-0.0952	-0.185	-0.00527	0.122	-2.09	0.0381	0.216	-4.59
Tissue Myeloid cells	7 vs all	PPP1R14A	0.463	ENSG00000167641	-0.23	-0.448	-0.0127	0.267	-2.09	0.0382	0.216	-4.59
Tissue Myeloid cells	7 vs all	LRRC8B	0.487	ENSG00000197147	-0.0745	-0.145	-0.00408	0.0652	-2.09	0.0382	0.216	-4.59
Tissue Myeloid cells	7 vs all	PTPN18	0.471	ENSG00000072135	-0.245	-0.477	-0.0134	0.615	-2.08	0.0383	0.216	-4.59
Tissue Myeloid cells	7 vs all	WDR12	0.484	ENSG00000138442	-0.105	-0.205	-0.00574	0.135	-2.08	0.0383	0.216	-4.59
Tissue Myeloid cells	7 vs all	AC092484.1	0.504	ENSG00000225107	0.0206	0.00112	0.04	0.00452	2.08	0.0383	0.216	-4.59
Tissue Myeloid cells	7 vs all	TBC1D22B	0.487	ENSG00000065491	-0.0677	-0.132	-0.00368	0.0592	-2.08	0.0383	0.216	-4.59
Tissue Myeloid cells	7 vs all	CDK5RAP3	0.461	ENSG00000108465	-0.281	-0.546	-0.0153	0.692	-2.08	0.0383	0.216	-4.59
Tissue Myeloid cells	7 vs all	AC087741.1	0.482	ENSG00000262580	-0.0839	-0.163	-0.00455	0.0734	-2.08	0.0383	0.216	-4.59
Tissue Myeloid cells	7 vs all	GPR132	0.463	ENSG00000183484	-0.153	-0.299	-0.00833	0.21	-2.08	0.0383	0.216	-4.59
Tissue Myeloid cells	7 vs all	UBE2J2	0.463	ENSG00000160087	-0.174	-0.339	-0.00945	0.3	-2.08	0.0383	0.216	-4.59
Tissue Myeloid cells	7 vs all	ATF7IP	0.473	ENSG00000171681	-0.165	-0.32	-0.00891	0.288	-2.08	0.0384	0.217	-4.59
Tissue Myeloid cells	7 vs all	POLR2M	0.485	ENSG00000255529	-0.104	-0.202	-0.00562	0.13	-2.08	0.0384	0.217	-4.59
Tissue Myeloid cells	7 vs all	TRMT2B	0.49	ENSG00000188917	-0.0528	-0.103	-0.00285	0.0462	-2.08	0.0384	0.217	-4.59
Tissue Myeloid cells	7 vs all	LCORL	0.481	ENSG00000178177	-0.144	-0.28	-0.00768	0.179	-2.08	0.0385	0.217	-4.6
Tissue Myeloid cells	7 vs all	ESRRA	0.474	ENSG00000173153	-0.158	-0.307	-0.00842	0.171	-2.08	0.0385	0.217	-4.6
Tissue Myeloid cells	7 vs all	MMS22L	0.486	ENSG00000146263	-0.0902	-0.176	-0.00481	0.0789	-2.08	0.0385	0.217	-4.6
Tissue Myeloid cells	7 vs all	TMEM160	0.446	ENSG00000130748	-0.29	-0.564	-0.0154	0.819	-2.08	0.0385	0.217	-4.6
Tissue Myeloid cells	7 vs all	SPTLC2	0.458	ENSG00000100596	-0.159	-0.31	-0.00847	0.233	-2.08	0.0385	0.217	-4.6
Tissue Myeloid cells	7 vs all	SIDT2	0.468	ENSG00000149577	-0.158	-0.307	-0.00835	0.258	-2.08	0.0386	0.217	-4.6
Tissue Myeloid cells	7 vs all	MOV10	0.476	ENSG00000155363	-0.103	-0.201	-0.00546	0.135	-2.08	0.0386	0.217	-4.6
Tissue Myeloid cells	7 vs all	NAA50	0.459	ENSG00000121579	-0.205	-0.4	-0.0108	0.4	-2.08	0.0387	0.218	-4.6
Tissue Myeloid cells	7 vs all	PCNX3	0.473	ENSG00000197136	-0.126	-0.246	-0.00658	0.144	-2.08	0.0388	0.218	-4.6
Tissue Myeloid cells	7 vs all	ZNF493	0.484	ENSG00000196268	-0.127	-0.246	-0.00659	0.123	-2.08	0.0388	0.218	-4.6
Tissue Myeloid cells	7 vs all	ASH1L	0.452	ENSG00000116539	-0.213	-0.415	-0.0111	0.393	-2.08	0.0388	0.218	-4.6
Tissue Myeloid cells	7 vs all	DOK1	0.455	ENSG00000115325	-0.198	-0.385	-0.0103	0.424	-2.08	0.0388	0.218	-4.6
Tissue Myeloid cells	7 vs all	AKTIP	0.491	ENSG00000166971	-0.0566	-0.11	-0.00293	0.0495	-2.08	0.0388	0.218	-4.6
Tissue Myeloid cells	7 vs all	XRRA1	0.485	ENSG00000166435	-0.0724	-0.141	-0.00375	0.0633	-2.08	0.0388	0.218	-4.6
Tissue Myeloid cells	7 vs all	LILRB2	0.416	ENSG00000131042	-0.369	-0.719	-0.0191	0.822	-2.08	0.0388	0.218	-4.6
Tissue Myeloid cells	7 vs all	SIK3	0.479	ENSG00000160584	-0.112	-0.218	-0.00578	0.143	-2.08	0.0389	0.218	-4.6
Tissue Myeloid cells	7 vs all	PIKFYVE	0.48	ENSG00000115020	-0.168	-0.327	-0.00865	0.266	-2.08	0.0389	0.218	-4.6
Tissue Myeloid cells	7 vs all	PILRB	0.482	ENSG00000121716	-0.104	-0.202	-0.00535	0.127	-2.08	0.0389	0.218	-4.61
Tissue Myeloid cells	7 vs all	ZNF397	0.479	ENSG00000186812	-0.11	-0.215	-0.00568	0.141	-2.08	0.0389	0.218	-4.61
Tissue Myeloid cells	7 vs all	ZNF430	0.476	ENSG00000118620	-0.11	-0.214	-0.00564	0.132	-2.08	0.0389	0.218	-4.61
Tissue Myeloid cells	7 vs all	AC009275.1	0.504	ENSG00000273297	0.0317	0.00162	0.0617	0.00783	2.08	0.039	0.218	-4.61
Tissue Myeloid cells	7 vs all	AP4S1	0.49	ENSG00000100478	-0.0498	-0.097	-0.00253	0.0435	-2.08	0.039	0.219	-4.61
Tissue Myeloid cells	7 vs all	LRPAP1	0.601	ENSG00000163956	0.325	0.0165	0.634	0.846	2.08	0.039	0.219	-4.61
Tissue Myeloid cells	7 vs all	RPAP3	0.479	ENSG00000005175	-0.144	-0.281	-0.00731	0.196	-2.08	0.0391	0.219	-4.61
Tissue Myeloid cells	7 vs all	NT5DC2	0.483	ENSG00000168268	-0.13	-0.254	-0.00654	0.131	-2.08	0.0392	0.219	-4.61
Tissue Myeloid cells	7 vs all	NOP58	0.463	ENSG00000055044	-0.229	-0.446	-0.0114	0.424	-2.07	0.0392	0.219	-4.61
Tissue Myeloid cells	7 vs all	CD83	0.452	ENSG00000112149	-0.281	-0.548	-0.014	0.446	-2.07	0.0392	0.219	-4.61
Tissue Myeloid cells	7 vs all	KIAA1841	0.489	ENSG00000162929	-0.0671	-0.131	-0.00335	0.0587	-2.07	0.0392	0.219	-4.61
Tissue Myeloid cells	7 vs all	CDK5	0.516	ENSG00000164885	0.146	0.0073	0.285	0.218	2.07	0.0392	0.219	-4.61
Tissue Myeloid cells	7 vs all	FOLR2	0.548	ENSG00000165457	0.252	0.0125	0.491	0.332	2.07	0.0393	0.22	-4.61
Tissue Myeloid cells	7 vs all	RIOK3	0.461	ENSG00000101782	-0.193	-0.377	-0.00959	0.378	-2.07	0.0393	0.22	-4.61
Tissue Myeloid cells	7 vs all	POC1B	0.484	ENSG00000139323	-0.0984	-0.192	-0.00484	0.103	-2.07	0.0393	0.22	-4.61
Tissue Myeloid cells	7 vs all	C5orf51	0.478	ENSG00000205765	-0.138	-0.269	-0.00675	0.211	-2.07	0.0394	0.22	-4.62
Tissue Myeloid cells	7 vs all	ICOSLG	0.482	ENSG00000160223	-0.127	-0.247	-0.0062	0.111	-2.07	0.0394	0.22	-4.62
Tissue Myeloid cells	7 vs all	RAD52	0.491	ENSG00000002016	-0.0543	-0.106	-0.00265	0.0475	-2.07	0.0394	0.22	-4.62
Tissue Myeloid cells	7 vs all	CLCN5	0.479	ENSG00000171365	-0.103	-0.202	-0.00504	0.114	-2.07	0.0394	0.22	-4.62
Tissue Myeloid cells	7 vs all	PRAG1	0.487	ENSG00000275342	-0.0804	-0.157	-0.00392	0.0704	-2.07	0.0395	0.22	-4.62
Tissue Myeloid cells	7 vs all	SIN3A	0.478	ENSG00000169375	-0.124	-0.242	-0.00604	0.15	-2.07	0.0395	0.22	-4.62
Tissue Myeloid cells	7 vs all	SEC63	0.472	ENSG00000025796	-0.183	-0.356	-0.00888	0.312	-2.07	0.0395	0.22	-4.62
Tissue Myeloid cells	7 vs all	CD163	0.458	ENSG00000177575	-0.301	-0.587	-0.0146	0.515	-2.07	0.0395	0.22	-4.62
Tissue Myeloid cells	7 vs all	SLC25A44	0.484	ENSG00000160785	-0.084	-0.164	-0.00407	0.0943	-2.07	0.0395	0.22	-4.62
Tissue Myeloid cells	7 vs all	CASC3	0.472	ENSG00000108349	-0.155	-0.304	-0.00745	0.228	-2.07	0.0396	0.221	-4.62
Tissue Myeloid cells	7 vs all	PLAGL2	0.476	ENSG00000126003	-0.131	-0.256	-0.00626	0.115	-2.07	0.0396	0.221	-4.62
Tissue Myeloid cells	7 vs all	NMD3	0.482	ENSG00000169251	-0.156	-0.305	-0.00746	0.176	-2.07	0.0396	0.221	-4.62
Tissue Myeloid cells	7 vs all	KDM1B	0.461	ENSG00000165097	-0.165	-0.321	-0.00787	0.247	-2.07	0.0397	0.221	-4.62
Tissue Myeloid cells	7 vs all	MAF1	0.465	ENSG00000179632	-0.238	-0.466	-0.0113	0.608	-2.07	0.0397	0.221	-4.62
Tissue Myeloid cells	7 vs all	CHORDC1	0.478	ENSG00000110172	-0.181	-0.354	-0.00854	0.329	-2.07	0.0398	0.221	-4.62
Tissue Myeloid cells	7 vs all	TMEM189	0.478	ENSG00000240849	-0.145	-0.283	-0.00682	0.184	-2.07	0.0398	0.221	-4.62
Tissue Myeloid cells	7 vs all	LSM7	0.42	ENSG00000130332	-0.35	-0.684	-0.0164	1.22	-2.07	0.0398	0.221	-4.63
Tissue Myeloid cells	7 vs all	WDR7	0.477	ENSG00000091157	-0.122	-0.238	-0.00571	0.13	-2.07	0.0398	0.221	-4.63
Tissue Myeloid cells	7 vs all	B4GAT1	0.504	ENSG00000174684	0.0478	0.00224	0.0934	0.0256	2.07	0.0399	0.221	-4.63
Tissue Myeloid cells	7 vs all	RSRC2	0.451	ENSG00000111011	-0.235	-0.458	-0.0109	0.608	-2.07	0.0399	0.222	-4.63
Tissue Myeloid cells	7 vs all	HCLS1	0.42	ENSG00000180353	-0.358	-0.7	-0.0165	1.37	-2.07	0.04	0.222	-4.63
Tissue Myeloid cells	7 vs all	TUBG2	0.487	ENSG00000037042	-0.0619	-0.121	-0.00285	0.0542	-2.07	0.04	0.222	-4.63
Tissue Myeloid cells	7 vs all	PTAR1	0.473	ENSG00000188647	-0.138	-0.271	-0.00637	0.177	-2.07	0.04	0.222	-4.63
Tissue Myeloid cells	7 vs all	CCDC125	0.487	ENSG00000183323	-0.0807	-0.158	-0.0037	0.0706	-2.07	0.04	0.222	-4.63
Tissue Myeloid cells	7 vs all	LOXL3	0.48	ENSG00000115318	-0.116	-0.227	-0.00532	0.139	-2.07	0.0401	0.222	-4.63
Tissue Myeloid cells	7 vs all	SENP1	0.487	ENSG00000079387	-0.0814	-0.159	-0.00371	0.0712	-2.07	0.0401	0.222	-4.63
Tissue Myeloid cells	7 vs all	TM7SF2	0.489	ENSG00000149809	-0.0656	-0.128	-0.00299	0.0574	-2.07	0.0401	0.222	-4.63
Tissue Myeloid cells	7 vs all	LRTOMT	0.507	ENSG00000184154	0.0304	0.00138	0.0594	0.00924	2.06	0.0402	0.222	-4.63
Tissue Myeloid cells	7 vs all	USP4	0.456	ENSG00000114316	-0.193	-0.378	-0.00876	0.372	-2.06	0.0402	0.222	-4.63
Tissue Myeloid cells	7 vs all	ZNF668	0.486	ENSG00000167394	-0.0931	-0.182	-0.00422	0.0815	-2.06	0.0402	0.222	-4.63
Tissue Myeloid cells	7 vs all	PAFAH1B1	0.466	ENSG00000007168	-0.202	-0.395	-0.00915	0.439	-2.06	0.0402	0.222	-4.63
Tissue Myeloid cells	7 vs all	NHP2	0.435	ENSG00000145912	-0.318	-0.621	-0.0144	1.03	-2.06	0.0402	0.222	-4.63
Tissue Myeloid cells	7 vs all	LRBA	0.479	ENSG00000198589	-0.134	-0.261	-0.00604	0.167	-2.06	0.0402	0.222	-4.63
Tissue Myeloid cells	7 vs all	MAF	0.467	ENSG00000178573	-0.34	-0.664	-0.0153	0.609	-2.06	0.0402	0.222	-4.63
Tissue Myeloid cells	7 vs all	SP100	0.436	ENSG00000067066	-0.238	-0.465	-0.0107	0.594	-2.06	0.0402	0.222	-4.63
Tissue Myeloid cells	7 vs all	PRICKLE1	0.502	ENSG00000139174	0.03	0.00135	0.0587	0.00926	2.06	0.0402	0.222	-4.63
Tissue Myeloid cells	7 vs all	TCAF1	0.484	ENSG00000198420	-0.102	-0.2	-0.00459	0.0896	-2.06	0.0403	0.223	-4.63
Tissue Myeloid cells	7 vs all	MFHAS1	0.485	ENSG00000147324	-0.0943	-0.184	-0.00417	0.0825	-2.06	0.0404	0.223	-4.64
Tissue Myeloid cells	7 vs all	SPOUT1	0.483	ENSG00000198917	-0.153	-0.298	-0.00672	0.186	-2.06	0.0404	0.223	-4.64
Tissue Myeloid cells	7 vs all	HOXB2	0.481	ENSG00000173917	-0.125	-0.244	-0.00548	0.142	-2.06	0.0404	0.223	-4.64
Tissue Myeloid cells	7 vs all	ARRB1	0.444	ENSG00000137486	-0.197	-0.386	-0.00865	0.354	-2.06	0.0405	0.223	-4.64
Tissue Myeloid cells	7 vs all	FBXO33	0.482	ENSG00000165355	-0.101	-0.197	-0.0044	0.0883	-2.06	0.0405	0.224	-4.64
Tissue Myeloid cells	7 vs all	ABCF2	0.487	ENSG00000033050	-0.103	-0.201	-0.00447	0.107	-2.06	0.0405	0.224	-4.64
Tissue Myeloid cells	7 vs all	NRAS	0.479	ENSG00000213281	-0.134	-0.263	-0.00583	0.196	-2.06	0.0406	0.224	-4.64
Tissue Myeloid cells	7 vs all	RGS10	0.522	ENSG00000148908	-0.456	-0.892	-0.0197	1.92	-2.06	0.0406	0.224	-4.64
Tissue Myeloid cells	7 vs all	UBR4	0.465	ENSG00000127481	-0.209	-0.408	-0.00902	0.369	-2.06	0.0406	0.224	-4.64
Tissue Myeloid cells	7 vs all	KAT8	0.475	ENSG00000103510	-0.117	-0.229	-0.00505	0.179	-2.06	0.0406	0.224	-4.64
Tissue Myeloid cells	7 vs all	SURF6	0.48	ENSG00000148296	-0.144	-0.281	-0.00617	0.193	-2.06	0.0406	0.224	-4.64
Tissue Myeloid cells	7 vs all	CAPN5	0.504	ENSG00000149260	0.0108	0.000458	0.0211	0.00239	2.06	0.0407	0.224	-4.64
Tissue Myeloid cells	7 vs all	DNPEP	0.462	ENSG00000123992	-0.188	-0.367	-0.00795	0.38	-2.06	0.0408	0.224	-4.64
Tissue Myeloid cells	7 vs all	PEF1	0.473	ENSG00000162517	-0.156	-0.306	-0.00661	0.257	-2.06	0.0408	0.224	-4.65
Tissue Myeloid cells	7 vs all	LRRC37B	0.488	ENSG00000185158	-0.0624	-0.122	-0.00264	0.0546	-2.06	0.0408	0.224	-4.65
Tissue Myeloid cells	7 vs all	ZBTB24	0.483	ENSG00000112365	-0.0964	-0.189	-0.00407	0.0843	-2.06	0.0408	0.224	-4.65
Tissue Myeloid cells	7 vs all	HACD2	0.477	ENSG00000206527	-0.138	-0.27	-0.00582	0.155	-2.06	0.0408	0.224	-4.65
Tissue Myeloid cells	7 vs all	RYK	0.485	ENSG00000163785	-0.0975	-0.191	-0.00409	0.0971	-2.06	0.0409	0.225	-4.65
Tissue Myeloid cells	7 vs all	SORT1	0.468	ENSG00000134243	-0.138	-0.27	-0.00578	0.171	-2.06	0.0409	0.225	-4.65
Tissue Myeloid cells	7 vs all	HIF1A	0.428	ENSG00000100644	-0.273	-0.535	-0.0114	0.679	-2.06	0.0409	0.225	-4.65
Tissue Myeloid cells	7 vs all	KLHL9	0.484	ENSG00000198642	-0.151	-0.295	-0.00628	0.186	-2.06	0.0409	0.225	-4.65
Tissue Myeloid cells	7 vs all	SEM1	0.478	ENSG00000127922	-0.352	-0.689	-0.0146	1.34	-2.06	0.0409	0.225	-4.65
Tissue Myeloid cells	7 vs all	ERCC4	0.483	ENSG00000175595	-0.088	-0.172	-0.00366	0.111	-2.06	0.0409	0.225	-4.65
Tissue Myeloid cells	7 vs all	ACAP3	0.484	ENSG00000131584	-0.0961	-0.188	-0.00399	0.0841	-2.06	0.041	0.225	-4.65
Tissue Myeloid cells	7 vs all	RBBP4	0.45	ENSG00000162521	-0.252	-0.493	-0.0104	0.572	-2.06	0.041	0.225	-4.65
Tissue Myeloid cells	7 vs all	TRMT12	0.489	ENSG00000183665	-0.0733	-0.144	-0.00303	0.0641	-2.06	0.041	0.225	-4.65
Tissue Myeloid cells	7 vs all	DCTN5	0.471	ENSG00000166847	-0.17	-0.332	-0.007	0.29	-2.06	0.041	0.225	-4.65
Tissue Myeloid cells	7 vs all	SMIM26	0.476	ENSG00000232388	-0.283	-0.554	-0.0115	0.831	-2.05	0.0411	0.225	-4.65
Tissue Myeloid cells	7 vs all	ANKRD50	0.487	ENSG00000151458	-0.084	-0.165	-0.00342	0.0735	-2.05	0.0411	0.225	-4.65
Tissue Myeloid cells	7 vs all	MCM6	0.489	ENSG00000076003	-0.0763	-0.149	-0.00309	0.0785	-2.05	0.0411	0.225	-4.65
Tissue Myeloid cells	7 vs all	AGO4	0.477	ENSG00000134698	-0.151	-0.296	-0.00613	0.213	-2.05	0.0411	0.225	-4.65
Tissue Myeloid cells	7 vs all	PRNP	0.459	ENSG00000171867	-0.217	-0.425	-0.00874	0.424	-2.05	0.0412	0.225	-4.65
Tissue Myeloid cells	7 vs all	GPR107	0.477	ENSG00000148358	-0.129	-0.253	-0.00519	0.179	-2.05	0.0412	0.226	-4.65
Tissue Myeloid cells	7 vs all	PPTC7	0.477	ENSG00000196850	-0.127	-0.249	-0.00506	0.157	-2.05	0.0413	0.226	-4.66
Tissue Myeloid cells	7 vs all	GEM	0.474	ENSG00000164949	-0.227	-0.445	-0.00899	0.289	-2.05	0.0414	0.226	-4.66
Tissue Myeloid cells	7 vs all	ZDHHC2	0.489	ENSG00000104219	-0.108	-0.211	-0.00424	0.111	-2.05	0.0414	0.226	-4.66
Tissue Myeloid cells	7 vs all	EDEM1	0.464	ENSG00000134109	-0.173	-0.339	-0.00679	0.3	-2.05	0.0414	0.226	-4.66
Tissue Myeloid cells	7 vs all	MLYCD	0.486	ENSG00000103150	-0.0974	-0.191	-0.00382	0.0853	-2.05	0.0414	0.226	-4.66
Tissue Myeloid cells	7 vs all	SUPV3L1	0.487	ENSG00000156502	-0.0745	-0.146	-0.00292	0.0652	-2.05	0.0414	0.226	-4.66
Tissue Myeloid cells	7 vs all	CD80	0.476	ENSG00000121594	-0.126	-0.246	-0.00489	0.144	-2.05	0.0415	0.227	-4.66
Tissue Myeloid cells	7 vs all	FARP1	0.508	ENSG00000152767	0.057	0.00221	0.112	0.0308	2.05	0.0415	0.227	-4.66
Tissue Myeloid cells	7 vs all	CLIP1	0.457	ENSG00000130779	-0.193	-0.379	-0.0075	0.333	-2.05	0.0415	0.227	-4.66
Tissue Myeloid cells	7 vs all	PRKCZ	0.509	ENSG00000067606	0.0776	0.003	0.152	0.0533	2.05	0.0415	0.227	-4.66
Tissue Myeloid cells	7 vs all	CFAP97	0.476	ENSG00000164323	-0.139	-0.273	-0.00536	0.196	-2.05	0.0416	0.227	-4.66
Tissue Myeloid cells	7 vs all	SLC4A2	0.477	ENSG00000164889	-0.131	-0.257	-0.00504	0.193	-2.05	0.0416	0.227	-4.66
Tissue Myeloid cells	7 vs all	S100A8	0.38	ENSG00000143546	-0.695	-1.36	-0.0266	1.09	-2.05	0.0416	0.227	-4.66
Tissue Myeloid cells	7 vs all	SSR1	0.45	ENSG00000124783	-0.288	-0.565	-0.011	0.875	-2.05	0.0417	0.227	-4.66
Tissue Myeloid cells	7 vs all	MAML3	0.486	ENSG00000196782	-0.0911	-0.179	-0.00346	0.0797	-2.05	0.0417	0.227	-4.66
Tissue Myeloid cells	7 vs all	RTKN2	0.507	ENSG00000182010	0.031	0.00118	0.0607	0.00953	2.05	0.0417	0.227	-4.66
Tissue Myeloid cells	7 vs all	TFEB	0.449	ENSG00000112561	-0.208	-0.408	-0.00788	0.416	-2.05	0.0417	0.227	-4.66
Tissue Myeloid cells	7 vs all	ZNF512	0.487	ENSG00000243943	-0.106	-0.207	-0.004	0.104	-2.05	0.0417	0.227	-4.66
Tissue Myeloid cells	7 vs all	DENND6B	0.478	ENSG00000205593	-0.176	-0.345	-0.00664	0.302	-2.05	0.0417	0.227	-4.66
Tissue Myeloid cells	7 vs all	ZNF654	0.476	ENSG00000175105	-0.0908	-0.178	-0.00341	0.114	-2.05	0.0418	0.227	-4.67
Tissue Myeloid cells	7 vs all	CD1C	0.458	ENSG00000158481	-0.342	-0.672	-0.0128	0.473	-2.05	0.0418	0.227	-4.67
Tissue Myeloid cells	7 vs all	CEP295	0.487	ENSG00000166004	-0.0888	-0.174	-0.00331	0.095	-2.05	0.0418	0.227	-4.67
Tissue Myeloid cells	7 vs all	TRAM1	0.474	ENSG00000067167	-0.262	-0.515	-0.00973	0.707	-2.05	0.0419	0.228	-4.67
Tissue Myeloid cells	7 vs all	PNRC1	0.404	ENSG00000146278	-0.367	-0.72	-0.0133	1.16	-2.05	0.042	0.228	-4.67
Tissue Myeloid cells	7 vs all	SREK1IP1	0.461	ENSG00000153006	-0.179	-0.352	-0.00651	0.354	-2.05	0.042	0.228	-4.67
Tissue Myeloid cells	7 vs all	GANC	0.476	ENSG00000214013	-0.115	-0.226	-0.00414	0.134	-2.04	0.0421	0.229	-4.67
Tissue Myeloid cells	7 vs all	GEMIN8	0.489	ENSG00000046647	-0.0836	-0.164	-0.00299	0.085	-2.04	0.0422	0.229	-4.67
Tissue Myeloid cells	7 vs all	USP32	0.473	ENSG00000170832	-0.146	-0.287	-0.00522	0.245	-2.04	0.0422	0.229	-4.67
Tissue Myeloid cells	7 vs all	AC008914.1	0.503	ENSG00000262211	0.0291	0.00104	0.0572	0.00897	2.04	0.0422	0.229	-4.67
Tissue Myeloid cells	7 vs all	MIGA2	0.487	ENSG00000148343	-0.0789	-0.155	-0.00281	0.0691	-2.04	0.0422	0.229	-4.67
Tissue Myeloid cells	7 vs all	LINC01410	0.486	ENSG00000238113	-0.0876	-0.172	-0.00311	0.0767	-2.04	0.0422	0.229	-4.67
Tissue Myeloid cells	7 vs all	PRPF18	0.485	ENSG00000165630	-0.11	-0.216	-0.0039	0.13	-2.04	0.0422	0.229	-4.67
Tissue Myeloid cells	7 vs all	GPS2	0.484	ENSG00000132522	-0.128	-0.252	-0.00455	0.17	-2.04	0.0422	0.229	-4.67
Tissue Myeloid cells	7 vs all	HDHD5	0.476	ENSG00000069998	-0.169	-0.332	-0.00598	0.279	-2.04	0.0422	0.229	-4.67
Tissue Myeloid cells	7 vs all	RCSD1	0.453	ENSG00000198771	-0.231	-0.454	-0.00816	0.481	-2.04	0.0423	0.229	-4.67
Tissue Myeloid cells	7 vs all	AP1AR	0.478	ENSG00000138660	-0.134	-0.262	-0.00469	0.134	-2.04	0.0423	0.229	-4.68
Tissue Myeloid cells	7 vs all	TRAPPC13	0.483	ENSG00000113597	-0.104	-0.204	-0.00363	0.115	-2.04	0.0423	0.229	-4.68
Tissue Myeloid cells	7 vs all	CCDC167	0.459	ENSG00000198937	-0.201	-0.394	-0.00703	0.395	-2.04	0.0423	0.229	-4.68
Tissue Myeloid cells	7 vs all	RAP1GAP2	0.487	ENSG00000132359	-0.0748	-0.147	-0.00262	0.0655	-2.04	0.0423	0.229	-4.68
Tissue Myeloid cells	7 vs all	METTL21A	0.47	ENSG00000144401	-0.154	-0.303	-0.00534	0.254	-2.04	0.0424	0.229	-4.68
Tissue Myeloid cells	7 vs all	PRKRIP1	0.485	ENSG00000128563	-0.142	-0.279	-0.00492	0.212	-2.04	0.0424	0.229	-4.68
Tissue Myeloid cells	7 vs all	NOL9	0.482	ENSG00000162408	-0.132	-0.26	-0.00455	0.14	-2.04	0.0424	0.229	-4.68
Tissue Myeloid cells	7 vs all	MTMR14	0.446	ENSG00000163719	-0.247	-0.485	-0.00846	0.635	-2.04	0.0425	0.23	-4.68
Tissue Myeloid cells	7 vs all	PIEZO1	0.467	ENSG00000103335	-0.146	-0.288	-0.00499	0.213	-2.04	0.0425	0.23	-4.68
Tissue Myeloid cells	7 vs all	ASNSD1	0.479	ENSG00000138381	-0.135	-0.265	-0.00452	0.187	-2.04	0.0426	0.23	-4.68
Tissue Myeloid cells	7 vs all	PDIK1L	0.486	ENSG00000175087	-0.07	-0.138	-0.00234	0.0613	-2.04	0.0426	0.23	-4.68
Tissue Myeloid cells	7 vs all	SMCHD1	0.444	ENSG00000101596	-0.206	-0.404	-0.00684	0.399	-2.04	0.0427	0.23	-4.68
Tissue Myeloid cells	7 vs all	BAHD1	0.489	ENSG00000140320	-0.0605	-0.119	-0.002	0.0529	-2.04	0.0427	0.231	-4.68
Tissue Myeloid cells	7 vs all	MTFMT	0.484	ENSG00000103707	-0.138	-0.272	-0.00456	0.186	-2.04	0.0428	0.231	-4.68
Tissue Myeloid cells	7 vs all	SCFD2	0.486	ENSG00000184178	-0.104	-0.206	-0.00343	0.0914	-2.04	0.0428	0.231	-4.69
Tissue Myeloid cells	7 vs all	SIK2	0.485	ENSG00000170145	-0.0898	-0.177	-0.00295	0.0951	-2.04	0.0428	0.231	-4.69
Tissue Myeloid cells	7 vs all	VPS18	0.482	ENSG00000104142	-0.0937	-0.184	-0.00307	0.111	-2.04	0.0428	0.231	-4.69
Tissue Myeloid cells	7 vs all	STX16	0.455	ENSG00000124222	-0.169	-0.333	-0.00553	0.278	-2.04	0.0428	0.231	-4.69
Tissue Myeloid cells	7 vs all	FLNB	0.485	ENSG00000136068	-0.113	-0.222	-0.00368	0.0987	-2.04	0.0428	0.231	-4.69
Tissue Myeloid cells	7 vs all	DAXX	0.482	ENSG00000204209	-0.145	-0.284	-0.00469	0.181	-2.04	0.0429	0.231	-4.69
Tissue Myeloid cells	7 vs all	TMCO4	0.484	ENSG00000162542	-0.1	-0.197	-0.00324	0.0876	-2.04	0.0429	0.231	-4.69
Tissue Myeloid cells	7 vs all	TCERG1	0.461	ENSG00000113649	-0.182	-0.359	-0.0059	0.336	-2.04	0.0429	0.231	-4.69
Tissue Myeloid cells	7 vs all	COG6	0.489	ENSG00000133103	-0.0611	-0.12	-0.00196	0.0535	-2.04	0.0429	0.231	-4.69
Tissue Myeloid cells	7 vs all	GNPAT	0.479	ENSG00000116906	-0.163	-0.321	-0.00524	0.28	-2.04	0.0429	0.231	-4.69
Tissue Myeloid cells	7 vs all	EFR3A	0.464	ENSG00000132294	-0.204	-0.402	-0.00653	0.396	-2.04	0.043	0.231	-4.69
Tissue Myeloid cells	7 vs all	FAM117B	0.489	ENSG00000138439	-0.0769	-0.151	-0.00246	0.0673	-2.04	0.043	0.231	-4.69
Tissue Myeloid cells	7 vs all	HAUS5	0.49	ENSG00000249115	-0.0629	-0.124	-0.00201	0.055	-2.04	0.043	0.231	-4.69
Tissue Myeloid cells	7 vs all	SWSAP1	0.487	ENSG00000173928	-0.0673	-0.132	-0.00214	0.0588	-2.04	0.043	0.231	-4.69
Tissue Myeloid cells	7 vs all	ADAM17	0.468	ENSG00000151694	-0.124	-0.243	-0.00392	0.192	-2.04	0.043	0.231	-4.69
Tissue Myeloid cells	7 vs all	HRAS	0.485	ENSG00000174775	-0.104	-0.204	-0.00325	0.103	-2.03	0.0431	0.231	-4.69
Tissue Myeloid cells	7 vs all	RAB36	0.504	ENSG00000100228	0.015	0.000469	0.0296	0.00339	2.03	0.0431	0.231	-4.69
Tissue Myeloid cells	7 vs all	GYS1	0.48	ENSG00000104812	-0.12	-0.237	-0.00375	0.14	-2.03	0.0431	0.231	-4.69
Tissue Myeloid cells	7 vs all	BMF	0.48	ENSG00000104081	-0.122	-0.241	-0.0038	0.107	-2.03	0.0431	0.231	-4.69
Tissue Myeloid cells	7 vs all	UBE2D1	0.604	ENSG00000072401	0.345	0.0107	0.679	0.893	2.03	0.0432	0.231	-4.69
Tissue Myeloid cells	7 vs all	DBT	0.488	ENSG00000137992	-0.0555	-0.109	-0.00172	0.0485	-2.03	0.0432	0.231	-4.69
Tissue Myeloid cells	7 vs all	SEC24C	0.474	ENSG00000176986	-0.141	-0.279	-0.00437	0.208	-2.03	0.0432	0.231	-4.69
Tissue Myeloid cells	7 vs all	PARP3	0.488	ENSG00000041880	-0.0775	-0.153	-0.00239	0.0796	-2.03	0.0432	0.231	-4.69
Tissue Myeloid cells	7 vs all	CCNB1IP1	0.472	ENSG00000100814	-0.156	-0.307	-0.00479	0.24	-2.03	0.0432	0.232	-4.69
Tissue Myeloid cells	7 vs all	CCDC14	0.486	ENSG00000175455	-0.133	-0.263	-0.00409	0.169	-2.03	0.0432	0.232	-4.69
Tissue Myeloid cells	7 vs all	STX7	0.467	ENSG00000079950	-0.265	-0.523	-0.00813	0.827	-2.03	0.0432	0.232	-4.69
Tissue Myeloid cells	7 vs all	PRKD3	0.467	ENSG00000115825	-0.158	-0.311	-0.00483	0.239	-2.03	0.0433	0.232	-4.69
Tissue Myeloid cells	7 vs all	ZNF146	0.48	ENSG00000167635	-0.115	-0.226	-0.00349	0.148	-2.03	0.0433	0.232	-4.7
Tissue Myeloid cells	7 vs all	NASP	0.456	ENSG00000132780	-0.202	-0.398	-0.0061	0.383	-2.03	0.0433	0.232	-4.7
Tissue Myeloid cells	7 vs all	MED31	0.479	ENSG00000108590	-0.116	-0.229	-0.00348	0.169	-2.03	0.0434	0.232	-4.7
Tissue Myeloid cells	7 vs all	ITGAV	0.474	ENSG00000138448	-0.165	-0.325	-0.00493	0.255	-2.03	0.0434	0.232	-4.7
Tissue Myeloid cells	7 vs all	RAB40C	0.489	ENSG00000197562	-0.0633	-0.125	-0.00188	0.0554	-2.03	0.0434	0.232	-4.7
Tissue Myeloid cells	7 vs all	DMAC2	0.481	ENSG00000105341	-0.132	-0.26	-0.00392	0.155	-2.03	0.0434	0.232	-4.7
Tissue Myeloid cells	7 vs all	FAM162A	0.45	ENSG00000114023	-0.258	-0.509	-0.00766	0.638	-2.03	0.0435	0.232	-4.7
Tissue Myeloid cells	7 vs all	ZNF526	0.489	ENSG00000167625	-0.0532	-0.105	-0.00158	0.0465	-2.03	0.0435	0.232	-4.7
Tissue Myeloid cells	7 vs all	IGKV4-1	0.5	ENSG00000211598	0.155	0.00457	0.305	0.157	2.03	0.0435	0.232	-4.7
Tissue Myeloid cells	7 vs all	ZNF592	0.472	ENSG00000166716	-0.142	-0.28	-0.00417	0.18	-2.03	0.0435	0.232	-4.7
Tissue Myeloid cells	7 vs all	TNFAIP8	0.462	ENSG00000145779	-0.255	-0.502	-0.00747	0.676	-2.03	0.0435	0.232	-4.7
Tissue Myeloid cells	7 vs all	PLXDC2	0.414	ENSG00000120594	-0.295	-0.581	-0.00862	0.718	-2.03	0.0436	0.232	-4.7
Tissue Myeloid cells	7 vs all	EPB41L3	0.445	ENSG00000082397	-0.231	-0.456	-0.00669	0.462	-2.03	0.0436	0.232	-4.7
Tissue Myeloid cells	7 vs all	CD151	0.481	ENSG00000177697	-0.209	-0.413	-0.00605	0.427	-2.03	0.0436	0.232	-4.7
Tissue Myeloid cells	7 vs all	ZBTB14	0.489	ENSG00000198081	-0.0611	-0.12	-0.00177	0.0535	-2.03	0.0436	0.232	-4.7
Tissue Myeloid cells	7 vs all	ANKRD39	0.479	ENSG00000213337	-0.153	-0.301	-0.00441	0.227	-2.03	0.0436	0.232	-4.7
Tissue Myeloid cells	7 vs all	TEX30	0.48	ENSG00000151287	-0.115	-0.226	-0.00331	0.145	-2.03	0.0436	0.232	-4.7
Tissue Myeloid cells	7 vs all	CD2AP	0.486	ENSG00000198087	-0.153	-0.302	-0.0044	0.229	-2.03	0.0437	0.232	-4.7
Tissue Myeloid cells	7 vs all	STK40	0.46	ENSG00000196182	-0.158	-0.311	-0.00452	0.272	-2.03	0.0437	0.233	-4.7
Tissue Myeloid cells	7 vs all	DNAJC25	0.488	ENSG00000059769	-0.0608	-0.12	-0.00174	0.0532	-2.03	0.0437	0.233	-4.7
Tissue Myeloid cells	7 vs all	UPK3A	0.483	ENSG00000100373	-0.0968	-0.191	-0.00275	0.0847	-2.03	0.0437	0.233	-4.7
Tissue Myeloid cells	7 vs all	RAB30	0.486	ENSG00000137502	-0.0836	-0.165	-0.00236	0.0731	-2.03	0.0438	0.233	-4.7
Tissue Myeloid cells	7 vs all	AIFM2	0.514	ENSG00000042286	0.0897	0.00252	0.177	0.0691	2.03	0.0438	0.233	-4.7
Tissue Myeloid cells	7 vs all	CLNK	0.48	ENSG00000109684	-0.197	-0.389	-0.00554	0.173	-2.03	0.0438	0.233	-4.71
Tissue Myeloid cells	7 vs all	SIRT1	0.489	ENSG00000096717	-0.0896	-0.177	-0.00248	0.0957	-2.03	0.0439	0.233	-4.71
Tissue Myeloid cells	7 vs all	ENO1	0.488	ENSG00000074800	-0.421	-0.831	-0.0116	1.77	-2.03	0.0439	0.233	-4.71
Tissue Myeloid cells	7 vs all	TSR3	0.474	ENSG00000007520	-0.134	-0.265	-0.00368	0.187	-2.03	0.0439	0.233	-4.71
Tissue Myeloid cells	7 vs all	NBEAL2	0.472	ENSG00000160796	-0.168	-0.332	-0.00461	0.216	-2.03	0.0439	0.233	-4.71
Tissue Myeloid cells	7 vs all	BRD7	0.477	ENSG00000166164	-0.157	-0.309	-0.00428	0.197	-2.03	0.044	0.233	-4.71
Tissue Myeloid cells	7 vs all	FXR1	0.476	ENSG00000114416	-0.199	-0.393	-0.00539	0.416	-2.03	0.044	0.234	-4.71
Tissue Myeloid cells	7 vs all	NOL10	0.485	ENSG00000115761	-0.0927	-0.183	-0.00251	0.0976	-2.03	0.044	0.234	-4.71
Tissue Myeloid cells	7 vs all	ANKRD26	0.486	ENSG00000107890	-0.0989	-0.195	-0.00266	0.0984	-2.03	0.044	0.234	-4.71
Tissue Myeloid cells	7 vs all	LSM3	0.45	ENSG00000170860	-0.291	-0.574	-0.00782	0.843	-2.03	0.0441	0.234	-4.71
Tissue Myeloid cells	7 vs all	FAM168A	0.483	ENSG00000054965	-0.0796	-0.157	-0.00213	0.0905	-2.03	0.0441	0.234	-4.71
Tissue Myeloid cells	7 vs all	STON2	0.487	ENSG00000140022	-0.0856	-0.169	-0.00228	0.0749	-2.03	0.0441	0.234	-4.71
Tissue Myeloid cells	7 vs all	P2RY10	0.516	ENSG00000078589	0.0762	0.00203	0.15	0.0618	2.03	0.0441	0.234	-4.71
Tissue Myeloid cells	7 vs all	FUNDC1	0.485	ENSG00000069509	-0.158	-0.312	-0.0042	0.242	-2.02	0.0441	0.234	-4.71
Tissue Myeloid cells	7 vs all	NEK1	0.485	ENSG00000137601	-0.0963	-0.19	-0.00255	0.0961	-2.02	0.0441	0.234	-4.71
Tissue Myeloid cells	7 vs all	KIAA0586	0.49	ENSG00000100578	-0.0631	-0.124	-0.00166	0.0552	-2.02	0.0442	0.234	-4.71
Tissue Myeloid cells	7 vs all	TDRD7	0.484	ENSG00000196116	-0.0731	-0.144	-0.00193	0.064	-2.02	0.0442	0.234	-4.71
Tissue Myeloid cells	7 vs all	UXS1	0.516	ENSG00000115652	0.14	0.00369	0.277	0.162	2.02	0.0442	0.234	-4.71
Tissue Myeloid cells	7 vs all	LIMA1	0.482	ENSG00000050405	-0.148	-0.293	-0.00389	0.245	-2.02	0.0442	0.234	-4.71
Tissue Myeloid cells	7 vs all	STRBP	0.489	ENSG00000165209	-0.0718	-0.142	-0.00188	0.0628	-2.02	0.0442	0.234	-4.71
Tissue Myeloid cells	7 vs all	LRRK2	0.434	ENSG00000188906	-0.232	-0.458	-0.00606	0.405	-2.02	0.0442	0.234	-4.71
Tissue Myeloid cells	7 vs all	NUP85	0.479	ENSG00000125450	-0.103	-0.202	-0.00268	0.123	-2.02	0.0442	0.234	-4.71
Tissue Myeloid cells	7 vs all	AC104794.2	0.488	ENSG00000260077	-0.105	-0.206	-0.00271	0.0915	-2.02	0.0443	0.234	-4.71
Tissue Myeloid cells	7 vs all	PHGR1	0.485	ENSG00000233041	-0.189	-0.373	-0.00488	0.177	-2.02	0.0443	0.234	-4.71
Tissue Myeloid cells	7 vs all	KDM2A	0.458	ENSG00000173120	-0.182	-0.359	-0.00466	0.358	-2.02	0.0443	0.234	-4.72
Tissue Myeloid cells	7 vs all	MIR29B2CHG	0.484	ENSG00000203709	-0.0762	-0.15	-0.00195	0.0666	-2.02	0.0443	0.234	-4.72
Tissue Myeloid cells	7 vs all	C19orf38	0.446	ENSG00000214212	-0.212	-0.418	-0.00539	0.438	-2.02	0.0444	0.234	-4.72
Tissue Myeloid cells	7 vs all	COL8A2	0.487	ENSG00000171812	-0.0741	-0.146	-0.00187	0.0648	-2.02	0.0444	0.234	-4.72
Tissue Myeloid cells	7 vs all	PDCD7	0.487	ENSG00000090470	-0.12	-0.238	-0.00302	0.134	-2.02	0.0444	0.234	-4.72
Tissue Myeloid cells	7 vs all	VPS35L	0.486	ENSG00000103544	-0.165	-0.326	-0.00414	0.277	-2.02	0.0444	0.234	-4.72
Tissue Myeloid cells	7 vs all	ADRB2	0.487	ENSG00000169252	-0.0928	-0.183	-0.00231	0.0812	-2.02	0.0445	0.234	-4.72
Tissue Myeloid cells	7 vs all	C17orf80	0.488	ENSG00000141219	-0.0681	-0.135	-0.00169	0.0596	-2.02	0.0445	0.234	-4.72
Tissue Myeloid cells	7 vs all	SPG21	0.48	ENSG00000090487	-0.306	-0.605	-0.00756	0.986	-2.02	0.0445	0.235	-4.72
Tissue Myeloid cells	7 vs all	LCMT1	0.521	ENSG00000205629	0.216	0.0053	0.426	0.346	2.02	0.0446	0.235	-4.72
Tissue Myeloid cells	7 vs all	FAM136A	0.47	ENSG00000035141	-0.177	-0.349	-0.00433	0.368	-2.02	0.0446	0.235	-4.72
Tissue Myeloid cells	7 vs all	ZCRB1	0.463	ENSG00000139168	-0.242	-0.477	-0.00587	0.587	-2.02	0.0446	0.235	-4.72
Tissue Myeloid cells	7 vs all	PJA2	0.437	ENSG00000198961	-0.216	-0.427	-0.00524	0.481	-2.02	0.0446	0.235	-4.72
Tissue Myeloid cells	7 vs all	BCL2L11	0.473	ENSG00000153094	-0.132	-0.261	-0.00317	0.183	-2.02	0.0447	0.235	-4.72
Tissue Myeloid cells	7 vs all	IRAK2	0.486	ENSG00000134070	-0.0513	-0.101	-0.00122	0.0448	-2.02	0.0447	0.235	-4.72
Tissue Myeloid cells	7 vs all	CDKN2D	0.481	ENSG00000129355	-0.124	-0.245	-0.00294	0.13	-2.02	0.0447	0.235	-4.72
Tissue Myeloid cells	7 vs all	RTN2	0.485	ENSG00000125744	-0.0982	-0.194	-0.00231	0.0859	-2.02	0.0448	0.235	-4.72
Tissue Myeloid cells	7 vs all	MT-CO1	0.304	ENSG00000198804	-0.905	-1.79	-0.0211	5	-2.02	0.0448	0.235	-4.72
Tissue Myeloid cells	7 vs all	PEX1	0.486	ENSG00000127980	-0.118	-0.234	-0.00276	0.104	-2.02	0.0448	0.235	-4.72
Tissue Myeloid cells	7 vs all	MTMR12	0.485	ENSG00000150712	-0.0877	-0.173	-0.00204	0.0933	-2.02	0.0448	0.235	-4.72
Tissue Myeloid cells	7 vs all	OXA1L	0.478	ENSG00000155463	-0.28	-0.554	-0.0065	0.819	-2.02	0.0449	0.235	-4.72
Tissue Myeloid cells	7 vs all	PATL2	0.478	ENSG00000229474	-0.118	-0.233	-0.00272	0.139	-2.02	0.0449	0.236	-4.73
Tissue Myeloid cells	7 vs all	TSC1	0.482	ENSG00000165699	-0.103	-0.204	-0.00237	0.114	-2.02	0.0449	0.236	-4.73
Tissue Myeloid cells	7 vs all	HMGN3	0.464	ENSG00000118418	-0.335	-0.661	-0.00762	1.21	-2.02	0.0449	0.236	-4.73
Tissue Myeloid cells	7 vs all	PTGFRN	0.485	ENSG00000134247	-0.123	-0.244	-0.00278	0.12	-2.02	0.045	0.236	-4.73
Tissue Myeloid cells	7 vs all	TECPR2	0.485	ENSG00000196663	-0.0867	-0.172	-0.00193	0.0759	-2.02	0.045	0.236	-4.73
Tissue Myeloid cells	7 vs all	PMM2	0.484	ENSG00000140650	-0.104	-0.206	-0.00229	0.13	-2.02	0.0451	0.236	-4.73
Tissue Myeloid cells	7 vs all	CKLF	0.448	ENSG00000217555	-0.329	-0.651	-0.00721	0.838	-2.02	0.0451	0.236	-4.73
Tissue Myeloid cells	7 vs all	CSE1L	0.476	ENSG00000124207	-0.119	-0.236	-0.0026	0.152	-2.02	0.0451	0.237	-4.73
Tissue Myeloid cells	7 vs all	NOLC1	0.472	ENSG00000166197	-0.167	-0.331	-0.00364	0.258	-2.01	0.0452	0.237	-4.73
Tissue Myeloid cells	7 vs all	UAP1L1	0.48	ENSG00000197355	-0.0933	-0.185	-0.00198	0.0981	-2.01	0.0453	0.237	-4.73
Tissue Myeloid cells	7 vs all	GTF3C3	0.484	ENSG00000119041	-0.0995	-0.197	-0.00211	0.14	-2.01	0.0453	0.237	-4.73
Tissue Myeloid cells	7 vs all	PKD1	0.487	ENSG00000008710	-0.085	-0.168	-0.00176	0.0952	-2.01	0.0454	0.237	-4.73
Tissue Myeloid cells	7 vs all	MBNL3	0.489	ENSG00000076770	-0.066	-0.131	-0.00136	0.0578	-2.01	0.0454	0.238	-4.74
Tissue Myeloid cells	7 vs all	PRMT1	0.489	ENSG00000126457	-0.222	-0.44	-0.00455	0.524	-2.01	0.0454	0.238	-4.74
Tissue Myeloid cells	7 vs all	AL627171.1	0.49	ENSG00000278002	-0.0642	-0.127	-0.00131	0.0562	-2.01	0.0455	0.238	-4.74
Tissue Myeloid cells	7 vs all	LBH	0.484	ENSG00000213626	-0.105	-0.208	-0.00214	0.104	-2.01	0.0455	0.238	-4.74
Tissue Myeloid cells	7 vs all	CLPP	0.481	ENSG00000125656	-0.195	-0.385	-0.00392	0.467	-2.01	0.0455	0.238	-4.74
Tissue Myeloid cells	7 vs all	NEDD9	0.484	ENSG00000111859	-0.124	-0.245	-0.00247	0.157	-2.01	0.0456	0.238	-4.74
Tissue Myeloid cells	7 vs all	RRNAD1	0.484	ENSG00000143303	-0.11	-0.218	-0.00219	0.131	-2.01	0.0456	0.238	-4.74
Tissue Myeloid cells	7 vs all	TCTN3	0.481	ENSG00000119977	-0.156	-0.309	-0.00311	0.207	-2.01	0.0456	0.238	-4.74
Tissue Myeloid cells	7 vs all	ARMC5	0.486	ENSG00000140691	-0.0903	-0.179	-0.00178	0.079	-2.01	0.0456	0.238	-4.74
Tissue Myeloid cells	7 vs all	INSIG2	0.478	ENSG00000125629	-0.128	-0.254	-0.00251	0.173	-2.01	0.0456	0.238	-4.74
Tissue Myeloid cells	7 vs all	UBE2O	0.483	ENSG00000175931	-0.0874	-0.173	-0.00169	0.0765	-2.01	0.0457	0.238	-4.74
Tissue Myeloid cells	7 vs all	LRRC41	0.479	ENSG00000132128	-0.139	-0.275	-0.00266	0.205	-2.01	0.0457	0.238	-4.74
Tissue Myeloid cells	7 vs all	AL136454.1	0.478	ENSG00000231767	-0.143	-0.284	-0.00272	0.191	-2.01	0.0458	0.239	-4.74
Tissue Myeloid cells	7 vs all	POGK	0.47	ENSG00000143157	-0.142	-0.281	-0.00269	0.218	-2.01	0.0458	0.239	-4.74
Tissue Myeloid cells	7 vs all	AES	0.43	ENSG00000104964	-0.269	-0.532	-0.00509	0.656	-2.01	0.0458	0.239	-4.74
Tissue Myeloid cells	7 vs all	TRIM25	0.461	ENSG00000121060	-0.166	-0.328	-0.00308	0.261	-2.01	0.0458	0.239	-4.74
Tissue Myeloid cells	7 vs all	USP20	0.488	ENSG00000136878	-0.0663	-0.131	-0.00122	0.0581	-2.01	0.0459	0.239	-4.74
Tissue Myeloid cells	7 vs all	CCZ1	0.483	ENSG00000122674	-0.104	-0.206	-0.00192	0.125	-2.01	0.0459	0.239	-4.74
Tissue Myeloid cells	7 vs all	OTUD6B	0.485	ENSG00000155100	-0.0931	-0.184	-0.00167	0.104	-2.01	0.046	0.239	-4.75
Tissue Myeloid cells	7 vs all	DNAAF2	0.48	ENSG00000165506	-0.127	-0.251	-0.00227	0.158	-2.01	0.046	0.239	-4.75
Tissue Myeloid cells	7 vs all	ZKSCAN8	0.488	ENSG00000198315	-0.0627	-0.124	-0.00112	0.0548	-2.01	0.046	0.239	-4.75
Tissue Myeloid cells	7 vs all	GATAD2B	0.482	ENSG00000143614	-0.149	-0.295	-0.00264	0.209	-2.01	0.046	0.239	-4.75
Tissue Myeloid cells	7 vs all	PPP2R5C	0.475	ENSG00000078304	-0.17	-0.336	-0.00295	0.309	-2.01	0.0461	0.24	-4.75
Tissue Myeloid cells	7 vs all	CLEC9A	0.477	ENSG00000197992	-0.267	-0.529	-0.0046	0.269	-2.01	0.0461	0.24	-4.75
Tissue Myeloid cells	7 vs all	RANBP1	0.477	ENSG00000099901	-0.298	-0.592	-0.00515	0.883	-2.01	0.0461	0.24	-4.75
Tissue Myeloid cells	7 vs all	ZFYVE1	0.489	ENSG00000165861	-0.0643	-0.128	-0.00111	0.0563	-2.01	0.0462	0.24	-4.75
Tissue Myeloid cells	7 vs all	DTWD1	0.487	ENSG00000104047	-0.144	-0.285	-0.00246	0.218	-2.01	0.0462	0.24	-4.75
Tissue Myeloid cells	7 vs all	ZFP14	0.487	ENSG00000142065	-0.0998	-0.198	-0.0017	0.104	-2.01	0.0462	0.24	-4.75
Tissue Myeloid cells	7 vs all	TACC3	0.474	ENSG00000013810	-0.152	-0.302	-0.00256	0.247	-2	0.0462	0.24	-4.75
Tissue Myeloid cells	7 vs all	NOMO1	0.488	ENSG00000103512	-0.0602	-0.119	-0.000983	0.0527	-2	0.0463	0.241	-4.75
Tissue Myeloid cells	7 vs all	TTI1	0.486	ENSG00000101407	-0.0777	-0.154	-0.00126	0.068	-2	0.0464	0.241	-4.75
Tissue Myeloid cells	7 vs all	ATP6V0A2	0.481	ENSG00000185344	-0.126	-0.25	-0.00203	0.167	-2	0.0464	0.241	-4.75
Tissue Myeloid cells	7 vs all	TMEM101	0.477	ENSG00000091947	-0.168	-0.334	-0.0027	0.276	-2	0.0464	0.241	-4.75
Tissue Myeloid cells	7 vs all	TMEM250	0.485	ENSG00000238227	-0.088	-0.175	-0.00138	0.0888	-2	0.0465	0.241	-4.75
Tissue Myeloid cells	7 vs all	SLC35B1	0.475	ENSG00000121073	-0.172	-0.341	-0.00266	0.361	-2	0.0465	0.241	-4.76
Tissue Myeloid cells	7 vs all	CD14	0.634	ENSG00000170458	0.493	0.00759	0.979	1.38	2	0.0466	0.241	-4.76
Tissue Myeloid cells	7 vs all	CEP41	0.486	ENSG00000106477	-0.0688	-0.137	-0.00106	0.0602	-2	0.0466	0.241	-4.76
Tissue Myeloid cells	7 vs all	DUSP28	0.483	ENSG00000188542	-0.092	-0.183	-0.0014	0.104	-2	0.0466	0.241	-4.76
Tissue Myeloid cells	7 vs all	C1orf122	0.454	ENSG00000197982	-0.218	-0.432	-0.0033	0.403	-2	0.0466	0.241	-4.76
Tissue Myeloid cells	7 vs all	LINC01089	0.486	ENSG00000212694	-0.0853	-0.169	-0.00128	0.0746	-2	0.0466	0.241	-4.76
Tissue Myeloid cells	7 vs all	TCF20	0.485	ENSG00000100207	-0.0987	-0.196	-0.00148	0.0863	-2	0.0466	0.241	-4.76
Tissue Myeloid cells	7 vs all	NCSTN	0.457	ENSG00000162736	-0.192	-0.381	-0.00283	0.364	-2	0.0467	0.241	-4.76
Tissue Myeloid cells	7 vs all	AC009005.1	0.487	ENSG00000267751	-0.0756	-0.15	-0.00111	0.0661	-2	0.0467	0.241	-4.76
Tissue Myeloid cells	7 vs all	ZNF230	0.502	ENSG00000159882	0.114	0.00167	0.227	0.0806	2	0.0467	0.242	-4.76
Tissue Myeloid cells	7 vs all	TSPAN6	0.503	ENSG00000000003	0.0306	0.000439	0.0607	0.0088	2	0.0468	0.242	-4.76
Tissue Myeloid cells	7 vs all	RNF8	0.487	ENSG00000112130	-0.122	-0.242	-0.00173	0.163	-2	0.0468	0.242	-4.76
Tissue Myeloid cells	7 vs all	CIC	0.477	ENSG00000079432	-0.131	-0.26	-0.00185	0.196	-2	0.0468	0.242	-4.76
Tissue Myeloid cells	7 vs all	UHMK1	0.448	ENSG00000152332	-0.221	-0.44	-0.00312	0.488	-2	0.0468	0.242	-4.76
Tissue Myeloid cells	7 vs all	CBWD5	0.484	ENSG00000147996	-0.107	-0.213	-0.0015	0.111	-2	0.0469	0.242	-4.76
Tissue Myeloid cells	7 vs all	CFB	0.506	ENSG00000243649	0.0464	0.000642	0.0923	0.0305	2	0.0469	0.242	-4.76
Tissue Myeloid cells	7 vs all	YARS	0.473	ENSG00000134684	-0.138	-0.275	-0.00189	0.239	-2	0.0469	0.242	-4.76
Tissue Myeloid cells	7 vs all	MYSM1	0.483	ENSG00000162601	-0.108	-0.214	-0.00147	0.132	-2	0.0469	0.242	-4.76
Tissue Myeloid cells	7 vs all	MFSD4B	0.489	ENSG00000173214	-0.0682	-0.135	-0.000921	0.0597	-2	0.047	0.242	-4.76
Tissue Myeloid cells	7 vs all	WNT5B	0.504	ENSG00000111186	0.0437	0.000589	0.0868	0.0211	2	0.047	0.242	-4.76
Tissue Myeloid cells	7 vs all	R3HCC1	0.476	ENSG00000104679	-0.139	-0.276	-0.00186	0.212	-2	0.047	0.242	-4.76
Tissue Myeloid cells	7 vs all	SCAF1	0.478	ENSG00000126461	-0.109	-0.217	-0.00145	0.148	-2	0.047	0.242	-4.76
Tissue Myeloid cells	7 vs all	POLM	0.483	ENSG00000122678	-0.13	-0.257	-0.00172	0.176	-2	0.047	0.242	-4.76
Tissue Myeloid cells	7 vs all	RAB33A	0.488	ENSG00000134594	-0.0743	-0.148	-0.000973	0.065	-2	0.0471	0.242	-4.77
Tissue Myeloid cells	7 vs all	PRR14	0.467	ENSG00000156858	-0.139	-0.276	-0.00181	0.24	-2	0.0471	0.242	-4.77
Tissue Myeloid cells	7 vs all	AC064805.1	0.486	ENSG00000261222	-0.0833	-0.166	-0.00107	0.0729	-2	0.0471	0.242	-4.77
Tissue Myeloid cells	7 vs all	SULT1A1	0.49	ENSG00000196502	-0.199	-0.396	-0.00253	0.314	-2	0.0471	0.243	-4.77
Tissue Myeloid cells	7 vs all	CHM	0.48	ENSG00000188419	-0.126	-0.251	-0.00158	0.172	-2	0.0472	0.243	-4.77
Tissue Myeloid cells	7 vs all	ZNF43	0.487	ENSG00000198521	-0.0857	-0.17	-0.00106	0.075	-2	0.0472	0.243	-4.77
Tissue Myeloid cells	7 vs all	YBX1	0.469	ENSG00000065978	-0.466	-0.926	-0.00567	2.45	-2	0.0473	0.243	-4.77
Tissue Myeloid cells	7 vs all	NAP1L1	0.486	ENSG00000187109	-0.381	-0.757	-0.0046	1.41	-2	0.0473	0.243	-4.77
Tissue Myeloid cells	7 vs all	VHL	0.477	ENSG00000134086	-0.14	-0.279	-0.00169	0.233	-2	0.0473	0.243	-4.77
Tissue Myeloid cells	7 vs all	ERP29	0.486	ENSG00000089248	-0.343	-0.683	-0.00407	1.38	-1.99	0.0473	0.243	-4.77
Tissue Myeloid cells	7 vs all	RRP1	0.477	ENSG00000160214	-0.132	-0.262	-0.00154	0.168	-1.99	0.0474	0.243	-4.77
Tissue Myeloid cells	7 vs all	BCL9L	0.485	ENSG00000186174	-0.0937	-0.186	-0.0011	0.082	-1.99	0.0474	0.243	-4.77
Tissue Myeloid cells	7 vs all	MRPL51	0.45	ENSG00000111639	-0.297	-0.59	-0.00344	0.931	-1.99	0.0474	0.243	-4.77
Tissue Myeloid cells	7 vs all	ORAI3	0.484	ENSG00000175938	-0.197	-0.391	-0.00222	0.383	-1.99	0.0475	0.243	-4.77
Tissue Myeloid cells	7 vs all	UMAD1	0.481	ENSG00000219545	-0.122	-0.242	-0.00136	0.14	-1.99	0.0475	0.244	-4.77
Tissue Myeloid cells	7 vs all	DHRS4L2	0.485	ENSG00000187630	-0.132	-0.263	-0.00146	0.207	-1.99	0.0475	0.244	-4.77
Tissue Myeloid cells	7 vs all	ZC3H4	0.479	ENSG00000130749	-0.13	-0.259	-0.00143	0.16	-1.99	0.0475	0.244	-4.77
Tissue Myeloid cells	7 vs all	CD207	0.472	ENSG00000116031	-0.236	-0.469	-0.00258	0.206	-1.99	0.0475	0.244	-4.77
Tissue Myeloid cells	7 vs all	CYFIP2	0.484	ENSG00000055163	-0.126	-0.251	-0.00133	0.122	-1.99	0.0476	0.244	-4.78
Tissue Myeloid cells	7 vs all	FAM13A-AS1	0.49	ENSG00000248019	-0.057	-0.113	-0.000596	0.0499	-1.99	0.0477	0.244	-4.78
Tissue Myeloid cells	7 vs all	GFOD2	0.49	ENSG00000141098	-0.0557	-0.111	-0.000578	0.0487	-1.99	0.0477	0.244	-4.78
Tissue Myeloid cells	7 vs all	HSF1	0.455	ENSG00000185122	-0.196	-0.389	-0.00198	0.397	-1.99	0.0477	0.244	-4.78
Tissue Myeloid cells	7 vs all	SELENOO	0.482	ENSG00000073169	-0.105	-0.209	-0.00106	0.142	-1.99	0.0477	0.244	-4.78
Tissue Myeloid cells	7 vs all	PRR13	0.432	ENSG00000205352	-0.396	-0.788	-0.00397	1.61	-1.99	0.0477	0.244	-4.78
Tissue Myeloid cells	7 vs all	CYB561D2	0.467	ENSG00000114395	-0.159	-0.316	-0.00158	0.332	-1.99	0.0478	0.244	-4.78
Tissue Myeloid cells	7 vs all	ST7	0.491	ENSG00000004866	-0.0536	-0.107	-0.000522	0.0469	-1.99	0.0478	0.244	-4.78
Tissue Myeloid cells	7 vs all	ARAF	0.473	ENSG00000078061	-0.145	-0.288	-0.00141	0.259	-1.99	0.0478	0.244	-4.78
Tissue Myeloid cells	7 vs all	TMEM72-AS1	0.504	ENSG00000224812	0.0198	0.000192	0.0393	0.00522	1.99	0.0478	0.244	-4.78
Tissue Myeloid cells	7 vs all	COA4	0.449	ENSG00000181924	-0.236	-0.469	-0.00221	0.644	-1.99	0.0479	0.245	-4.78
Tissue Myeloid cells	7 vs all	DDX46	0.442	ENSG00000145833	-0.242	-0.482	-0.0022	0.623	-1.99	0.0479	0.245	-4.78
Tissue Myeloid cells	7 vs all	DCAF12	0.491	ENSG00000198876	-0.149	-0.297	-0.00136	0.281	-1.99	0.0479	0.245	-4.78
Tissue Myeloid cells	7 vs all	ARL8A	0.472	ENSG00000143862	-0.138	-0.275	-0.00124	0.204	-1.99	0.048	0.245	-4.78
Tissue Myeloid cells	7 vs all	FBXO41	0.489	ENSG00000163013	-0.0619	-0.123	-0.000551	0.0542	-1.99	0.048	0.245	-4.78
Tissue Myeloid cells	7 vs all	CRCP	0.484	ENSG00000241258	-0.0993	-0.198	-0.000875	0.0869	-1.99	0.048	0.245	-4.78
Tissue Myeloid cells	7 vs all	INTS7	0.49	ENSG00000143493	-0.0472	-0.0941	-0.00041	0.0413	-1.99	0.048	0.245	-4.78
Tissue Myeloid cells	7 vs all	FYN	0.48	ENSG00000010810	-0.144	-0.288	-0.00125	0.175	-1.99	0.048	0.245	-4.78
Tissue Myeloid cells	7 vs all	CYHR1	0.476	ENSG00000187954	-0.173	-0.345	-0.0015	0.327	-1.99	0.048	0.245	-4.78
Tissue Myeloid cells	7 vs all	LRPPRC	0.468	ENSG00000138095	-0.15	-0.299	-0.0013	0.256	-1.99	0.0481	0.245	-4.78
Tissue Myeloid cells	7 vs all	FLI1	0.474	ENSG00000151702	-0.209	-0.417	-0.0018	0.403	-1.99	0.0481	0.245	-4.78
Tissue Myeloid cells	7 vs all	COMMD9	0.507	ENSG00000110442	0.216	0.00183	0.43	0.537	1.99	0.0481	0.245	-4.78
Tissue Myeloid cells	7 vs all	TRIM13	0.477	ENSG00000204977	-0.176	-0.351	-0.00149	0.271	-1.99	0.0481	0.245	-4.78
Tissue Myeloid cells	7 vs all	FEN1	0.484	ENSG00000168496	-0.101	-0.202	-0.000851	0.122	-1.99	0.0481	0.245	-4.78
Tissue Myeloid cells	7 vs all	EPS15L1	0.479	ENSG00000127527	-0.107	-0.214	-0.000893	0.128	-1.99	0.0481	0.245	-4.78
Tissue Myeloid cells	7 vs all	GATD3A	0.487	ENSG00000160221	-0.0692	-0.138	-0.000565	0.0605	-1.99	0.0482	0.245	-4.78
Tissue Myeloid cells	7 vs all	WDR26	0.469	ENSG00000162923	-0.172	-0.342	-0.00139	0.318	-1.99	0.0482	0.245	-4.78
Tissue Myeloid cells	7 vs all	NDRG2	0.47	ENSG00000165795	-0.198	-0.395	-0.00157	0.306	-1.99	0.0482	0.245	-4.79
Tissue Myeloid cells	7 vs all	FBXL20	0.484	ENSG00000108306	-0.094	-0.187	-0.00074	0.103	-1.99	0.0482	0.245	-4.79
Tissue Myeloid cells	7 vs all	CCNI	0.453	ENSG00000118816	-0.406	-0.808	-0.00319	1.76	-1.99	0.0482	0.245	-4.79
Tissue Myeloid cells	7 vs all	EVI5	0.472	ENSG00000067208	-0.171	-0.341	-0.00133	0.298	-1.99	0.0482	0.245	-4.79
Tissue Myeloid cells	7 vs all	EPS8	0.486	ENSG00000151491	-0.0835	-0.166	-0.000647	0.073	-1.99	0.0483	0.245	-4.79
Tissue Myeloid cells	7 vs all	PPM1J	0.487	ENSG00000155367	-0.0935	-0.186	-0.000724	0.0818	-1.99	0.0483	0.245	-4.79
Tissue Myeloid cells	7 vs all	TIMM23	0.475	ENSG00000265354	-0.188	-0.375	-0.00145	0.346	-1.99	0.0483	0.245	-4.79
Tissue Myeloid cells	7 vs all	PIGC	0.477	ENSG00000135845	-0.125	-0.25	-0.000954	0.204	-1.99	0.0483	0.245	-4.79
Tissue Myeloid cells	7 vs all	TUT7	0.471	ENSG00000083223	-0.158	-0.314	-0.00119	0.279	-1.99	0.0483	0.245	-4.79
Tissue Myeloid cells	7 vs all	AXL	0.484	ENSG00000167601	-0.263	-0.524	-0.00195	0.461	-1.99	0.0483	0.245	-4.79
Tissue Myeloid cells	7 vs all	PEX16	0.473	ENSG00000121680	-0.144	-0.287	-0.00103	0.253	-1.99	0.0484	0.245	-4.79
Tissue Myeloid cells	7 vs all	DNAJA4	0.483	ENSG00000140403	-0.0876	-0.175	-0.000616	0.1	-1.99	0.0484	0.245	-4.79
Tissue Myeloid cells	7 vs all	ALKBH6	0.487	ENSG00000239382	-0.111	-0.22	-0.000752	0.131	-1.98	0.0485	0.246	-4.79
Tissue Myeloid cells	7 vs all	TGFA	0.509	ENSG00000163235	0.0513	0.000345	0.102	0.0392	1.98	0.0485	0.246	-4.79
Tissue Myeloid cells	7 vs all	PPP1R16A	0.488	ENSG00000160972	-0.093	-0.185	-0.00061	0.102	-1.98	0.0485	0.246	-4.79
Tissue Myeloid cells	7 vs all	NLRC4	0.482	ENSG00000091106	-0.134	-0.267	-0.000869	0.151	-1.98	0.0485	0.246	-4.79
Tissue Myeloid cells	7 vs all	USP9X	0.464	ENSG00000124486	-0.205	-0.408	-0.0013	0.478	-1.98	0.0486	0.246	-4.79
Tissue Myeloid cells	7 vs all	MAPK14	0.478	ENSG00000112062	-0.146	-0.291	-0.000921	0.244	-1.98	0.0486	0.246	-4.79
Tissue Myeloid cells	7 vs all	CMTR1	0.484	ENSG00000137200	-0.102	-0.204	-0.000624	0.113	-1.98	0.0486	0.246	-4.79
Tissue Myeloid cells	7 vs all	CUL7	0.488	ENSG00000044090	-0.0656	-0.131	-0.000398	0.0574	-1.98	0.0486	0.246	-4.79
Tissue Myeloid cells	7 vs all	GLI4	0.49	ENSG00000250571	-0.0699	-0.139	-0.000423	0.0612	-1.98	0.0486	0.246	-4.79
Tissue Myeloid cells	7 vs all	RAB8B	0.477	ENSG00000166128	-0.168	-0.336	-0.00102	0.315	-1.98	0.0486	0.246	-4.79
Tissue Myeloid cells	7 vs all	POLR2D	0.479	ENSG00000144231	-0.122	-0.244	-0.000721	0.199	-1.98	0.0487	0.246	-4.79
Tissue Myeloid cells	7 vs all	MAP1LC3A	0.52	ENSG00000101460	0.125	0.000724	0.25	0.172	1.98	0.0487	0.246	-4.79
Tissue Myeloid cells	7 vs all	LRRC23	0.486	ENSG00000010626	-0.11	-0.22	-0.000619	0.137	-1.98	0.0487	0.246	-4.79
Tissue Myeloid cells	7 vs all	PUM2	0.47	ENSG00000055917	-0.182	-0.363	-0.000995	0.32	-1.98	0.0488	0.246	-4.79
Tissue Myeloid cells	7 vs all	PPP1R35	0.487	ENSG00000160813	-0.0852	-0.17	-0.000423	0.0745	-1.98	0.0489	0.247	-4.8
Tissue Myeloid cells	7 vs all	TMEM41A	0.481	ENSG00000163900	-0.103	-0.205	-0.000457	0.135	-1.98	0.049	0.247	-4.8
Tissue Myeloid cells	7 vs all	SPATA13	0.479	ENSG00000182957	-0.105	-0.209	-0.000459	0.114	-1.98	0.049	0.247	-4.8
Tissue Myeloid cells	7 vs all	KIAA0232	0.476	ENSG00000170871	-0.121	-0.241	-0.000517	0.169	-1.98	0.049	0.247	-4.8
Tissue Myeloid cells	7 vs all	CWC22	0.48	ENSG00000163510	-0.133	-0.266	-0.000565	0.174	-1.98	0.049	0.247	-4.8
Tissue Myeloid cells	7 vs all	TMSB10	0.386	ENSG00000034510	-0.778	-1.55	-0.00314	4.53	-1.98	0.0491	0.248	-4.8
Tissue Myeloid cells	7 vs all	GLUL	0.631	ENSG00000135821	0.504	0.00188	1.01	1.43	1.98	0.0492	0.248	-4.8
Tissue Myeloid cells	7 vs all	VKORC1	0.488	ENSG00000167397	-0.189	-0.378	-0.000691	0.341	-1.98	0.0492	0.248	-4.8
Tissue Myeloid cells	7 vs all	RPIA	0.475	ENSG00000153574	-0.17	-0.339	-0.000615	0.314	-1.98	0.0492	0.248	-4.8
Tissue Myeloid cells	7 vs all	RPL17	0.475	ENSG00000265681	-0.375	-0.749	-0.00134	1.39	-1.98	0.0492	0.248	-4.8
Tissue Myeloid cells	7 vs all	EID2	0.49	ENSG00000176396	-0.0467	-0.0932	-0.000163	0.0409	-1.98	0.0492	0.248	-4.8
Tissue Myeloid cells	7 vs all	SELPLG	0.454	ENSG00000110876	-0.243	-0.486	-0.000758	0.563	-1.98	0.0493	0.248	-4.8
Tissue Myeloid cells	7 vs all	DPY19L1	0.49	ENSG00000173852	-0.0928	-0.185	-0.000288	0.0812	-1.98	0.0493	0.248	-4.8
Tissue Myeloid cells	7 vs all	ABCG2	0.506	ENSG00000118777	0.0509	0.000146	0.102	0.0244	1.98	0.0494	0.248	-4.8
Tissue Myeloid cells	7 vs all	UMPS	0.484	ENSG00000114491	-0.108	-0.216	-0.000281	0.115	-1.98	0.0494	0.249	-4.81
Tissue Myeloid cells	7 vs all	RAD54L2	0.489	ENSG00000164080	-0.0771	-0.154	-0.000197	0.0675	-1.98	0.0494	0.249	-4.81
Tissue Myeloid cells	7 vs all	DDX11-AS1	0.504	ENSG00000245614	0.0215	4.91e-05	0.0429	0.00505	1.98	0.0495	0.249	-4.81
Tissue Myeloid cells	7 vs all	C8orf59	0.428	ENSG00000176731	-0.318	-0.635	-0.000666	1.04	-1.98	0.0495	0.249	-4.81
Tissue Myeloid cells	7 vs all	TRMT112	0.445	ENSG00000173113	-0.332	-0.663	-0.000668	1.23	-1.98	0.0495	0.249	-4.81
Tissue Myeloid cells	7 vs all	TUBA4A	0.488	ENSG00000127824	-0.106	-0.212	-0.000192	0.13	-1.97	0.0496	0.249	-4.81
Tissue Myeloid cells	7 vs all	MTMR1	0.488	ENSG00000063601	-0.0695	-0.139	-0.000112	0.0608	-1.97	0.0496	0.249	-4.81
Tissue Myeloid cells	7 vs all	FASTK	0.468	ENSG00000164896	-0.165	-0.33	-0.000201	0.281	-1.97	0.0497	0.25	-4.81
Tissue Myeloid cells	7 vs all	GPN1	0.486	ENSG00000198522	-0.125	-0.251	-0.000141	0.154	-1.97	0.0497	0.25	-4.81
Tissue Myeloid cells	7 vs all	DCAKD	0.49	ENSG00000172992	-0.0732	-0.146	-8.1e-05	0.0641	-1.97	0.0497	0.25	-4.81
Tissue Myeloid cells	7 vs all	ACTR2	0.425	ENSG00000138071	-0.342	-0.684	-0.000252	1.36	-1.97	0.0498	0.25	-4.81
Tissue Myeloid cells	7 vs all	CYSTM1	0.506	ENSG00000120306	0.265	0.000189	0.529	0.666	1.97	0.0498	0.25	-4.81
Tissue Myeloid cells	7 vs all	FOXJ3	0.476	ENSG00000198815	-0.15	-0.301	-5.16e-05	0.19	-1.97	0.0499	0.25	-4.81
Tissue Myeloid cells	7 vs all	NARF	0.469	ENSG00000141562	-0.188	-0.376	-3.21e-05	0.413	-1.97	0.05	0.25	-4.81
Tissue Myeloid cells	7 vs all	SPDYE16	0.504	ENSG00000185040	0.0107	1.28e-06	0.0213	0.00249	1.97	0.05	0.25	-4.82
Tissue Myeloid cells	7 vs all	PCF11	0.47	ENSG00000165494	-0.172	-0.344	-1.29e-05	0.317	-1.97	0.05	0.25	-4.82
Tissue Myeloid cells	7 vs all	KCTD21-AS1	0.503	ENSG00000246174	0.0177	1.07e-06	0.0354	0.00535	1.97	0.05	0.25	-4.82
Tissue Myeloid cells	7 vs all	EML2	0.484	ENSG00000125746	-0.0858	-0.172	3.12e-06	0.0916	-1.97	0.05	0.25	-4.82
Tissue Myeloid cells	7 vs all	ARF3	0.457	ENSG00000134287	-0.247	-0.493	1.8e-05	0.629	-1.97	0.05	0.25	-4.82
Tissue Myeloid cells	7 vs all	GBA	0.468	ENSG00000177628	-0.174	-0.349	0.000107	0.326	-1.97	0.0501	0.251	-4.82
Tissue Myeloid cells	7 vs all	MCM7	0.479	ENSG00000166508	-0.15	-0.3	9.44e-05	0.199	-1.97	0.0501	0.251	-4.82
Tissue Myeloid cells	7 vs all	MT-CYB	0.314	ENSG00000198727	-0.714	-1.43	0.000471	3.94	-1.97	0.0501	0.251	-4.82
Tissue Myeloid cells	7 vs all	PELI1	0.48	ENSG00000197329	-0.16	-0.319	0.000109	0.236	-1.97	0.0502	0.251	-4.82
Tissue Myeloid cells	7 vs all	MT-ND5	0.356	ENSG00000198786	-0.572	-1.15	4e-04	2.9	-1.97	0.0502	0.251	-4.82
Tissue Myeloid cells	7 vs all	STK26	0.489	ENSG00000134602	-0.0821	-0.164	6.7e-05	0.0884	-1.97	0.0502	0.251	-4.82
Tissue Myeloid cells	7 vs all	DCAF17	0.485	ENSG00000115827	-0.118	-0.236	0.000106	0.103	-1.97	0.0502	0.251	-4.82
Tissue Myeloid cells	7 vs all	RIF1	0.479	ENSG00000080345	-0.178	-0.357	0.000192	0.286	-1.97	0.0502	0.251	-4.82
Tissue Myeloid cells	7 vs all	SERPINB1	0.437	ENSG00000021355	-0.366	-0.733	0.000416	1.23	-1.97	0.0503	0.251	-4.82
Tissue Myeloid cells	7 vs all	PCMTD2	0.482	ENSG00000203880	-0.124	-0.248	0.000149	0.132	-1.97	0.0503	0.251	-4.82
Tissue Myeloid cells	7 vs all	LMTK2	0.485	ENSG00000164715	-0.0827	-0.166	0.000102	0.0724	-1.97	0.0503	0.251	-4.82
Tissue Myeloid cells	7 vs all	ZNF586	0.489	ENSG00000083828	-0.0687	-0.137	9.84e-05	0.0601	-1.97	0.0503	0.251	-4.82
Tissue Myeloid cells	7 vs all	ARHGAP26	0.467	ENSG00000145819	-0.144	-0.287	0.000207	0.194	-1.97	0.0503	0.251	-4.82
Tissue Myeloid cells	7 vs all	GATC	0.481	ENSG00000257218	-0.135	-0.27	0.000197	0.14	-1.97	0.0503	0.251	-4.82
Tissue Myeloid cells	7 vs all	ISOC1	0.483	ENSG00000066583	-0.101	-0.203	0.00019	0.123	-1.97	0.0504	0.251	-4.82
Tissue Myeloid cells	7 vs all	TAF8	0.486	ENSG00000137413	-0.0869	-0.174	0.000174	0.0968	-1.97	0.0505	0.252	-4.82
Tissue Myeloid cells	7 vs all	KDM1A	0.481	ENSG00000004487	-0.134	-0.268	0.000294	0.173	-1.97	0.0505	0.252	-4.82
Tissue Myeloid cells	7 vs all	OSBPL3	0.479	ENSG00000070882	-0.124	-0.248	0.000288	0.177	-1.97	0.0505	0.252	-4.82
Tissue Myeloid cells	7 vs all	HMGN1	0.439	ENSG00000205581	-0.376	-0.753	0.000879	1.53	-1.97	0.0505	0.252	-4.82
Tissue Myeloid cells	7 vs all	MRPS11	0.477	ENSG00000181991	-0.18	-0.36	0.000444	0.375	-1.97	0.0506	0.252	-4.82
Tissue Myeloid cells	7 vs all	ACVR1B	0.485	ENSG00000135503	-0.0709	-0.142	0.000177	0.062	-1.97	0.0506	0.252	-4.82
Tissue Myeloid cells	7 vs all	SERPING1	0.579	ENSG00000149131	0.315	-0.000935	0.63	0.622	1.97	0.0507	0.252	-4.83
Tissue Myeloid cells	7 vs all	PIMREG	0.503	ENSG00000129195	0.0286	-8.6e-05	0.0572	0.0091	1.97	0.0507	0.252	-4.83
Tissue Myeloid cells	7 vs all	BRMS1	0.456	ENSG00000174744	-0.192	-0.384	0.000611	0.444	-1.96	0.0507	0.252	-4.83
Tissue Myeloid cells	7 vs all	SMARCE1	0.481	ENSG00000073584	-0.139	-0.278	0.000463	0.221	-1.96	0.0508	0.252	-4.83
Tissue Myeloid cells	7 vs all	PVR	0.488	ENSG00000073008	-0.0658	-0.132	0.000232	0.0575	-1.96	0.0508	0.253	-4.83
Tissue Myeloid cells	7 vs all	SETD1B	0.485	ENSG00000139718	-0.0976	-0.196	0.00037	0.123	-1.96	0.0509	0.253	-4.83
Tissue Myeloid cells	7 vs all	MGAT2	0.483	ENSG00000168282	-0.147	-0.296	0.000592	0.276	-1.96	0.0509	0.253	-4.83
Tissue Myeloid cells	7 vs all	ARIH2OS	0.49	ENSG00000221883	-0.0585	-0.117	0.000239	0.0512	-1.96	0.0509	0.253	-4.83
Tissue Myeloid cells	7 vs all	RANBP3	0.476	ENSG00000031823	-0.131	-0.262	0.000541	0.191	-1.96	0.0509	0.253	-4.83
Tissue Myeloid cells	7 vs all	DIAPH2	0.466	ENSG00000147202	-0.13	-0.261	0.000552	0.183	-1.96	0.051	0.253	-4.83
Tissue Myeloid cells	7 vs all	RETREG3	0.48	ENSG00000141699	-0.123	-0.247	0.000538	0.171	-1.96	0.051	0.253	-4.83
Tissue Myeloid cells	7 vs all	TRPM8	0.503	ENSG00000144481	0.0307	-0.000139	0.0616	0.00867	1.96	0.051	0.253	-4.83
Tissue Myeloid cells	7 vs all	GBE1	0.487	ENSG00000114480	-0.0794	-0.159	0.000371	0.0695	-1.96	0.0511	0.253	-4.83
Tissue Myeloid cells	7 vs all	AL355472.1	0.487	ENSG00000231663	-0.0697	-0.14	0.000331	0.061	-1.96	0.0511	0.253	-4.83
Tissue Myeloid cells	7 vs all	DDX3Y	0.487	ENSG00000067048	-0.118	-0.238	0.00057	0.104	-1.96	0.0511	0.253	-4.83
Tissue Myeloid cells	7 vs all	GCC1	0.487	ENSG00000179562	-0.0688	-0.138	0.000343	0.0602	-1.96	0.0511	0.253	-4.83
Tissue Myeloid cells	7 vs all	CD1D	0.44	ENSG00000158473	-0.263	-0.528	0.00138	0.569	-1.96	0.0512	0.254	-4.84
Tissue Myeloid cells	7 vs all	ANKH	0.473	ENSG00000154122	-0.196	-0.394	0.00103	0.25	-1.96	0.0512	0.254	-4.84
Tissue Myeloid cells	7 vs all	OSBPL9	0.477	ENSG00000117859	-0.163	-0.326	0.000866	0.278	-1.96	0.0512	0.254	-4.84
Tissue Myeloid cells	7 vs all	VPS37A	0.481	ENSG00000155975	-0.15	-0.302	0.000803	0.227	-1.96	0.0512	0.254	-4.84
Tissue Myeloid cells	7 vs all	TMX3	0.486	ENSG00000166479	-0.144	-0.289	0.000796	0.261	-1.96	0.0513	0.254	-4.84
Tissue Myeloid cells	7 vs all	MAPKAPK3	0.461	ENSG00000114738	-0.221	-0.443	0.00123	0.585	-1.96	0.0513	0.254	-4.84
Tissue Myeloid cells	7 vs all	HIST2H2BF	0.487	ENSG00000203814	-0.074	-0.148	0.000423	0.0647	-1.96	0.0513	0.254	-4.84
Tissue Myeloid cells	7 vs all	TTC3	0.454	ENSG00000182670	-0.241	-0.484	0.00139	0.663	-1.96	0.0513	0.254	-4.84
Tissue Myeloid cells	7 vs all	COPG2	0.485	ENSG00000158623	-0.117	-0.234	0.00068	0.114	-1.96	0.0513	0.254	-4.84
Tissue Myeloid cells	7 vs all	GLG1	0.441	ENSG00000090863	-0.205	-0.411	0.0012	0.436	-1.96	0.0513	0.254	-4.84
Tissue Myeloid cells	7 vs all	NLRC3	0.506	ENSG00000167984	0.0521	-0.000306	0.104	0.0221	1.96	0.0513	0.254	-4.84
Tissue Myeloid cells	7 vs all	UCP2	0.531	ENSG00000175567	-0.428	-0.859	0.00269	2.01	-1.96	0.0514	0.254	-4.84
Tissue Myeloid cells	7 vs all	TPM2	0.485	ENSG00000198467	-0.134	-0.268	0.000843	0.117	-1.96	0.0514	0.254	-4.84
Tissue Myeloid cells	7 vs all	C16orf87	0.477	ENSG00000155330	-0.128	-0.256	0.000813	0.189	-1.96	0.0515	0.254	-4.84
Tissue Myeloid cells	7 vs all	CLASP2	0.467	ENSG00000163539	-0.147	-0.295	0.000948	0.215	-1.96	0.0515	0.254	-4.84
Tissue Myeloid cells	7 vs all	MGST3	0.577	ENSG00000143198	0.311	-0.00207	0.623	1.02	1.96	0.0515	0.254	-4.84
Tissue Myeloid cells	7 vs all	OLA1	0.484	ENSG00000138430	-0.203	-0.407	0.00136	0.464	-1.96	0.0515	0.254	-4.84
Tissue Myeloid cells	7 vs all	TNFRSF10D	0.483	ENSG00000173530	-0.099	-0.199	0.000677	0.103	-1.96	0.0516	0.254	-4.84
Tissue Myeloid cells	7 vs all	GMDS	0.484	ENSG00000112699	-0.0918	-0.184	0.000639	0.138	-1.96	0.0516	0.254	-4.84
Tissue Myeloid cells	7 vs all	TMEM183A	0.455	ENSG00000163444	-0.198	-0.397	0.00138	0.456	-1.96	0.0516	0.254	-4.84
Tissue Myeloid cells	7 vs all	GTF3C4	0.489	ENSG00000125484	-0.0646	-0.13	0.00046	0.0566	-1.96	0.0516	0.254	-4.84
Tissue Myeloid cells	7 vs all	BORCS8	0.479	ENSG00000254901	-0.125	-0.251	0.000892	0.157	-1.96	0.0516	0.254	-4.84
Tissue Myeloid cells	7 vs all	IKZF5	0.488	ENSG00000095574	-0.0812	-0.163	0.000584	0.0884	-1.96	0.0516	0.254	-4.84
Tissue Myeloid cells	7 vs all	SRGAP2B	0.486	ENSG00000196369	-0.0857	-0.172	0.000617	0.0749	-1.96	0.0516	0.254	-4.84
Tissue Myeloid cells	7 vs all	TTC39C	0.484	ENSG00000168234	-0.113	-0.227	0.000826	0.123	-1.96	0.0517	0.254	-4.84
Tissue Myeloid cells	7 vs all	TRAF2	0.485	ENSG00000127191	-0.101	-0.202	0.000736	0.148	-1.96	0.0517	0.254	-4.84
Tissue Myeloid cells	7 vs all	UBE2R2	0.464	ENSG00000107341	-0.197	-0.395	0.00147	0.395	-1.96	0.0517	0.254	-4.84
Tissue Myeloid cells	7 vs all	CHI3L2	0.505	ENSG00000064886	0.0315	-0.000239	0.0633	0.0153	1.96	0.0517	0.254	-4.84
Tissue Myeloid cells	7 vs all	GOLGA1	0.5	ENSG00000136935	0.0913	-0.000703	0.183	0.0834	1.96	0.0518	0.254	-4.84
Tissue Myeloid cells	7 vs all	CITED2	0.454	ENSG00000164442	-0.222	-0.447	0.00172	0.497	-1.96	0.0518	0.254	-4.84
Tissue Myeloid cells	7 vs all	WARS	0.415	ENSG00000140105	-0.421	-0.845	0.00326	1.16	-1.96	0.0518	0.254	-4.84
Tissue Myeloid cells	7 vs all	CCDC92	0.485	ENSG00000119242	-0.106	-0.214	0.000825	0.0931	-1.96	0.0518	0.254	-4.84
Tissue Myeloid cells	7 vs all	NDUFA11	0.458	ENSG00000174886	-0.293	-0.588	0.00232	0.733	-1.96	0.0518	0.255	-4.85
Tissue Myeloid cells	7 vs all	ACSL5	0.466	ENSG00000197142	-0.148	-0.296	0.0012	0.263	-1.96	0.0519	0.255	-4.85
Tissue Myeloid cells	7 vs all	MAFF	0.484	ENSG00000185022	-0.0806	-0.162	0.000689	0.0705	-1.95	0.052	0.255	-4.85
Tissue Myeloid cells	7 vs all	ICE2	0.467	ENSG00000128915	-0.148	-0.296	0.00127	0.233	-1.95	0.052	0.255	-4.85
Tissue Myeloid cells	7 vs all	HIST1H2BC	0.488	ENSG00000180596	-0.0799	-0.16	0.000698	0.0699	-1.95	0.052	0.255	-4.85
Tissue Myeloid cells	7 vs all	FKTN	0.491	ENSG00000106692	-0.0576	-0.116	0.000527	0.0504	-1.95	0.0521	0.256	-4.85
Tissue Myeloid cells	7 vs all	SLC17A9	0.487	ENSG00000101194	-0.081	-0.163	0.000742	0.0709	-1.95	0.0521	0.256	-4.85
Tissue Myeloid cells	7 vs all	MS4A14	0.481	ENSG00000166928	-0.102	-0.205	0.000955	0.0893	-1.95	0.0521	0.256	-4.85
Tissue Myeloid cells	7 vs all	SPOPL	0.481	ENSG00000144228	-0.154	-0.309	0.00146	0.247	-1.95	0.0522	0.256	-4.85
Tissue Myeloid cells	7 vs all	MRPL58	0.477	ENSG00000167862	-0.159	-0.32	0.00152	0.279	-1.95	0.0522	0.256	-4.85
Tissue Myeloid cells	7 vs all	SNX4	0.494	ENSG00000114520	0.166	-0.00163	0.334	0.264	1.95	0.0522	0.256	-4.85
Tissue Myeloid cells	7 vs all	DHDDS	0.483	ENSG00000117682	-0.0998	-0.201	0.000995	0.128	-1.95	0.0523	0.256	-4.85
Tissue Myeloid cells	7 vs all	EPC1	0.443	ENSG00000120616	-0.213	-0.429	0.00216	0.507	-1.95	0.0523	0.256	-4.85
Tissue Myeloid cells	7 vs all	SUPT6H	0.462	ENSG00000109111	-0.165	-0.331	0.00168	0.299	-1.95	0.0523	0.256	-4.85
Tissue Myeloid cells	7 vs all	FAHD2A	0.484	ENSG00000115042	-0.101	-0.202	0.00104	0.128	-1.95	0.0524	0.256	-4.85
Tissue Myeloid cells	7 vs all	NCLN	0.469	ENSG00000125912	-0.143	-0.288	0.00147	0.206	-1.95	0.0524	0.256	-4.85
Tissue Myeloid cells	7 vs all	TCEA2	0.489	ENSG00000171703	-0.106	-0.214	0.0011	0.105	-1.95	0.0524	0.256	-4.85
Tissue Myeloid cells	7 vs all	SKIV2L	0.484	ENSG00000204351	-0.0979	-0.197	0.00102	0.125	-1.95	0.0524	0.256	-4.85
Tissue Myeloid cells	7 vs all	CYP27A1	0.51	ENSG00000135929	0.167	-0.00176	0.336	0.186	1.95	0.0524	0.256	-4.85
Tissue Myeloid cells	7 vs all	ZNF469	0.49	ENSG00000225614	-0.066	-0.133	0.000703	0.0578	-1.95	0.0524	0.256	-4.86
Tissue Myeloid cells	7 vs all	MRTO4	0.479	ENSG00000053372	-0.143	-0.287	0.00154	0.238	-1.95	0.0525	0.256	-4.86
Tissue Myeloid cells	7 vs all	MRPL28	0.473	ENSG00000086504	-0.192	-0.386	0.0021	0.466	-1.95	0.0525	0.257	-4.86
Tissue Myeloid cells	7 vs all	NCF2	0.412	ENSG00000116701	-0.328	-0.659	0.00361	0.937	-1.95	0.0525	0.257	-4.86
Tissue Myeloid cells	7 vs all	CD68	0.772	ENSG00000129226	0.493	-0.00551	0.992	2.01	1.95	0.0526	0.257	-4.86
Tissue Myeloid cells	7 vs all	ACAP1	0.456	ENSG00000072818	-0.187	-0.377	0.0021	0.34	-1.95	0.0526	0.257	-4.86
Tissue Myeloid cells	7 vs all	KEAP1	0.512	ENSG00000079999	0.165	-0.00186	0.332	0.263	1.95	0.0526	0.257	-4.86
Tissue Myeloid cells	7 vs all	MAP3K7	0.481	ENSG00000135341	-0.159	-0.32	0.00184	0.245	-1.95	0.0527	0.257	-4.86
Tissue Myeloid cells	7 vs all	NUP50-DT	0.484	ENSG00000226328	-0.0916	-0.184	0.00107	0.109	-1.95	0.0527	0.257	-4.86
Tissue Myeloid cells	7 vs all	ZNF808	0.489	ENSG00000198482	-0.101	-0.203	0.00119	0.1	-1.95	0.0527	0.257	-4.86
Tissue Myeloid cells	7 vs all	KDM7A	0.466	ENSG00000006459	-0.171	-0.345	0.00207	0.294	-1.95	0.0528	0.257	-4.86
Tissue Myeloid cells	7 vs all	AL138963.3	0.436	ENSG00000273149	-0.401	-0.807	0.00485	0.905	-1.95	0.0528	0.257	-4.86
Tissue Myeloid cells	7 vs all	TNFAIP8L1	0.479	ENSG00000185361	-0.0995	-0.2	0.00124	0.123	-1.95	0.0529	0.257	-4.86
Tissue Myeloid cells	7 vs all	CNBP	0.452	ENSG00000169714	-0.338	-0.68	0.0042	1.3	-1.95	0.0529	0.257	-4.86
Tissue Myeloid cells	7 vs all	RELL2	0.491	ENSG00000164620	-0.0851	-0.171	0.00106	0.0952	-1.95	0.0529	0.257	-4.86
Tissue Myeloid cells	7 vs all	CCDC71L	0.487	ENSG00000253276	-0.0715	-0.144	0.000892	0.0625	-1.95	0.0529	0.257	-4.86
Tissue Myeloid cells	7 vs all	BLOC1S3	0.489	ENSG00000189114	-0.0529	-0.107	0.000672	0.0463	-1.95	0.0529	0.258	-4.86
Tissue Myeloid cells	7 vs all	SINHCAF	0.474	ENSG00000139146	-0.163	-0.328	0.00209	0.297	-1.95	0.0529	0.258	-4.86
Tissue Myeloid cells	7 vs all	TMEM8B	0.485	ENSG00000137103	-0.0982	-0.198	0.00127	0.0859	-1.95	0.053	0.258	-4.86
Tissue Myeloid cells	7 vs all	PDLIM2	0.466	ENSG00000120913	-0.207	-0.417	0.00269	0.458	-1.95	0.053	0.258	-4.86
Tissue Myeloid cells	7 vs all	MEX3C	0.491	ENSG00000176624	-0.0542	-0.109	0.000703	0.0474	-1.95	0.053	0.258	-4.86
Tissue Myeloid cells	7 vs all	RPL6	0.392	ENSG00000089009	-0.555	-1.12	0.00724	3.01	-1.95	0.053	0.258	-4.86
Tissue Myeloid cells	7 vs all	ATP5MPL	0.455	ENSG00000156411	-0.372	-0.749	0.00489	1.64	-1.95	0.053	0.258	-4.86
Tissue Myeloid cells	7 vs all	NKAPD1	0.48	ENSG00000150776	-0.117	-0.236	0.00156	0.175	-1.95	0.0531	0.258	-4.86
Tissue Myeloid cells	7 vs all	MARCO	0.47	ENSG00000019169	-0.117	-0.235	0.00155	0.102	-1.95	0.0531	0.258	-4.86
Tissue Myeloid cells	7 vs all	INPP4A	0.463	ENSG00000040933	-0.176	-0.355	0.00235	0.322	-1.95	0.0531	0.258	-4.87
Tissue Myeloid cells	7 vs all	SFSWAP	0.474	ENSG00000061936	-0.142	-0.285	0.0019	0.223	-1.94	0.0531	0.258	-4.87
Tissue Myeloid cells	7 vs all	GFOD1	0.489	ENSG00000145990	-0.0603	-0.121	0.000816	0.0528	-1.94	0.0531	0.258	-4.87
Tissue Myeloid cells	7 vs all	AKAP7	0.489	ENSG00000118507	-0.0691	-0.139	0.00094	0.0723	-1.94	0.0531	0.258	-4.87
Tissue Myeloid cells	7 vs all	TTC31	0.482	ENSG00000115282	-0.104	-0.21	0.00142	0.115	-1.94	0.0531	0.258	-4.87
Tissue Myeloid cells	7 vs all	KBTBD8	0.489	ENSG00000163376	-0.0533	-0.107	0.000735	0.0466	-1.94	0.0532	0.258	-4.87
Tissue Myeloid cells	7 vs all	TMEM234	0.488	ENSG00000160055	-0.069	-0.139	0.000952	0.0722	-1.94	0.0532	0.258	-4.87
Tissue Myeloid cells	7 vs all	ZHX2	0.487	ENSG00000178764	-0.0725	-0.146	0.00101	0.0634	-1.94	0.0532	0.258	-4.87
Tissue Myeloid cells	7 vs all	KDM5B	0.483	ENSG00000117139	-0.103	-0.208	0.00144	0.131	-1.94	0.0532	0.258	-4.87
Tissue Myeloid cells	7 vs all	GABBR1	0.484	ENSG00000204681	-0.0946	-0.19	0.00135	0.0827	-1.94	0.0533	0.258	-4.87
Tissue Myeloid cells	7 vs all	RHOT2	0.469	ENSG00000140983	-0.147	-0.297	0.00214	0.246	-1.94	0.0533	0.258	-4.87
Tissue Myeloid cells	7 vs all	TRIT1	0.484	ENSG00000043514	-0.109	-0.219	0.00159	0.141	-1.94	0.0534	0.258	-4.87
Tissue Myeloid cells	7 vs all	ANP32B	0.461	ENSG00000136938	-0.306	-0.616	0.00448	1.11	-1.94	0.0534	0.258	-4.87
Tissue Myeloid cells	7 vs all	MLEC	0.462	ENSG00000110917	-0.295	-0.593	0.00439	0.888	-1.94	0.0534	0.259	-4.87
Tissue Myeloid cells	7 vs all	RNASET2	0.505	ENSG00000026297	-0.399	-0.804	0.00611	1.8	-1.94	0.0535	0.259	-4.87
Tissue Myeloid cells	7 vs all	DDHD2	0.487	ENSG00000085788	-0.114	-0.23	0.00177	0.117	-1.94	0.0536	0.259	-4.87
Tissue Myeloid cells	7 vs all	CNPY3	0.4	ENSG00000137161	-0.323	-0.651	0.00504	1.15	-1.94	0.0536	0.259	-4.87
Tissue Myeloid cells	7 vs all	MPLKIP	0.476	ENSG00000168303	-0.228	-0.46	0.00365	0.508	-1.94	0.0537	0.26	-4.87
Tissue Myeloid cells	7 vs all	PAN2	0.482	ENSG00000135473	-0.119	-0.24	0.00195	0.104	-1.94	0.0538	0.26	-4.88
Tissue Myeloid cells	7 vs all	ACTR3C	0.511	ENSG00000106526	0.0553	-0.000907	0.111	0.0394	1.94	0.0538	0.26	-4.88
Tissue Myeloid cells	7 vs all	EEF1A1	0.494	ENSG00000156508	-0.705	-1.42	0.0116	4.11	-1.94	0.0538	0.26	-4.88
Tissue Myeloid cells	7 vs all	FGL2	0.489	ENSG00000127951	-0.426	-0.86	0.0071	1.88	-1.94	0.0538	0.26	-4.88
Tissue Myeloid cells	7 vs all	GMPPA	0.488	ENSG00000144591	-0.164	-0.33	0.00275	0.319	-1.94	0.0539	0.26	-4.88
Tissue Myeloid cells	7 vs all	DENND5B	0.487	ENSG00000170456	-0.0642	-0.13	0.00109	0.0562	-1.94	0.0539	0.26	-4.88
Tissue Myeloid cells	7 vs all	PDS5B	0.481	ENSG00000083642	-0.121	-0.243	0.00206	0.169	-1.94	0.0539	0.26	-4.88
Tissue Myeloid cells	7 vs all	DNM1L	0.472	ENSG00000087470	-0.157	-0.316	0.00271	0.322	-1.94	0.054	0.261	-4.88
Tissue Myeloid cells	7 vs all	TMEM39A	0.478	ENSG00000176142	-0.124	-0.249	0.00216	0.108	-1.94	0.054	0.261	-4.88
Tissue Myeloid cells	7 vs all	ASB6	0.486	ENSG00000148331	-0.0899	-0.181	0.00159	0.0995	-1.94	0.0541	0.261	-4.88
Tissue Myeloid cells	7 vs all	THAP9-AS1	0.505	ENSG00000251022	0.117	-0.00209	0.236	0.14	1.94	0.0541	0.261	-4.88
Tissue Myeloid cells	7 vs all	CBFA2T2	0.481	ENSG00000078699	-0.0982	-0.198	0.00175	0.131	-1.94	0.0541	0.261	-4.88
Tissue Myeloid cells	7 vs all	TSPAN33	0.483	ENSG00000158457	-0.152	-0.307	0.00281	0.241	-1.94	0.0543	0.262	-4.88
Tissue Myeloid cells	7 vs all	LINC01588	0.488	ENSG00000214900	-0.0767	-0.155	0.00142	0.0671	-1.94	0.0543	0.262	-4.88
Tissue Myeloid cells	7 vs all	UBL5	0.456	ENSG00000198258	-0.384	-0.775	0.00718	1.9	-1.93	0.0543	0.262	-4.88
Tissue Myeloid cells	7 vs all	RFC3	0.489	ENSG00000133119	-0.0767	-0.155	0.00144	0.0671	-1.93	0.0544	0.262	-4.88
Tissue Myeloid cells	7 vs all	FCHSD1	0.485	ENSG00000197948	-0.0769	-0.155	0.00145	0.0881	-1.93	0.0544	0.262	-4.89
Tissue Myeloid cells	7 vs all	ERO1B	0.481	ENSG00000086619	-0.123	-0.247	0.00232	0.168	-1.93	0.0544	0.262	-4.89
Tissue Myeloid cells	7 vs all	MTHFD1	0.48	ENSG00000100714	-0.124	-0.25	0.00235	0.19	-1.93	0.0544	0.262	-4.89
Tissue Myeloid cells	7 vs all	CYBC1	0.41	ENSG00000178927	-0.254	-0.514	0.00482	0.728	-1.93	0.0544	0.262	-4.89
Tissue Myeloid cells	7 vs all	C3	0.484	ENSG00000125730	-0.143	-0.289	0.00272	0.125	-1.93	0.0544	0.262	-4.89
Tissue Myeloid cells	7 vs all	NFKBIA	0.407	ENSG00000100906	-0.355	-0.717	0.00677	1.08	-1.93	0.0544	0.262	-4.89
Tissue Myeloid cells	7 vs all	ATMIN	0.488	ENSG00000166454	-0.102	-0.205	0.00197	0.122	-1.93	0.0545	0.262	-4.89
Tissue Myeloid cells	7 vs all	SNX16	0.487	ENSG00000104497	-0.0647	-0.131	0.00125	0.0566	-1.93	0.0545	0.262	-4.89
Tissue Myeloid cells	7 vs all	SCPEP1	0.566	ENSG00000121064	0.272	-0.00526	0.549	0.678	1.93	0.0545	0.262	-4.89
Tissue Myeloid cells	7 vs all	HSPBAP1	0.476	ENSG00000169087	-0.114	-0.231	0.00221	0.173	-1.93	0.0545	0.262	-4.89
Tissue Myeloid cells	7 vs all	GRK3	0.457	ENSG00000100077	-0.197	-0.397	0.00384	0.378	-1.93	0.0545	0.262	-4.89
Tissue Myeloid cells	7 vs all	METTL4	0.487	ENSG00000101574	-0.0842	-0.17	0.00165	0.0737	-1.93	0.0545	0.262	-4.89
Tissue Myeloid cells	7 vs all	FARS2	0.486	ENSG00000145982	-0.0727	-0.147	0.00144	0.0845	-1.93	0.0546	0.262	-4.89
Tissue Myeloid cells	7 vs all	CYFIP1	0.44	ENSG00000273749	-0.241	-0.487	0.00477	0.511	-1.93	0.0546	0.262	-4.89
Tissue Myeloid cells	7 vs all	IGFBP4	0.486	ENSG00000141753	-0.11	-0.223	0.00223	0.0964	-1.93	0.0547	0.262	-4.89
Tissue Myeloid cells	7 vs all	TYW5	0.485	ENSG00000162971	-0.0882	-0.178	0.0018	0.0772	-1.93	0.0547	0.262	-4.89
Tissue Myeloid cells	7 vs all	DDX6	0.464	ENSG00000110367	-0.193	-0.391	0.00395	0.417	-1.93	0.0547	0.262	-4.89
Tissue Myeloid cells	7 vs all	KANSL1	0.452	ENSG00000120071	-0.178	-0.36	0.00371	0.35	-1.93	0.0548	0.263	-4.89
Tissue Myeloid cells	7 vs all	CSRP1	0.476	ENSG00000159176	-0.245	-0.495	0.00514	0.561	-1.93	0.0549	0.263	-4.89
Tissue Myeloid cells	7 vs all	C15orf61	0.467	ENSG00000189227	-0.15	-0.303	0.00316	0.241	-1.93	0.0549	0.263	-4.89
Tissue Myeloid cells	7 vs all	CPT1A	0.469	ENSG00000110090	-0.128	-0.259	0.00271	0.209	-1.93	0.0549	0.263	-4.89
Tissue Myeloid cells	7 vs all	ADPRHL2	0.47	ENSG00000116863	-0.172	-0.347	0.00364	0.337	-1.93	0.0549	0.263	-4.89
Tissue Myeloid cells	7 vs all	THAP11	0.48	ENSG00000168286	-0.13	-0.263	0.00277	0.173	-1.93	0.0549	0.263	-4.89
Tissue Myeloid cells	7 vs all	NKIRAS2	0.477	ENSG00000168256	-0.153	-0.308	0.00328	0.262	-1.93	0.055	0.263	-4.89
Tissue Myeloid cells	7 vs all	DNAJC25-GNG10	0.52	ENSG00000244115	0.19	-0.00409	0.384	0.303	1.93	0.055	0.263	-4.89
Tissue Myeloid cells	7 vs all	MTFR1L	0.478	ENSG00000117640	-0.163	-0.33	0.00356	0.246	-1.93	0.055	0.263	-4.9
Tissue Myeloid cells	7 vs all	GPATCH11	0.482	ENSG00000152133	-0.142	-0.287	0.0031	0.162	-1.93	0.0551	0.263	-4.9
Tissue Myeloid cells	7 vs all	ATG5	0.48	ENSG00000057663	-0.148	-0.3	0.00324	0.283	-1.93	0.0551	0.263	-4.9
Tissue Myeloid cells	7 vs all	TMLHE-AS1	0.503	ENSG00000224533	0.0391	-0.000857	0.0791	0.0126	1.93	0.0551	0.263	-4.9
Tissue Myeloid cells	7 vs all	MDC1	0.487	ENSG00000137337	-0.0965	-0.195	0.00215	0.108	-1.93	0.0552	0.264	-4.9
Tissue Myeloid cells	7 vs all	CSPP1	0.488	ENSG00000104218	-0.0896	-0.181	0.00201	0.0784	-1.93	0.0552	0.264	-4.9
Tissue Myeloid cells	7 vs all	KCTD2	0.488	ENSG00000180901	-0.0706	-0.143	0.00159	0.0618	-1.93	0.0552	0.264	-4.9
Tissue Myeloid cells	7 vs all	CSDE1	0.411	ENSG00000009307	-0.306	-0.619	0.00696	1.09	-1.93	0.0553	0.264	-4.9
Tissue Myeloid cells	7 vs all	SEMA4D	0.454	ENSG00000187764	-0.16	-0.324	0.00365	0.268	-1.93	0.0553	0.264	-4.9
Tissue Myeloid cells	7 vs all	STK11IP	0.483	ENSG00000144589	-0.124	-0.251	0.00287	0.149	-1.93	0.0554	0.264	-4.9
Tissue Myeloid cells	7 vs all	CXCR6	0.51	ENSG00000172215	0.043	-0.00101	0.0869	0.023	1.93	0.0554	0.264	-4.9
Tissue Myeloid cells	7 vs all	DEAF1	0.488	ENSG00000177030	-0.0671	-0.136	0.00159	0.0587	-1.93	0.0555	0.265	-4.9
Tissue Myeloid cells	7 vs all	SYNJ1	0.483	ENSG00000159082	-0.105	-0.213	0.00251	0.13	-1.93	0.0555	0.265	-4.9
Tissue Myeloid cells	7 vs all	DNAH1	0.489	ENSG00000114841	-0.0649	-0.131	0.00156	0.0568	-1.92	0.0556	0.265	-4.9
Tissue Myeloid cells	7 vs all	KNOP1	0.475	ENSG00000103550	-0.14	-0.283	0.00339	0.199	-1.92	0.0556	0.265	-4.9
Tissue Myeloid cells	7 vs all	WDR48	0.483	ENSG00000114742	-0.108	-0.219	0.00261	0.129	-1.92	0.0556	0.265	-4.9
Tissue Myeloid cells	7 vs all	SDHAF4	0.487	ENSG00000154079	-0.0721	-0.146	0.00176	0.0631	-1.92	0.0556	0.265	-4.9
Tissue Myeloid cells	7 vs all	ATG16L1	0.488	ENSG00000085978	-0.0614	-0.124	0.0015	0.0537	-1.92	0.0557	0.265	-4.9
Tissue Myeloid cells	7 vs all	ZYX	0.425	ENSG00000159840	-0.362	-0.733	0.0089	1.39	-1.92	0.0557	0.265	-4.91
Tissue Myeloid cells	7 vs all	DENND6A-DT	0.503	ENSG00000241933	0.0304	-0.000751	0.0616	0.00895	1.92	0.0557	0.265	-4.91
Tissue Myeloid cells	7 vs all	C21orf2	0.477	ENSG00000160226	-0.132	-0.268	0.00329	0.229	-1.92	0.0558	0.265	-4.91
Tissue Myeloid cells	7 vs all	OSBPL5	0.489	ENSG00000021762	-0.0824	-0.167	0.00205	0.0721	-1.92	0.0558	0.265	-4.91
Tissue Myeloid cells	7 vs all	FAM198B-AS1	0.483	ENSG00000248429	-0.12	-0.244	0.00303	0.129	-1.92	0.0559	0.266	-4.91
Tissue Myeloid cells	7 vs all	NPL	0.572	ENSG00000135838	0.278	-0.00703	0.564	0.485	1.92	0.0559	0.266	-4.91
Tissue Myeloid cells	7 vs all	FOXJ2	0.485	ENSG00000065970	-0.0987	-0.2	0.00251	0.104	-1.92	0.0559	0.266	-4.91
Tissue Myeloid cells	7 vs all	TERF2	0.487	ENSG00000132604	-0.0949	-0.192	0.00241	0.0995	-1.92	0.0559	0.266	-4.91
Tissue Myeloid cells	7 vs all	ZNF532	0.49	ENSG00000074657	-0.0519	-0.105	0.00132	0.0454	-1.92	0.0559	0.266	-4.91
Tissue Myeloid cells	7 vs all	INTS1	0.466	ENSG00000164880	-0.148	-0.3	0.00378	0.226	-1.92	0.0559	0.266	-4.91
Tissue Myeloid cells	7 vs all	PIP5K1A	0.476	ENSG00000143398	-0.13	-0.263	0.00332	0.194	-1.92	0.0559	0.266	-4.91
Tissue Myeloid cells	7 vs all	HPF1	0.481	ENSG00000056050	-0.113	-0.228	0.0029	0.169	-1.92	0.056	0.266	-4.91
Tissue Myeloid cells	7 vs all	DCAF13	0.474	ENSG00000164934	-0.179	-0.364	0.00463	0.297	-1.92	0.056	0.266	-4.91
Tissue Myeloid cells	7 vs all	PTRH2	0.482	ENSG00000141378	-0.15	-0.303	0.00387	0.203	-1.92	0.056	0.266	-4.91
Tissue Myeloid cells	7 vs all	RNF219	0.486	ENSG00000152193	-0.0876	-0.177	0.00228	0.0987	-1.92	0.0561	0.266	-4.91
Tissue Myeloid cells	7 vs all	AC015982.1	0.489	ENSG00000272606	-0.0726	-0.147	0.00192	0.0635	-1.92	0.0561	0.266	-4.91
Tissue Myeloid cells	7 vs all	CAPZA1	0.452	ENSG00000116489	-0.283	-0.574	0.00753	0.891	-1.92	0.0562	0.266	-4.91
Tissue Myeloid cells	7 vs all	IGKV1-27	0.502	ENSG00000244575	0.0584	-0.00155	0.118	0.0176	1.92	0.0562	0.266	-4.91
Tissue Myeloid cells	7 vs all	CALM1	0.447	ENSG00000198668	-0.373	-0.756	0.00994	1.63	-1.92	0.0562	0.266	-4.91
Tissue Myeloid cells	7 vs all	CSF2RB	0.438	ENSG00000100368	-0.216	-0.438	0.00579	0.452	-1.92	0.0562	0.266	-4.91
Tissue Myeloid cells	7 vs all	MCCC1	0.477	ENSG00000078070	-0.115	-0.233	0.00308	0.16	-1.92	0.0562	0.266	-4.91
Tissue Myeloid cells	7 vs all	SYVN1	0.478	ENSG00000162298	-0.132	-0.268	0.00356	0.176	-1.92	0.0563	0.266	-4.91
Tissue Myeloid cells	7 vs all	MIB2	0.486	ENSG00000197530	-0.101	-0.204	0.00272	0.109	-1.92	0.0563	0.266	-4.91
Tissue Myeloid cells	7 vs all	LRP5	0.489	ENSG00000162337	-0.0759	-0.154	0.00206	0.0664	-1.92	0.0563	0.267	-4.91
Tissue Myeloid cells	7 vs all	DDX31	0.489	ENSG00000125485	-0.0668	-0.135	0.00182	0.0584	-1.92	0.0563	0.267	-4.91
Tissue Myeloid cells	7 vs all	TMUB1	0.475	ENSG00000164897	-0.178	-0.36	0.00491	0.37	-1.92	0.0564	0.267	-4.92
Tissue Myeloid cells	7 vs all	KPNA1	0.471	ENSG00000114030	-0.145	-0.295	0.00403	0.237	-1.92	0.0564	0.267	-4.92
Tissue Myeloid cells	7 vs all	GPATCH8	0.472	ENSG00000186566	-0.134	-0.272	0.00376	0.232	-1.92	0.0565	0.267	-4.92
Tissue Myeloid cells	7 vs all	SLC25A14	0.491	ENSG00000102078	-0.0339	-0.0687	0.00095	0.0296	-1.92	0.0565	0.267	-4.92
Tissue Myeloid cells	7 vs all	KCTD11	0.489	ENSG00000213859	-0.0491	-0.0996	0.00138	0.043	-1.92	0.0565	0.267	-4.92
Tissue Myeloid cells	7 vs all	PRKCA	0.483	ENSG00000154229	-0.156	-0.317	0.00442	0.213	-1.92	0.0566	0.267	-4.92
Tissue Myeloid cells	7 vs all	SLC38A2	0.447	ENSG00000134294	-0.214	-0.434	0.00615	0.46	-1.92	0.0567	0.268	-4.92
Tissue Myeloid cells	7 vs all	IRF3	0.464	ENSG00000126456	-0.175	-0.355	0.00503	0.367	-1.92	0.0567	0.268	-4.92
Tissue Myeloid cells	7 vs all	AC007036.1	0.502	ENSG00000227017	0.0181	-0.000524	0.0368	0.00621	1.92	0.0567	0.268	-4.92
Tissue Myeloid cells	7 vs all	ARMC1	0.477	ENSG00000104442	-0.126	-0.256	0.00368	0.208	-1.92	0.0568	0.268	-4.92
Tissue Myeloid cells	7 vs all	TMEM222	0.517	ENSG00000186501	0.105	-0.00308	0.213	0.145	1.92	0.0568	0.268	-4.92
Tissue Myeloid cells	7 vs all	CLCN7	0.458	ENSG00000103249	-0.203	-0.413	0.00597	0.394	-1.91	0.0568	0.268	-4.92
Tissue Myeloid cells	7 vs all	KCTD15	0.489	ENSG00000153885	-0.0614	-0.125	0.0018	0.0537	-1.91	0.0569	0.268	-4.92
Tissue Myeloid cells	7 vs all	VDR	0.481	ENSG00000111424	-0.0888	-0.18	0.00261	0.0942	-1.91	0.0569	0.268	-4.92
Tissue Myeloid cells	7 vs all	RBM12	0.473	ENSG00000244462	-0.119	-0.242	0.00354	0.192	-1.91	0.0569	0.268	-4.92
Tissue Myeloid cells	7 vs all	FAM90A1	0.502	ENSG00000171847	0.0606	-0.00181	0.123	0.0228	1.91	0.057	0.268	-4.92
Tissue Myeloid cells	7 vs all	DHX29	0.462	ENSG00000067248	-0.171	-0.347	0.00512	0.369	-1.91	0.057	0.269	-4.92
Tissue Myeloid cells	7 vs all	THBD	0.465	ENSG00000178726	-0.184	-0.374	0.0056	0.287	-1.91	0.0571	0.269	-4.93
Tissue Myeloid cells	7 vs all	CERS2	0.482	ENSG00000143418	-0.144	-0.293	0.00438	0.201	-1.91	0.0571	0.269	-4.93
Tissue Myeloid cells	7 vs all	BCL2A1	0.44	ENSG00000140379	-0.345	-0.701	0.0105	0.963	-1.91	0.0571	0.269	-4.93
Tissue Myeloid cells	7 vs all	DCTN4	0.465	ENSG00000132912	-0.139	-0.282	0.00427	0.234	-1.91	0.0572	0.269	-4.93
Tissue Myeloid cells	7 vs all	RAD9B	0.503	ENSG00000151164	0.0204	-0.000627	0.0415	0.00596	1.91	0.0572	0.269	-4.93
Tissue Myeloid cells	7 vs all	ITGAM	0.458	ENSG00000169896	-0.162	-0.329	0.00498	0.261	-1.91	0.0572	0.269	-4.93
Tissue Myeloid cells	7 vs all	EIF2AK2	0.474	ENSG00000055332	-0.17	-0.345	0.00523	0.318	-1.91	0.0572	0.269	-4.93
Tissue Myeloid cells	7 vs all	TIGIT	0.505	ENSG00000181847	0.0519	-0.0016	0.105	0.0243	1.91	0.0572	0.269	-4.93
Tissue Myeloid cells	7 vs all	AC007728.2	0.488	ENSG00000261644	-0.0661	-0.134	0.00204	0.0751	-1.91	0.0572	0.269	-4.93
Tissue Myeloid cells	7 vs all	AC012615.1	0.489	ENSG00000261526	-0.0769	-0.156	0.00237	0.0673	-1.91	0.0572	0.269	-4.93
Tissue Myeloid cells	7 vs all	PLSCR1	0.518	ENSG00000188313	0.318	-0.00983	0.646	1.03	1.91	0.0572	0.269	-4.93
Tissue Myeloid cells	7 vs all	LYL1	0.476	ENSG00000104903	-0.137	-0.278	0.00428	0.206	-1.91	0.0573	0.269	-4.93
Tissue Myeloid cells	7 vs all	C11orf52	0.504	ENSG00000149300	0.0106	-0.00033	0.0215	0.00256	1.91	0.0573	0.269	-4.93
Tissue Myeloid cells	7 vs all	FEM1B	0.476	ENSG00000169018	-0.138	-0.281	0.00437	0.206	-1.91	0.0574	0.269	-4.93
Tissue Myeloid cells	7 vs all	GNG2	0.479	ENSG00000186469	-0.182	-0.37	0.00576	0.339	-1.91	0.0574	0.269	-4.93
Tissue Myeloid cells	7 vs all	TMPRSS2	0.503	ENSG00000184012	0.0292	-0.000928	0.0594	0.00888	1.91	0.0574	0.269	-4.93
Tissue Myeloid cells	7 vs all	TMEM229B	0.487	ENSG00000198133	-0.0921	-0.187	0.00293	0.114	-1.91	0.0574	0.269	-4.93
Tissue Myeloid cells	7 vs all	TRPS1	0.478	ENSG00000104447	-0.126	-0.256	0.00401	0.167	-1.91	0.0574	0.269	-4.93
Tissue Myeloid cells	7 vs all	STX6	0.473	ENSG00000135823	-0.149	-0.302	0.00475	0.248	-1.91	0.0575	0.269	-4.93
Tissue Myeloid cells	7 vs all	TSPO	0.415	ENSG00000100300	-0.394	-0.801	0.0126	1.25	-1.91	0.0575	0.269	-4.93
Tissue Myeloid cells	7 vs all	MIOS	0.477	ENSG00000164654	-0.142	-0.288	0.00455	0.235	-1.91	0.0575	0.269	-4.93
Tissue Myeloid cells	7 vs all	GFRA2	0.478	ENSG00000168546	-0.167	-0.339	0.00538	0.179	-1.91	0.0575	0.27	-4.93
Tissue Myeloid cells	7 vs all	RANBP9	0.483	ENSG00000010017	-0.0973	-0.198	0.00317	0.118	-1.91	0.0576	0.27	-4.93
Tissue Myeloid cells	7 vs all	SDHD	0.546	ENSG00000204370	0.232	-0.00758	0.471	0.566	1.91	0.0576	0.27	-4.93
Tissue Myeloid cells	7 vs all	UBE2A	0.484	ENSG00000077721	-0.235	-0.479	0.00772	0.719	-1.91	0.0577	0.27	-4.93
Tissue Myeloid cells	7 vs all	PLEKHA7	0.501	ENSG00000166689	0.101	-0.00333	0.206	0.0694	1.91	0.0577	0.27	-4.93
Tissue Myeloid cells	7 vs all	ZRSR2	0.478	ENSG00000169249	-0.131	-0.267	0.00436	0.195	-1.91	0.0578	0.27	-4.94
Tissue Myeloid cells	7 vs all	ZSCAN31	0.503	ENSG00000235109	0.0202	-0.000675	0.041	0.00617	1.91	0.0578	0.27	-4.94
Tissue Myeloid cells	7 vs all	CCDC82	0.48	ENSG00000149231	-0.122	-0.249	0.00409	0.202	-1.91	0.0578	0.27	-4.94
Tissue Myeloid cells	7 vs all	PGAM5	0.489	ENSG00000247077	-0.0549	-0.112	0.00184	0.048	-1.91	0.0578	0.27	-4.94
Tissue Myeloid cells	7 vs all	ERN1	0.485	ENSG00000178607	-0.0908	-0.185	0.00305	0.108	-1.91	0.0579	0.27	-4.94
Tissue Myeloid cells	7 vs all	RFXANK	0.472	ENSG00000064490	-0.196	-0.398	0.00659	0.394	-1.91	0.0579	0.27	-4.94
Tissue Myeloid cells	7 vs all	THEM6	0.488	ENSG00000130193	-0.0508	-0.103	0.00172	0.0444	-1.91	0.0579	0.27	-4.94
Tissue Myeloid cells	7 vs all	RASA4	0.476	ENSG00000105808	-0.132	-0.269	0.00447	0.184	-1.91	0.0579	0.27	-4.94
Tissue Myeloid cells	7 vs all	DNAJC5B	0.546	ENSG00000147570	0.201	-0.00681	0.41	0.246	1.91	0.0579	0.27	-4.94
Tissue Myeloid cells	7 vs all	USF3	0.488	ENSG00000176542	-0.0738	-0.15	0.0025	0.0764	-1.91	0.0579	0.27	-4.94
Tissue Myeloid cells	7 vs all	TPM1	0.486	ENSG00000140416	-0.176	-0.359	0.00598	0.235	-1.91	0.0579	0.27	-4.94
Tissue Myeloid cells	7 vs all	LAMB2	0.488	ENSG00000172037	-0.0784	-0.159	0.00266	0.0686	-1.91	0.0579	0.27	-4.94
Tissue Myeloid cells	7 vs all	RBM3	0.439	ENSG00000102317	-0.35	-0.711	0.0119	1.33	-1.91	0.058	0.27	-4.94
Tissue Myeloid cells	7 vs all	BRWD3	0.483	ENSG00000165288	-0.133	-0.271	0.00458	0.163	-1.91	0.058	0.271	-4.94
Tissue Myeloid cells	7 vs all	CXXC1	0.473	ENSG00000154832	-0.152	-0.309	0.00525	0.23	-1.91	0.0581	0.271	-4.94
Tissue Myeloid cells	7 vs all	TMEM120A	0.484	ENSG00000189077	-0.127	-0.258	0.00441	0.212	-1.9	0.0581	0.271	-4.94
Tissue Myeloid cells	7 vs all	SPTY2D1	0.473	ENSG00000179119	-0.133	-0.271	0.00463	0.17	-1.9	0.0581	0.271	-4.94
Tissue Myeloid cells	7 vs all	OSTF1	0.537	ENSG00000134996	-0.301	-0.613	0.0105	1.11	-1.9	0.0582	0.271	-4.94
Tissue Myeloid cells	7 vs all	FMR1	0.471	ENSG00000102081	-0.153	-0.311	0.00533	0.189	-1.9	0.0582	0.271	-4.94
Tissue Myeloid cells	7 vs all	TBC1D13	0.485	ENSG00000107021	-0.111	-0.226	0.00387	0.114	-1.9	0.0582	0.271	-4.94
Tissue Myeloid cells	7 vs all	PPA2	0.471	ENSG00000138777	-0.21	-0.427	0.00734	0.473	-1.9	0.0582	0.271	-4.94
Tissue Myeloid cells	7 vs all	FAM43A	0.489	ENSG00000185112	-0.0672	-0.137	0.00235	0.0588	-1.9	0.0582	0.271	-4.94
Tissue Myeloid cells	7 vs all	NDUFB3	0.435	ENSG00000119013	-0.296	-0.603	0.0104	1	-1.9	0.0582	0.271	-4.94
Tissue Myeloid cells	7 vs all	DGKZ	0.458	ENSG00000149091	-0.191	-0.388	0.00672	0.348	-1.9	0.0582	0.271	-4.94
Tissue Myeloid cells	7 vs all	KCNQ1	0.485	ENSG00000053918	-0.132	-0.268	0.00464	0.127	-1.9	0.0583	0.271	-4.94
Tissue Myeloid cells	7 vs all	RTL5	0.487	ENSG00000242732	-0.078	-0.159	0.00275	0.0682	-1.9	0.0583	0.271	-4.94
Tissue Myeloid cells	7 vs all	TMED5	0.441	ENSG00000117500	-0.224	-0.456	0.00794	0.565	-1.9	0.0583	0.271	-4.94
Tissue Myeloid cells	7 vs all	ZNF714	0.487	ENSG00000160352	-0.0711	-0.145	0.00253	0.0622	-1.9	0.0583	0.271	-4.94
Tissue Myeloid cells	7 vs all	ZNF75D	0.488	ENSG00000186376	-0.0703	-0.143	0.00252	0.0615	-1.9	0.0584	0.271	-4.94
Tissue Myeloid cells	7 vs all	ARF5	0.461	ENSG00000004059	-0.334	-0.681	0.0121	1.1	-1.9	0.0584	0.272	-4.94
Tissue Myeloid cells	7 vs all	PKIB	0.463	ENSG00000135549	-0.262	-0.533	0.00949	0.397	-1.9	0.0585	0.272	-4.95
Tissue Myeloid cells	7 vs all	CBX3	0.468	ENSG00000122565	-0.247	-0.502	0.00901	0.727	-1.9	0.0586	0.272	-4.95
Tissue Myeloid cells	7 vs all	KATNBL1	0.471	ENSG00000134152	-0.15	-0.306	0.00549	0.298	-1.9	0.0586	0.272	-4.95
Tissue Myeloid cells	7 vs all	MED24	0.485	ENSG00000008838	-0.106	-0.215	0.00389	0.13	-1.9	0.0586	0.272	-4.95
Tissue Myeloid cells	7 vs all	TICAM1	0.478	ENSG00000127666	-0.116	-0.236	0.00428	0.173	-1.9	0.0587	0.272	-4.95
Tissue Myeloid cells	7 vs all	RSBN1	0.48	ENSG00000081019	-0.103	-0.21	0.00385	0.166	-1.9	0.0587	0.273	-4.95
Tissue Myeloid cells	7 vs all	ZNF707	0.49	ENSG00000181135	-0.0639	-0.13	0.00241	0.0559	-1.9	0.0588	0.273	-4.95
Tissue Myeloid cells	7 vs all	AZI2	0.468	ENSG00000163512	-0.177	-0.361	0.00669	0.321	-1.9	0.0588	0.273	-4.95
Tissue Myeloid cells	7 vs all	ASB2	0.477	ENSG00000100628	-0.233	-0.475	0.00882	0.369	-1.9	0.0589	0.273	-4.95
Tissue Myeloid cells	7 vs all	TERF1	0.475	ENSG00000147601	-0.148	-0.301	0.00559	0.198	-1.9	0.0589	0.273	-4.95
Tissue Myeloid cells	7 vs all	IL10RB	0.484	ENSG00000243646	-0.0937	-0.191	0.00355	0.111	-1.9	0.0589	0.273	-4.95
Tissue Myeloid cells	7 vs all	BTN3A3	0.479	ENSG00000111801	-0.114	-0.232	0.00431	0.143	-1.9	0.0589	0.273	-4.95
Tissue Myeloid cells	7 vs all	MTA3	0.489	ENSG00000057935	-0.0595	-0.121	0.00225	0.052	-1.9	0.0589	0.273	-4.95
Tissue Myeloid cells	7 vs all	AKR1B1	0.612	ENSG00000085662	0.314	-0.012	0.64	0.915	1.9	0.059	0.273	-4.95
Tissue Myeloid cells	7 vs all	UBL3	0.474	ENSG00000122042	-0.156	-0.318	0.00597	0.329	-1.9	0.059	0.273	-4.95
Tissue Myeloid cells	7 vs all	ZNF189	0.484	ENSG00000136870	-0.0991	-0.202	0.00379	0.103	-1.9	0.059	0.273	-4.95
Tissue Myeloid cells	7 vs all	AC025171.2	0.487	ENSG00000215068	-0.0803	-0.164	0.00308	0.0703	-1.9	0.059	0.273	-4.95
Tissue Myeloid cells	7 vs all	TBL2	0.488	ENSG00000106638	-0.106	-0.216	0.00407	0.131	-1.9	0.059	0.273	-4.95
Tissue Myeloid cells	7 vs all	VPS25	0.487	ENSG00000131475	-0.154	-0.314	0.00593	0.293	-1.9	0.059	0.273	-4.95
Tissue Myeloid cells	7 vs all	MAN1A1	0.483	ENSG00000111885	-0.14	-0.285	0.0054	0.239	-1.9	0.059	0.273	-4.95
Tissue Myeloid cells	7 vs all	CYP2U1	0.489	ENSG00000155016	-0.0524	-0.107	0.00203	0.0459	-1.9	0.0591	0.273	-4.95
Tissue Myeloid cells	7 vs all	FXYD6	0.519	ENSG00000137726	0.0849	-0.00328	0.173	0.0795	1.9	0.0591	0.273	-4.95
Tissue Myeloid cells	7 vs all	PPM1B	0.476	ENSG00000138032	-0.146	-0.298	0.00567	0.254	-1.9	0.0591	0.273	-4.95
Tissue Myeloid cells	7 vs all	ZG16B	0.497	ENSG00000162078	0.0648	-0.00252	0.132	0.0459	1.9	0.0591	0.273	-4.95
Tissue Myeloid cells	7 vs all	TRIM44	0.449	ENSG00000166326	-0.217	-0.443	0.00848	0.511	-1.9	0.0592	0.273	-4.95
Tissue Myeloid cells	7 vs all	FAM129B	0.47	ENSG00000136830	-0.116	-0.237	0.00453	0.135	-1.9	0.0592	0.273	-4.95
Tissue Myeloid cells	7 vs all	LIAS	0.49	ENSG00000121897	-0.0726	-0.148	0.00284	0.0843	-1.9	0.0592	0.273	-4.96
Tissue Myeloid cells	7 vs all	HSP90AB1	0.487	ENSG00000096384	-0.371	-0.757	0.0146	1.72	-1.9	0.0592	0.273	-4.96
Tissue Myeloid cells	7 vs all	ERC1	0.482	ENSG00000082805	-0.112	-0.228	0.00441	0.156	-1.9	0.0593	0.273	-4.96
Tissue Myeloid cells	7 vs all	HAT1	0.522	ENSG00000128708	0.141	-0.00561	0.288	0.198	1.9	0.0593	0.274	-4.96
Tissue Myeloid cells	7 vs all	IRF2	0.459	ENSG00000168310	-0.219	-0.447	0.00871	0.528	-1.9	0.0593	0.274	-4.96
Tissue Myeloid cells	7 vs all	DR1	0.456	ENSG00000117505	-0.185	-0.377	0.00742	0.386	-1.89	0.0594	0.274	-4.96
Tissue Myeloid cells	7 vs all	NEURL1	0.487	ENSG00000107954	-0.0963	-0.196	0.00387	0.107	-1.89	0.0594	0.274	-4.96
Tissue Myeloid cells	7 vs all	ATP5PB	0.45	ENSG00000116459	-0.303	-0.619	0.0124	1.18	-1.89	0.0596	0.274	-4.96
Tissue Myeloid cells	7 vs all	BAZ2A	0.455	ENSG00000076108	-0.171	-0.349	0.007	0.345	-1.89	0.0596	0.274	-4.96
Tissue Myeloid cells	7 vs all	ATG4D	0.488	ENSG00000130734	-0.0873	-0.178	0.00358	0.11	-1.89	0.0596	0.274	-4.96
Tissue Myeloid cells	7 vs all	IL1B	0.452	ENSG00000125538	-0.389	-0.794	0.0159	0.82	-1.89	0.0596	0.274	-4.96
Tissue Myeloid cells	7 vs all	STX17	0.478	ENSG00000136874	-0.124	-0.253	0.00508	0.174	-1.89	0.0596	0.274	-4.96
Tissue Myeloid cells	7 vs all	KDELC2	0.488	ENSG00000178202	-0.0756	-0.154	0.00311	0.0662	-1.89	0.0597	0.274	-4.96
Tissue Myeloid cells	7 vs all	ADRM1	0.459	ENSG00000130706	-0.239	-0.487	0.00982	0.747	-1.89	0.0597	0.274	-4.96
Tissue Myeloid cells	7 vs all	AP001816.1	0.502	ENSG00000254531	0.068	-0.0028	0.139	0.0382	1.89	0.0597	0.274	-4.96
Tissue Myeloid cells	7 vs all	ZNF701	0.485	ENSG00000167562	-0.0901	-0.184	0.00371	0.0788	-1.89	0.0597	0.274	-4.96
Tissue Myeloid cells	7 vs all	KIAA0319L	0.476	ENSG00000142687	-0.137	-0.279	0.00563	0.2	-1.89	0.0597	0.274	-4.96
Tissue Myeloid cells	7 vs all	MPPE1	0.46	ENSG00000154889	-0.158	-0.322	0.0065	0.284	-1.89	0.0597	0.274	-4.96
Tissue Myeloid cells	7 vs all	AC009403.1	0.49	ENSG00000216895	-0.0694	-0.142	0.00287	0.0726	-1.89	0.0597	0.274	-4.96
Tissue Myeloid cells	7 vs all	FNDC3B	0.465	ENSG00000075420	-0.185	-0.378	0.00767	0.346	-1.89	0.0598	0.274	-4.96
Tissue Myeloid cells	7 vs all	HIF1AN	0.479	ENSG00000166135	-0.0913	-0.186	0.0038	0.126	-1.89	0.0598	0.275	-4.96
Tissue Myeloid cells	7 vs all	RBM41	0.487	ENSG00000089682	-0.076	-0.155	0.00318	0.0783	-1.89	0.0598	0.275	-4.96
Tissue Myeloid cells	7 vs all	ELL	0.478	ENSG00000105656	-0.109	-0.222	0.00456	0.133	-1.89	0.0599	0.275	-4.97
Tissue Myeloid cells	7 vs all	IL6ST	0.458	ENSG00000134352	-0.193	-0.393	0.00811	0.401	-1.89	0.0599	0.275	-4.97
Tissue Myeloid cells	7 vs all	AP3S2	0.487	ENSG00000157823	-0.0751	-0.153	0.00318	0.0895	-1.89	0.06	0.275	-4.97
Tissue Myeloid cells	7 vs all	EFCAB14	0.463	ENSG00000159658	-0.197	-0.402	0.00836	0.414	-1.89	0.06	0.275	-4.97
Tissue Myeloid cells	7 vs all	KIAA0556	0.491	ENSG00000047578	-0.0483	-0.0986	0.00205	0.0422	-1.89	0.06	0.275	-4.97
Tissue Myeloid cells	7 vs all	ALG1	0.487	ENSG00000033011	-0.0918	-0.187	0.00392	0.0976	-1.89	0.0601	0.275	-4.97
Tissue Myeloid cells	7 vs all	R3HDM1	0.49	ENSG00000048991	-0.11	-0.224	0.00471	0.158	-1.89	0.0601	0.276	-4.97
Tissue Myeloid cells	7 vs all	BACE1	0.488	ENSG00000186318	-0.0855	-0.175	0.00368	0.0748	-1.89	0.0601	0.276	-4.97
Tissue Myeloid cells	7 vs all	MICAL1	0.431	ENSG00000135596	-0.222	-0.454	0.00957	0.54	-1.89	0.0602	0.276	-4.97
Tissue Myeloid cells	7 vs all	POLR2G	0.49	ENSG00000168002	-0.219	-0.447	0.00957	0.623	-1.89	0.0603	0.276	-4.97
Tissue Myeloid cells	7 vs all	HERC4	0.465	ENSG00000148634	-0.13	-0.266	0.00577	0.229	-1.89	0.0605	0.277	-4.97
Tissue Myeloid cells	7 vs all	FANCA	0.481	ENSG00000187741	-0.111	-0.226	0.00491	0.159	-1.89	0.0605	0.277	-4.97
Tissue Myeloid cells	7 vs all	SPC24	0.501	ENSG00000161888	0.0822	-0.00366	0.168	0.0329	1.89	0.0605	0.277	-4.97
Tissue Myeloid cells	7 vs all	SAAL1	0.486	ENSG00000166788	-0.11	-0.225	0.00492	0.0964	-1.89	0.0605	0.277	-4.97
Tissue Myeloid cells	7 vs all	CCDC126	0.487	ENSG00000169193	-0.104	-0.212	0.00464	0.112	-1.89	0.0605	0.277	-4.97
Tissue Myeloid cells	7 vs all	USP3	0.453	ENSG00000140455	-0.171	-0.351	0.00769	0.31	-1.89	0.0606	0.277	-4.97
Tissue Myeloid cells	7 vs all	KIF3B	0.485	ENSG00000101350	-0.104	-0.213	0.00472	0.115	-1.89	0.0607	0.277	-4.98
Tissue Myeloid cells	7 vs all	AC103724.3	0.503	ENSG00000261449	0.0314	-0.00142	0.0642	0.0107	1.89	0.0607	0.277	-4.98
Tissue Myeloid cells	7 vs all	PFKFB2	0.488	ENSG00000123836	-0.0935	-0.191	0.00425	0.0936	-1.89	0.0607	0.278	-4.98
Tissue Myeloid cells	7 vs all	LPAR2	0.485	ENSG00000064547	-0.0742	-0.152	0.00339	0.0815	-1.88	0.0608	0.278	-4.98
Tissue Myeloid cells	7 vs all	ZC3H6	0.482	ENSG00000188177	-0.101	-0.207	0.00464	0.124	-1.88	0.0608	0.278	-4.98
Tissue Myeloid cells	7 vs all	ZNF184	0.501	ENSG00000096654	0.0601	-0.00275	0.123	0.0226	1.88	0.0608	0.278	-4.98
Tissue Myeloid cells	7 vs all	TGIF1	0.47	ENSG00000177426	-0.155	-0.316	0.00709	0.236	-1.88	0.0608	0.278	-4.98
Tissue Myeloid cells	7 vs all	AC090912.1	0.502	ENSG00000265943	0.0461	-0.00212	0.0944	0.0154	1.88	0.0609	0.278	-4.98
Tissue Myeloid cells	7 vs all	SLC4A8	0.487	ENSG00000050438	-0.0787	-0.161	0.00363	0.0689	-1.88	0.0609	0.278	-4.98
Tissue Myeloid cells	7 vs all	GPR157	0.49	ENSG00000180758	-0.06	-0.123	0.00277	0.0525	-1.88	0.0609	0.278	-4.98
Tissue Myeloid cells	7 vs all	ENTR1	0.484	ENSG00000165689	-0.0761	-0.156	0.00352	0.0904	-1.88	0.0609	0.278	-4.98
Tissue Myeloid cells	7 vs all	SAP30L	0.488	ENSG00000164576	-0.0727	-0.149	0.00337	0.0636	-1.88	0.061	0.278	-4.98
Tissue Myeloid cells	7 vs all	NAA25	0.482	ENSG00000111300	-0.114	-0.234	0.00532	0.172	-1.88	0.061	0.278	-4.98
Tissue Myeloid cells	7 vs all	PQLC2	0.481	ENSG00000040487	-0.155	-0.318	0.00722	0.246	-1.88	0.061	0.278	-4.98
Tissue Myeloid cells	7 vs all	ANKMY1	0.486	ENSG00000144504	-0.0929	-0.19	0.00432	0.0813	-1.88	0.061	0.278	-4.98
Tissue Myeloid cells	7 vs all	RAB7B	0.484	ENSG00000276600	-0.173	-0.355	0.00812	0.218	-1.88	0.0611	0.278	-4.98
Tissue Myeloid cells	7 vs all	GNB1L	0.489	ENSG00000185838	-0.0484	-0.099	0.00227	0.0423	-1.88	0.0611	0.278	-4.98
Tissue Myeloid cells	7 vs all	PACRGL	0.49	ENSG00000163138	-0.0687	-0.141	0.00324	0.0601	-1.88	0.0612	0.278	-4.98
Tissue Myeloid cells	7 vs all	SIAH2	0.486	ENSG00000181788	-0.0921	-0.189	0.00435	0.121	-1.88	0.0612	0.278	-4.98
Tissue Myeloid cells	7 vs all	WDR75	0.484	ENSG00000115368	-0.124	-0.254	0.00586	0.195	-1.88	0.0612	0.278	-4.98
Tissue Myeloid cells	7 vs all	CNFN	0.49	ENSG00000105427	-0.0832	-0.17	0.00395	0.0728	-1.88	0.0612	0.278	-4.98
Tissue Myeloid cells	7 vs all	MNT	0.482	ENSG00000070444	-0.11	-0.225	0.00521	0.147	-1.88	0.0612	0.278	-4.98
Tissue Myeloid cells	7 vs all	SRA1	0.467	ENSG00000213523	-0.228	-0.466	0.0108	0.697	-1.88	0.0612	0.278	-4.98
Tissue Myeloid cells	7 vs all	BMT2	0.482	ENSG00000164603	-0.0893	-0.183	0.00424	0.102	-1.88	0.0612	0.278	-4.98
Tissue Myeloid cells	7 vs all	IGHMBP2	0.486	ENSG00000132740	-0.082	-0.168	0.00391	0.0926	-1.88	0.0613	0.278	-4.98
Tissue Myeloid cells	7 vs all	IFIH1	0.471	ENSG00000115267	-0.142	-0.291	0.00678	0.222	-1.88	0.0613	0.278	-4.98
Tissue Myeloid cells	7 vs all	UBQLN4	0.481	ENSG00000160803	-0.089	-0.182	0.00425	0.112	-1.88	0.0613	0.278	-4.98
Tissue Myeloid cells	7 vs all	DPY30	0.47	ENSG00000162961	-0.185	-0.378	0.00886	0.433	-1.88	0.0613	0.278	-4.98
Tissue Myeloid cells	7 vs all	ZNF366	0.48	ENSG00000178175	-0.165	-0.337	0.00791	0.206	-1.88	0.0614	0.278	-4.98
Tissue Myeloid cells	7 vs all	NLRP3	0.47	ENSG00000162711	-0.135	-0.276	0.00647	0.226	-1.88	0.0614	0.278	-4.99
Tissue Myeloid cells	7 vs all	SNHG10	0.486	ENSG00000247092	-0.0878	-0.18	0.00422	0.0768	-1.88	0.0614	0.278	-4.99
Tissue Myeloid cells	7 vs all	SURF2	0.482	ENSG00000148291	-0.158	-0.324	0.0076	0.232	-1.88	0.0614	0.278	-4.99
Tissue Myeloid cells	7 vs all	THAP5	0.483	ENSG00000177683	-0.103	-0.211	0.00495	0.136	-1.88	0.0614	0.278	-4.99
Tissue Myeloid cells	7 vs all	APBB1IP	0.425	ENSG00000077420	-0.245	-0.502	0.0119	0.639	-1.88	0.0614	0.279	-4.99
Tissue Myeloid cells	7 vs all	CAMTA2	0.475	ENSG00000108509	-0.13	-0.267	0.00631	0.177	-1.88	0.0614	0.279	-4.99
Tissue Myeloid cells	7 vs all	SLF2	0.483	ENSG00000119906	-0.11	-0.225	0.00536	0.164	-1.88	0.0615	0.279	-4.99
Tissue Myeloid cells	7 vs all	EIF2B4	0.482	ENSG00000115211	-0.0944	-0.193	0.0046	0.138	-1.88	0.0615	0.279	-4.99
Tissue Myeloid cells	7 vs all	FAM234A	0.482	ENSG00000167930	-0.099	-0.203	0.00483	0.0866	-1.88	0.0615	0.279	-4.99
Tissue Myeloid cells	7 vs all	TBC1D8	0.479	ENSG00000204634	-0.141	-0.288	0.00686	0.201	-1.88	0.0616	0.279	-4.99
Tissue Myeloid cells	7 vs all	RAB7A	0.43	ENSG00000075785	-0.297	-0.609	0.0145	1.24	-1.88	0.0616	0.279	-4.99
Tissue Myeloid cells	7 vs all	SMDT1	0.451	ENSG00000183172	-0.317	-0.649	0.0155	1.21	-1.88	0.0616	0.279	-4.99
Tissue Myeloid cells	7 vs all	ANKHD1	0.487	ENSG00000131503	-0.0845	-0.173	0.00414	0.0739	-1.88	0.0616	0.279	-4.99
Tissue Myeloid cells	7 vs all	IFI35	0.463	ENSG00000068079	-0.245	-0.501	0.012	0.688	-1.88	0.0616	0.279	-4.99
Tissue Myeloid cells	7 vs all	FTSJ3	0.478	ENSG00000108592	-0.122	-0.25	0.006	0.203	-1.88	0.0616	0.279	-4.99
Tissue Myeloid cells	7 vs all	UQCC3	0.465	ENSG00000204922	-0.183	-0.374	0.009	0.405	-1.88	0.0617	0.279	-4.99
Tissue Myeloid cells	7 vs all	EXOSC8	0.483	ENSG00000120699	-0.133	-0.272	0.00653	0.209	-1.88	0.0617	0.279	-4.99
Tissue Myeloid cells	7 vs all	ARMC6	0.474	ENSG00000105676	-0.125	-0.256	0.00615	0.191	-1.88	0.0617	0.279	-4.99
Tissue Myeloid cells	7 vs all	KRAS	0.463	ENSG00000133703	-0.185	-0.379	0.00915	0.424	-1.88	0.0617	0.279	-4.99
Tissue Myeloid cells	7 vs all	HELLS	0.489	ENSG00000119969	-0.0865	-0.177	0.00429	0.0757	-1.88	0.0617	0.279	-4.99
Tissue Myeloid cells	7 vs all	NRIP1	0.47	ENSG00000180530	-0.142	-0.29	0.00702	0.227	-1.88	0.0617	0.279	-4.99
Tissue Myeloid cells	7 vs all	COQ4	0.484	ENSG00000167113	-0.188	-0.385	0.00932	0.358	-1.88	0.0618	0.279	-4.99
Tissue Myeloid cells	7 vs all	TMEM106B	0.512	ENSG00000106460	0.151	-0.00749	0.309	0.213	1.88	0.0618	0.279	-4.99
Tissue Myeloid cells	7 vs all	G0S2	0.477	ENSG00000123689	-0.223	-0.457	0.0112	0.223	-1.88	0.0619	0.279	-4.99
Tissue Myeloid cells	7 vs all	MYNN	0.48	ENSG00000085274	-0.095	-0.195	0.00479	0.134	-1.88	0.062	0.28	-4.99
Tissue Myeloid cells	7 vs all	ZNF398	0.49	ENSG00000197024	-0.059	-0.121	0.00298	0.0516	-1.88	0.062	0.28	-4.99
Tissue Myeloid cells	7 vs all	CTLA4	0.504	ENSG00000163599	0.0585	-0.00296	0.12	0.0306	1.88	0.062	0.28	-4.99
Tissue Myeloid cells	7 vs all	MRNIP	0.49	ENSG00000161010	-0.0632	-0.13	0.0032	0.0553	-1.88	0.062	0.28	-4.99
Tissue Myeloid cells	7 vs all	RABGAP1	0.48	ENSG00000011454	-0.129	-0.266	0.00657	0.183	-1.88	0.062	0.28	-4.99
Tissue Myeloid cells	7 vs all	LRRFIP2	0.465	ENSG00000093167	-0.17	-0.35	0.00866	0.337	-1.88	0.062	0.28	-4.99
Tissue Myeloid cells	7 vs all	ATP10A	0.488	ENSG00000206190	-0.0639	-0.131	0.00328	0.0559	-1.87	0.0622	0.28	-5
Tissue Myeloid cells	7 vs all	CLDND2	0.488	ENSG00000160318	-0.0718	-0.147	0.00368	0.0628	-1.87	0.0622	0.28	-5
Tissue Myeloid cells	7 vs all	ELAVL1	0.476	ENSG00000066044	-0.139	-0.286	0.00722	0.253	-1.87	0.0623	0.281	-5
Tissue Myeloid cells	7 vs all	DST	0.469	ENSG00000151914	-0.188	-0.386	0.00977	0.285	-1.87	0.0623	0.281	-5
Tissue Myeloid cells	7 vs all	FBXW7	0.487	ENSG00000109670	-0.107	-0.219	0.00554	0.127	-1.87	0.0623	0.281	-5
Tissue Myeloid cells	7 vs all	TGFBR1	0.469	ENSG00000106799	-0.153	-0.314	0.00797	0.235	-1.87	0.0623	0.281	-5
Tissue Myeloid cells	7 vs all	MS4A4A	0.589	ENSG00000110079	0.321	-0.0167	0.659	0.725	1.87	0.0623	0.281	-5
Tissue Myeloid cells	7 vs all	SPATA5L1	0.489	ENSG00000171763	-0.0545	-0.112	0.00284	0.0595	-1.87	0.0624	0.281	-5
Tissue Myeloid cells	7 vs all	SRP72	0.446	ENSG00000174780	-0.208	-0.427	0.0109	0.578	-1.87	0.0624	0.281	-5
Tissue Myeloid cells	7 vs all	IKBKG	0.471	ENSG00000269335	-0.145	-0.298	0.00762	0.232	-1.87	0.0624	0.281	-5
Tissue Myeloid cells	7 vs all	ZNF821	0.491	ENSG00000102984	-0.0434	-0.0892	0.00228	0.038	-1.87	0.0624	0.281	-5
Tissue Myeloid cells	7 vs all	PLD2	0.482	ENSG00000129219	-0.0988	-0.203	0.0052	0.11	-1.87	0.0625	0.281	-5
Tissue Myeloid cells	7 vs all	FBXL12	0.481	ENSG00000127452	-0.105	-0.215	0.00552	0.155	-1.87	0.0625	0.281	-5
Tissue Myeloid cells	7 vs all	OPA1	0.469	ENSG00000198836	-0.121	-0.248	0.00643	0.22	-1.87	0.0627	0.281	-5
Tissue Myeloid cells	7 vs all	RINL	0.49	ENSG00000187994	-0.063	-0.129	0.00337	0.0552	-1.87	0.0627	0.282	-5
Tissue Myeloid cells	7 vs all	FAM89B	0.492	ENSG00000176973	-0.113	-0.233	0.0061	0.15	-1.87	0.0628	0.282	-5
Tissue Myeloid cells	7 vs all	GALNT7	0.486	ENSG00000109586	-0.0913	-0.188	0.00492	0.116	-1.87	0.0628	0.282	-5
Tissue Myeloid cells	7 vs all	PDE3B	0.487	ENSG00000152270	-0.0985	-0.202	0.00531	0.0862	-1.87	0.0628	0.282	-5
Tissue Myeloid cells	7 vs all	NAA38	0.461	ENSG00000183011	-0.288	-0.592	0.0155	1.01	-1.87	0.0628	0.282	-5
Tissue Myeloid cells	7 vs all	RETN	0.47	ENSG00000104918	-0.182	-0.373	0.00981	0.18	-1.87	0.0628	0.282	-5
Tissue Myeloid cells	7 vs all	TRIM23	0.49	ENSG00000113595	-0.0757	-0.156	0.00409	0.0781	-1.87	0.0629	0.282	-5
Tissue Myeloid cells	7 vs all	AFG3L2	0.477	ENSG00000141385	-0.157	-0.322	0.00852	0.296	-1.87	0.0629	0.282	-5.01
Tissue Myeloid cells	7 vs all	C9orf66	0.489	ENSG00000183784	-0.0703	-0.144	0.00383	0.0615	-1.87	0.063	0.282	-5.01
Tissue Myeloid cells	7 vs all	MIR181A1HG	0.481	ENSG00000229989	-0.113	-0.233	0.00619	0.159	-1.87	0.063	0.282	-5.01
Tissue Myeloid cells	7 vs all	MOB1B	0.479	ENSG00000173542	-0.125	-0.257	0.00688	0.205	-1.87	0.0631	0.282	-5.01
Tissue Myeloid cells	7 vs all	AL357054.4	0.502	ENSG00000272463	0.0552	-0.00303	0.113	0.0205	1.87	0.0631	0.282	-5.01
Tissue Myeloid cells	7 vs all	SLC12A5	0.515	ENSG00000124140	0.143	-0.00791	0.295	0.175	1.87	0.0631	0.283	-5.01
Tissue Myeloid cells	7 vs all	ADAMTS14	0.501	ENSG00000138316	0.049	-0.0027	0.101	0.0265	1.87	0.0631	0.283	-5.01
Tissue Myeloid cells	7 vs all	TSPAN32	0.486	ENSG00000064201	-0.0783	-0.161	0.00432	0.0685	-1.87	0.0631	0.283	-5.01
Tissue Myeloid cells	7 vs all	XPO6	0.462	ENSG00000169180	-0.157	-0.323	0.0087	0.307	-1.87	0.0631	0.283	-5.01
Tissue Myeloid cells	7 vs all	FAM117A	0.487	ENSG00000121104	-0.0805	-0.165	0.00446	0.0704	-1.87	0.0632	0.283	-5.01
Tissue Myeloid cells	7 vs all	NUMB	0.442	ENSG00000133961	-0.222	-0.457	0.0123	0.534	-1.87	0.0632	0.283	-5.01
Tissue Myeloid cells	7 vs all	C17orf58	0.497	ENSG00000186665	0.0879	-0.00487	0.181	0.0582	1.87	0.0632	0.283	-5.01
Tissue Myeloid cells	7 vs all	CEP85L	0.488	ENSG00000111860	-0.11	-0.226	0.0061	0.134	-1.87	0.0632	0.283	-5.01
Tissue Myeloid cells	7 vs all	AK2	0.47	ENSG00000004455	-0.193	-0.397	0.0108	0.469	-1.87	0.0633	0.283	-5.01
Tissue Myeloid cells	7 vs all	HIKESHI	0.459	ENSG00000149196	-0.205	-0.421	0.0114	0.518	-1.87	0.0633	0.283	-5.01
Tissue Myeloid cells	7 vs all	CCHCR1	0.488	ENSG00000204536	-0.081	-0.166	0.00454	0.0708	-1.87	0.0633	0.283	-5.01
Tissue Myeloid cells	7 vs all	ARRDC3	0.48	ENSG00000113369	-0.105	-0.217	0.00593	0.128	-1.87	0.0634	0.283	-5.01
Tissue Myeloid cells	7 vs all	KPNA5	0.49	ENSG00000196911	-0.0833	-0.171	0.00468	0.0847	-1.87	0.0634	0.283	-5.01
Tissue Myeloid cells	7 vs all	UCHL3	0.465	ENSG00000118939	-0.201	-0.412	0.0113	0.487	-1.87	0.0634	0.283	-5.01
Tissue Myeloid cells	7 vs all	RNF44	0.469	ENSG00000146083	-0.141	-0.29	0.008	0.256	-1.87	0.0635	0.284	-5.01
Tissue Myeloid cells	7 vs all	RNF125	0.486	ENSG00000101695	-0.103	-0.212	0.00586	0.145	-1.86	0.0635	0.284	-5.01
Tissue Myeloid cells	7 vs all	GATA3	0.505	ENSG00000107485	0.0493	-0.00281	0.101	0.0249	1.86	0.0636	0.284	-5.01
Tissue Myeloid cells	7 vs all	FANCF	0.486	ENSG00000183161	-0.0844	-0.174	0.00481	0.0963	-1.86	0.0636	0.284	-5.01
Tissue Myeloid cells	7 vs all	DCBLD1	0.49	ENSG00000164465	-0.0718	-0.148	0.0041	0.0628	-1.86	0.0636	0.284	-5.01
Tissue Myeloid cells	7 vs all	CPLANE1	0.489	ENSG00000197603	-0.0738	-0.152	0.00422	0.0646	-1.86	0.0636	0.284	-5.01
Tissue Myeloid cells	7 vs all	ARID4B	0.432	ENSG00000054267	-0.206	-0.424	0.0119	0.515	-1.86	0.0638	0.284	-5.02
Tissue Myeloid cells	7 vs all	SLC38A9	0.486	ENSG00000177058	-0.109	-0.224	0.0063	0.136	-1.86	0.0638	0.284	-5.02
Tissue Myeloid cells	7 vs all	MARK2	0.469	ENSG00000072518	-0.143	-0.293	0.00825	0.201	-1.86	0.0638	0.284	-5.02
Tissue Myeloid cells	7 vs all	POLE3	0.463	ENSG00000148229	-0.18	-0.37	0.0105	0.42	-1.86	0.0639	0.284	-5.02
Tissue Myeloid cells	7 vs all	PCNX4	0.478	ENSG00000126773	-0.116	-0.238	0.00672	0.173	-1.86	0.0639	0.284	-5.02
Tissue Myeloid cells	7 vs all	LRRC20	0.491	ENSG00000172731	-0.0449	-0.0924	0.00262	0.0393	-1.86	0.0639	0.284	-5.02
Tissue Myeloid cells	7 vs all	CALCRL	0.488	ENSG00000064989	-0.0951	-0.196	0.00555	0.0832	-1.86	0.0639	0.284	-5.02
Tissue Myeloid cells	7 vs all	NIPSNAP3A	0.466	ENSG00000136783	-0.155	-0.318	0.00907	0.318	-1.86	0.064	0.285	-5.02
Tissue Myeloid cells	7 vs all	HES4	0.489	ENSG00000188290	-0.0798	-0.164	0.00469	0.0699	-1.86	0.064	0.285	-5.02
Tissue Myeloid cells	7 vs all	PPP6C	0.477	ENSG00000119414	-0.17	-0.351	0.01	0.379	-1.86	0.064	0.285	-5.02
Tissue Myeloid cells	7 vs all	POLA2	0.484	ENSG00000014138	-0.111	-0.229	0.00655	0.154	-1.86	0.0641	0.285	-5.02
Tissue Myeloid cells	7 vs all	ABCD1	0.473	ENSG00000101986	-0.134	-0.276	0.00794	0.243	-1.86	0.0641	0.285	-5.02
Tissue Myeloid cells	7 vs all	PRPSAP2	0.483	ENSG00000141127	-0.134	-0.276	0.00794	0.186	-1.86	0.0641	0.285	-5.02
Tissue Myeloid cells	7 vs all	MTR	0.479	ENSG00000116984	-0.132	-0.272	0.00784	0.211	-1.86	0.0642	0.285	-5.02
Tissue Myeloid cells	7 vs all	MAP3K2	0.468	ENSG00000169967	-0.175	-0.361	0.0104	0.374	-1.86	0.0642	0.285	-5.02
Tissue Myeloid cells	7 vs all	ADAT2	0.489	ENSG00000189007	-0.0828	-0.17	0.00492	0.0724	-1.86	0.0642	0.285	-5.02
Tissue Myeloid cells	7 vs all	FFAR2	0.482	ENSG00000126262	-0.0721	-0.149	0.0043	0.0631	-1.86	0.0642	0.285	-5.02
Tissue Myeloid cells	7 vs all	UBE3B	0.482	ENSG00000151148	-0.103	-0.212	0.00618	0.15	-1.86	0.0643	0.285	-5.02
Tissue Myeloid cells	7 vs all	TRIP10	0.489	ENSG00000125733	-0.0616	-0.127	0.0037	0.0539	-1.86	0.0643	0.286	-5.02
Tissue Myeloid cells	7 vs all	LIPT1	0.49	ENSG00000144182	-0.0759	-0.156	0.00457	0.0664	-1.86	0.0644	0.286	-5.02
Tissue Myeloid cells	7 vs all	YWHAG	0.449	ENSG00000170027	-0.221	-0.456	0.0133	0.54	-1.86	0.0644	0.286	-5.02
Tissue Myeloid cells	7 vs all	FBXW5	0.448	ENSG00000159069	-0.234	-0.481	0.0141	0.682	-1.86	0.0644	0.286	-5.03
Tissue Myeloid cells	7 vs all	MAP2K7	0.483	ENSG00000076984	-0.127	-0.261	0.00768	0.173	-1.86	0.0645	0.286	-5.03
Tissue Myeloid cells	7 vs all	COG4	0.478	ENSG00000103051	-0.102	-0.211	0.00622	0.148	-1.86	0.0645	0.286	-5.03
Tissue Myeloid cells	7 vs all	DNASE2	0.576	ENSG00000105612	0.23	-0.014	0.475	0.496	1.86	0.0645	0.286	-5.03
Tissue Myeloid cells	7 vs all	ABCC5	0.48	ENSG00000114770	-0.148	-0.304	0.009	0.211	-1.86	0.0646	0.286	-5.03
Tissue Myeloid cells	7 vs all	PRMT2	0.424	ENSG00000160310	-0.268	-0.553	0.0164	0.851	-1.86	0.0646	0.286	-5.03
Tissue Myeloid cells	7 vs all	MEAF6	0.468	ENSG00000163875	-0.213	-0.438	0.013	0.551	-1.86	0.0646	0.286	-5.03
Tissue Myeloid cells	7 vs all	GSDME	0.505	ENSG00000105928	0.0285	-0.00175	0.0588	0.0148	1.86	0.0646	0.286	-5.03
Tissue Myeloid cells	7 vs all	ATXN1L	0.486	ENSG00000224470	-0.0991	-0.204	0.00607	0.111	-1.86	0.0646	0.286	-5.03
Tissue Myeloid cells	7 vs all	PTMA	0.527	ENSG00000187514	-0.556	-1.15	0.0342	3.38	-1.86	0.0647	0.286	-5.03
Tissue Myeloid cells	7 vs all	CDK2AP1	0.483	ENSG00000111328	-0.106	-0.218	0.00649	0.126	-1.86	0.0647	0.286	-5.03
Tissue Myeloid cells	7 vs all	MINDY2	0.481	ENSG00000128923	-0.124	-0.257	0.00765	0.165	-1.86	0.0647	0.286	-5.03
Tissue Myeloid cells	7 vs all	SYTL1	0.483	ENSG00000142765	-0.0907	-0.187	0.00558	0.113	-1.86	0.0647	0.286	-5.03
Tissue Myeloid cells	7 vs all	IKBKE	0.469	ENSG00000263528	-0.169	-0.347	0.0104	0.293	-1.86	0.0647	0.286	-5.03
Tissue Myeloid cells	7 vs all	HNRNPA1	0.443	ENSG00000135486	-0.356	-0.733	0.0219	1.37	-1.86	0.0647	0.286	-5.03
Tissue Myeloid cells	7 vs all	PIP4K2B	0.486	ENSG00000276293	-0.0775	-0.16	0.00478	0.0843	-1.86	0.0648	0.286	-5.03
Tissue Myeloid cells	7 vs all	ABHD12	0.549	ENSG00000100997	0.279	-0.0173	0.576	0.702	1.86	0.0648	0.286	-5.03
Tissue Myeloid cells	7 vs all	LGALS3	0.655	ENSG00000131981	0.522	-0.0324	1.08	1.91	1.86	0.0648	0.286	-5.03
Tissue Myeloid cells	7 vs all	IDO2	0.485	ENSG00000188676	-0.0782	-0.161	0.00487	0.0685	-1.86	0.0649	0.287	-5.03
Tissue Myeloid cells	7 vs all	C11orf74	0.486	ENSG00000166352	-0.109	-0.224	0.00678	0.117	-1.86	0.0649	0.287	-5.03
Tissue Myeloid cells	7 vs all	P4HTM	0.49	ENSG00000178467	-0.065	-0.134	0.00406	0.0687	-1.86	0.065	0.287	-5.03
Tissue Myeloid cells	7 vs all	ARHGEF3	0.482	ENSG00000163947	-0.082	-0.169	0.00515	0.0926	-1.85	0.065	0.287	-5.03
Tissue Myeloid cells	7 vs all	NBPF11	0.489	ENSG00000263956	-0.0819	-0.169	0.00515	0.0717	-1.85	0.065	0.287	-5.03
Tissue Myeloid cells	7 vs all	SLC6A6	0.465	ENSG00000131389	-0.156	-0.322	0.00984	0.308	-1.85	0.0651	0.287	-5.03
Tissue Myeloid cells	7 vs all	RAB3GAP1	0.48	ENSG00000115839	-0.147	-0.302	0.00923	0.262	-1.85	0.0651	0.287	-5.03
Tissue Myeloid cells	7 vs all	PPP3CA	0.482	ENSG00000138814	-0.131	-0.271	0.0083	0.176	-1.85	0.0651	0.287	-5.03
Tissue Myeloid cells	7 vs all	MAN1A2	0.464	ENSG00000198162	-0.161	-0.333	0.0102	0.291	-1.85	0.0651	0.287	-5.03
Tissue Myeloid cells	7 vs all	PRKCI	0.486	ENSG00000163558	-0.0848	-0.175	0.00537	0.0949	-1.85	0.0652	0.287	-5.03
Tissue Myeloid cells	7 vs all	RAB3IP	0.489	ENSG00000127328	-0.0719	-0.148	0.00456	0.0629	-1.85	0.0652	0.287	-5.03
Tissue Myeloid cells	7 vs all	CIP2A	0.507	ENSG00000163507	0.0633	-0.00403	0.131	0.0533	1.85	0.0652	0.287	-5.04
Tissue Myeloid cells	7 vs all	PDPR	0.474	ENSG00000090857	-0.122	-0.253	0.00781	0.176	-1.85	0.0653	0.287	-5.04
Tissue Myeloid cells	7 vs all	NEURL3	0.506	ENSG00000163121	0.0401	-0.00256	0.0827	0.0205	1.85	0.0653	0.287	-5.04
Tissue Myeloid cells	7 vs all	DDB2	0.495	ENSG00000134574	-0.115	-0.237	0.00734	0.168	-1.85	0.0653	0.287	-5.04
Tissue Myeloid cells	7 vs all	AP2B1	0.466	ENSG00000006125	-0.16	-0.33	0.0103	0.279	-1.85	0.0653	0.288	-5.04
Tissue Myeloid cells	7 vs all	COX10	0.487	ENSG00000006695	-0.0802	-0.166	0.00517	0.0867	-1.85	0.0654	0.288	-5.04
Tissue Myeloid cells	7 vs all	CASP10	0.484	ENSG00000003400	-0.0845	-0.175	0.00546	0.11	-1.85	0.0655	0.288	-5.04
Tissue Myeloid cells	7 vs all	BTN3A2	0.459	ENSG00000186470	-0.168	-0.346	0.0109	0.309	-1.85	0.0655	0.288	-5.04
Tissue Myeloid cells	7 vs all	PHF10	0.484	ENSG00000130024	-0.0834	-0.172	0.00541	0.107	-1.85	0.0656	0.288	-5.04
Tissue Myeloid cells	7 vs all	AIMP1	0.494	ENSG00000164022	0.191	-0.0124	0.394	0.452	1.85	0.0656	0.288	-5.04
Tissue Myeloid cells	7 vs all	HERC5	0.496	ENSG00000138646	0.108	-0.00704	0.224	0.0929	1.85	0.0656	0.288	-5.04
Tissue Myeloid cells	7 vs all	DPP3	0.478	ENSG00000254986	-0.111	-0.23	0.00725	0.179	-1.85	0.0656	0.288	-5.04
Tissue Myeloid cells	7 vs all	NDUFB10	0.455	ENSG00000140990	-0.304	-0.627	0.0198	1.22	-1.85	0.0656	0.288	-5.04
Tissue Myeloid cells	7 vs all	CARD6	0.485	ENSG00000132357	-0.0649	-0.134	0.00423	0.0776	-1.85	0.0656	0.288	-5.04
Tissue Myeloid cells	7 vs all	LIG4	0.491	ENSG00000174405	-0.0953	-0.197	0.00623	0.0952	-1.85	0.0657	0.288	-5.04
Tissue Myeloid cells	7 vs all	NECTIN2	0.509	ENSG00000130202	0.214	-0.014	0.443	0.461	1.85	0.0657	0.288	-5.04
Tissue Myeloid cells	7 vs all	DEF8	0.47	ENSG00000140995	-0.173	-0.357	0.0113	0.349	-1.85	0.0657	0.288	-5.04
Tissue Myeloid cells	7 vs all	LINC00623	0.487	ENSG00000226067	-0.107	-0.222	0.00704	0.13	-1.85	0.0657	0.288	-5.04
Tissue Myeloid cells	7 vs all	UBE4A	0.458	ENSG00000110344	-0.174	-0.36	0.0114	0.357	-1.85	0.0657	0.288	-5.04
Tissue Myeloid cells	7 vs all	PIDD1	0.488	ENSG00000177595	-0.0848	-0.175	0.00556	0.0742	-1.85	0.0657	0.288	-5.04
Tissue Myeloid cells	7 vs all	MLH1	0.502	ENSG00000076242	0.14	-0.00916	0.288	0.165	1.85	0.0657	0.288	-5.04
Tissue Myeloid cells	7 vs all	TAX1BP1	0.466	ENSG00000106052	-0.267	-0.551	0.0176	0.929	-1.85	0.0658	0.288	-5.04
Tissue Myeloid cells	7 vs all	AC004812.2	0.491	ENSG00000277283	-0.0584	-0.121	0.00385	0.0511	-1.85	0.0658	0.288	-5.04
Tissue Myeloid cells	7 vs all	SNX18	0.468	ENSG00000178996	-0.166	-0.343	0.011	0.312	-1.85	0.0658	0.288	-5.04
Tissue Myeloid cells	7 vs all	RNF138	0.479	ENSG00000134758	-0.139	-0.287	0.00919	0.287	-1.85	0.0659	0.288	-5.04
Tissue Myeloid cells	7 vs all	ZNF627	0.491	ENSG00000198551	-0.0435	-0.0898	0.00288	0.038	-1.85	0.0659	0.288	-5.04
Tissue Myeloid cells	7 vs all	TGFBRAP1	0.484	ENSG00000135966	-0.0989	-0.204	0.00655	0.0865	-1.85	0.0659	0.288	-5.04
Tissue Myeloid cells	7 vs all	HMGB2	0.46	ENSG00000164104	-0.275	-0.569	0.0183	0.647	-1.85	0.0659	0.288	-5.04
Tissue Myeloid cells	7 vs all	TFE3	0.469	ENSG00000068323	-0.159	-0.328	0.0105	0.267	-1.85	0.0659	0.288	-5.04
Tissue Myeloid cells	7 vs all	FAM13A	0.481	ENSG00000138640	-0.111	-0.23	0.00739	0.133	-1.85	0.0659	0.288	-5.04
Tissue Myeloid cells	7 vs all	AC015688.4	0.502	ENSG00000266728	0.0283	-0.00188	0.0585	0.0111	1.85	0.0659	0.288	-5.04
Tissue Myeloid cells	7 vs all	NME4	0.474	ENSG00000103202	-0.231	-0.478	0.0154	0.544	-1.85	0.0659	0.288	-5.04
Tissue Myeloid cells	7 vs all	HAUS2	0.485	ENSG00000137814	-0.124	-0.256	0.00823	0.137	-1.85	0.0659	0.288	-5.04
Tissue Myeloid cells	7 vs all	HIVEP2	0.483	ENSG00000010818	-0.0715	-0.148	0.00475	0.0791	-1.85	0.066	0.288	-5.04
Tissue Myeloid cells	7 vs all	IMPAD1	0.473	ENSG00000104331	-0.108	-0.223	0.00718	0.15	-1.85	0.066	0.288	-5.04
Tissue Myeloid cells	7 vs all	ANKRD36	0.492	ENSG00000135976	-0.0592	-0.122	0.00395	0.0518	-1.85	0.066	0.288	-5.04
Tissue Myeloid cells	7 vs all	ELK3	0.482	ENSG00000111145	-0.0969	-0.2	0.00649	0.125	-1.85	0.0661	0.289	-5.05
Tissue Myeloid cells	7 vs all	C1orf109	0.489	ENSG00000116922	-0.0651	-0.135	0.00437	0.0735	-1.85	0.0661	0.289	-5.05
Tissue Myeloid cells	7 vs all	GDAP2	0.485	ENSG00000196505	-0.0947	-0.196	0.00637	0.141	-1.85	0.0662	0.289	-5.05
Tissue Myeloid cells	7 vs all	PRPF4	0.48	ENSG00000136875	-0.119	-0.247	0.00808	0.185	-1.85	0.0662	0.289	-5.05
Tissue Myeloid cells	7 vs all	SRRT	0.47	ENSG00000087087	-0.159	-0.329	0.0108	0.308	-1.85	0.0662	0.289	-5.05
Tissue Myeloid cells	7 vs all	CNPY4	0.49	ENSG00000166997	-0.0632	-0.131	0.00428	0.0553	-1.85	0.0663	0.289	-5.05
Tissue Myeloid cells	7 vs all	PLXNA3	0.489	ENSG00000130827	-0.0509	-0.105	0.00346	0.0445	-1.85	0.0663	0.289	-5.05
Tissue Myeloid cells	7 vs all	CAPN10-DT	0.491	ENSG00000260942	-0.0528	-0.109	0.0036	0.0462	-1.85	0.0664	0.29	-5.05
Tissue Myeloid cells	7 vs all	ZNF783	0.489	ENSG00000204946	-0.0663	-0.137	0.00454	0.058	-1.84	0.0664	0.29	-5.05
Tissue Myeloid cells	7 vs all	COP1	0.466	ENSG00000143207	-0.169	-0.35	0.0116	0.288	-1.84	0.0665	0.29	-5.05
Tissue Myeloid cells	7 vs all	PLD4	0.459	ENSG00000166428	-0.224	-0.463	0.0154	0.36	-1.84	0.0665	0.29	-5.05
Tissue Myeloid cells	7 vs all	RPL38	0.458	ENSG00000172809	-0.425	-0.879	0.0293	2.25	-1.84	0.0666	0.29	-5.05
Tissue Myeloid cells	7 vs all	ORAI2	0.458	ENSG00000160991	-0.172	-0.357	0.0119	0.363	-1.84	0.0666	0.29	-5.05
Tissue Myeloid cells	7 vs all	ZUP1	0.485	ENSG00000153975	-0.0884	-0.183	0.0061	0.122	-1.84	0.0666	0.29	-5.05
Tissue Myeloid cells	7 vs all	LINC02035	0.488	ENSG00000273033	-0.0718	-0.149	0.00497	0.0629	-1.84	0.0666	0.29	-5.05
Tissue Myeloid cells	7 vs all	URB1	0.488	ENSG00000142207	-0.0754	-0.156	0.00522	0.066	-1.84	0.0666	0.29	-5.05
Tissue Myeloid cells	7 vs all	PPP2R1B	0.49	ENSG00000137713	-0.0606	-0.125	0.0042	0.0531	-1.84	0.0666	0.29	-5.05
Tissue Myeloid cells	7 vs all	RPS6KB2-AS1	0.503	ENSG00000255949	0.0097	-0.000672	0.0201	0.00333	1.84	0.0667	0.29	-5.05
Tissue Myeloid cells	7 vs all	CCDC137	0.475	ENSG00000185298	-0.146	-0.303	0.0102	0.254	-1.84	0.0667	0.29	-5.05
Tissue Myeloid cells	7 vs all	IGBP1	0.473	ENSG00000089289	-0.188	-0.389	0.0131	0.46	-1.84	0.0667	0.29	-5.05
Tissue Myeloid cells	7 vs all	WDFY1	0.467	ENSG00000085449	-0.146	-0.302	0.0102	0.258	-1.84	0.0667	0.29	-5.05
Tissue Myeloid cells	7 vs all	CYREN	0.475	ENSG00000122783	-0.146	-0.302	0.0102	0.237	-1.84	0.0667	0.29	-5.05
Tissue Myeloid cells	7 vs all	KIFC2	0.489	ENSG00000167702	-0.0804	-0.166	0.0056	0.0912	-1.84	0.0668	0.29	-5.05
Tissue Myeloid cells	7 vs all	LAMTOR1	0.435	ENSG00000149357	-0.348	-0.719	0.0243	1.64	-1.84	0.0668	0.29	-5.05
Tissue Myeloid cells	7 vs all	DESI2	0.485	ENSG00000121644	-0.145	-0.3	0.0102	0.221	-1.84	0.0668	0.29	-5.05
Tissue Myeloid cells	7 vs all	PLEKHF2	0.48	ENSG00000175895	-0.151	-0.314	0.0106	0.257	-1.84	0.0669	0.29	-5.06
Tissue Myeloid cells	7 vs all	HDAC4	0.485	ENSG00000068024	-0.0725	-0.15	0.00509	0.0753	-1.84	0.0669	0.29	-5.06
Tissue Myeloid cells	7 vs all	KCNQ1OT1	0.487	ENSG00000269821	-0.0875	-0.181	0.00617	0.0765	-1.84	0.067	0.291	-5.06
Tissue Myeloid cells	7 vs all	MHENCR	0.488	ENSG00000232442	-0.0755	-0.156	0.00533	0.066	-1.84	0.067	0.291	-5.06
Tissue Myeloid cells	7 vs all	DNAJB1	0.454	ENSG00000132002	-0.195	-0.403	0.0138	0.384	-1.84	0.067	0.291	-5.06
Tissue Myeloid cells	7 vs all	MAP1LC3C	0.503	ENSG00000197769	0.0137	-0.000973	0.0284	0.00452	1.84	0.0671	0.291	-5.06
Tissue Myeloid cells	7 vs all	AL662844.4	0.491	ENSG00000272501	-0.0629	-0.13	0.00449	0.055	-1.84	0.0672	0.291	-5.06
Tissue Myeloid cells	7 vs all	ZNF317	0.482	ENSG00000130803	-0.0982	-0.204	0.00703	0.12	-1.84	0.0672	0.291	-5.06
Tissue Myeloid cells	7 vs all	UTY	0.491	ENSG00000183878	-0.0937	-0.194	0.0067	0.082	-1.84	0.0672	0.291	-5.06
Tissue Myeloid cells	7 vs all	RSPRY1	0.482	ENSG00000159579	-0.114	-0.237	0.00819	0.164	-1.84	0.0672	0.291	-5.06
Tissue Myeloid cells	7 vs all	QPCT	0.482	ENSG00000115828	-0.118	-0.243	0.00842	0.176	-1.84	0.0673	0.291	-5.06
Tissue Myeloid cells	7 vs all	LTBP4	0.483	ENSG00000090006	-0.099	-0.205	0.0071	0.0866	-1.84	0.0673	0.291	-5.06
Tissue Myeloid cells	7 vs all	NEU3	0.485	ENSG00000162139	-0.0894	-0.185	0.00641	0.111	-1.84	0.0673	0.291	-5.06
Tissue Myeloid cells	7 vs all	COA7	0.486	ENSG00000162377	-0.0828	-0.171	0.00597	0.0945	-1.84	0.0674	0.292	-5.06
Tissue Myeloid cells	7 vs all	AC016831.5	0.485	ENSG00000271204	-0.0736	-0.152	0.00531	0.0644	-1.84	0.0674	0.292	-5.06
Tissue Myeloid cells	7 vs all	IKZF4	0.49	ENSG00000123411	-0.0473	-0.098	0.00341	0.0414	-1.84	0.0674	0.292	-5.06
Tissue Myeloid cells	7 vs all	RBP1	0.528	ENSG00000114115	0.153	-0.011	0.317	0.135	1.84	0.0674	0.292	-5.06
Tissue Myeloid cells	7 vs all	SNX8	0.466	ENSG00000106266	-0.182	-0.377	0.0132	0.431	-1.84	0.0674	0.292	-5.06
Tissue Myeloid cells	7 vs all	MCOLN2	0.477	ENSG00000153898	-0.126	-0.26	0.00909	0.191	-1.84	0.0674	0.292	-5.06
Tissue Myeloid cells	7 vs all	VWA3B	0.502	ENSG00000168658	0.0291	-0.00211	0.0603	0.0101	1.84	0.0675	0.292	-5.06
Tissue Myeloid cells	7 vs all	PER2	0.487	ENSG00000132326	-0.072	-0.149	0.00522	0.063	-1.84	0.0675	0.292	-5.06
Tissue Myeloid cells	7 vs all	ZNF117	0.491	ENSG00000152926	-0.0609	-0.126	0.00443	0.0651	-1.84	0.0675	0.292	-5.06
Tissue Myeloid cells	7 vs all	UFD1	0.466	ENSG00000070010	-0.193	-0.4	0.0141	0.44	-1.84	0.0676	0.292	-5.06
Tissue Myeloid cells	7 vs all	MIF	0.457	ENSG00000240972	-0.382	-0.792	0.0279	1.75	-1.84	0.0676	0.292	-5.06
Tissue Myeloid cells	7 vs all	AC093323.1	0.503	ENSG00000170846	0.0586	-0.00428	0.121	0.034	1.84	0.0676	0.292	-5.06
Tissue Myeloid cells	7 vs all	ELP4	0.485	ENSG00000109911	-0.115	-0.239	0.0084	0.122	-1.84	0.0676	0.292	-5.06
Tissue Myeloid cells	7 vs all	MED28	0.48	ENSG00000118579	-0.235	-0.487	0.0172	0.596	-1.84	0.0676	0.292	-5.06
Tissue Myeloid cells	7 vs all	AATBC	0.491	ENSG00000215458	-0.0623	-0.129	0.00456	0.0546	-1.84	0.0676	0.292	-5.06
Tissue Myeloid cells	7 vs all	LNP1	0.503	ENSG00000206535	0.0172	-0.00126	0.0357	0.00578	1.84	0.0677	0.292	-5.07
Tissue Myeloid cells	7 vs all	EME2	0.489	ENSG00000197774	-0.0878	-0.182	0.00647	0.0886	-1.84	0.0678	0.292	-5.07
Tissue Myeloid cells	7 vs all	IGKV3-15	0.498	ENSG00000244437	0.1	-0.00741	0.208	0.0623	1.84	0.0678	0.292	-5.07
Tissue Myeloid cells	7 vs all	ZNF41	0.49	ENSG00000147124	-0.0438	-0.0909	0.00324	0.0383	-1.84	0.0679	0.292	-5.07
Tissue Myeloid cells	7 vs all	SAMD4B	0.478	ENSG00000179134	-0.114	-0.237	0.00846	0.159	-1.84	0.0679	0.292	-5.07
Tissue Myeloid cells	7 vs all	NDUFA2	0.468	ENSG00000131495	-0.31	-0.643	0.023	1.29	-1.83	0.0679	0.292	-5.07
Tissue Myeloid cells	7 vs all	HGS	0.46	ENSG00000185359	-0.158	-0.327	0.0117	0.302	-1.83	0.0679	0.292	-5.07
Tissue Myeloid cells	7 vs all	OSBPL11	0.474	ENSG00000144909	-0.156	-0.323	0.0116	0.245	-1.83	0.0679	0.293	-5.07
Tissue Myeloid cells	7 vs all	ZNF35	0.49	ENSG00000169981	-0.0724	-0.15	0.00539	0.0633	-1.83	0.068	0.293	-5.07
Tissue Myeloid cells	7 vs all	AC103706.1	0.502	ENSG00000261220	0.0282	-0.0021	0.0585	0.0109	1.83	0.068	0.293	-5.07
Tissue Myeloid cells	7 vs all	BTK	0.457	ENSG00000010671	-0.192	-0.398	0.0144	0.416	-1.83	0.0681	0.293	-5.07
Tissue Myeloid cells	7 vs all	SND1-IT1	0.494	ENSG00000279078	-0.102	-0.213	0.00769	0.11	-1.83	0.0681	0.293	-5.07
Tissue Myeloid cells	7 vs all	SHLD2	0.484	ENSG00000122376	-0.11	-0.228	0.00824	0.171	-1.83	0.0681	0.293	-5.07
Tissue Myeloid cells	7 vs all	UBAP1	0.474	ENSG00000165006	-0.129	-0.268	0.00971	0.234	-1.83	0.0682	0.293	-5.07
Tissue Myeloid cells	7 vs all	MPDU1	0.466	ENSG00000129255	-0.161	-0.335	0.0122	0.325	-1.83	0.0682	0.293	-5.07
Tissue Myeloid cells	7 vs all	SEPHS1	0.488	ENSG00000086475	-0.0733	-0.152	0.00553	0.0932	-1.83	0.0682	0.293	-5.07
Tissue Myeloid cells	7 vs all	ZNF761	0.49	ENSG00000160336	-0.0823	-0.171	0.00622	0.0838	-1.83	0.0682	0.293	-5.07
Tissue Myeloid cells	7 vs all	SNX11	0.495	ENSG00000002919	0.146	-0.011	0.303	0.236	1.83	0.0683	0.293	-5.07
Tissue Myeloid cells	7 vs all	PDF	0.489	ENSG00000258429	-0.0538	-0.112	0.00408	0.047	-1.83	0.0683	0.293	-5.07
Tissue Myeloid cells	7 vs all	MYL6B	0.476	ENSG00000196465	-0.125	-0.259	0.00947	0.202	-1.83	0.0683	0.293	-5.07
Tissue Myeloid cells	7 vs all	SLC35E2A	0.49	ENSG00000215790	-0.0773	-0.16	0.00588	0.0676	-1.83	0.0684	0.293	-5.07
Tissue Myeloid cells	7 vs all	APOL2	0.472	ENSG00000128335	-0.129	-0.269	0.00987	0.223	-1.83	0.0684	0.293	-5.07
Tissue Myeloid cells	7 vs all	MSI2	0.486	ENSG00000153944	-0.0858	-0.178	0.00654	0.0916	-1.83	0.0684	0.293	-5.07
Tissue Myeloid cells	7 vs all	S100B	0.564	ENSG00000160307	0.399	-0.0304	0.828	0.896	1.83	0.0684	0.293	-5.07
Tissue Myeloid cells	7 vs all	FBL	0.448	ENSG00000105202	-0.235	-0.487	0.0179	0.634	-1.83	0.0684	0.293	-5.07
Tissue Myeloid cells	7 vs all	ZNF333	0.488	ENSG00000160961	-0.0813	-0.169	0.0062	0.0829	-1.83	0.0684	0.293	-5.07
Tissue Myeloid cells	7 vs all	ZNF649	0.491	ENSG00000198093	-0.0525	-0.109	0.004	0.0459	-1.83	0.0684	0.293	-5.07
Tissue Myeloid cells	7 vs all	RAB4B	0.491	ENSG00000167578	-0.0348	-0.0723	0.00266	0.0305	-1.83	0.0685	0.293	-5.07
Tissue Myeloid cells	7 vs all	TELO2	0.483	ENSG00000100726	-0.135	-0.28	0.0103	0.179	-1.83	0.0685	0.294	-5.08
Tissue Myeloid cells	7 vs all	KLHDC10	0.486	ENSG00000128607	-0.0801	-0.166	0.00614	0.0939	-1.83	0.0685	0.294	-5.08
Tissue Myeloid cells	7 vs all	TXLNG	0.489	ENSG00000086712	-0.0689	-0.143	0.00529	0.0603	-1.83	0.0685	0.294	-5.08
Tissue Myeloid cells	7 vs all	PTPRC	0.436	ENSG00000081237	-0.374	-0.778	0.0287	1.58	-1.83	0.0686	0.294	-5.08
Tissue Myeloid cells	7 vs all	SEZ6L	0.503	ENSG00000100095	0.0183	-0.00141	0.0381	0.00648	1.83	0.0686	0.294	-5.08
Tissue Myeloid cells	7 vs all	PPIL2	0.48	ENSG00000100023	-0.128	-0.265	0.00986	0.172	-1.83	0.0687	0.294	-5.08
Tissue Myeloid cells	7 vs all	XAB2	0.469	ENSG00000076924	-0.155	-0.323	0.012	0.235	-1.83	0.0687	0.294	-5.08
Tissue Myeloid cells	7 vs all	SDCBP	0.681	ENSG00000137575	0.354	-0.0275	0.736	1.3	1.83	0.0688	0.294	-5.08
Tissue Myeloid cells	7 vs all	CHD7	0.49	ENSG00000171316	-0.0897	-0.186	0.00698	0.095	-1.83	0.0688	0.294	-5.08
Tissue Myeloid cells	7 vs all	RCBTB1	0.481	ENSG00000136144	-0.0959	-0.199	0.00748	0.118	-1.83	0.0689	0.295	-5.08
Tissue Myeloid cells	7 vs all	SART1	0.462	ENSG00000175467	-0.14	-0.292	0.011	0.261	-1.83	0.0689	0.295	-5.08
Tissue Myeloid cells	7 vs all	SLC49A3	0.48	ENSG00000169026	-0.107	-0.223	0.00841	0.118	-1.83	0.0689	0.295	-5.08
Tissue Myeloid cells	7 vs all	TRA2B	0.433	ENSG00000136527	-0.231	-0.481	0.0181	0.689	-1.83	0.069	0.295	-5.08
Tissue Myeloid cells	7 vs all	PTGES3	0.46	ENSG00000110958	-0.319	-0.662	0.025	1.25	-1.83	0.069	0.295	-5.08
Tissue Myeloid cells	7 vs all	CUL9	0.505	ENSG00000112659	0.117	-0.00916	0.242	0.168	1.83	0.069	0.295	-5.08
Tissue Myeloid cells	7 vs all	ZBTB34	0.49	ENSG00000177125	-0.0594	-0.123	0.00468	0.0519	-1.83	0.0691	0.295	-5.08
Tissue Myeloid cells	7 vs all	SNTB2	0.488	ENSG00000168807	-0.0685	-0.142	0.00541	0.0599	-1.83	0.0691	0.295	-5.08
Tissue Myeloid cells	7 vs all	BOLA2B	0.483	ENSG00000169627	-0.106	-0.22	0.00835	0.11	-1.83	0.0692	0.295	-5.08
Tissue Myeloid cells	7 vs all	ERCC5	0.482	ENSG00000134899	-0.106	-0.22	0.00839	0.117	-1.83	0.0692	0.295	-5.08
Tissue Myeloid cells	7 vs all	NRP2	0.48	ENSG00000118257	-0.169	-0.351	0.0134	0.262	-1.83	0.0692	0.295	-5.08
Tissue Myeloid cells	7 vs all	AC010642.2	0.482	ENSG00000283103	-0.111	-0.23	0.00877	0.169	-1.83	0.0692	0.295	-5.08
Tissue Myeloid cells	7 vs all	ADAT3	0.49	ENSG00000213638	-0.0454	-0.0944	0.00361	0.0397	-1.83	0.0692	0.295	-5.08
Tissue Myeloid cells	7 vs all	ZNF296	0.492	ENSG00000170684	-0.0857	-0.178	0.00683	0.0957	-1.83	0.0693	0.296	-5.08
Tissue Myeloid cells	7 vs all	BTRC	0.492	ENSG00000166167	-0.0406	-0.0845	0.00325	0.0355	-1.83	0.0694	0.296	-5.09
Tissue Myeloid cells	7 vs all	KLHL8	0.483	ENSG00000145332	-0.13	-0.27	0.0104	0.166	-1.82	0.0694	0.296	-5.09
Tissue Myeloid cells	7 vs all	ABCB8	0.49	ENSG00000197150	-0.129	-0.269	0.0104	0.173	-1.82	0.0694	0.296	-5.09
Tissue Myeloid cells	7 vs all	CD70	0.503	ENSG00000125726	0.0369	-0.00295	0.0767	0.0114	1.82	0.0694	0.296	-5.09
Tissue Myeloid cells	7 vs all	AF117829.1	0.491	ENSG00000251136	-0.0686	-0.143	0.00551	0.06	-1.82	0.0694	0.296	-5.09
Tissue Myeloid cells	7 vs all	SCRIB	0.484	ENSG00000180900	-0.104	-0.216	0.00832	0.112	-1.82	0.0694	0.296	-5.09
Tissue Myeloid cells	7 vs all	RECQL5	0.489	ENSG00000108469	-0.0587	-0.122	0.00471	0.0514	-1.82	0.0694	0.296	-5.09
Tissue Myeloid cells	7 vs all	PLSCR3	0.503	ENSG00000187838	0.0169	-0.00136	0.0351	0.00607	1.82	0.0695	0.296	-5.09
Tissue Myeloid cells	7 vs all	CCZ1B	0.489	ENSG00000146574	-0.0588	-0.122	0.00476	0.0515	-1.82	0.0696	0.296	-5.09
Tissue Myeloid cells	7 vs all	FBXO30	0.488	ENSG00000118496	-0.0518	-0.108	0.00419	0.0454	-1.82	0.0696	0.296	-5.09
Tissue Myeloid cells	7 vs all	VCP	0.454	ENSG00000165280	-0.265	-0.552	0.0214	0.826	-1.82	0.0696	0.296	-5.09
Tissue Myeloid cells	7 vs all	ARRDC1-AS1	0.484	ENSG00000203993	-0.0911	-0.19	0.00738	0.097	-1.82	0.0696	0.296	-5.09
Tissue Myeloid cells	7 vs all	MED22	0.488	ENSG00000148297	-0.0728	-0.151	0.0059	0.0755	-1.82	0.0697	0.296	-5.09
Tissue Myeloid cells	7 vs all	PGM1	0.482	ENSG00000079739	-0.131	-0.273	0.0107	0.16	-1.82	0.0697	0.296	-5.09
Tissue Myeloid cells	7 vs all	GNAI3	0.469	ENSG00000065135	-0.194	-0.404	0.0158	0.511	-1.82	0.0698	0.296	-5.09
Tissue Myeloid cells	7 vs all	C9orf72	0.468	ENSG00000147894	-0.186	-0.387	0.0152	0.357	-1.82	0.0698	0.296	-5.09
Tissue Myeloid cells	7 vs all	NET1	0.47	ENSG00000173848	-0.204	-0.425	0.0166	0.262	-1.82	0.0698	0.296	-5.09
Tissue Myeloid cells	7 vs all	GGA1	0.454	ENSG00000100083	-0.191	-0.397	0.0156	0.359	-1.82	0.0698	0.296	-5.09
Tissue Myeloid cells	7 vs all	DDX51	0.49	ENSG00000185163	-0.0752	-0.157	0.00615	0.0658	-1.82	0.0698	0.296	-5.09
Tissue Myeloid cells	7 vs all	GNPTAB	0.452	ENSG00000111670	-0.193	-0.401	0.0157	0.463	-1.82	0.0698	0.296	-5.09
Tissue Myeloid cells	7 vs all	CHMP3	0.491	ENSG00000115561	-0.135	-0.281	0.0111	0.254	-1.82	0.0699	0.297	-5.09
Tissue Myeloid cells	7 vs all	KCNC3	0.489	ENSG00000131398	-0.0615	-0.128	0.00505	0.0538	-1.82	0.0699	0.297	-5.09
Tissue Myeloid cells	7 vs all	PAPOLA	0.445	ENSG00000090060	-0.248	-0.516	0.0204	0.774	-1.82	0.07	0.297	-5.09
Tissue Myeloid cells	7 vs all	RPL15	0.479	ENSG00000174748	-0.528	-1.1	0.0435	3.19	-1.82	0.07	0.297	-5.09
Tissue Myeloid cells	7 vs all	FAM219B	0.489	ENSG00000178761	-0.0864	-0.18	0.00716	0.125	-1.82	0.0701	0.297	-5.09
Tissue Myeloid cells	7 vs all	AL135925.1	0.483	ENSG00000272447	-0.115	-0.239	0.00951	0.138	-1.82	0.0702	0.297	-5.09
Tissue Myeloid cells	7 vs all	PHC3	0.476	ENSG00000173889	-0.138	-0.287	0.0115	0.231	-1.82	0.0702	0.298	-5.1
Tissue Myeloid cells	7 vs all	CSRNP2	0.49	ENSG00000110925	-0.0618	-0.129	0.00519	0.054	-1.82	0.0704	0.298	-5.1
Tissue Myeloid cells	7 vs all	SAV1	0.489	ENSG00000151748	-0.0472	-0.0984	0.00397	0.0413	-1.82	0.0704	0.298	-5.1
Tissue Myeloid cells	7 vs all	ZNFX1	0.455	ENSG00000124201	-0.158	-0.33	0.0133	0.334	-1.82	0.0704	0.298	-5.1
Tissue Myeloid cells	7 vs all	ZNF211	0.492	ENSG00000121417	-0.0446	-0.093	0.00376	0.039	-1.82	0.0705	0.298	-5.1
Tissue Myeloid cells	7 vs all	APOBEC3A	0.469	ENSG00000128383	-0.199	-0.414	0.0167	0.203	-1.82	0.0705	0.298	-5.1
Tissue Myeloid cells	7 vs all	MTO1	0.481	ENSG00000135297	-0.115	-0.239	0.00966	0.18	-1.82	0.0705	0.298	-5.1
Tissue Myeloid cells	7 vs all	PINX1	0.491	ENSG00000254093	-0.0516	-0.107	0.00435	0.0451	-1.82	0.0705	0.298	-5.1
Tissue Myeloid cells	7 vs all	MFNG	0.478	ENSG00000100060	-0.175	-0.364	0.0147	0.425	-1.82	0.0705	0.298	-5.1
Tissue Myeloid cells	7 vs all	LINC02256	0.458	ENSG00000261064	-0.165	-0.345	0.014	0.261	-1.82	0.0705	0.298	-5.1
Tissue Myeloid cells	7 vs all	ZAP70	0.508	ENSG00000115085	0.0536	-0.00453	0.112	0.0324	1.82	0.0705	0.298	-5.1
Tissue Myeloid cells	7 vs all	MCCC2	0.483	ENSG00000131844	-0.107	-0.222	0.00903	0.171	-1.82	0.0706	0.298	-5.1
Tissue Myeloid cells	7 vs all	GGPS1	0.486	ENSG00000152904	-0.0739	-0.154	0.0063	0.0854	-1.82	0.0707	0.299	-5.1
Tissue Myeloid cells	7 vs all	ACTB	0.483	ENSG00000075624	-0.74	-1.54	0.0631	4.59	-1.82	0.0708	0.299	-5.1
Tissue Myeloid cells	7 vs all	PARP8	0.484	ENSG00000151883	-0.125	-0.26	0.0107	0.193	-1.82	0.0708	0.299	-5.1
Tissue Myeloid cells	7 vs all	STRADA	0.484	ENSG00000266173	-0.096	-0.2	0.0082	0.12	-1.82	0.0708	0.299	-5.1
Tissue Myeloid cells	7 vs all	UPF3B	0.479	ENSG00000125351	-0.128	-0.266	0.0109	0.224	-1.82	0.0708	0.299	-5.1
Tissue Myeloid cells	7 vs all	SUGP1	0.485	ENSG00000105705	-0.0945	-0.197	0.0081	0.126	-1.82	0.0709	0.299	-5.1
Tissue Myeloid cells	7 vs all	TMEM65	0.489	ENSG00000164983	-0.0766	-0.16	0.00656	0.067	-1.82	0.0709	0.299	-5.1
Tissue Myeloid cells	7 vs all	ITPKB	0.487	ENSG00000143772	-0.0788	-0.164	0.00676	0.0689	-1.82	0.0709	0.299	-5.1
Tissue Myeloid cells	7 vs all	NDOR1	0.487	ENSG00000188566	-0.0814	-0.17	0.00699	0.0713	-1.82	0.0709	0.299	-5.1
Tissue Myeloid cells	7 vs all	FAM107B	0.464	ENSG00000065809	-0.159	-0.332	0.0137	0.323	-1.82	0.0709	0.299	-5.1
Tissue Myeloid cells	7 vs all	STX4	0.46	ENSG00000103496	-0.186	-0.387	0.0159	0.441	-1.82	0.0709	0.299	-5.1
Tissue Myeloid cells	7 vs all	NSMCE3	0.484	ENSG00000185115	-0.0969	-0.202	0.00832	0.119	-1.82	0.0709	0.299	-5.1
Tissue Myeloid cells	7 vs all	CAST	0.434	ENSG00000153113	-0.264	-0.551	0.0227	0.729	-1.81	0.0709	0.299	-5.1
Tissue Myeloid cells	7 vs all	KIF13B	0.481	ENSG00000197892	-0.103	-0.214	0.00883	0.138	-1.81	0.0709	0.299	-5.1
Tissue Myeloid cells	7 vs all	AC024575.1	0.502	ENSG00000267277	0.0381	-0.00328	0.0795	0.0135	1.81	0.0709	0.299	-5.1
Tissue Myeloid cells	7 vs all	IL10RB-DT	0.469	ENSG00000223799	-0.133	-0.277	0.0114	0.219	-1.81	0.071	0.299	-5.1
Tissue Myeloid cells	7 vs all	PIGO	0.487	ENSG00000165282	-0.0754	-0.157	0.00649	0.0659	-1.81	0.071	0.299	-5.1
Tissue Myeloid cells	7 vs all	ALKBH2	0.486	ENSG00000189046	-0.115	-0.239	0.00987	0.123	-1.81	0.071	0.299	-5.1
Tissue Myeloid cells	7 vs all	ZNF511	0.473	ENSG00000198546	-0.131	-0.274	0.0113	0.263	-1.81	0.071	0.299	-5.1
Tissue Myeloid cells	7 vs all	KCTD12	0.414	ENSG00000178695	-0.316	-0.658	0.0273	1.03	-1.81	0.071	0.299	-5.1
Tissue Myeloid cells	7 vs all	DNAJC13	0.46	ENSG00000138246	-0.162	-0.337	0.014	0.337	-1.81	0.0711	0.299	-5.11
Tissue Myeloid cells	7 vs all	VENTX	0.491	ENSG00000151650	-0.0559	-0.117	0.00485	0.0489	-1.81	0.0711	0.299	-5.11
Tissue Myeloid cells	7 vs all	TATDN2	0.488	ENSG00000157014	-0.0647	-0.135	0.00561	0.0739	-1.81	0.0711	0.299	-5.11
Tissue Myeloid cells	7 vs all	NOL7	0.468	ENSG00000225921	-0.22	-0.459	0.0191	0.584	-1.81	0.0712	0.299	-5.11
Tissue Myeloid cells	7 vs all	HAMP	0.486	ENSG00000105697	-0.0995	-0.208	0.00867	0.087	-1.81	0.0712	0.299	-5.11
Tissue Myeloid cells	7 vs all	CFL2	0.49	ENSG00000165410	-0.0688	-0.144	0.006	0.0602	-1.81	0.0712	0.299	-5.11
Tissue Myeloid cells	7 vs all	TECPR1	0.482	ENSG00000205356	-0.136	-0.284	0.0119	0.157	-1.81	0.0713	0.3	-5.11
Tissue Myeloid cells	7 vs all	F8A1	0.49	ENSG00000277203	-0.0584	-0.122	0.00512	0.0511	-1.81	0.0713	0.3	-5.11
Tissue Myeloid cells	7 vs all	MAPKBP1	0.489	ENSG00000137802	-0.0696	-0.145	0.00611	0.0609	-1.81	0.0714	0.3	-5.11
Tissue Myeloid cells	7 vs all	PRDM4	0.486	ENSG00000110851	-0.0977	-0.204	0.00859	0.109	-1.81	0.0714	0.3	-5.11
Tissue Myeloid cells	7 vs all	ATP5MD	0.475	ENSG00000173915	-0.346	-0.722	0.0304	1.66	-1.81	0.0714	0.3	-5.11
Tissue Myeloid cells	7 vs all	FANCD2	0.49	ENSG00000144554	-0.0456	-0.0952	0.00401	0.0399	-1.81	0.0714	0.3	-5.11
Tissue Myeloid cells	7 vs all	MRI1	0.486	ENSG00000037757	-0.0717	-0.15	0.00631	0.0836	-1.81	0.0714	0.3	-5.11
Tissue Myeloid cells	7 vs all	GANAB	0.468	ENSG00000089597	-0.146	-0.305	0.0129	0.308	-1.81	0.0714	0.3	-5.11
Tissue Myeloid cells	7 vs all	RBM33	0.468	ENSG00000184863	-0.145	-0.303	0.0128	0.278	-1.81	0.0715	0.3	-5.11
Tissue Myeloid cells	7 vs all	DAP3	0.472	ENSG00000132676	-0.199	-0.416	0.0176	0.535	-1.81	0.0715	0.3	-5.11
Tissue Myeloid cells	7 vs all	WRAP53	0.49	ENSG00000141499	-0.0517	-0.108	0.00456	0.0452	-1.81	0.0715	0.3	-5.11
Tissue Myeloid cells	7 vs all	PSMC5	0.47	ENSG00000087191	-0.248	-0.517	0.0219	0.774	-1.81	0.0716	0.3	-5.11
Tissue Myeloid cells	7 vs all	TMTC4	0.49	ENSG00000125247	-0.0622	-0.13	0.00551	0.0544	-1.81	0.0716	0.3	-5.11
Tissue Myeloid cells	7 vs all	ZNF169	0.492	ENSG00000175787	-0.0503	-0.105	0.00446	0.044	-1.81	0.0716	0.3	-5.11
Tissue Myeloid cells	7 vs all	RBAK	0.491	ENSG00000146587	-0.0769	-0.161	0.00684	0.0673	-1.81	0.0717	0.3	-5.11
Tissue Myeloid cells	7 vs all	CHP1	0.474	ENSG00000187446	-0.173	-0.362	0.0154	0.385	-1.81	0.0717	0.3	-5.11
Tissue Myeloid cells	7 vs all	FBXL8	0.49	ENSG00000135722	-0.0785	-0.164	0.007	0.0687	-1.81	0.0717	0.3	-5.11
Tissue Myeloid cells	7 vs all	SMYD5	0.491	ENSG00000135632	-0.052	-0.109	0.00464	0.0455	-1.81	0.0717	0.3	-5.11
Tissue Myeloid cells	7 vs all	CCDC22	0.486	ENSG00000101997	-0.124	-0.259	0.0111	0.189	-1.81	0.0718	0.3	-5.11
Tissue Myeloid cells	7 vs all	GNA12	0.488	ENSG00000146535	-0.0973	-0.203	0.00869	0.146	-1.81	0.0718	0.3	-5.11
Tissue Myeloid cells	7 vs all	PAPLN	0.503	ENSG00000100767	0.0294	-0.00263	0.0614	0.0102	1.81	0.0718	0.3	-5.11
Tissue Myeloid cells	7 vs all	GAL	0.503	ENSG00000069482	0.0514	-0.0046	0.107	0.0142	1.81	0.0718	0.3	-5.11
Tissue Myeloid cells	7 vs all	CLDND1	0.517	ENSG00000080822	0.177	-0.0159	0.37	0.324	1.81	0.0719	0.3	-5.11
Tissue Myeloid cells	7 vs all	AC023157.3	0.49	ENSG00000276900	-0.0676	-0.141	0.00606	0.071	-1.81	0.0719	0.3	-5.11
Tissue Myeloid cells	7 vs all	SLC2A4RG	0.492	ENSG00000125520	-0.0495	-0.104	0.00444	0.0433	-1.81	0.0719	0.3	-5.11
Tissue Myeloid cells	7 vs all	RBM22	0.475	ENSG00000086589	-0.143	-0.3	0.0129	0.251	-1.81	0.0719	0.3	-5.11
Tissue Myeloid cells	7 vs all	ASXL1	0.489	ENSG00000171456	-0.0934	-0.195	0.00839	0.134	-1.81	0.0719	0.3	-5.11
Tissue Myeloid cells	7 vs all	IGKV1-5	0.51	ENSG00000243466	0.14	-0.0126	0.292	0.14	1.81	0.0719	0.3	-5.11
Tissue Myeloid cells	7 vs all	GAPT	0.463	ENSG00000175857	-0.17	-0.356	0.0153	0.271	-1.81	0.072	0.3	-5.12
Tissue Myeloid cells	7 vs all	AL355075.4	0.488	ENSG00000259001	-0.0635	-0.133	0.00573	0.0556	-1.81	0.072	0.301	-5.12
Tissue Myeloid cells	7 vs all	MAP4K3	0.49	ENSG00000011566	-0.0568	-0.119	0.00513	0.0497	-1.81	0.072	0.301	-5.12
Tissue Myeloid cells	7 vs all	SNRNP70	0.477	ENSG00000104852	-0.226	-0.473	0.0205	0.624	-1.81	0.0721	0.301	-5.12
Tissue Myeloid cells	7 vs all	MKNK2	0.459	ENSG00000099875	-0.18	-0.376	0.0163	0.415	-1.81	0.0721	0.301	-5.12
Tissue Myeloid cells	7 vs all	EIF2B2	0.477	ENSG00000119718	-0.105	-0.219	0.00949	0.158	-1.81	0.0721	0.301	-5.12
Tissue Myeloid cells	7 vs all	FCMR	0.487	ENSG00000162894	-0.127	-0.265	0.0115	0.143	-1.81	0.0721	0.301	-5.12
Tissue Myeloid cells	7 vs all	ETAA1	0.491	ENSG00000143971	-0.052	-0.109	0.00472	0.0455	-1.81	0.0722	0.301	-5.12
Tissue Myeloid cells	7 vs all	CDKN2AIP	0.478	ENSG00000168564	-0.118	-0.246	0.0107	0.137	-1.81	0.0722	0.301	-5.12
Tissue Myeloid cells	7 vs all	FBXO3	0.486	ENSG00000110429	-0.0767	-0.16	0.00698	0.088	-1.81	0.0722	0.301	-5.12
Tissue Myeloid cells	7 vs all	SCRN2	0.509	ENSG00000141295	0.104	-0.00949	0.218	0.158	1.81	0.0722	0.301	-5.12
Tissue Myeloid cells	7 vs all	FO393401.1	0.486	ENSG00000230155	-0.0954	-0.199	0.00872	0.119	-1.81	0.0723	0.301	-5.12
Tissue Myeloid cells	7 vs all	NOTCH2NL	0.487	ENSG00000264343	-0.107	-0.224	0.00978	0.0935	-1.81	0.0723	0.301	-5.12
Tissue Myeloid cells	7 vs all	APBB3	0.48	ENSG00000113108	-0.0956	-0.2	0.00877	0.122	-1.81	0.0724	0.301	-5.12
Tissue Myeloid cells	7 vs all	ZNF574	0.489	ENSG00000105732	-0.0632	-0.132	0.00582	0.0553	-1.81	0.0725	0.302	-5.12
Tissue Myeloid cells	7 vs all	ATP5F1B	0.528	ENSG00000110955	0.317	-0.0291	0.662	1.34	1.8	0.0725	0.302	-5.12
Tissue Myeloid cells	7 vs all	TUBGCP6	0.483	ENSG00000128159	-0.105	-0.22	0.00968	0.125	-1.8	0.0725	0.302	-5.12
Tissue Myeloid cells	7 vs all	CAPN10	0.487	ENSG00000142330	-0.0666	-0.139	0.00614	0.0701	-1.8	0.0725	0.302	-5.12
Tissue Myeloid cells	7 vs all	GALNT11	0.482	ENSG00000178234	-0.122	-0.256	0.0113	0.165	-1.8	0.0726	0.302	-5.12
Tissue Myeloid cells	7 vs all	ACTC1	0.504	ENSG00000159251	0.0184	-0.0017	0.0384	0.00477	1.8	0.0726	0.302	-5.12
Tissue Myeloid cells	7 vs all	ZC2HC1A	0.49	ENSG00000104427	-0.0753	-0.158	0.00696	0.0659	-1.8	0.0726	0.302	-5.12
Tissue Myeloid cells	7 vs all	TIMD4	0.504	ENSG00000145850	0.0316	-0.00292	0.066	0.00822	1.8	0.0726	0.302	-5.12
Tissue Myeloid cells	7 vs all	GTF2E1	0.489	ENSG00000153767	-0.0819	-0.171	0.00758	0.0889	-1.8	0.0726	0.302	-5.12
Tissue Myeloid cells	7 vs all	SH3BP5L	0.487	ENSG00000175137	-0.0861	-0.18	0.008	0.0962	-1.8	0.0727	0.302	-5.12
Tissue Myeloid cells	7 vs all	YWHAB	0.396	ENSG00000166913	-0.34	-0.712	0.0316	1.66	-1.8	0.0727	0.302	-5.12
Tissue Myeloid cells	7 vs all	ARFGEF2	0.477	ENSG00000124198	-0.124	-0.26	0.0116	0.184	-1.8	0.0727	0.302	-5.12
Tissue Myeloid cells	7 vs all	NGRN	0.525	ENSG00000182768	0.156	-0.0145	0.327	0.228	1.8	0.0728	0.302	-5.12
Tissue Myeloid cells	7 vs all	PQBP1	0.472	ENSG00000102103	-0.184	-0.386	0.0172	0.516	-1.8	0.0728	0.302	-5.12
Tissue Myeloid cells	7 vs all	MCAT	0.492	ENSG00000100294	-0.0584	-0.122	0.00546	0.0629	-1.8	0.0728	0.302	-5.13
Tissue Myeloid cells	7 vs all	TAMM41	0.494	ENSG00000144559	-0.0673	-0.141	0.0063	0.0797	-1.8	0.0729	0.302	-5.13
Tissue Myeloid cells	7 vs all	TCOF1	0.474	ENSG00000070814	-0.124	-0.259	0.0116	0.195	-1.8	0.0729	0.302	-5.13
Tissue Myeloid cells	7 vs all	NUDT22	0.48	ENSG00000149761	-0.189	-0.396	0.0177	0.516	-1.8	0.0729	0.302	-5.13
Tissue Myeloid cells	7 vs all	SKP2	0.485	ENSG00000145604	-0.0901	-0.189	0.00845	0.0789	-1.8	0.0729	0.302	-5.13
Tissue Myeloid cells	7 vs all	NIP7	0.486	ENSG00000132603	-0.109	-0.227	0.0102	0.177	-1.8	0.073	0.302	-5.13
Tissue Myeloid cells	7 vs all	MRPL18	0.478	ENSG00000112110	-0.239	-0.501	0.0225	0.754	-1.8	0.073	0.303	-5.13
Tissue Myeloid cells	7 vs all	MON1A	0.489	ENSG00000164077	-0.0701	-0.147	0.00661	0.0614	-1.8	0.0731	0.303	-5.13
Tissue Myeloid cells	7 vs all	SNHG25	0.489	ENSG00000266402	-0.0437	-0.0916	0.00414	0.0382	-1.8	0.0732	0.303	-5.13
Tissue Myeloid cells	7 vs all	C3orf38	0.482	ENSG00000179021	-0.142	-0.296	0.0135	0.25	-1.8	0.0733	0.303	-5.13
Tissue Myeloid cells	7 vs all	EZH2	0.485	ENSG00000106462	-0.0923	-0.193	0.00879	0.121	-1.8	0.0733	0.303	-5.13
Tissue Myeloid cells	7 vs all	RBL1	0.488	ENSG00000080839	-0.0655	-0.137	0.00624	0.0573	-1.8	0.0733	0.303	-5.13
Tissue Myeloid cells	7 vs all	WDR61	0.486	ENSG00000140395	-0.153	-0.322	0.0146	0.351	-1.8	0.0733	0.303	-5.13
Tissue Myeloid cells	7 vs all	MNAT1	0.49	ENSG00000020426	-0.08	-0.168	0.00762	0.092	-1.8	0.0733	0.303	-5.13
Tissue Myeloid cells	7 vs all	BTLA	0.487	ENSG00000186265	-0.11	-0.231	0.0105	0.0966	-1.8	0.0734	0.304	-5.13
Tissue Myeloid cells	7 vs all	MELTF-AS1	0.503	ENSG00000228109	0.0195	-0.00186	0.0408	0.0068	1.8	0.0734	0.304	-5.13
Tissue Myeloid cells	7 vs all	PWWP2B	0.488	ENSG00000171813	-0.0709	-0.148	0.00678	0.062	-1.8	0.0734	0.304	-5.13
Tissue Myeloid cells	7 vs all	LCLAT1	0.492	ENSG00000172954	-0.0581	-0.122	0.00556	0.0508	-1.8	0.0734	0.304	-5.13
Tissue Myeloid cells	7 vs all	QRSL1	0.485	ENSG00000130348	-0.13	-0.272	0.0124	0.232	-1.8	0.0735	0.304	-5.13
Tissue Myeloid cells	7 vs all	FKBP14	0.488	ENSG00000106080	-0.0881	-0.185	0.00845	0.0771	-1.8	0.0735	0.304	-5.13
Tissue Myeloid cells	7 vs all	TOLLIP	0.461	ENSG00000078902	-0.172	-0.36	0.0165	0.395	-1.8	0.0735	0.304	-5.13
Tissue Myeloid cells	7 vs all	DCAF7	0.444	ENSG00000136485	-0.208	-0.435	0.02	0.623	-1.8	0.0736	0.304	-5.13
Tissue Myeloid cells	7 vs all	OAF	0.487	ENSG00000184232	-0.0698	-0.146	0.00673	0.0611	-1.8	0.0736	0.304	-5.13
Tissue Myeloid cells	7 vs all	ELP2	0.478	ENSG00000134759	-0.11	-0.23	0.0106	0.195	-1.8	0.0737	0.304	-5.13
Tissue Myeloid cells	7 vs all	BAG6	0.469	ENSG00000204463	-0.187	-0.392	0.0181	0.49	-1.8	0.0737	0.304	-5.14
Tissue Myeloid cells	7 vs all	ZNF212	0.491	ENSG00000170260	-0.0733	-0.154	0.00711	0.0641	-1.8	0.0738	0.304	-5.14
Tissue Myeloid cells	7 vs all	TRIB3	0.49	ENSG00000101255	-0.0455	-0.0955	0.00442	0.0398	-1.8	0.0738	0.305	-5.14
Tissue Myeloid cells	7 vs all	ZNF862	0.49	ENSG00000106479	-0.0657	-0.138	0.00639	0.0575	-1.8	0.0738	0.305	-5.14
Tissue Myeloid cells	7 vs all	DNAJC1	0.462	ENSG00000136770	-0.18	-0.377	0.0175	0.368	-1.8	0.0739	0.305	-5.14
Tissue Myeloid cells	7 vs all	COL26A1	0.503	ENSG00000160963	0.0197	-0.00192	0.0412	0.00663	1.8	0.0739	0.305	-5.14
Tissue Myeloid cells	7 vs all	HLX	0.479	ENSG00000136630	-0.124	-0.26	0.0121	0.196	-1.8	0.0739	0.305	-5.14
Tissue Myeloid cells	7 vs all	RIMKLB	0.492	ENSG00000166532	-0.0359	-0.0754	0.00351	0.0314	-1.8	0.074	0.305	-5.14
Tissue Myeloid cells	7 vs all	VPS28	0.466	ENSG00000160948	-0.282	-0.591	0.0276	1.1	-1.8	0.074	0.305	-5.14
Tissue Myeloid cells	7 vs all	AC092835.1	0.504	ENSG00000233757	0.0192	-0.00188	0.0402	0.00532	1.8	0.074	0.305	-5.14
Tissue Myeloid cells	7 vs all	AVIL	0.49	ENSG00000135407	-0.0519	-0.109	0.00509	0.0454	-1.8	0.0741	0.305	-5.14
Tissue Myeloid cells	7 vs all	CDC34	0.486	ENSG00000099804	-0.0847	-0.178	0.00831	0.098	-1.79	0.0741	0.305	-5.14
Tissue Myeloid cells	7 vs all	TNK2-AS1	0.503	ENSG00000224614	0.0186	-0.00182	0.039	0.00625	1.79	0.0741	0.305	-5.14
Tissue Myeloid cells	7 vs all	CPEB3	0.491	ENSG00000107864	-0.0539	-0.113	0.00529	0.0471	-1.79	0.0741	0.305	-5.14
Tissue Myeloid cells	7 vs all	ZNF766	0.49	ENSG00000196214	-0.0827	-0.173	0.00813	0.101	-1.79	0.0741	0.305	-5.14
Tissue Myeloid cells	7 vs all	TSPOAP1-AS1	0.491	ENSG00000265148	-0.0518	-0.109	0.00511	0.0453	-1.79	0.0742	0.305	-5.14
Tissue Myeloid cells	7 vs all	AC097376.2	0.492	ENSG00000273247	-0.0596	-0.125	0.0059	0.0522	-1.79	0.0743	0.305	-5.14
Tissue Myeloid cells	7 vs all	PARP15	0.49	ENSG00000173200	-0.0553	-0.116	0.00547	0.0484	-1.79	0.0743	0.305	-5.14
Tissue Myeloid cells	7 vs all	DLEU2	0.482	ENSG00000231607	-0.0959	-0.201	0.0095	0.14	-1.79	0.0743	0.305	-5.14
Tissue Myeloid cells	7 vs all	TRABD2A	0.488	ENSG00000186854	-0.0805	-0.169	0.00797	0.0822	-1.79	0.0743	0.305	-5.14
Tissue Myeloid cells	7 vs all	LRWD1	0.49	ENSG00000161036	-0.0473	-0.0993	0.00469	0.0414	-1.79	0.0744	0.305	-5.14
Tissue Myeloid cells	7 vs all	CSGALNACT2	0.477	ENSG00000169826	-0.15	-0.315	0.0149	0.241	-1.79	0.0744	0.305	-5.14
Tissue Myeloid cells	7 vs all	MORC2	0.491	ENSG00000133422	-0.0436	-0.0916	0.00434	0.0382	-1.79	0.0744	0.306	-5.14
Tissue Myeloid cells	7 vs all	LARP4B	0.464	ENSG00000107929	-0.169	-0.355	0.0168	0.346	-1.79	0.0744	0.306	-5.14
Tissue Myeloid cells	7 vs all	MTHFD2L	0.484	ENSG00000163738	-0.108	-0.227	0.0108	0.177	-1.79	0.0745	0.306	-5.14
Tissue Myeloid cells	7 vs all	ACAD10	0.489	ENSG00000111271	-0.0796	-0.167	0.00793	0.0814	-1.79	0.0745	0.306	-5.14
Tissue Myeloid cells	7 vs all	CCDC43	0.477	ENSG00000180329	-0.11	-0.231	0.011	0.17	-1.79	0.0745	0.306	-5.14
Tissue Myeloid cells	7 vs all	NFYB	0.486	ENSG00000120837	-0.111	-0.232	0.011	0.147	-1.79	0.0745	0.306	-5.14
Tissue Myeloid cells	7 vs all	BCAS3	0.491	ENSG00000141376	-0.0446	-0.0937	0.00447	0.039	-1.79	0.0746	0.306	-5.14
Tissue Myeloid cells	7 vs all	PKP4	0.489	ENSG00000144283	-0.0703	-0.148	0.00705	0.0615	-1.79	0.0746	0.306	-5.14
Tissue Myeloid cells	7 vs all	CCNJ	0.489	ENSG00000107443	-0.0696	-0.146	0.00698	0.0609	-1.79	0.0746	0.306	-5.14
Tissue Myeloid cells	7 vs all	PFKFB4	0.484	ENSG00000114268	-0.0878	-0.184	0.00881	0.0768	-1.79	0.0746	0.306	-5.14
Tissue Myeloid cells	7 vs all	GAB2	0.479	ENSG00000033327	-0.124	-0.261	0.0125	0.176	-1.79	0.0747	0.306	-5.15
Tissue Myeloid cells	7 vs all	C4orf48	0.437	ENSG00000243449	-0.317	-0.665	0.0319	1.34	-1.79	0.0748	0.306	-5.15
Tissue Myeloid cells	7 vs all	FUT4	0.5	ENSG00000196371	0.0683	-0.0069	0.144	0.0617	1.79	0.0748	0.306	-5.15
Tissue Myeloid cells	7 vs all	CDKN1A	0.451	ENSG00000124762	-0.266	-0.559	0.0269	0.566	-1.79	0.0748	0.306	-5.15
Tissue Myeloid cells	7 vs all	TEDC1	0.491	ENSG00000185347	-0.0675	-0.142	0.00682	0.0591	-1.79	0.0748	0.306	-5.15
Tissue Myeloid cells	7 vs all	RIN1	0.489	ENSG00000174791	-0.0762	-0.16	0.00773	0.0667	-1.79	0.0749	0.307	-5.15
Tissue Myeloid cells	7 vs all	ZNF347	0.489	ENSG00000197937	-0.0745	-0.157	0.00755	0.0652	-1.79	0.0749	0.307	-5.15
Tissue Myeloid cells	7 vs all	DTNBP1	0.472	ENSG00000047579	-0.137	-0.288	0.0139	0.265	-1.79	0.0749	0.307	-5.15
Tissue Myeloid cells	7 vs all	BICRA	0.49	ENSG00000063169	-0.0556	-0.117	0.00563	0.0486	-1.79	0.0749	0.307	-5.15
Tissue Myeloid cells	7 vs all	ABRAXAS1	0.488	ENSG00000163322	-0.0741	-0.156	0.00756	0.0822	-1.79	0.0751	0.307	-5.15
Tissue Myeloid cells	7 vs all	FAM126A	0.478	ENSG00000122591	-0.0988	-0.208	0.0101	0.133	-1.79	0.0751	0.307	-5.15
Tissue Myeloid cells	7 vs all	CHKB-DT	0.49	ENSG00000205559	-0.0824	-0.173	0.00842	0.0721	-1.79	0.0751	0.307	-5.15
Tissue Myeloid cells	7 vs all	ENHO	0.488	ENSG00000168913	-0.0844	-0.177	0.00864	0.0738	-1.79	0.0752	0.307	-5.15
Tissue Myeloid cells	7 vs all	TAF1C	0.485	ENSG00000103168	-0.0869	-0.183	0.00897	0.0933	-1.79	0.0754	0.308	-5.15
Tissue Myeloid cells	7 vs all	EGLN2	0.491	ENSG00000269858	-0.0433	-0.0911	0.00448	0.0379	-1.79	0.0754	0.308	-5.15
Tissue Myeloid cells	7 vs all	PIGA	0.489	ENSG00000165195	-0.0677	-0.142	0.007	0.0592	-1.79	0.0755	0.308	-5.15
Tissue Myeloid cells	7 vs all	FAM122C	0.489	ENSG00000156500	-0.0755	-0.159	0.00781	0.066	-1.79	0.0755	0.308	-5.15
Tissue Myeloid cells	7 vs all	CAMK2G	0.482	ENSG00000148660	-0.119	-0.25	0.0123	0.163	-1.79	0.0755	0.308	-5.15
Tissue Myeloid cells	7 vs all	WDR73	0.481	ENSG00000177082	-0.0926	-0.195	0.0096	0.117	-1.79	0.0755	0.308	-5.15
Tissue Myeloid cells	7 vs all	HAVCR2	0.456	ENSG00000135077	-0.177	-0.372	0.0184	0.43	-1.79	0.0755	0.308	-5.15
Tissue Myeloid cells	7 vs all	TMEM87A	0.472	ENSG00000103978	-0.131	-0.275	0.0136	0.252	-1.79	0.0756	0.308	-5.15
Tissue Myeloid cells	7 vs all	RAB33B	0.49	ENSG00000172007	-0.0502	-0.106	0.00521	0.0439	-1.79	0.0756	0.308	-5.15
Tissue Myeloid cells	7 vs all	SETD7	0.484	ENSG00000145391	-0.126	-0.265	0.0131	0.169	-1.79	0.0756	0.308	-5.16
Tissue Myeloid cells	7 vs all	NUTM2A-AS1	0.475	ENSG00000223482	-0.127	-0.267	0.0132	0.231	-1.79	0.0757	0.308	-5.16
Tissue Myeloid cells	7 vs all	FAM96B	0.46	ENSG00000166595	-0.269	-0.566	0.0281	1.1	-1.78	0.0757	0.309	-5.16
Tissue Myeloid cells	7 vs all	RIOX1	0.486	ENSG00000170468	-0.0766	-0.161	0.008	0.067	-1.78	0.0757	0.309	-5.16
Tissue Myeloid cells	7 vs all	CCSAP	0.488	ENSG00000154429	-0.0663	-0.14	0.00694	0.0746	-1.78	0.0758	0.309	-5.16
Tissue Myeloid cells	7 vs all	DPM3	0.452	ENSG00000179085	-0.204	-0.43	0.0214	0.565	-1.78	0.0758	0.309	-5.16
Tissue Myeloid cells	7 vs all	CCNT1	0.48	ENSG00000129315	-0.0961	-0.202	0.0101	0.136	-1.78	0.0758	0.309	-5.16
Tissue Myeloid cells	7 vs all	MIIP	0.444	ENSG00000116691	-0.191	-0.402	0.0201	0.463	-1.78	0.0759	0.309	-5.16
Tissue Myeloid cells	7 vs all	MED21	0.488	ENSG00000152944	-0.131	-0.275	0.0138	0.189	-1.78	0.0759	0.309	-5.16
Tissue Myeloid cells	7 vs all	LATS1	0.485	ENSG00000131023	-0.0924	-0.194	0.00975	0.143	-1.78	0.076	0.309	-5.16
Tissue Myeloid cells	7 vs all	TSC2	0.477	ENSG00000103197	-0.14	-0.294	0.0148	0.228	-1.78	0.0761	0.31	-5.16
Tissue Myeloid cells	7 vs all	AC026979.2	0.49	ENSG00000271869	-0.0563	-0.119	0.00597	0.0493	-1.78	0.0761	0.31	-5.16
Tissue Myeloid cells	7 vs all	SYNM	0.504	ENSG00000182253	0.0152	-0.00161	0.032	0.004	1.78	0.0762	0.31	-5.16
Tissue Myeloid cells	7 vs all	OSER1	0.482	ENSG00000132823	-0.125	-0.263	0.0133	0.227	-1.78	0.0762	0.31	-5.16
Tissue Myeloid cells	7 vs all	ABAT	0.488	ENSG00000183044	-0.0667	-0.141	0.0071	0.0584	-1.78	0.0762	0.31	-5.16
Tissue Myeloid cells	7 vs all	MTPAP	0.489	ENSG00000107951	-0.0859	-0.181	0.00916	0.087	-1.78	0.0763	0.31	-5.16
Tissue Myeloid cells	7 vs all	SEPT10	0.488	ENSG00000186522	-0.0644	-0.136	0.00687	0.0563	-1.78	0.0763	0.31	-5.16
Tissue Myeloid cells	7 vs all	DCAF16	0.49	ENSG00000163257	-0.0866	-0.182	0.00929	0.0875	-1.78	0.0765	0.311	-5.16
Tissue Myeloid cells	7 vs all	GAS6-AS1	0.49	ENSG00000233695	-0.067	-0.141	0.0072	0.0587	-1.78	0.0765	0.311	-5.16
Tissue Myeloid cells	7 vs all	MYLIP	0.488	ENSG00000007944	-0.117	-0.246	0.0126	0.191	-1.78	0.0766	0.311	-5.17
Tissue Myeloid cells	7 vs all	FAM215B	0.487	ENSG00000232300	-0.0919	-0.194	0.00991	0.0804	-1.78	0.0766	0.311	-5.17
Tissue Myeloid cells	7 vs all	CST3	0.549	ENSG00000101439	-0.675	-1.42	0.0731	4.12	-1.78	0.0767	0.311	-5.17
Tissue Myeloid cells	7 vs all	USP12	0.488	ENSG00000152484	-0.0755	-0.159	0.00817	0.0881	-1.78	0.0767	0.311	-5.17
Tissue Myeloid cells	7 vs all	NUP133	0.483	ENSG00000069248	-0.102	-0.215	0.011	0.132	-1.78	0.0768	0.311	-5.17
Tissue Myeloid cells	7 vs all	ABCD4	0.486	ENSG00000119688	-0.12	-0.253	0.013	0.177	-1.78	0.0768	0.311	-5.17
Tissue Myeloid cells	7 vs all	KIF15	0.506	ENSG00000163808	0.0435	-0.00471	0.0916	0.021	1.78	0.0768	0.311	-5.17
Tissue Myeloid cells	7 vs all	HNRNPA2B1	0.41	ENSG00000122566	-0.363	-0.765	0.0395	1.85	-1.78	0.0769	0.312	-5.17
Tissue Myeloid cells	7 vs all	DNHD1	0.492	ENSG00000179532	-0.0415	-0.0876	0.00452	0.0363	-1.78	0.0769	0.312	-5.17
Tissue Myeloid cells	7 vs all	TSG101	0.476	ENSG00000074319	-0.161	-0.339	0.0175	0.349	-1.78	0.0769	0.312	-5.17
Tissue Myeloid cells	7 vs all	LARP1B	0.486	ENSG00000138709	-0.0822	-0.173	0.00897	0.072	-1.78	0.0769	0.312	-5.17
Tissue Myeloid cells	7 vs all	FBXO8	0.487	ENSG00000164117	-0.0873	-0.184	0.00954	0.112	-1.78	0.077	0.312	-5.17
Tissue Myeloid cells	7 vs all	DCAF6	0.475	ENSG00000143164	-0.136	-0.287	0.0149	0.206	-1.78	0.0771	0.312	-5.17
Tissue Myeloid cells	7 vs all	ZFP91	0.487	ENSG00000186660	-0.141	-0.298	0.0156	0.228	-1.78	0.0772	0.313	-5.17
Tissue Myeloid cells	7 vs all	INTS12	0.484	ENSG00000138785	-0.0931	-0.197	0.0103	0.145	-1.78	0.0772	0.313	-5.17
Tissue Myeloid cells	7 vs all	CLDN15	0.492	ENSG00000106404	-0.0468	-0.0988	0.00516	0.041	-1.78	0.0772	0.313	-5.17
Tissue Myeloid cells	7 vs all	CAPN1	0.47	ENSG00000014216	-0.162	-0.341	0.0178	0.383	-1.78	0.0773	0.313	-5.17
Tissue Myeloid cells	7 vs all	CDIPT	0.47	ENSG00000103502	-0.128	-0.269	0.0141	0.233	-1.78	0.0773	0.313	-5.17
Tissue Myeloid cells	7 vs all	PXN	0.471	ENSG00000089159	-0.156	-0.329	0.0172	0.211	-1.77	0.0773	0.313	-5.17
Tissue Myeloid cells	7 vs all	FAM20B	0.487	ENSG00000116199	-0.0788	-0.166	0.00871	0.0915	-1.77	0.0773	0.313	-5.17
Tissue Myeloid cells	7 vs all	AC040162.1	0.49	ENSG00000261884	-0.0563	-0.119	0.00622	0.0492	-1.77	0.0773	0.313	-5.17
Tissue Myeloid cells	7 vs all	CYB5B	0.467	ENSG00000103018	-0.165	-0.348	0.0182	0.37	-1.77	0.0773	0.313	-5.17
Tissue Myeloid cells	7 vs all	ORC6	0.49	ENSG00000091651	-0.0923	-0.195	0.0103	0.116	-1.77	0.0775	0.313	-5.17
Tissue Myeloid cells	7 vs all	KCTD10	0.481	ENSG00000110906	-0.0917	-0.194	0.0102	0.136	-1.77	0.0775	0.313	-5.18
Tissue Myeloid cells	7 vs all	SCMH1	0.491	ENSG00000010803	-0.0583	-0.123	0.00648	0.051	-1.77	0.0775	0.313	-5.18
Tissue Myeloid cells	7 vs all	JADE1	0.486	ENSG00000077684	-0.0928	-0.196	0.0103	0.134	-1.77	0.0775	0.313	-5.18
Tissue Myeloid cells	7 vs all	IGLV2-23	0.487	ENSG00000211660	-0.0893	-0.189	0.00997	0.0782	-1.77	0.0776	0.313	-5.18
Tissue Myeloid cells	7 vs all	IGF2R	0.458	ENSG00000197081	-0.175	-0.37	0.0196	0.33	-1.77	0.0776	0.313	-5.18
Tissue Myeloid cells	7 vs all	DOPEY2	0.475	ENSG00000142197	-0.142	-0.3	0.0159	0.212	-1.77	0.0777	0.314	-5.18
Tissue Myeloid cells	7 vs all	NBPF10	0.483	ENSG00000271425	-0.101	-0.214	0.0113	0.127	-1.77	0.0777	0.314	-5.18
Tissue Myeloid cells	7 vs all	SMAGP	0.488	ENSG00000170545	-0.0791	-0.167	0.00886	0.0692	-1.77	0.0777	0.314	-5.18
Tissue Myeloid cells	7 vs all	CD40	0.583	ENSG00000101017	0.281	-0.0315	0.594	0.826	1.77	0.0777	0.314	-5.18
Tissue Myeloid cells	7 vs all	IQCG	0.506	ENSG00000114473	0.0822	-0.00922	0.174	0.0988	1.77	0.0778	0.314	-5.18
Tissue Myeloid cells	7 vs all	GNL2	0.484	ENSG00000134697	-0.122	-0.257	0.0137	0.198	-1.77	0.0778	0.314	-5.18
Tissue Myeloid cells	7 vs all	AC027097.1	0.485	ENSG00000267040	-0.0813	-0.172	0.00915	0.106	-1.77	0.0779	0.314	-5.18
Tissue Myeloid cells	7 vs all	OXNAD1	0.491	ENSG00000154814	-0.0785	-0.166	0.00883	0.0852	-1.77	0.0779	0.314	-5.18
Tissue Myeloid cells	7 vs all	RMDN2	0.493	ENSG00000115841	-0.0294	-0.062	0.00331	0.0257	-1.77	0.0779	0.314	-5.18
Tissue Myeloid cells	7 vs all	AC025164.1	0.488	ENSG00000245904	-0.0773	-0.163	0.00872	0.0849	-1.77	0.0779	0.314	-5.18
Tissue Myeloid cells	7 vs all	APOL6	0.436	ENSG00000221963	-0.22	-0.466	0.0249	0.528	-1.77	0.078	0.314	-5.18
Tissue Myeloid cells	7 vs all	TTC27	0.487	ENSG00000018699	-0.0783	-0.165	0.00885	0.0685	-1.77	0.078	0.314	-5.18
Tissue Myeloid cells	7 vs all	ALKBH8	0.492	ENSG00000137760	-0.0453	-0.0957	0.00512	0.0396	-1.77	0.078	0.314	-5.18
Tissue Myeloid cells	7 vs all	FLOT2	0.457	ENSG00000132589	-0.204	-0.43	0.0231	0.444	-1.77	0.0781	0.314	-5.18
Tissue Myeloid cells	7 vs all	S100A6	0.322	ENSG00000197956	-0.547	-1.16	0.0622	2.38	-1.77	0.0782	0.314	-5.18
Tissue Myeloid cells	7 vs all	IGHV4-4	0.503	ENSG00000276775	0.0351	-0.004	0.0743	0.0129	1.77	0.0782	0.314	-5.18
Tissue Myeloid cells	7 vs all	LZTFL1	0.491	ENSG00000163818	-0.0439	-0.0928	0.00499	0.0384	-1.77	0.0782	0.314	-5.18
Tissue Myeloid cells	7 vs all	ZNF257	0.508	ENSG00000197134	0.0417	-0.00475	0.0882	0.0304	1.77	0.0782	0.314	-5.18
Tissue Myeloid cells	7 vs all	SMU1	0.484	ENSG00000122692	-0.145	-0.307	0.0166	0.294	-1.77	0.0783	0.315	-5.18
Tissue Myeloid cells	7 vs all	CSF1R	0.376	ENSG00000182578	-0.368	-0.779	0.0421	1.22	-1.77	0.0783	0.315	-5.18
Tissue Myeloid cells	7 vs all	UTP20	0.487	ENSG00000120800	-0.0779	-0.165	0.00892	0.0681	-1.77	0.0784	0.315	-5.18
Tissue Myeloid cells	7 vs all	ZMIZ1	0.439	ENSG00000108175	-0.197	-0.416	0.0226	0.495	-1.77	0.0785	0.315	-5.19
Tissue Myeloid cells	7 vs all	ADAMTSL4	0.467	ENSG00000143382	-0.136	-0.288	0.0156	0.229	-1.77	0.0785	0.315	-5.19
Tissue Myeloid cells	7 vs all	TTLL5	0.489	ENSG00000119685	-0.0515	-0.109	0.00592	0.0451	-1.77	0.0785	0.315	-5.19
Tissue Myeloid cells	7 vs all	DMXL1	0.462	ENSG00000172869	-0.155	-0.329	0.0179	0.26	-1.77	0.0785	0.315	-5.19
Tissue Myeloid cells	7 vs all	LATS2	0.483	ENSG00000150457	-0.102	-0.217	0.0118	0.114	-1.77	0.0785	0.315	-5.19
Tissue Myeloid cells	7 vs all	USP22	0.455	ENSG00000124422	-0.169	-0.358	0.0195	0.37	-1.77	0.0785	0.315	-5.19
Tissue Myeloid cells	7 vs all	COX8A	0.521	ENSG00000176340	-0.378	-0.8	0.0436	2.07	-1.77	0.0786	0.315	-5.19
Tissue Myeloid cells	7 vs all	AL133264.2	0.505	ENSG00000224164	0.044	-0.00507	0.093	0.0225	1.77	0.0786	0.315	-5.19
Tissue Myeloid cells	7 vs all	PRKAG2-AS1	0.488	ENSG00000239911	-0.0679	-0.144	0.00783	0.0595	-1.77	0.0786	0.315	-5.19
Tissue Myeloid cells	7 vs all	AC007336.1	0.49	ENSG00000261997	-0.0552	-0.117	0.00637	0.0483	-1.77	0.0786	0.315	-5.19
Tissue Myeloid cells	7 vs all	OPHN1	0.491	ENSG00000079482	-0.0734	-0.155	0.00849	0.0642	-1.77	0.0787	0.315	-5.19
Tissue Myeloid cells	7 vs all	FLOT1	0.447	ENSG00000137312	-0.259	-0.548	0.03	0.875	-1.77	0.0787	0.315	-5.19
Tissue Myeloid cells	7 vs all	FN3KRP	0.488	ENSG00000141560	-0.0882	-0.187	0.0102	0.0945	-1.77	0.0787	0.315	-5.19
Tissue Myeloid cells	7 vs all	ADSL	0.471	ENSG00000239900	-0.143	-0.303	0.0166	0.246	-1.77	0.0787	0.315	-5.19
Tissue Myeloid cells	7 vs all	SOS1	0.483	ENSG00000115904	-0.0914	-0.193	0.0106	0.135	-1.77	0.0788	0.315	-5.19
Tissue Myeloid cells	7 vs all	SRP54	0.479	ENSG00000100883	-0.155	-0.329	0.018	0.332	-1.77	0.0788	0.316	-5.19
Tissue Myeloid cells	7 vs all	GIMAP8	0.445	ENSG00000171115	-0.202	-0.428	0.0235	0.447	-1.77	0.0788	0.316	-5.19
Tissue Myeloid cells	7 vs all	PHETA2	0.49	ENSG00000177096	-0.0426	-0.0901	0.00496	0.0373	-1.77	0.0789	0.316	-5.19
Tissue Myeloid cells	7 vs all	VAPB	0.481	ENSG00000124164	-0.0847	-0.179	0.00986	0.11	-1.77	0.0789	0.316	-5.19
Tissue Myeloid cells	7 vs all	KCNJ2	0.48	ENSG00000123700	-0.115	-0.244	0.0135	0.112	-1.76	0.0791	0.316	-5.19
Tissue Myeloid cells	7 vs all	CLN5	0.49	ENSG00000102805	-0.0929	-0.197	0.0109	0.124	-1.76	0.0791	0.316	-5.19
Tissue Myeloid cells	7 vs all	DPF2	0.489	ENSG00000133884	-0.139	-0.294	0.0163	0.252	-1.76	0.0791	0.316	-5.19
Tissue Myeloid cells	7 vs all	ORAI1	0.474	ENSG00000276045	-0.164	-0.348	0.0193	0.314	-1.76	0.0792	0.317	-5.19
Tissue Myeloid cells	7 vs all	SLC30A1	0.474	ENSG00000170385	-0.117	-0.248	0.0137	0.16	-1.76	0.0792	0.317	-5.19
Tissue Myeloid cells	7 vs all	USP53	0.491	ENSG00000145390	-0.0631	-0.134	0.00742	0.0552	-1.76	0.0792	0.317	-5.19
Tissue Myeloid cells	7 vs all	SPATA20	0.487	ENSG00000006282	-0.124	-0.263	0.0146	0.17	-1.76	0.0792	0.317	-5.19
Tissue Myeloid cells	7 vs all	TP53RK	0.479	ENSG00000172315	-0.115	-0.244	0.0136	0.214	-1.76	0.0792	0.317	-5.19
Tissue Myeloid cells	7 vs all	ZNF813	0.492	ENSG00000198346	-0.0388	-0.0822	0.00457	0.034	-1.76	0.0793	0.317	-5.19
Tissue Myeloid cells	7 vs all	SLC15A2	0.489	ENSG00000163406	-0.0807	-0.171	0.00951	0.0706	-1.76	0.0793	0.317	-5.19
Tissue Myeloid cells	7 vs all	YARS2	0.491	ENSG00000139131	-0.0832	-0.176	0.00982	0.101	-1.76	0.0793	0.317	-5.19
Tissue Myeloid cells	7 vs all	STOM	0.51	ENSG00000148175	0.2	-0.0236	0.424	0.472	1.76	0.0794	0.317	-5.19
Tissue Myeloid cells	7 vs all	CCDC12	0.436	ENSG00000160799	-0.219	-0.464	0.0259	0.573	-1.76	0.0794	0.317	-5.19
Tissue Myeloid cells	7 vs all	SOCS4	0.485	ENSG00000180008	-0.104	-0.219	0.0122	0.14	-1.76	0.0794	0.317	-5.19
Tissue Myeloid cells	7 vs all	SNRPA	0.457	ENSG00000077312	-0.203	-0.43	0.024	0.568	-1.76	0.0794	0.317	-5.19
Tissue Myeloid cells	7 vs all	ANO6	0.46	ENSG00000177119	-0.157	-0.333	0.0186	0.323	-1.76	0.0794	0.317	-5.19
Tissue Myeloid cells	7 vs all	DROSHA	0.489	ENSG00000113360	-0.0938	-0.199	0.0111	0.115	-1.76	0.0794	0.317	-5.19
Tissue Myeloid cells	7 vs all	TAPT1	0.487	ENSG00000169762	-0.0662	-0.14	0.00784	0.0579	-1.76	0.0794	0.317	-5.19
Tissue Myeloid cells	7 vs all	PTPRA	0.473	ENSG00000132670	-0.125	-0.265	0.0148	0.224	-1.76	0.0795	0.317	-5.2
Tissue Myeloid cells	7 vs all	CLEC4F	0.487	ENSG00000152672	-0.119	-0.252	0.0141	0.125	-1.76	0.0795	0.317	-5.2
Tissue Myeloid cells	7 vs all	HS3ST3B1	0.488	ENSG00000125430	-0.0541	-0.115	0.00644	0.0473	-1.76	0.0796	0.317	-5.2
Tissue Myeloid cells	7 vs all	SIGLEC11	0.487	ENSG00000161640	-0.0726	-0.154	0.00866	0.0636	-1.76	0.0796	0.317	-5.2
Tissue Myeloid cells	7 vs all	RAB5B	0.474	ENSG00000111540	-0.137	-0.291	0.0164	0.259	-1.76	0.0797	0.317	-5.2
Tissue Myeloid cells	7 vs all	SLC1A4	0.483	ENSG00000115902	-0.106	-0.225	0.0127	0.164	-1.76	0.0797	0.317	-5.2
Tissue Myeloid cells	7 vs all	ZNF408	0.49	ENSG00000175213	-0.0553	-0.117	0.00661	0.0484	-1.76	0.0797	0.317	-5.2
Tissue Myeloid cells	7 vs all	MROH1	0.481	ENSG00000179832	-0.106	-0.225	0.0127	0.15	-1.76	0.0798	0.318	-5.2
Tissue Myeloid cells	7 vs all	NUBP2	0.463	ENSG00000095906	-0.16	-0.339	0.0192	0.401	-1.76	0.0799	0.318	-5.2
Tissue Myeloid cells	7 vs all	DMTF1	0.48	ENSG00000135164	-0.114	-0.242	0.0137	0.173	-1.76	0.0799	0.318	-5.2
Tissue Myeloid cells	7 vs all	FAM8A1	0.488	ENSG00000137414	-0.077	-0.163	0.00926	0.0673	-1.76	0.0799	0.318	-5.2
Tissue Myeloid cells	7 vs all	ZEB1	0.489	ENSG00000148516	-0.0731	-0.155	0.0088	0.0639	-1.76	0.08	0.318	-5.2
Tissue Myeloid cells	7 vs all	ATP5MC1	0.449	ENSG00000159199	-0.262	-0.556	0.0316	1.02	-1.76	0.08	0.318	-5.2
Tissue Myeloid cells	7 vs all	RBM42	0.464	ENSG00000126254	-0.164	-0.348	0.0199	0.372	-1.76	0.0801	0.319	-5.2
Tissue Myeloid cells	7 vs all	CCDC134	0.506	ENSG00000100147	0.0472	-0.00572	0.1	0.0381	1.76	0.0802	0.319	-5.2
Tissue Myeloid cells	7 vs all	FCER1A	0.458	ENSG00000179639	-0.283	-0.6	0.0343	0.407	-1.76	0.0802	0.319	-5.2
Tissue Myeloid cells	7 vs all	FBXO5	0.49	ENSG00000112029	-0.0715	-0.152	0.00867	0.0626	-1.76	0.0802	0.319	-5.2
Tissue Myeloid cells	7 vs all	PPP4R3B	0.449	ENSG00000275052	-0.152	-0.323	0.0185	0.335	-1.76	0.0802	0.319	-5.2
Tissue Myeloid cells	7 vs all	CXCL13	0.504	ENSG00000156234	0.032	-0.00391	0.068	0.00858	1.76	0.0804	0.319	-5.2
Tissue Myeloid cells	7 vs all	LRRC45	0.489	ENSG00000169683	-0.0741	-0.157	0.00904	0.0857	-1.76	0.0804	0.319	-5.2
Tissue Myeloid cells	7 vs all	EXTL3	0.487	ENSG00000012232	-0.0697	-0.148	0.00851	0.061	-1.76	0.0804	0.319	-5.21
Tissue Myeloid cells	7 vs all	ANKRD13C	0.486	ENSG00000118454	-0.0937	-0.199	0.0114	0.116	-1.76	0.0804	0.319	-5.21
Tissue Myeloid cells	7 vs all	ZNF606	0.489	ENSG00000166704	-0.0917	-0.195	0.0112	0.0802	-1.76	0.0804	0.319	-5.21
Tissue Myeloid cells	7 vs all	NLRX1	0.489	ENSG00000160703	-0.076	-0.161	0.0093	0.0886	-1.76	0.0805	0.319	-5.21
Tissue Myeloid cells	7 vs all	GNB4	0.445	ENSG00000114450	-0.21	-0.445	0.0256	0.603	-1.76	0.0805	0.319	-5.21
Tissue Myeloid cells	7 vs all	MRPL17	0.473	ENSG00000158042	-0.216	-0.458	0.0264	0.536	-1.76	0.0805	0.319	-5.21
Tissue Myeloid cells	7 vs all	GMCL1	0.487	ENSG00000087338	-0.138	-0.293	0.0169	0.227	-1.76	0.0805	0.319	-5.21
Tissue Myeloid cells	7 vs all	PDCD5	0.448	ENSG00000105185	-0.236	-0.5	0.0289	0.735	-1.76	0.0806	0.319	-5.21
Tissue Myeloid cells	7 vs all	MR1	0.484	ENSG00000153029	-0.129	-0.273	0.0158	0.222	-1.76	0.0806	0.319	-5.21
Tissue Myeloid cells	7 vs all	MVD	0.475	ENSG00000167508	-0.128	-0.271	0.0157	0.224	-1.76	0.0806	0.319	-5.21
Tissue Myeloid cells	7 vs all	MIR22HG	0.484	ENSG00000186594	-0.0814	-0.173	0.01	0.0951	-1.76	0.0807	0.319	-5.21
Tissue Myeloid cells	7 vs all	NABP1	0.448	ENSG00000173559	-0.219	-0.466	0.027	0.6	-1.75	0.0807	0.32	-5.21
Tissue Myeloid cells	7 vs all	TMEM161B	0.489	ENSG00000164180	-0.0602	-0.128	0.00742	0.0527	-1.75	0.0807	0.32	-5.21
Tissue Myeloid cells	7 vs all	UBALD1	0.482	ENSG00000153443	-0.13	-0.276	0.0161	0.205	-1.75	0.0808	0.32	-5.21
Tissue Myeloid cells	7 vs all	GORASP1	0.49	ENSG00000114745	-0.0848	-0.18	0.0105	0.108	-1.75	0.0809	0.32	-5.21
Tissue Myeloid cells	7 vs all	DHRS9	0.49	ENSG00000073737	-0.0651	-0.138	0.00809	0.0688	-1.75	0.081	0.32	-5.21
Tissue Myeloid cells	7 vs all	PNPT1	0.488	ENSG00000138035	-0.0999	-0.212	0.0124	0.127	-1.75	0.0811	0.321	-5.21
Tissue Myeloid cells	7 vs all	BLNK	0.486	ENSG00000095585	-0.153	-0.325	0.019	0.209	-1.75	0.0811	0.321	-5.21
Tissue Myeloid cells	7 vs all	UXT	0.467	ENSG00000126756	-0.27	-0.573	0.0337	1.04	-1.75	0.0812	0.321	-5.21
Tissue Myeloid cells	7 vs all	AICDA	0.503	ENSG00000111732	0.0287	-0.0036	0.061	0.0104	1.75	0.0812	0.321	-5.21
Tissue Myeloid cells	7 vs all	BORCS7	0.479	ENSG00000166275	-0.134	-0.284	0.0167	0.243	-1.75	0.0813	0.321	-5.21
Tissue Myeloid cells	7 vs all	SETMAR	0.491	ENSG00000170364	-0.0444	-0.0944	0.00558	0.0389	-1.75	0.0814	0.322	-5.21
Tissue Myeloid cells	7 vs all	DGCR6L	0.474	ENSG00000128185	-0.185	-0.394	0.0233	0.488	-1.75	0.0815	0.322	-5.22
Tissue Myeloid cells	7 vs all	PARN	0.488	ENSG00000140694	-0.127	-0.27	0.016	0.171	-1.75	0.0815	0.322	-5.22
Tissue Myeloid cells	7 vs all	ZNF407	0.492	ENSG00000215421	-0.0658	-0.14	0.0083	0.0694	-1.75	0.0815	0.322	-5.22
Tissue Myeloid cells	7 vs all	CDADC1	0.489	ENSG00000102543	-0.0784	-0.167	0.00992	0.0686	-1.75	0.0816	0.322	-5.22
Tissue Myeloid cells	7 vs all	CPSF1	0.473	ENSG00000071894	-0.107	-0.227	0.0135	0.161	-1.75	0.0816	0.322	-5.22
Tissue Myeloid cells	7 vs all	NDUFS2	0.46	ENSG00000158864	-0.194	-0.412	0.0245	0.514	-1.75	0.0816	0.322	-5.22
Tissue Myeloid cells	7 vs all	MANEA	0.49	ENSG00000172469	-0.0525	-0.112	0.00667	0.0459	-1.75	0.0817	0.323	-5.22
Tissue Myeloid cells	7 vs all	SLCO3A1	0.477	ENSG00000176463	-0.125	-0.265	0.0159	0.169	-1.75	0.0818	0.323	-5.22
Tissue Myeloid cells	7 vs all	METTL3	0.48	ENSG00000165819	-0.0851	-0.181	0.0108	0.131	-1.75	0.0818	0.323	-5.22
Tissue Myeloid cells	7 vs all	MANEA-DT	0.492	ENSG00000261366	-0.0578	-0.123	0.00737	0.0506	-1.75	0.0819	0.323	-5.22
Tissue Myeloid cells	7 vs all	ARHGAP20	0.49	ENSG00000137727	-0.0889	-0.189	0.0114	0.0778	-1.75	0.0819	0.323	-5.22
Tissue Myeloid cells	7 vs all	TWISTNB	0.48	ENSG00000105849	-0.131	-0.279	0.0167	0.199	-1.75	0.0819	0.323	-5.22
Tissue Myeloid cells	7 vs all	ZMYM6	0.485	ENSG00000163867	-0.0911	-0.194	0.0116	0.13	-1.75	0.0819	0.323	-5.22
Tissue Myeloid cells	7 vs all	FBXL17	0.49	ENSG00000145743	-0.0643	-0.137	0.00822	0.068	-1.75	0.082	0.323	-5.22
Tissue Myeloid cells	7 vs all	DBF4B	0.492	ENSG00000161692	-0.047	-0.1	0.00603	0.0412	-1.75	0.082	0.323	-5.22
Tissue Myeloid cells	7 vs all	CYP51A1	0.489	ENSG00000001630	-0.0587	-0.125	0.00753	0.0514	-1.75	0.082	0.323	-5.22
Tissue Myeloid cells	7 vs all	UBE2F	0.46	ENSG00000184182	-0.161	-0.344	0.0208	0.37	-1.75	0.0822	0.324	-5.22
Tissue Myeloid cells	7 vs all	CEP120	0.49	ENSG00000168944	-0.0922	-0.196	0.0119	0.102	-1.75	0.0822	0.324	-5.22
Tissue Myeloid cells	7 vs all	MEA1	0.465	ENSG00000124733	-0.232	-0.494	0.0299	0.695	-1.75	0.0823	0.324	-5.22
Tissue Myeloid cells	7 vs all	TMEM263	0.489	ENSG00000151135	-0.0853	-0.182	0.011	0.0967	-1.75	0.0823	0.324	-5.22
Tissue Myeloid cells	7 vs all	SPON2	0.494	ENSG00000159674	-0.0344	-0.0733	0.00444	0.0301	-1.75	0.0823	0.324	-5.22
Tissue Myeloid cells	7 vs all	Z95115.1	0.503	ENSG00000261188	0.0191	-0.00246	0.0406	0.00715	1.75	0.0823	0.324	-5.22
Tissue Myeloid cells	7 vs all	PGM2	0.502	ENSG00000169299	0.114	-0.0148	0.243	0.175	1.75	0.0823	0.324	-5.22
Tissue Myeloid cells	7 vs all	CLPX	0.484	ENSG00000166855	-0.141	-0.3	0.0182	0.224	-1.75	0.0824	0.324	-5.22
Tissue Myeloid cells	7 vs all	MTA1	0.485	ENSG00000182979	-0.0881	-0.188	0.0114	0.113	-1.75	0.0824	0.324	-5.22
Tissue Myeloid cells	7 vs all	IDH1	0.53	ENSG00000138413	0.225	-0.0292	0.479	0.597	1.75	0.0824	0.324	-5.22
Tissue Myeloid cells	7 vs all	GLRX3	0.496	ENSG00000108010	-0.184	-0.392	0.0239	0.481	-1.74	0.0824	0.324	-5.22
Tissue Myeloid cells	7 vs all	HSD17B10	0.456	ENSG00000072506	-0.194	-0.412	0.0251	0.522	-1.74	0.0825	0.324	-5.23
Tissue Myeloid cells	7 vs all	RAP2A	0.477	ENSG00000125249	-0.156	-0.333	0.0204	0.256	-1.74	0.0826	0.324	-5.23
Tissue Myeloid cells	7 vs all	GPR141	0.487	ENSG00000187037	-0.0775	-0.165	0.0101	0.108	-1.74	0.0827	0.325	-5.23
Tissue Myeloid cells	7 vs all	DGKE	0.488	ENSG00000153933	-0.0766	-0.163	0.01	0.067	-1.74	0.0827	0.325	-5.23
Tissue Myeloid cells	7 vs all	LPIN1	0.477	ENSG00000134324	-0.125	-0.266	0.0163	0.199	-1.74	0.0827	0.325	-5.23
Tissue Myeloid cells	7 vs all	ZNF697	0.5	ENSG00000143067	0.0556	-0.00727	0.119	0.0265	1.74	0.0827	0.325	-5.23
Tissue Myeloid cells	7 vs all	HEG1	0.489	ENSG00000173706	-0.0612	-0.13	0.00801	0.0535	-1.74	0.0828	0.325	-5.23
Tissue Myeloid cells	7 vs all	SFMBT1	0.493	ENSG00000163935	-0.044	-0.0937	0.00576	0.0385	-1.74	0.0828	0.325	-5.23
Tissue Myeloid cells	7 vs all	CNPY2	0.483	ENSG00000257727	-0.146	-0.311	0.0192	0.267	-1.74	0.0829	0.325	-5.23
Tissue Myeloid cells	7 vs all	MT1HL1	0.503	ENSG00000244020	0.0139	-0.00183	0.0297	0.0051	1.74	0.083	0.325	-5.23
Tissue Myeloid cells	7 vs all	CHAF1A	0.475	ENSG00000167670	-0.1	-0.214	0.0132	0.168	-1.74	0.083	0.325	-5.23
Tissue Myeloid cells	7 vs all	ACSM5	0.506	ENSG00000183549	0.0858	-0.0113	0.183	0.036	1.74	0.083	0.325	-5.23
Tissue Myeloid cells	7 vs all	ZDHHC8	0.488	ENSG00000099904	-0.0624	-0.133	0.00823	0.0546	-1.74	0.083	0.325	-5.23
Tissue Myeloid cells	7 vs all	ABRAXAS2	0.483	ENSG00000165660	-0.115	-0.246	0.0152	0.217	-1.74	0.083	0.325	-5.23
Tissue Myeloid cells	7 vs all	ZNF473	0.492	ENSG00000142528	-0.0498	-0.106	0.00657	0.0436	-1.74	0.0831	0.325	-5.23
Tissue Myeloid cells	7 vs all	RAB3GAP2	0.474	ENSG00000118873	-0.12	-0.256	0.0159	0.2	-1.74	0.0831	0.325	-5.23
Tissue Myeloid cells	7 vs all	KLC4	0.492	ENSG00000137171	-0.0634	-0.135	0.00841	0.0555	-1.74	0.0832	0.326	-5.23
Tissue Myeloid cells	7 vs all	STT3A	0.478	ENSG00000134910	-0.133	-0.283	0.0176	0.256	-1.74	0.0833	0.326	-5.23
Tissue Myeloid cells	7 vs all	SGIP1	0.503	ENSG00000118473	0.0142	-0.00189	0.0303	0.00488	1.74	0.0833	0.326	-5.23
Tissue Myeloid cells	7 vs all	P2RX1	0.489	ENSG00000108405	-0.0636	-0.136	0.00849	0.0556	-1.74	0.0835	0.327	-5.24
Tissue Myeloid cells	7 vs all	CLEC4E	0.53	ENSG00000166523	0.155	-0.0207	0.33	0.227	1.74	0.0835	0.327	-5.24
Tissue Myeloid cells	7 vs all	SNAPC4	0.492	ENSG00000165684	-0.0431	-0.0919	0.00576	0.0377	-1.74	0.0835	0.327	-5.24
Tissue Myeloid cells	7 vs all	SLC7A5	0.484	ENSG00000103257	-0.0843	-0.18	0.0113	0.114	-1.74	0.0837	0.327	-5.24
Tissue Myeloid cells	7 vs all	MRPL9	0.477	ENSG00000143436	-0.14	-0.298	0.0188	0.305	-1.74	0.0837	0.327	-5.24
Tissue Myeloid cells	7 vs all	BIRC3	0.479	ENSG00000023445	-0.215	-0.458	0.0289	0.471	-1.74	0.0838	0.327	-5.24
Tissue Myeloid cells	7 vs all	DNAJC21	0.486	ENSG00000168724	-0.112	-0.238	0.015	0.181	-1.74	0.0838	0.327	-5.24
Tissue Myeloid cells	7 vs all	PRMT7	0.49	ENSG00000132600	-0.102	-0.218	0.0137	0.132	-1.74	0.0838	0.327	-5.24
Tissue Myeloid cells	7 vs all	ZNF695	0.504	ENSG00000197472	0.0179	-0.00241	0.0382	0.0052	1.74	0.0838	0.327	-5.24
Tissue Myeloid cells	7 vs all	FYTTD1	0.463	ENSG00000122068	-0.18	-0.383	0.0242	0.441	-1.74	0.0839	0.328	-5.24
Tissue Myeloid cells	7 vs all	RPS29	0.456	ENSG00000213741	-0.434	-0.927	0.0586	2.26	-1.74	0.0839	0.328	-5.24
Tissue Myeloid cells	7 vs all	CEP95	0.485	ENSG00000258890	-0.102	-0.219	0.0139	0.146	-1.74	0.0841	0.328	-5.24
Tissue Myeloid cells	7 vs all	VASH1-AS1	0.491	ENSG00000258301	-0.0481	-0.103	0.00653	0.0421	-1.74	0.0841	0.328	-5.24
Tissue Myeloid cells	7 vs all	FAM206A	0.487	ENSG00000119328	-0.0637	-0.136	0.00866	0.0796	-1.74	0.0841	0.328	-5.24
Tissue Myeloid cells	7 vs all	TTC28	0.506	ENSG00000100154	0.0405	-0.00552	0.0866	0.0222	1.74	0.0842	0.328	-5.24
Tissue Myeloid cells	7 vs all	SPACA6	0.491	ENSG00000182310	-0.0487	-0.104	0.00662	0.0426	-1.74	0.0842	0.328	-5.24
Tissue Myeloid cells	7 vs all	SEC61B	0.413	ENSG00000106803	-0.348	-0.744	0.0475	1.79	-1.73	0.0843	0.329	-5.24
Tissue Myeloid cells	7 vs all	UBE2D2	0.44	ENSG00000131508	-0.265	-0.565	0.0361	1.02	-1.73	0.0843	0.329	-5.24
Tissue Myeloid cells	7 vs all	RDH13	0.491	ENSG00000160439	-0.0513	-0.11	0.00701	0.0449	-1.73	0.0843	0.329	-5.24
Tissue Myeloid cells	7 vs all	BCLAF3	0.49	ENSG00000173681	-0.0627	-0.134	0.00857	0.0549	-1.73	0.0843	0.329	-5.24
Tissue Myeloid cells	7 vs all	SNX10	0.475	ENSG00000086300	-0.279	-0.597	0.0382	0.875	-1.73	0.0844	0.329	-5.24
Tissue Myeloid cells	7 vs all	RNASEK	0.461	ENSG00000219200	-0.222	-0.475	0.0304	0.59	-1.73	0.0844	0.329	-5.24
Tissue Myeloid cells	7 vs all	ZNF804A	0.492	ENSG00000170396	-0.0416	-0.0889	0.00569	0.0364	-1.73	0.0844	0.329	-5.24
Tissue Myeloid cells	7 vs all	LMBRD2	0.488	ENSG00000164187	-0.0825	-0.176	0.0113	0.0895	-1.73	0.0844	0.329	-5.24
Tissue Myeloid cells	7 vs all	PEX3	0.492	ENSG00000034693	-0.0644	-0.138	0.00882	0.0736	-1.73	0.0845	0.329	-5.24
Tissue Myeloid cells	7 vs all	TPPP3	0.488	ENSG00000159713	-0.096	-0.205	0.0132	0.084	-1.73	0.0846	0.329	-5.25
Tissue Myeloid cells	7 vs all	FBXW8	0.492	ENSG00000174989	-0.0408	-0.0871	0.00562	0.0357	-1.73	0.0847	0.329	-5.25
Tissue Myeloid cells	7 vs all	SEPT9	0.438	ENSG00000184640	-0.279	-0.596	0.0384	1.12	-1.73	0.0847	0.329	-5.25
Tissue Myeloid cells	7 vs all	HES1	0.49	ENSG00000114315	-0.0634	-0.135	0.00875	0.0554	-1.73	0.0847	0.329	-5.25
Tissue Myeloid cells	7 vs all	ADGRE1	0.486	ENSG00000174837	-0.0729	-0.156	0.0101	0.0638	-1.73	0.0847	0.329	-5.25
Tissue Myeloid cells	7 vs all	PTGS2	0.477	ENSG00000073756	-0.155	-0.332	0.0214	0.215	-1.73	0.0848	0.33	-5.25
Tissue Myeloid cells	7 vs all	SFXN2	0.491	ENSG00000156398	-0.0603	-0.129	0.00835	0.0527	-1.73	0.0848	0.33	-5.25
Tissue Myeloid cells	7 vs all	RAB11B	0.456	ENSG00000185236	-0.198	-0.423	0.0275	0.485	-1.73	0.0849	0.33	-5.25
Tissue Myeloid cells	7 vs all	PM20D2	0.49	ENSG00000146281	-0.0731	-0.156	0.0101	0.0639	-1.73	0.0849	0.33	-5.25
Tissue Myeloid cells	7 vs all	HIST2H2BE	0.489	ENSG00000184678	-0.0625	-0.134	0.00868	0.0754	-1.73	0.0849	0.33	-5.25
Tissue Myeloid cells	7 vs all	CMTM6	0.458	ENSG00000091317	-0.275	-0.587	0.0382	1.08	-1.73	0.085	0.33	-5.25
Tissue Myeloid cells	7 vs all	EGR3	0.485	ENSG00000179388	-0.0763	-0.163	0.0106	0.0667	-1.73	0.085	0.33	-5.25
Tissue Myeloid cells	7 vs all	TWF2	0.457	ENSG00000247596	-0.24	-0.513	0.0334	0.862	-1.73	0.085	0.33	-5.25
Tissue Myeloid cells	7 vs all	INCA1	0.502	ENSG00000196388	0.0373	-0.0052	0.0799	0.0142	1.73	0.0851	0.33	-5.25
Tissue Myeloid cells	7 vs all	TBX19	0.491	ENSG00000143178	-0.0524	-0.112	0.0073	0.0458	-1.73	0.0851	0.33	-5.25
Tissue Myeloid cells	7 vs all	LYRM1	0.509	ENSG00000102897	0.117	-0.0164	0.251	0.207	1.73	0.0851	0.33	-5.25
Tissue Myeloid cells	7 vs all	MCEMP1	0.458	ENSG00000183019	-0.154	-0.329	0.0214	0.134	-1.73	0.0851	0.33	-5.25
Tissue Myeloid cells	7 vs all	EIF3L	0.453	ENSG00000100129	-0.329	-0.704	0.0459	1.37	-1.73	0.0851	0.33	-5.25
Tissue Myeloid cells	7 vs all	C3orf14	0.509	ENSG00000114405	0.125	-0.0174	0.267	0.178	1.73	0.0852	0.33	-5.25
Tissue Myeloid cells	7 vs all	SLC35C2	0.472	ENSG00000080189	-0.137	-0.293	0.0191	0.298	-1.73	0.0852	0.33	-5.25
Tissue Myeloid cells	7 vs all	CPNE2	0.487	ENSG00000140848	-0.0902	-0.193	0.0127	0.0789	-1.73	0.0853	0.331	-5.25
Tissue Myeloid cells	7 vs all	RABAC1	0.472	ENSG00000105404	-0.21	-0.449	0.0295	0.495	-1.73	0.0854	0.331	-5.25
Tissue Myeloid cells	7 vs all	SLC52A1	0.504	ENSG00000132517	0.0193	-0.00271	0.0412	0.00524	1.73	0.0854	0.331	-5.25
Tissue Myeloid cells	7 vs all	TMUB2	0.469	ENSG00000168591	-0.136	-0.29	0.0191	0.278	-1.73	0.0854	0.331	-5.25
Tissue Myeloid cells	7 vs all	PSIP1	0.476	ENSG00000164985	-0.131	-0.28	0.0184	0.238	-1.73	0.0854	0.331	-5.25
Tissue Myeloid cells	7 vs all	IPO13	0.492	ENSG00000117408	-0.0846	-0.181	0.0119	0.111	-1.73	0.0855	0.331	-5.25
Tissue Myeloid cells	7 vs all	GDPD5	0.49	ENSG00000158555	-0.0932	-0.199	0.0131	0.102	-1.73	0.0856	0.331	-5.25
Tissue Myeloid cells	7 vs all	PSMA6	0.461	ENSG00000100902	-0.222	-0.476	0.0314	0.599	-1.73	0.0856	0.331	-5.26
Tissue Myeloid cells	7 vs all	ACTG1	0.48	ENSG00000184009	-0.491	-1.05	0.0695	3.05	-1.73	0.0857	0.332	-5.26
Tissue Myeloid cells	7 vs all	SREK1	0.471	ENSG00000153914	-0.176	-0.377	0.0249	0.384	-1.73	0.0857	0.332	-5.26
Tissue Myeloid cells	7 vs all	CIRBP-AS1	0.507	ENSG00000267493	0.0384	-0.00544	0.0821	0.0163	1.73	0.0857	0.332	-5.26
Tissue Myeloid cells	7 vs all	NUP155	0.489	ENSG00000113569	-0.09	-0.193	0.0128	0.103	-1.73	0.0858	0.332	-5.26
Tissue Myeloid cells	7 vs all	EYA3	0.47	ENSG00000158161	-0.141	-0.303	0.0201	0.227	-1.73	0.0858	0.332	-5.26
Tissue Myeloid cells	7 vs all	PHF8	0.489	ENSG00000172943	-0.0824	-0.177	0.0117	0.106	-1.73	0.0858	0.332	-5.26
Tissue Myeloid cells	7 vs all	H3F3A	0.44	ENSG00000163041	-0.453	-0.97	0.0643	2.8	-1.73	0.0858	0.332	-5.26
Tissue Myeloid cells	7 vs all	USP25	0.476	ENSG00000155313	-0.108	-0.232	0.0154	0.164	-1.73	0.0858	0.332	-5.26
Tissue Myeloid cells	7 vs all	ZBTB22	0.49	ENSG00000236104	-0.0567	-0.122	0.00807	0.0496	-1.73	0.0858	0.332	-5.26
Tissue Myeloid cells	7 vs all	FBN2	0.488	ENSG00000138829	-0.0613	-0.131	0.00872	0.0536	-1.73	0.0859	0.332	-5.26
Tissue Myeloid cells	7 vs all	GSEC	0.492	ENSG00000280832	-0.0472	-0.101	0.00674	0.0413	-1.73	0.086	0.332	-5.26
Tissue Myeloid cells	7 vs all	STARD5	0.492	ENSG00000172345	-0.0522	-0.112	0.00744	0.0456	-1.72	0.086	0.332	-5.26
Tissue Myeloid cells	7 vs all	TLR4	0.442	ENSG00000136869	-0.211	-0.451	0.0301	0.487	-1.72	0.086	0.332	-5.26
Tissue Myeloid cells	7 vs all	AC245297.3	0.488	ENSG00000274265	-0.095	-0.203	0.0136	0.139	-1.72	0.086	0.332	-5.26
Tissue Myeloid cells	7 vs all	HNRNPA1P48	0.485	ENSG00000224578	-0.107	-0.23	0.0153	0.151	-1.72	0.0861	0.332	-5.26
Tissue Myeloid cells	7 vs all	OXSM	0.503	ENSG00000151093	0.0829	-0.0119	0.178	0.0674	1.72	0.0861	0.332	-5.26
Tissue Myeloid cells	7 vs all	C2orf42	0.487	ENSG00000115998	-0.0669	-0.143	0.0096	0.0585	-1.72	0.0862	0.332	-5.26
Tissue Myeloid cells	7 vs all	NTMT1	0.484	ENSG00000148335	-0.174	-0.373	0.025	0.409	-1.72	0.0862	0.333	-5.26
Tissue Myeloid cells	7 vs all	TMEM248	0.463	ENSG00000106609	-0.161	-0.345	0.0231	0.352	-1.72	0.0863	0.333	-5.26
Tissue Myeloid cells	7 vs all	MZF1	0.488	ENSG00000099326	-0.1	-0.215	0.0144	0.146	-1.72	0.0863	0.333	-5.26
Tissue Myeloid cells	7 vs all	KATNB1	0.489	ENSG00000140854	-0.0801	-0.172	0.0115	0.0926	-1.72	0.0863	0.333	-5.26
Tissue Myeloid cells	7 vs all	ZSCAN32	0.489	ENSG00000140987	-0.0519	-0.111	0.00748	0.0454	-1.72	0.0863	0.333	-5.26
Tissue Myeloid cells	7 vs all	MYO7B	0.49	ENSG00000169994	-0.0553	-0.118	0.00796	0.0484	-1.72	0.0864	0.333	-5.26
Tissue Myeloid cells	7 vs all	C1orf159	0.489	ENSG00000131591	-0.061	-0.131	0.00879	0.0534	-1.72	0.0864	0.333	-5.26
Tissue Myeloid cells	7 vs all	SP1	0.468	ENSG00000185591	-0.129	-0.276	0.0185	0.227	-1.72	0.0864	0.333	-5.26
Tissue Myeloid cells	7 vs all	PMM1	0.488	ENSG00000100417	-0.129	-0.278	0.0187	0.211	-1.72	0.0864	0.333	-5.26
Tissue Myeloid cells	7 vs all	KLHL5	0.475	ENSG00000109790	-0.155	-0.332	0.0223	0.308	-1.72	0.0864	0.333	-5.26
Tissue Myeloid cells	7 vs all	FRS2	0.509	ENSG00000166225	0.0742	-0.0107	0.159	0.0711	1.72	0.0865	0.333	-5.26
Tissue Myeloid cells	7 vs all	ASH1L-AS1	0.491	ENSG00000235919	-0.0586	-0.126	0.00848	0.0513	-1.72	0.0866	0.333	-5.26
Tissue Myeloid cells	7 vs all	TRMT10A	0.493	ENSG00000145331	-0.0493	-0.106	0.00714	0.0431	-1.72	0.0866	0.333	-5.26
Tissue Myeloid cells	7 vs all	SMIM13	0.492	ENSG00000224531	-0.0325	-0.0698	0.00472	0.0285	-1.72	0.0866	0.333	-5.26
Tissue Myeloid cells	7 vs all	TAF6L	0.486	ENSG00000162227	-0.0731	-0.157	0.0106	0.0984	-1.72	0.0866	0.333	-5.26
Tissue Myeloid cells	7 vs all	ZNF362	0.481	ENSG00000160094	-0.102	-0.218	0.0148	0.138	-1.72	0.0868	0.333	-5.27
Tissue Myeloid cells	7 vs all	ZNF621	0.488	ENSG00000172888	-0.0724	-0.155	0.0106	0.0872	-1.72	0.0869	0.334	-5.27
Tissue Myeloid cells	7 vs all	DNAJC8	0.479	ENSG00000126698	-0.221	-0.474	0.0324	0.716	-1.72	0.087	0.334	-5.27
Tissue Myeloid cells	7 vs all	HYAL3	0.502	ENSG00000186792	0.0817	-0.012	0.175	0.0498	1.72	0.087	0.334	-5.27
Tissue Myeloid cells	7 vs all	ZNF865	0.488	ENSG00000261221	-0.0681	-0.146	0.01	0.0596	-1.72	0.0871	0.334	-5.27
Tissue Myeloid cells	7 vs all	CD180	0.481	ENSG00000134061	-0.114	-0.246	0.0169	0.19	-1.72	0.0872	0.335	-5.27
Tissue Myeloid cells	7 vs all	AL139384.1	0.489	ENSG00000274922	-0.0512	-0.11	0.00755	0.0448	-1.72	0.0873	0.335	-5.27
Tissue Myeloid cells	7 vs all	TK2	0.482	ENSG00000166548	-0.14	-0.301	0.0207	0.225	-1.72	0.0873	0.335	-5.27
Tissue Myeloid cells	7 vs all	CATSPER2	0.492	ENSG00000166762	-0.0495	-0.106	0.00732	0.0433	-1.72	0.0874	0.335	-5.27
Tissue Myeloid cells	7 vs all	PHLDB3	0.489	ENSG00000176531	-0.0866	-0.186	0.0128	0.0923	-1.72	0.0874	0.335	-5.27
Tissue Myeloid cells	7 vs all	RHBDF2	0.47	ENSG00000129667	-0.16	-0.343	0.0236	0.317	-1.72	0.0874	0.335	-5.27
Tissue Myeloid cells	7 vs all	ASB7	0.491	ENSG00000183475	-0.0761	-0.164	0.0113	0.0784	-1.72	0.0875	0.336	-5.27
Tissue Myeloid cells	7 vs all	ENY2	0.466	ENSG00000120533	-0.291	-0.625	0.0431	1.25	-1.72	0.0875	0.336	-5.27
Tissue Myeloid cells	7 vs all	NPHP3	0.487	ENSG00000113971	-0.0979	-0.21	0.0145	0.0856	-1.72	0.0876	0.336	-5.27
Tissue Myeloid cells	7 vs all	MYBPC3	0.492	ENSG00000134571	-0.0307	-0.0659	0.00456	0.0268	-1.72	0.0876	0.336	-5.27
Tissue Myeloid cells	7 vs all	NAPG	0.485	ENSG00000134265	-0.128	-0.274	0.019	0.183	-1.72	0.0876	0.336	-5.27
Tissue Myeloid cells	7 vs all	SENP7	0.486	ENSG00000138468	-0.107	-0.23	0.016	0.118	-1.72	0.0877	0.336	-5.27
Tissue Myeloid cells	7 vs all	AC083949.1	0.491	ENSG00000224875	-0.0377	-0.0809	0.00562	0.033	-1.71	0.0878	0.336	-5.28
Tissue Myeloid cells	7 vs all	SPRY2	0.487	ENSG00000136158	-0.0872	-0.187	0.0131	0.0763	-1.71	0.088	0.337	-5.28
Tissue Myeloid cells	7 vs all	TOR1AIP1	0.477	ENSG00000143337	-0.132	-0.284	0.0198	0.249	-1.71	0.088	0.337	-5.28
Tissue Myeloid cells	7 vs all	FBXO46	0.489	ENSG00000177051	-0.0662	-0.142	0.00995	0.058	-1.71	0.088	0.337	-5.28
Tissue Myeloid cells	7 vs all	PGAP3	0.488	ENSG00000161395	-0.081	-0.174	0.0122	0.0709	-1.71	0.088	0.337	-5.28
Tissue Myeloid cells	7 vs all	SKA3	0.5	ENSG00000165480	0.0782	-0.0118	0.168	0.0364	1.71	0.0881	0.337	-5.28
Tissue Myeloid cells	7 vs all	PRDX5	0.468	ENSG00000126432	-0.303	-0.651	0.0456	1.36	-1.71	0.0881	0.337	-5.28
Tissue Myeloid cells	7 vs all	BISPR	0.481	ENSG00000282851	-0.112	-0.242	0.0169	0.157	-1.71	0.0882	0.337	-5.28
Tissue Myeloid cells	7 vs all	FUBP3	0.491	ENSG00000107164	-0.0879	-0.189	0.0133	0.136	-1.71	0.0882	0.337	-5.28
Tissue Myeloid cells	7 vs all	KIFC3	0.479	ENSG00000140859	-0.0936	-0.201	0.0141	0.12	-1.71	0.0882	0.337	-5.28
Tissue Myeloid cells	7 vs all	RNASE6	0.551	ENSG00000169413	0.295	-0.0445	0.634	1.03	1.71	0.0882	0.337	-5.28
Tissue Myeloid cells	7 vs all	RFLNB	0.482	ENSG00000183688	-0.105	-0.226	0.0159	0.114	-1.71	0.0883	0.337	-5.28
Tissue Myeloid cells	7 vs all	LSM6	0.443	ENSG00000164167	-0.258	-0.556	0.039	0.912	-1.71	0.0883	0.337	-5.28
Tissue Myeloid cells	7 vs all	MFN1	0.484	ENSG00000171109	-0.0859	-0.185	0.013	0.12	-1.71	0.0883	0.338	-5.28
Tissue Myeloid cells	7 vs all	HARS2	0.488	ENSG00000112855	-0.093	-0.2	0.0141	0.145	-1.71	0.0884	0.338	-5.28
Tissue Myeloid cells	7 vs all	ITPK1	0.465	ENSG00000100605	-0.147	-0.317	0.0224	0.306	-1.71	0.0885	0.338	-5.28
Tissue Myeloid cells	7 vs all	APEH	0.456	ENSG00000164062	-0.167	-0.359	0.0254	0.355	-1.71	0.0886	0.338	-5.28
Tissue Myeloid cells	7 vs all	KAT6B	0.485	ENSG00000156650	-0.0901	-0.194	0.0138	0.132	-1.71	0.0887	0.339	-5.28
Tissue Myeloid cells	7 vs all	ZNF337	0.489	ENSG00000130684	-0.079	-0.17	0.0121	0.0691	-1.71	0.0887	0.339	-5.28
Tissue Myeloid cells	7 vs all	IMPACT	0.484	ENSG00000154059	-0.122	-0.262	0.0186	0.216	-1.71	0.0887	0.339	-5.28
Tissue Myeloid cells	7 vs all	MRGBP	0.491	ENSG00000101189	-0.0878	-0.189	0.0134	0.0976	-1.71	0.0888	0.339	-5.28
Tissue Myeloid cells	7 vs all	ZNF254	0.491	ENSG00000213096	-0.0664	-0.143	0.0102	0.0581	-1.71	0.0888	0.339	-5.28
Tissue Myeloid cells	7 vs all	NRG1	0.515	ENSG00000157168	0.185	-0.0282	0.398	0.286	1.71	0.0888	0.339	-5.28
Tissue Myeloid cells	7 vs all	ICA1L	0.493	ENSG00000163596	-0.051	-0.11	0.00781	0.0447	-1.71	0.0888	0.339	-5.28
Tissue Myeloid cells	7 vs all	LINC00662	0.488	ENSG00000261824	-0.0784	-0.169	0.012	0.103	-1.71	0.0888	0.339	-5.28
Tissue Myeloid cells	7 vs all	EPB41L4A-AS1	0.509	ENSG00000224032	0.117	-0.0179	0.252	0.196	1.71	0.0889	0.339	-5.29
Tissue Myeloid cells	7 vs all	DHRS13	0.492	ENSG00000167536	-0.0429	-0.0924	0.00658	0.0375	-1.71	0.0889	0.339	-5.29
Tissue Myeloid cells	7 vs all	SP2	0.483	ENSG00000167182	-0.0764	-0.165	0.0117	0.107	-1.71	0.0889	0.339	-5.29
Tissue Myeloid cells	7 vs all	UBE2Q2	0.483	ENSG00000140367	-0.13	-0.28	0.02	0.234	-1.71	0.089	0.339	-5.29
Tissue Myeloid cells	7 vs all	COPRS	0.481	ENSG00000172301	-0.137	-0.295	0.021	0.188	-1.71	0.089	0.339	-5.29
Tissue Myeloid cells	7 vs all	TNNT1	0.487	ENSG00000105048	-0.0818	-0.176	0.0126	0.0716	-1.71	0.0891	0.339	-5.29
Tissue Myeloid cells	7 vs all	GCSAM	0.487	ENSG00000174500	-0.119	-0.255	0.0183	0.125	-1.71	0.0891	0.339	-5.29
Tissue Myeloid cells	7 vs all	SLC16A6	0.49	ENSG00000108932	-0.0446	-0.0961	0.00689	0.039	-1.71	0.0892	0.339	-5.29
Tissue Myeloid cells	7 vs all	GPM6A	0.491	ENSG00000150625	-0.047	-0.101	0.00725	0.0411	-1.71	0.0892	0.339	-5.29
Tissue Myeloid cells	7 vs all	ZBTB11-AS1	0.492	ENSG00000256628	-0.0532	-0.115	0.00824	0.0466	-1.71	0.0893	0.34	-5.29
Tissue Myeloid cells	7 vs all	RBM25	0.421	ENSG00000119707	-0.241	-0.52	0.0373	0.853	-1.71	0.0893	0.34	-5.29
Tissue Myeloid cells	7 vs all	AMFR	0.486	ENSG00000159461	-0.104	-0.224	0.0161	0.137	-1.71	0.0894	0.34	-5.29
Tissue Myeloid cells	7 vs all	ABHD15	0.488	ENSG00000168792	-0.0959	-0.207	0.0149	0.124	-1.71	0.0894	0.34	-5.29
Tissue Myeloid cells	7 vs all	RPS17	0.476	ENSG00000182774	-0.274	-0.59	0.0426	0.708	-1.71	0.0895	0.34	-5.29
Tissue Myeloid cells	7 vs all	IST1	0.462	ENSG00000182149	-0.164	-0.353	0.0256	0.42	-1.71	0.0896	0.34	-5.29
Tissue Myeloid cells	7 vs all	TAF5L	0.491	ENSG00000135801	-0.0773	-0.167	0.0121	0.0842	-1.71	0.0896	0.34	-5.29
Tissue Myeloid cells	7 vs all	IGKV2-30	0.504	ENSG00000243238	0.062	-0.0097	0.134	0.039	1.7	0.0897	0.341	-5.29
Tissue Myeloid cells	7 vs all	UBAC1	0.47	ENSG00000130560	-0.155	-0.334	0.0243	0.338	-1.7	0.0898	0.341	-5.29
Tissue Myeloid cells	7 vs all	FRY	0.489	ENSG00000073910	-0.0551	-0.119	0.00863	0.0482	-1.7	0.0898	0.341	-5.29
Tissue Myeloid cells	7 vs all	ZBTB5	0.493	ENSG00000168795	-0.0394	-0.0849	0.00618	0.0344	-1.7	0.0899	0.341	-5.29
Tissue Myeloid cells	7 vs all	ACOT9	0.466	ENSG00000123130	-0.164	-0.355	0.0258	0.368	-1.7	0.0899	0.341	-5.29
Tissue Myeloid cells	7 vs all	PAQR8	0.482	ENSG00000170915	-0.139	-0.299	0.0218	0.253	-1.7	0.09	0.341	-5.3
Tissue Myeloid cells	7 vs all	CNNM2	0.491	ENSG00000148842	-0.0642	-0.138	0.0101	0.0561	-1.7	0.0901	0.342	-5.3
Tissue Myeloid cells	7 vs all	PSMD2	0.469	ENSG00000175166	-0.162	-0.35	0.0256	0.393	-1.7	0.0901	0.342	-5.3
Tissue Myeloid cells	7 vs all	DAPK2	0.492	ENSG00000035664	-0.0627	-0.135	0.00989	0.0548	-1.7	0.0901	0.342	-5.3
Tissue Myeloid cells	7 vs all	L3MBTL3	0.489	ENSG00000198945	-0.0641	-0.138	0.0101	0.0561	-1.7	0.0901	0.342	-5.3
Tissue Myeloid cells	7 vs all	NQO2	0.481	ENSG00000124588	-0.211	-0.456	0.0334	0.584	-1.7	0.0901	0.342	-5.3
Tissue Myeloid cells	7 vs all	XRCC4	0.485	ENSG00000152422	-0.097	-0.209	0.0153	0.121	-1.7	0.0902	0.342	-5.3
Tissue Myeloid cells	7 vs all	CCR6	0.485	ENSG00000112486	-0.0953	-0.206	0.0151	0.124	-1.7	0.0902	0.342	-5.3
Tissue Myeloid cells	7 vs all	NIPAL3	0.489	ENSG00000001461	-0.066	-0.143	0.0104	0.0816	-1.7	0.0902	0.342	-5.3
Tissue Myeloid cells	7 vs all	RPUSD4	0.488	ENSG00000165526	-0.0753	-0.163	0.0119	0.118	-1.7	0.0902	0.342	-5.3
Tissue Myeloid cells	7 vs all	CCDC127	0.49	ENSG00000164366	-0.0876	-0.189	0.0139	0.128	-1.7	0.0902	0.342	-5.3
Tissue Myeloid cells	7 vs all	MFSD11	0.484	ENSG00000092931	-0.109	-0.235	0.0172	0.168	-1.7	0.0904	0.342	-5.3
Tissue Myeloid cells	7 vs all	PTPN9	0.487	ENSG00000169410	-0.139	-0.3	0.0221	0.227	-1.7	0.0904	0.342	-5.3
Tissue Myeloid cells	7 vs all	SHE	0.491	ENSG00000169291	-0.0743	-0.16	0.0118	0.065	-1.7	0.0904	0.342	-5.3
Tissue Myeloid cells	7 vs all	METTL25	0.492	ENSG00000127720	-0.0663	-0.143	0.0105	0.0745	-1.7	0.0904	0.342	-5.3
Tissue Myeloid cells	7 vs all	ZMAT2	0.473	ENSG00000146007	-0.195	-0.421	0.031	0.495	-1.7	0.0904	0.342	-5.3
Tissue Myeloid cells	7 vs all	CCDC124	0.434	ENSG00000007080	-0.23	-0.497	0.0366	0.762	-1.7	0.0905	0.342	-5.3
Tissue Myeloid cells	7 vs all	ANKZF1	0.486	ENSG00000163516	-0.0911	-0.197	0.0145	0.112	-1.7	0.0905	0.342	-5.3
Tissue Myeloid cells	7 vs all	PTRHD1	0.464	ENSG00000184924	-0.219	-0.473	0.0349	0.696	-1.7	0.0905	0.342	-5.3
Tissue Myeloid cells	7 vs all	CNOT7	0.475	ENSG00000198791	-0.204	-0.44	0.0325	0.626	-1.7	0.0906	0.343	-5.3
Tissue Myeloid cells	7 vs all	THAP6	0.489	ENSG00000174796	-0.0763	-0.165	0.0122	0.106	-1.7	0.0907	0.343	-5.3
Tissue Myeloid cells	7 vs all	ZNF234	0.491	ENSG00000263002	-0.0504	-0.109	0.00806	0.0441	-1.7	0.0907	0.343	-5.3
Tissue Myeloid cells	7 vs all	ASCC3	0.472	ENSG00000112249	-0.138	-0.298	0.0221	0.3	-1.7	0.0908	0.343	-5.3
Tissue Myeloid cells	7 vs all	AC008105.3	0.488	ENSG00000267121	-0.0724	-0.156	0.0116	0.0751	-1.7	0.0908	0.343	-5.3
Tissue Myeloid cells	7 vs all	KDM4B	0.483	ENSG00000127663	-0.0953	-0.206	0.0153	0.147	-1.7	0.0908	0.343	-5.3
Tissue Myeloid cells	7 vs all	ZDHHC1	0.491	ENSG00000159714	-0.0603	-0.13	0.00968	0.0528	-1.7	0.0908	0.343	-5.3
Tissue Myeloid cells	7 vs all	IMPDH2	0.477	ENSG00000178035	-0.209	-0.451	0.0335	0.514	-1.7	0.0909	0.343	-5.3
Tissue Myeloid cells	7 vs all	CRTC1	0.49	ENSG00000105662	-0.0625	-0.135	0.0101	0.0547	-1.7	0.091	0.343	-5.3
Tissue Myeloid cells	7 vs all	STAMBP	0.484	ENSG00000124356	-0.163	-0.352	0.0262	0.302	-1.7	0.091	0.343	-5.3
Tissue Myeloid cells	7 vs all	F11R	0.489	ENSG00000158769	-0.104	-0.226	0.0168	0.154	-1.7	0.091	0.343	-5.3
Tissue Myeloid cells	7 vs all	ZP3	0.492	ENSG00000188372	-0.048	-0.104	0.00774	0.042	-1.7	0.0911	0.343	-5.3
Tissue Myeloid cells	7 vs all	IRF2BP1	0.492	ENSG00000170604	-0.0437	-0.0945	0.00705	0.0383	-1.7	0.0911	0.343	-5.3
Tissue Myeloid cells	7 vs all	RTTN	0.499	ENSG00000176225	0.0535	-0.00864	0.116	0.0284	1.7	0.0911	0.344	-5.31
Tissue Myeloid cells	7 vs all	AFMID	0.491	ENSG00000183077	-0.0651	-0.141	0.0105	0.0688	-1.7	0.0912	0.344	-5.31
Tissue Myeloid cells	7 vs all	PIGV	0.491	ENSG00000060642	-0.0458	-0.0991	0.00741	0.0401	-1.7	0.0912	0.344	-5.31
Tissue Myeloid cells	7 vs all	RASSF1	0.475	ENSG00000068028	-0.162	-0.351	0.0263	0.413	-1.7	0.0913	0.344	-5.31
Tissue Myeloid cells	7 vs all	MRPS18C	0.471	ENSG00000163319	-0.197	-0.425	0.0319	0.561	-1.7	0.0913	0.344	-5.31
Tissue Myeloid cells	7 vs all	NMNAT1	0.487	ENSG00000173614	-0.0724	-0.156	0.0117	0.0854	-1.7	0.0913	0.344	-5.31
Tissue Myeloid cells	7 vs all	NCK2	0.492	ENSG00000071051	-0.0512	-0.111	0.00831	0.0448	-1.7	0.0913	0.344	-5.31
Tissue Myeloid cells	7 vs all	HS2ST1	0.489	ENSG00000153936	-0.0823	-0.178	0.0134	0.0838	-1.7	0.0914	0.344	-5.31
Tissue Myeloid cells	7 vs all	ABTB1	0.474	ENSG00000114626	-0.143	-0.309	0.0232	0.258	-1.7	0.0914	0.344	-5.31
Tissue Myeloid cells	7 vs all	FER	0.486	ENSG00000151422	-0.0775	-0.168	0.0126	0.0679	-1.7	0.0914	0.344	-5.31
Tissue Myeloid cells	7 vs all	RHOU	0.481	ENSG00000116574	-0.105	-0.227	0.017	0.0917	-1.7	0.0915	0.344	-5.31
Tissue Myeloid cells	7 vs all	DNAJB4	0.487	ENSG00000162616	-0.0867	-0.187	0.0141	0.0997	-1.7	0.0915	0.344	-5.31
Tissue Myeloid cells	7 vs all	LAIR2	0.503	ENSG00000167618	0.0135	-0.00219	0.0291	0.00475	1.7	0.0915	0.344	-5.31
Tissue Myeloid cells	7 vs all	CCDC85C	0.493	ENSG00000205476	-0.0367	-0.0795	0.00598	0.0321	-1.7	0.0915	0.344	-5.31
Tissue Myeloid cells	7 vs all	TOX4	0.457	ENSG00000092203	-0.157	-0.34	0.0256	0.376	-1.69	0.0916	0.344	-5.31
Tissue Myeloid cells	7 vs all	SEMA3C	0.491	ENSG00000075223	-0.0589	-0.128	0.00963	0.0516	-1.69	0.0916	0.344	-5.31
Tissue Myeloid cells	7 vs all	SLC46A2	0.49	ENSG00000119457	-0.0636	-0.138	0.0104	0.0556	-1.69	0.0917	0.345	-5.31
Tissue Myeloid cells	7 vs all	NCOA5	0.479	ENSG00000124160	-0.0984	-0.213	0.0161	0.14	-1.69	0.0918	0.345	-5.31
Tissue Myeloid cells	7 vs all	MARK4	0.492	ENSG00000007047	-0.0543	-0.117	0.0089	0.0475	-1.69	0.0918	0.345	-5.31
Tissue Myeloid cells	7 vs all	AL135790.1	0.502	ENSG00000232035	0.0581	-0.00953	0.126	0.0244	1.69	0.0919	0.345	-5.31
Tissue Myeloid cells	7 vs all	GSR	0.487	ENSG00000104687	-0.0939	-0.203	0.0154	0.144	-1.69	0.0919	0.345	-5.31
Tissue Myeloid cells	7 vs all	ARHGAP32	0.49	ENSG00000134909	-0.0424	-0.0918	0.00696	0.0371	-1.69	0.0919	0.345	-5.31
Tissue Myeloid cells	7 vs all	BCAP29	0.519	ENSG00000075790	0.138	-0.0227	0.299	0.284	1.69	0.0919	0.345	-5.31
Tissue Myeloid cells	7 vs all	SH2D3C	0.481	ENSG00000095370	-0.0936	-0.202	0.0154	0.132	-1.69	0.0919	0.345	-5.31
Tissue Myeloid cells	7 vs all	NREP	0.49	ENSG00000134986	-0.0593	-0.128	0.00975	0.0519	-1.69	0.0919	0.345	-5.31
Tissue Myeloid cells	7 vs all	SORBS3	0.484	ENSG00000120896	-0.143	-0.309	0.0235	0.253	-1.69	0.0919	0.345	-5.31
Tissue Myeloid cells	7 vs all	FCGR2B	0.46	ENSG00000072694	-0.235	-0.508	0.0387	0.504	-1.69	0.0921	0.345	-5.31
Tissue Myeloid cells	7 vs all	SLC25A11	0.461	ENSG00000108528	-0.196	-0.424	0.0323	0.592	-1.69	0.0921	0.345	-5.31
Tissue Myeloid cells	7 vs all	ZNF598	0.488	ENSG00000167962	-0.102	-0.221	0.0168	0.133	-1.69	0.0922	0.345	-5.31
Tissue Myeloid cells	7 vs all	BMS1	0.48	ENSG00000165733	-0.159	-0.344	0.0263	0.343	-1.69	0.0922	0.345	-5.31
Tissue Myeloid cells	7 vs all	ZNF235	0.49	ENSG00000159917	-0.0632	-0.137	0.0104	0.0553	-1.69	0.0922	0.345	-5.31
Tissue Myeloid cells	7 vs all	TBXAS1	0.456	ENSG00000059377	-0.246	-0.532	0.0407	0.821	-1.69	0.0923	0.346	-5.32
Tissue Myeloid cells	7 vs all	AL355001.2	0.491	ENSG00000275964	-0.0711	-0.154	0.0118	0.0795	-1.69	0.0923	0.346	-5.32
Tissue Myeloid cells	7 vs all	AP2A2	0.458	ENSG00000183020	-0.183	-0.396	0.0303	0.369	-1.69	0.0924	0.346	-5.32
Tissue Myeloid cells	7 vs all	CBX5	0.461	ENSG00000094916	-0.165	-0.357	0.0274	0.287	-1.69	0.0924	0.346	-5.32
Tissue Myeloid cells	7 vs all	JMY	0.493	ENSG00000152409	-0.0388	-0.084	0.00643	0.0339	-1.69	0.0924	0.346	-5.32
Tissue Myeloid cells	7 vs all	SLC35F5	0.49	ENSG00000115084	-0.0905	-0.196	0.015	0.137	-1.69	0.0925	0.346	-5.32
Tissue Myeloid cells	7 vs all	FAM200A	0.49	ENSG00000221909	-0.0708	-0.153	0.0118	0.0738	-1.69	0.0925	0.346	-5.32
Tissue Myeloid cells	7 vs all	FAAP24	0.492	ENSG00000131944	-0.0482	-0.105	0.00803	0.0422	-1.69	0.0925	0.346	-5.32
Tissue Myeloid cells	7 vs all	ARL5A	0.484	ENSG00000162980	-0.193	-0.417	0.0321	0.467	-1.69	0.0925	0.346	-5.32
Tissue Myeloid cells	7 vs all	THAP2	0.485	ENSG00000173451	-0.0967	-0.21	0.0161	0.101	-1.69	0.0926	0.346	-5.32
Tissue Myeloid cells	7 vs all	ATP5MC2	0.465	ENSG00000135390	-0.404	-0.876	0.0675	2.28	-1.69	0.0926	0.346	-5.32
Tissue Myeloid cells	7 vs all	RPUSD1	0.48	ENSG00000007376	-0.0955	-0.207	0.016	0.139	-1.69	0.0927	0.347	-5.32
Tissue Myeloid cells	7 vs all	RBSN	0.483	ENSG00000131381	-0.101	-0.219	0.0169	0.124	-1.69	0.0927	0.347	-5.32
Tissue Myeloid cells	7 vs all	DHX58	0.488	ENSG00000108771	-0.0827	-0.179	0.0139	0.1	-1.69	0.0928	0.347	-5.32
Tissue Myeloid cells	7 vs all	FAM114A1	0.488	ENSG00000197712	-0.0691	-0.15	0.0116	0.0812	-1.69	0.0929	0.347	-5.32
Tissue Myeloid cells	7 vs all	FASTKD3	0.487	ENSG00000124279	-0.0864	-0.187	0.0145	0.0981	-1.69	0.0929	0.347	-5.32
Tissue Myeloid cells	7 vs all	URGCP	0.489	ENSG00000106608	-0.0741	-0.161	0.0125	0.0857	-1.69	0.0929	0.347	-5.32
Tissue Myeloid cells	7 vs all	POLH	0.492	ENSG00000170734	-0.041	-0.0888	0.00689	0.0358	-1.69	0.093	0.347	-5.32
Tissue Myeloid cells	7 vs all	ZNF587	0.492	ENSG00000198466	-0.0368	-0.0798	0.0062	0.0322	-1.69	0.093	0.347	-5.32
Tissue Myeloid cells	7 vs all	AC083798.2	0.491	ENSG00000272758	-0.0551	-0.119	0.00928	0.0482	-1.69	0.093	0.347	-5.32
Tissue Myeloid cells	7 vs all	RASA3	0.487	ENSG00000185989	-0.086	-0.186	0.0145	0.109	-1.69	0.0931	0.347	-5.32
Tissue Myeloid cells	7 vs all	RRP12	0.479	ENSG00000052749	-0.106	-0.23	0.0178	0.154	-1.69	0.0931	0.347	-5.32
Tissue Myeloid cells	7 vs all	GOLPH3L	0.494	ENSG00000143457	-0.0723	-0.157	0.0122	0.075	-1.69	0.0931	0.347	-5.32
Tissue Myeloid cells	7 vs all	PREPL	0.491	ENSG00000138078	-0.0859	-0.186	0.0145	0.113	-1.69	0.0932	0.347	-5.32
Tissue Myeloid cells	7 vs all	SUOX	0.488	ENSG00000139531	-0.0712	-0.154	0.012	0.0966	-1.69	0.0932	0.347	-5.32
Tissue Myeloid cells	7 vs all	GEMIN4	0.491	ENSG00000179409	-0.0503	-0.109	0.00849	0.044	-1.69	0.0932	0.347	-5.32
Tissue Myeloid cells	7 vs all	CEP162	0.488	ENSG00000135315	-0.0771	-0.167	0.0131	0.0674	-1.69	0.0933	0.348	-5.32
Tissue Myeloid cells	7 vs all	C19orf12	0.484	ENSG00000131943	-0.0849	-0.184	0.0144	0.126	-1.69	0.0934	0.348	-5.32
Tissue Myeloid cells	7 vs all	PPP2R3C	0.466	ENSG00000092020	-0.171	-0.37	0.029	0.373	-1.69	0.0934	0.348	-5.33
Tissue Myeloid cells	7 vs all	SLC25A26	0.491	ENSG00000144741	-0.0961	-0.209	0.0163	0.156	-1.68	0.0935	0.348	-5.33
Tissue Myeloid cells	7 vs all	USP7	0.467	ENSG00000187555	-0.139	-0.301	0.0236	0.265	-1.68	0.0935	0.348	-5.33
Tissue Myeloid cells	7 vs all	BATF	0.459	ENSG00000156127	-0.191	-0.415	0.0325	0.445	-1.68	0.0935	0.348	-5.33
Tissue Myeloid cells	7 vs all	SYNE1	0.487	ENSG00000131018	-0.0995	-0.216	0.0169	0.125	-1.68	0.0935	0.348	-5.33
Tissue Myeloid cells	7 vs all	PDK1	0.491	ENSG00000152256	-0.0507	-0.11	0.00862	0.0444	-1.68	0.0935	0.348	-5.33
Tissue Myeloid cells	7 vs all	DVL1	0.49	ENSG00000107404	-0.0829	-0.18	0.0141	0.0725	-1.68	0.0935	0.348	-5.33
Tissue Myeloid cells	7 vs all	TNPO3	0.464	ENSG00000064419	-0.137	-0.296	0.0232	0.221	-1.68	0.0935	0.348	-5.33
Tissue Myeloid cells	7 vs all	MIEF2	0.504	ENSG00000177427	0.0673	-0.0115	0.146	0.0429	1.68	0.0935	0.348	-5.33
Tissue Myeloid cells	7 vs all	ERAP1	0.481	ENSG00000164307	-0.125	-0.271	0.0213	0.215	-1.68	0.0936	0.348	-5.33
Tissue Myeloid cells	7 vs all	MAP3K14	0.474	ENSG00000006062	-0.141	-0.307	0.0241	0.223	-1.68	0.0937	0.348	-5.33
Tissue Myeloid cells	7 vs all	WWOX	0.491	ENSG00000186153	-0.0462	-0.1	0.00788	0.0404	-1.68	0.0937	0.348	-5.33
Tissue Myeloid cells	7 vs all	RAB1B	0.464	ENSG00000174903	-0.187	-0.406	0.032	0.51	-1.68	0.0938	0.349	-5.33
Tissue Myeloid cells	7 vs all	ZCCHC14	0.491	ENSG00000140948	-0.047	-0.102	0.00803	0.0411	-1.68	0.0938	0.349	-5.33
Tissue Myeloid cells	7 vs all	TIGD1	0.492	ENSG00000221944	-0.0454	-0.0986	0.0078	0.0397	-1.68	0.094	0.349	-5.33
Tissue Myeloid cells	7 vs all	ZNF846	0.489	ENSG00000196605	-0.073	-0.159	0.0126	0.086	-1.68	0.094	0.349	-5.33
Tissue Myeloid cells	7 vs all	AC013394.1	0.491	ENSG00000279765	-0.0495	-0.107	0.00851	0.0433	-1.68	0.0941	0.349	-5.33
Tissue Myeloid cells	7 vs all	RPGR	0.49	ENSG00000156313	-0.0701	-0.152	0.0121	0.0613	-1.68	0.0941	0.349	-5.33
Tissue Myeloid cells	7 vs all	DCP1A	0.479	ENSG00000272886	-0.112	-0.243	0.0192	0.189	-1.68	0.0941	0.349	-5.33
Tissue Myeloid cells	7 vs all	ZER1	0.493	ENSG00000160445	-0.0658	-0.143	0.0113	0.0694	-1.68	0.0941	0.349	-5.33
Tissue Myeloid cells	7 vs all	ARHGEF10L	0.47	ENSG00000074964	-0.13	-0.283	0.0225	0.183	-1.68	0.0941	0.349	-5.33
Tissue Myeloid cells	7 vs all	KLHDC8B	0.527	ENSG00000185909	0.189	-0.0325	0.41	0.306	1.68	0.0942	0.349	-5.33
Tissue Myeloid cells	7 vs all	AC109587.1	0.503	ENSG00000244513	0.0197	-0.0034	0.0428	0.00658	1.68	0.0942	0.349	-5.33
Tissue Myeloid cells	7 vs all	TMEM126B	0.485	ENSG00000171204	-0.166	-0.362	0.0287	0.4	-1.68	0.0942	0.349	-5.33
Tissue Myeloid cells	7 vs all	FOXO1	0.491	ENSG00000150907	-0.0675	-0.147	0.0116	0.0591	-1.68	0.0942	0.349	-5.33
Tissue Myeloid cells	7 vs all	MTHFR	0.467	ENSG00000177000	-0.127	-0.275	0.0219	0.25	-1.68	0.0942	0.349	-5.33
Tissue Myeloid cells	7 vs all	AC012645.2	0.504	ENSG00000261367	0.0308	-0.00532	0.0669	0.00863	1.68	0.0943	0.349	-5.33
Tissue Myeloid cells	7 vs all	CCDC86	0.487	ENSG00000110104	-0.0804	-0.175	0.0139	0.11	-1.68	0.0944	0.35	-5.33
Tissue Myeloid cells	7 vs all	C22orf34	0.487	ENSG00000188511	-0.0794	-0.173	0.0138	0.106	-1.68	0.0944	0.35	-5.33
Tissue Myeloid cells	7 vs all	PRIMPOL	0.486	ENSG00000164306	-0.0831	-0.181	0.0144	0.0935	-1.68	0.0944	0.35	-5.33
Tissue Myeloid cells	7 vs all	UCHL5	0.488	ENSG00000116750	-0.129	-0.28	0.0224	0.253	-1.68	0.0945	0.35	-5.33
Tissue Myeloid cells	7 vs all	CDK11B	0.481	ENSG00000248333	-0.0981	-0.213	0.017	0.153	-1.68	0.0945	0.35	-5.33
Tissue Myeloid cells	7 vs all	DEPDC5	0.486	ENSG00000100150	-0.0797	-0.173	0.0138	0.087	-1.68	0.0945	0.35	-5.33
Tissue Myeloid cells	7 vs all	SAMD10	0.501	ENSG00000130590	0.0559	-0.0097	0.121	0.0263	1.68	0.0945	0.35	-5.33
Tissue Myeloid cells	7 vs all	HCG11	0.488	ENSG00000228223	-0.0809	-0.176	0.014	0.106	-1.68	0.0945	0.35	-5.33
Tissue Myeloid cells	7 vs all	EMC7	0.53	ENSG00000134153	0.176	-0.0307	0.383	0.412	1.68	0.0946	0.35	-5.34
Tissue Myeloid cells	7 vs all	GNAO1	0.49	ENSG00000087258	-0.0703	-0.153	0.0122	0.0615	-1.68	0.0946	0.35	-5.34
Tissue Myeloid cells	7 vs all	RAD50	0.486	ENSG00000113522	-0.082	-0.178	0.0143	0.115	-1.68	0.0946	0.35	-5.34
Tissue Myeloid cells	7 vs all	C15orf41	0.503	ENSG00000186073	0.0502	-0.00874	0.109	0.0344	1.68	0.0947	0.35	-5.34
Tissue Myeloid cells	7 vs all	AC008014.1	0.493	ENSG00000257261	-0.0391	-0.0851	0.00683	0.0342	-1.68	0.0948	0.35	-5.34
Tissue Myeloid cells	7 vs all	ZNF248	0.488	ENSG00000198105	-0.0832	-0.181	0.0145	0.0728	-1.68	0.0948	0.35	-5.34
Tissue Myeloid cells	7 vs all	MSANTD2	0.492	ENSG00000120458	-0.0441	-0.0959	0.00771	0.0386	-1.68	0.0949	0.35	-5.34
Tissue Myeloid cells	7 vs all	TYSND1	0.488	ENSG00000156521	-0.0796	-0.173	0.0139	0.0862	-1.68	0.0949	0.35	-5.34
Tissue Myeloid cells	7 vs all	ARL6	0.505	ENSG00000113966	0.0285	-0.00499	0.062	0.0197	1.68	0.0949	0.35	-5.34
Tissue Myeloid cells	7 vs all	ERGIC1	0.471	ENSG00000113719	-0.16	-0.349	0.0281	0.308	-1.68	0.0949	0.351	-5.34
Tissue Myeloid cells	7 vs all	GLYCTK	0.49	ENSG00000168237	-0.0777	-0.169	0.0136	0.101	-1.68	0.0951	0.351	-5.34
Tissue Myeloid cells	7 vs all	HDAC3	0.474	ENSG00000171720	-0.142	-0.309	0.0249	0.33	-1.68	0.0951	0.351	-5.34
Tissue Myeloid cells	7 vs all	POR	0.473	ENSG00000127948	-0.137	-0.299	0.0242	0.29	-1.68	0.0952	0.351	-5.34
Tissue Myeloid cells	7 vs all	EIF4E3	0.487	ENSG00000163412	-0.0595	-0.129	0.0105	0.052	-1.68	0.0952	0.351	-5.34
Tissue Myeloid cells	7 vs all	TESPA1	0.486	ENSG00000135426	-0.0679	-0.148	0.012	0.076	-1.68	0.0953	0.352	-5.34
Tissue Myeloid cells	7 vs all	TBP	0.479	ENSG00000112592	-0.119	-0.26	0.0211	0.176	-1.68	0.0954	0.352	-5.34
Tissue Myeloid cells	7 vs all	INO80D	0.482	ENSG00000114933	-0.0933	-0.203	0.0165	0.134	-1.67	0.0954	0.352	-5.34
Tissue Myeloid cells	7 vs all	NBPF12	0.488	ENSG00000268043	-0.0962	-0.21	0.0171	0.0842	-1.67	0.0956	0.352	-5.34
Tissue Myeloid cells	7 vs all	STAMBPL1	0.487	ENSG00000138134	-0.0646	-0.141	0.0115	0.0856	-1.67	0.0956	0.352	-5.34
Tissue Myeloid cells	7 vs all	PRKAA1	0.484	ENSG00000132356	-0.112	-0.245	0.02	0.167	-1.67	0.0957	0.353	-5.34
Tissue Myeloid cells	7 vs all	ZNF471	0.506	ENSG00000196263	0.035	-0.00623	0.0761	0.0168	1.67	0.0958	0.353	-5.34
Tissue Myeloid cells	7 vs all	SUSD1	0.489	ENSG00000106868	-0.0652	-0.142	0.0116	0.0736	-1.67	0.0959	0.353	-5.35
Tissue Myeloid cells	7 vs all	MMGT1	0.489	ENSG00000169446	-0.124	-0.27	0.0221	0.187	-1.67	0.0959	0.353	-5.35
Tissue Myeloid cells	7 vs all	GPRC5C	0.488	ENSG00000170412	-0.0545	-0.119	0.00974	0.0477	-1.67	0.0959	0.353	-5.35
Tissue Myeloid cells	7 vs all	AC087482.1	0.504	ENSG00000259347	0.0172	-0.00309	0.0376	0.00576	1.67	0.096	0.354	-5.35
Tissue Myeloid cells	7 vs all	MAFG	0.477	ENSG00000197063	-0.113	-0.247	0.0203	0.192	-1.67	0.0961	0.354	-5.35
Tissue Myeloid cells	7 vs all	SCARB1	0.515	ENSG00000073060	0.13	-0.0233	0.283	0.226	1.67	0.0962	0.354	-5.35
Tissue Myeloid cells	7 vs all	FAM118B	0.487	ENSG00000197798	-0.073	-0.159	0.0131	0.0995	-1.67	0.0962	0.354	-5.35
Tissue Myeloid cells	7 vs all	NDUFA10	0.469	ENSG00000130414	-0.187	-0.407	0.0337	0.505	-1.67	0.0963	0.354	-5.35
Tissue Myeloid cells	7 vs all	DHFR	0.49	ENSG00000228716	-0.0871	-0.19	0.0157	0.109	-1.67	0.0963	0.354	-5.35
Tissue Myeloid cells	7 vs all	PDZD8	0.486	ENSG00000165650	-0.0862	-0.188	0.0155	0.114	-1.67	0.0963	0.354	-5.35
Tissue Myeloid cells	7 vs all	ZKSCAN4	0.489	ENSG00000187626	-0.0645	-0.141	0.0117	0.0564	-1.67	0.0966	0.355	-5.35
Tissue Myeloid cells	7 vs all	ZNF236	0.49	ENSG00000130856	-0.0593	-0.129	0.0107	0.0637	-1.67	0.0966	0.355	-5.35
Tissue Myeloid cells	7 vs all	PTK2	0.491	ENSG00000169398	-0.0908	-0.198	0.0165	0.096	-1.67	0.0966	0.355	-5.35
Tissue Myeloid cells	7 vs all	BORCS6	0.491	ENSG00000196544	-0.124	-0.27	0.0224	0.22	-1.67	0.0966	0.355	-5.35
Tissue Myeloid cells	7 vs all	ASAP2	0.489	ENSG00000151693	-0.0693	-0.151	0.0126	0.0606	-1.67	0.0967	0.355	-5.35
Tissue Myeloid cells	7 vs all	CA5B	0.488	ENSG00000169239	-0.0724	-0.158	0.0132	0.0872	-1.67	0.0969	0.356	-5.35
Tissue Myeloid cells	7 vs all	MAP3K3	0.472	ENSG00000198909	-0.157	-0.342	0.0286	0.262	-1.67	0.0969	0.356	-5.35
Tissue Myeloid cells	7 vs all	NANP	0.492	ENSG00000170191	-0.0626	-0.137	0.0114	0.0548	-1.67	0.097	0.356	-5.35
Tissue Myeloid cells	7 vs all	TRAP1	0.472	ENSG00000126602	-0.117	-0.256	0.0214	0.22	-1.67	0.097	0.356	-5.36
Tissue Myeloid cells	7 vs all	CREM	0.501	ENSG00000095794	-0.185	-0.405	0.0339	0.366	-1.67	0.097	0.356	-5.36
Tissue Myeloid cells	7 vs all	ZNF579	0.493	ENSG00000218891	-0.032	-0.0699	0.00585	0.028	-1.67	0.0971	0.356	-5.36
Tissue Myeloid cells	7 vs all	AC096677.1	0.493	ENSG00000224536	-0.05	-0.109	0.00914	0.0437	-1.67	0.0971	0.356	-5.36
Tissue Myeloid cells	7 vs all	TTC39B	0.491	ENSG00000155158	-0.0499	-0.109	0.00914	0.0437	-1.67	0.0971	0.356	-5.36
Tissue Myeloid cells	7 vs all	LEMD2	0.485	ENSG00000161904	-0.0842	-0.184	0.0154	0.0975	-1.67	0.0972	0.356	-5.36
Tissue Myeloid cells	7 vs all	ADHFE1	0.49	ENSG00000147576	-0.069	-0.151	0.0126	0.0603	-1.67	0.0972	0.356	-5.36
Tissue Myeloid cells	7 vs all	ENOPH1	0.481	ENSG00000145293	-0.148	-0.323	0.0271	0.302	-1.67	0.0972	0.356	-5.36
Tissue Myeloid cells	7 vs all	BTBD9	0.492	ENSG00000183826	-0.0528	-0.115	0.00968	0.0462	-1.67	0.0972	0.356	-5.36
Tissue Myeloid cells	7 vs all	LEPROT	0.468	ENSG00000213625	-0.166	-0.363	0.0305	0.377	-1.67	0.0973	0.356	-5.36
Tissue Myeloid cells	7 vs all	TNFAIP8L2	0.551	ENSG00000163154	0.215	-0.0394	0.469	0.748	1.67	0.0973	0.356	-5.36
Tissue Myeloid cells	7 vs all	RAPGEF2	0.48	ENSG00000109756	-0.088	-0.192	0.0162	0.141	-1.67	0.0973	0.357	-5.36
Tissue Myeloid cells	7 vs all	STAM	0.488	ENSG00000136738	-0.0918	-0.2	0.0169	0.132	-1.66	0.0974	0.357	-5.36
Tissue Myeloid cells	7 vs all	NUDT16	0.476	ENSG00000198585	-0.203	-0.443	0.0373	0.695	-1.66	0.0974	0.357	-5.36
Tissue Myeloid cells	7 vs all	CDCA5	0.493	ENSG00000146670	-0.0527	-0.115	0.00971	0.0461	-1.66	0.0975	0.357	-5.36
Tissue Myeloid cells	7 vs all	SEC23A	0.483	ENSG00000100934	-0.109	-0.238	0.0201	0.194	-1.66	0.0976	0.357	-5.36
Tissue Myeloid cells	7 vs all	TUBGCP5	0.491	ENSG00000275835	-0.0556	-0.121	0.0103	0.0486	-1.66	0.0976	0.357	-5.36
Tissue Myeloid cells	7 vs all	EP400	0.47	ENSG00000183495	-0.105	-0.23	0.0195	0.185	-1.66	0.0976	0.357	-5.36
Tissue Myeloid cells	7 vs all	NEDD8	0.429	ENSG00000129559	-0.281	-0.614	0.0519	1.27	-1.66	0.0977	0.357	-5.36
Tissue Myeloid cells	7 vs all	TUBGCP3	0.484	ENSG00000126216	-0.0885	-0.193	0.0164	0.124	-1.66	0.0977	0.357	-5.36
Tissue Myeloid cells	7 vs all	NBAS	0.484	ENSG00000151779	-0.0801	-0.175	0.0148	0.112	-1.66	0.0977	0.357	-5.36
Tissue Myeloid cells	7 vs all	ZNF529	0.491	ENSG00000186020	-0.0578	-0.126	0.0107	0.0506	-1.66	0.0977	0.357	-5.36
Tissue Myeloid cells	7 vs all	FAM198B	0.477	ENSG00000164125	-0.146	-0.319	0.027	0.268	-1.66	0.0978	0.357	-5.36
Tissue Myeloid cells	7 vs all	COG5	0.484	ENSG00000164597	-0.092	-0.201	0.0171	0.137	-1.66	0.0978	0.357	-5.36
Tissue Myeloid cells	7 vs all	NAA10	0.476	ENSG00000102030	-0.175	-0.383	0.0325	0.386	-1.66	0.0978	0.357	-5.36
Tissue Myeloid cells	7 vs all	SLC30A7	0.487	ENSG00000162695	-0.125	-0.273	0.0232	0.26	-1.66	0.0979	0.357	-5.36
Tissue Myeloid cells	7 vs all	R3HDM4	0.461	ENSG00000198858	-0.145	-0.318	0.027	0.292	-1.66	0.0979	0.357	-5.36
Tissue Myeloid cells	7 vs all	NRM	0.486	ENSG00000137404	-0.0929	-0.203	0.0173	0.126	-1.66	0.0979	0.358	-5.36
Tissue Myeloid cells	7 vs all	HDGF	0.463	ENSG00000143321	-0.137	-0.3	0.0255	0.338	-1.66	0.098	0.358	-5.36
Tissue Myeloid cells	7 vs all	FAM114A2	0.487	ENSG00000055147	-0.1	-0.219	0.0187	0.144	-1.66	0.098	0.358	-5.36
Tissue Myeloid cells	7 vs all	SMIM14	0.487	ENSG00000163683	-0.188	-0.411	0.035	0.489	-1.66	0.098	0.358	-5.36
Tissue Myeloid cells	7 vs all	FLCN	0.486	ENSG00000154803	-0.0557	-0.122	0.0104	0.0708	-1.66	0.098	0.358	-5.36
Tissue Myeloid cells	7 vs all	DOCK10	0.432	ENSG00000135905	-0.219	-0.479	0.0408	0.652	-1.66	0.0981	0.358	-5.36
Tissue Myeloid cells	7 vs all	ACSF2	0.485	ENSG00000167107	-0.0959	-0.21	0.0179	0.129	-1.66	0.0981	0.358	-5.36
Tissue Myeloid cells	7 vs all	TOMM20	0.474	ENSG00000173726	-0.245	-0.536	0.0459	0.954	-1.66	0.0983	0.359	-5.37
Tissue Myeloid cells	7 vs all	AL392172.1	0.489	ENSG00000228106	-0.0638	-0.14	0.012	0.0784	-1.66	0.0984	0.359	-5.37
Tissue Myeloid cells	7 vs all	ZNF445	0.491	ENSG00000185219	-0.0614	-0.134	0.0115	0.0655	-1.66	0.0984	0.359	-5.37
Tissue Myeloid cells	7 vs all	SERBP1	0.447	ENSG00000142864	-0.262	-0.573	0.0493	1.07	-1.66	0.0987	0.36	-5.37
Tissue Myeloid cells	7 vs all	ZNF703	0.491	ENSG00000183779	-0.0739	-0.162	0.014	0.0647	-1.66	0.0988	0.36	-5.37
Tissue Myeloid cells	7 vs all	DHX33	0.49	ENSG00000005100	-0.0968	-0.212	0.0183	0.122	-1.66	0.0989	0.36	-5.37
Tissue Myeloid cells	7 vs all	ZNF749	0.486	ENSG00000186230	-0.0687	-0.15	0.013	0.0601	-1.66	0.0989	0.36	-5.37
Tissue Myeloid cells	7 vs all	PXDC1	0.483	ENSG00000168994	-0.102	-0.223	0.0193	0.137	-1.66	0.0989	0.36	-5.37
Tissue Myeloid cells	7 vs all	ARID5A	0.467	ENSG00000196843	-0.187	-0.409	0.0354	0.513	-1.66	0.0989	0.36	-5.37
Tissue Myeloid cells	7 vs all	POLR1B	0.492	ENSG00000125630	-0.0605	-0.133	0.0115	0.0695	-1.66	0.0991	0.361	-5.37
Tissue Myeloid cells	7 vs all	C5orf30	0.505	ENSG00000181751	0.0246	-0.00467	0.0538	0.0166	1.66	0.0991	0.361	-5.37
Tissue Myeloid cells	7 vs all	FAM66B	0.503	ENSG00000215374	0.0196	-0.00372	0.0429	0.00669	1.66	0.0991	0.361	-5.37
Tissue Myeloid cells	7 vs all	SKIL	0.459	ENSG00000136603	-0.169	-0.371	0.0322	0.402	-1.66	0.0992	0.361	-5.37
Tissue Myeloid cells	7 vs all	CHTF18	0.492	ENSG00000127586	-0.0577	-0.126	0.011	0.0505	-1.66	0.0992	0.361	-5.37
Tissue Myeloid cells	7 vs all	CLIC1	0.443	ENSG00000213719	-0.357	-0.782	0.068	2.02	-1.66	0.0993	0.361	-5.37
Tissue Myeloid cells	7 vs all	SNAPIN	0.475	ENSG00000143553	-0.173	-0.379	0.033	0.455	-1.66	0.0994	0.361	-5.37
Tissue Myeloid cells	7 vs all	SCNM1	0.475	ENSG00000163156	-0.22	-0.482	0.0421	0.757	-1.65	0.0994	0.361	-5.37
Tissue Myeloid cells	7 vs all	PGBD4	0.493	ENSG00000182405	-0.0291	-0.0638	0.00557	0.0255	-1.65	0.0995	0.361	-5.37
Tissue Myeloid cells	7 vs all	TUBB2A	0.49	ENSG00000137267	-0.0537	-0.118	0.0103	0.047	-1.65	0.0995	0.362	-5.38
Tissue Myeloid cells	7 vs all	ZNF346	0.49	ENSG00000113761	-0.0664	-0.146	0.0127	0.0581	-1.65	0.0995	0.362	-5.38
Tissue Myeloid cells	7 vs all	NUDT4	0.484	ENSG00000173598	-0.115	-0.252	0.0221	0.199	-1.65	0.0996	0.362	-5.38
Tissue Myeloid cells	7 vs all	GLTP	0.466	ENSG00000139433	-0.143	-0.314	0.0274	0.277	-1.65	0.0996	0.362	-5.38
Tissue Myeloid cells	7 vs all	MLH3	0.49	ENSG00000119684	-0.0802	-0.176	0.0154	0.11	-1.65	0.0996	0.362	-5.38
Tissue Myeloid cells	7 vs all	SRGAP2C	0.488	ENSG00000171943	-0.0764	-0.167	0.0146	0.0907	-1.65	0.0996	0.362	-5.38
Tissue Myeloid cells	7 vs all	C1orf35	0.457	ENSG00000143793	-0.172	-0.377	0.033	0.363	-1.65	0.0996	0.362	-5.38
Tissue Myeloid cells	7 vs all	ROBO3	0.487	ENSG00000154134	-0.0821	-0.18	0.0158	0.0719	-1.65	0.0998	0.362	-5.38
Tissue Myeloid cells	7 vs all	LAMB3	0.501	ENSG00000196878	0.0567	-0.0109	0.124	0.0374	1.65	0.0999	0.363	-5.38
Tissue Myeloid cells	7 vs all	VPS16	0.477	ENSG00000215305	-0.098	-0.215	0.0189	0.172	-1.65	0.0999	0.363	-5.38
Tissue Myeloid cells	7 vs all	CSNK2A2	0.485	ENSG00000070770	-0.077	-0.169	0.0149	0.115	-1.65	0.1	0.363	-5.38
Tissue Myeloid cells	7 vs all	XRN1	0.452	ENSG00000114127	-0.144	-0.315	0.0278	0.286	-1.65	0.1	0.363	-5.38
Tissue Myeloid cells	7 vs all	HSCB	0.479	ENSG00000100209	-0.123	-0.269	0.0237	0.263	-1.65	0.1	0.363	-5.38
Tissue Myeloid cells	7 vs all	PRMT6	0.489	ENSG00000198890	-0.0669	-0.147	0.013	0.0794	-1.65	0.1	0.363	-5.38
Tissue Myeloid cells	7 vs all	LILRA4	0.512	ENSG00000239961	0.0487	-0.00945	0.107	0.0349	1.65	0.1	0.363	-5.38
Tissue Myeloid cells	7 vs all	ZBTB2	0.491	ENSG00000181472	-0.0929	-0.204	0.018	0.0931	-1.65	0.1	0.363	-5.38
Tissue Myeloid cells	7 vs all	CXCL3	0.489	ENSG00000163734	-0.0915	-0.201	0.0178	0.0801	-1.65	0.1	0.364	-5.38
Tissue Myeloid cells	7 vs all	AGFG2	0.495	ENSG00000106351	-0.0297	-0.0651	0.00577	0.026	-1.65	0.1	0.364	-5.38
Tissue Myeloid cells	7 vs all	NUAK2	0.489	ENSG00000163545	-0.086	-0.189	0.0167	0.0752	-1.65	0.1	0.364	-5.38
Tissue Myeloid cells	7 vs all	GIMAP1	0.476	ENSG00000213203	-0.148	-0.326	0.0289	0.278	-1.65	0.1	0.364	-5.38
Tissue Myeloid cells	7 vs all	AC009093.2	0.49	ENSG00000260517	-0.0677	-0.149	0.0132	0.083	-1.65	0.101	0.364	-5.38
Tissue Myeloid cells	7 vs all	PLEK	0.457	ENSG00000115956	-0.292	-0.641	0.0569	1.11	-1.65	0.101	0.364	-5.38
Tissue Myeloid cells	7 vs all	AC009283.1	0.502	ENSG00000273576	0.051	-0.00996	0.112	0.0242	1.65	0.101	0.364	-5.38
Tissue Myeloid cells	7 vs all	CORO7	0.475	ENSG00000262246	-0.142	-0.312	0.0278	0.295	-1.65	0.101	0.364	-5.38
Tissue Myeloid cells	7 vs all	ARFRP1	0.482	ENSG00000101246	-0.138	-0.303	0.027	0.271	-1.65	0.101	0.364	-5.38
Tissue Myeloid cells	7 vs all	ZNF778	0.492	ENSG00000170100	-0.0463	-0.102	0.00907	0.0405	-1.65	0.101	0.364	-5.39
Tissue Myeloid cells	7 vs all	DNAJC3-DT	0.491	ENSG00000247400	-0.0461	-0.101	0.00903	0.0403	-1.65	0.101	0.364	-5.39
Tissue Myeloid cells	7 vs all	PA2G4	0.455	ENSG00000170515	-0.229	-0.503	0.0449	0.842	-1.65	0.101	0.365	-5.39
Tissue Myeloid cells	7 vs all	PXMP4	0.486	ENSG00000101417	-0.0943	-0.207	0.0185	0.0825	-1.65	0.101	0.365	-5.39
Tissue Myeloid cells	7 vs all	DDX23	0.475	ENSG00000174243	-0.13	-0.285	0.0255	0.26	-1.65	0.101	0.365	-5.39
Tissue Myeloid cells	7 vs all	C2	0.528	ENSG00000166278	0.177	-0.0348	0.388	0.293	1.65	0.101	0.365	-5.39
Tissue Myeloid cells	7 vs all	PIGN	0.489	ENSG00000197563	-0.109	-0.24	0.0215	0.133	-1.65	0.101	0.365	-5.39
Tissue Myeloid cells	7 vs all	TOMM70	0.474	ENSG00000154174	-0.108	-0.237	0.0213	0.199	-1.65	0.101	0.365	-5.39
Tissue Myeloid cells	7 vs all	ATG2B	0.492	ENSG00000066739	-0.0749	-0.165	0.0148	0.0774	-1.65	0.101	0.365	-5.39
Tissue Myeloid cells	7 vs all	ABHD17B	0.492	ENSG00000107362	-0.0584	-0.128	0.0115	0.0511	-1.65	0.101	0.365	-5.39
Tissue Myeloid cells	7 vs all	HMGCS1	0.484	ENSG00000112972	-0.0971	-0.213	0.0191	0.156	-1.65	0.101	0.365	-5.39
Tissue Myeloid cells	7 vs all	PAK4	0.49	ENSG00000130669	-0.059	-0.13	0.0117	0.0516	-1.65	0.101	0.365	-5.39
Tissue Myeloid cells	7 vs all	MYCL	0.477	ENSG00000116990	-0.165	-0.363	0.0327	0.39	-1.65	0.101	0.365	-5.39
Tissue Myeloid cells	7 vs all	MSRB2	0.469	ENSG00000148450	-0.154	-0.34	0.0305	0.333	-1.65	0.101	0.365	-5.39
Tissue Myeloid cells	7 vs all	ZNF383	0.491	ENSG00000188283	-0.0493	-0.108	0.00976	0.0432	-1.65	0.101	0.365	-5.39
Tissue Myeloid cells	7 vs all	SEC31B	0.492	ENSG00000075826	-0.058	-0.128	0.0115	0.0508	-1.65	0.101	0.365	-5.39
Tissue Myeloid cells	7 vs all	RPH3AL	0.493	ENSG00000181031	-0.0475	-0.104	0.0094	0.0416	-1.65	0.101	0.365	-5.39
Tissue Myeloid cells	7 vs all	SGF29	0.486	ENSG00000176476	-0.095	-0.209	0.0188	0.157	-1.65	0.101	0.365	-5.39
Tissue Myeloid cells	7 vs all	ELMSAN1	0.477	ENSG00000156030	-0.142	-0.312	0.0281	0.275	-1.65	0.101	0.365	-5.39
Tissue Myeloid cells	7 vs all	RAD51D	0.49	ENSG00000185379	-0.0652	-0.143	0.0129	0.0809	-1.65	0.101	0.365	-5.39
Tissue Myeloid cells	7 vs all	LIN52	0.49	ENSG00000205659	-0.0583	-0.128	0.0115	0.051	-1.65	0.101	0.365	-5.39
Tissue Myeloid cells	7 vs all	AC116407.2	0.491	ENSG00000277511	-0.0634	-0.139	0.0126	0.0554	-1.64	0.101	0.365	-5.39
Tissue Myeloid cells	7 vs all	CD96	0.508	ENSG00000153283	0.0593	-0.0118	0.13	0.0385	1.64	0.101	0.365	-5.39
Tissue Myeloid cells	7 vs all	COL18A1	0.491	ENSG00000182871	-0.0796	-0.175	0.0158	0.0696	-1.64	0.102	0.365	-5.39
Tissue Myeloid cells	7 vs all	RSAD2	0.489	ENSG00000134321	-0.0484	-0.106	0.00961	0.0423	-1.64	0.102	0.365	-5.39
Tissue Myeloid cells	7 vs all	PAPSS1	0.492	ENSG00000138801	-0.155	-0.34	0.0308	0.326	-1.64	0.102	0.366	-5.39
Tissue Myeloid cells	7 vs all	SF3B3	0.458	ENSG00000189091	-0.167	-0.368	0.0333	0.34	-1.64	0.102	0.366	-5.39
Tissue Myeloid cells	7 vs all	SPHK1	0.456	ENSG00000176170	-0.136	-0.299	0.0271	0.237	-1.64	0.102	0.366	-5.39
Tissue Myeloid cells	7 vs all	CARD11	0.493	ENSG00000198286	-0.0449	-0.0987	0.00895	0.0393	-1.64	0.102	0.366	-5.39
Tissue Myeloid cells	7 vs all	LTBR	0.448	ENSG00000111321	-0.203	-0.446	0.0404	0.624	-1.64	0.102	0.366	-5.39
Tissue Myeloid cells	7 vs all	AC003102.1	0.492	ENSG00000260793	-0.0343	-0.0755	0.00685	0.03	-1.64	0.102	0.366	-5.39
Tissue Myeloid cells	7 vs all	MORF4L1	0.486	ENSG00000185787	-0.268	-0.589	0.0535	1.13	-1.64	0.102	0.366	-5.39
Tissue Myeloid cells	7 vs all	AP005329.3	0.489	ENSG00000272688	-0.0639	-0.141	0.0128	0.0559	-1.64	0.102	0.366	-5.39
Tissue Myeloid cells	7 vs all	CDK5RAP1	0.488	ENSG00000101391	-0.0915	-0.201	0.0183	0.133	-1.64	0.102	0.366	-5.39
Tissue Myeloid cells	7 vs all	PEMT	0.49	ENSG00000133027	-0.102	-0.224	0.0204	0.185	-1.64	0.102	0.366	-5.39
Tissue Myeloid cells	7 vs all	COPS5	0.46	ENSG00000121022	-0.16	-0.351	0.032	0.414	-1.64	0.102	0.367	-5.4
Tissue Myeloid cells	7 vs all	TTF2	0.487	ENSG00000116830	-0.118	-0.259	0.0236	0.192	-1.64	0.102	0.367	-5.4
Tissue Myeloid cells	7 vs all	TBC1D2	0.481	ENSG00000095383	-0.0953	-0.21	0.0191	0.122	-1.64	0.102	0.367	-5.4
Tissue Myeloid cells	7 vs all	TSFM	0.488	ENSG00000123297	-0.0797	-0.175	0.016	0.0918	-1.64	0.102	0.367	-5.4
Tissue Myeloid cells	7 vs all	MS4A4E	0.486	ENSG00000214787	-0.114	-0.251	0.0229	0.134	-1.64	0.102	0.367	-5.4
Tissue Myeloid cells	7 vs all	AC137767.1	0.491	ENSG00000256092	-0.0686	-0.151	0.0138	0.06	-1.64	0.102	0.367	-5.4
Tissue Myeloid cells	7 vs all	EIF5B	0.467	ENSG00000158417	-0.189	-0.417	0.0382	0.601	-1.64	0.102	0.367	-5.4
Tissue Myeloid cells	7 vs all	MRPL48	0.485	ENSG00000175581	-0.112	-0.246	0.0225	0.217	-1.64	0.102	0.367	-5.4
Tissue Myeloid cells	7 vs all	SSFA2	0.473	ENSG00000138434	-0.142	-0.312	0.0286	0.306	-1.64	0.102	0.367	-5.4
Tissue Myeloid cells	7 vs all	TMEM91	0.487	ENSG00000142046	-0.0988	-0.218	0.0199	0.0864	-1.64	0.102	0.367	-5.4
Tissue Myeloid cells	7 vs all	SNIP1	0.488	ENSG00000163877	-0.0549	-0.121	0.0111	0.0689	-1.64	0.103	0.367	-5.4
Tissue Myeloid cells	7 vs all	MAGT1	0.479	ENSG00000102158	-0.135	-0.297	0.0273	0.269	-1.64	0.103	0.367	-5.4
Tissue Myeloid cells	7 vs all	UBQLN1	0.467	ENSG00000135018	-0.164	-0.361	0.0332	0.476	-1.64	0.103	0.367	-5.4
Tissue Myeloid cells	7 vs all	LENG9	0.49	ENSG00000275183	-0.0432	-0.0952	0.00875	0.0378	-1.64	0.103	0.368	-5.4
Tissue Myeloid cells	7 vs all	PIGB	0.488	ENSG00000069943	-0.0692	-0.153	0.014	0.0844	-1.64	0.103	0.368	-5.4
Tissue Myeloid cells	7 vs all	RNH1	0.484	ENSG00000023191	-0.297	-0.655	0.0604	1.31	-1.64	0.103	0.368	-5.4
Tissue Myeloid cells	7 vs all	SP4	0.492	ENSG00000105866	-0.038	-0.0838	0.00772	0.0333	-1.64	0.103	0.368	-5.4
Tissue Myeloid cells	7 vs all	FAM185A	0.488	ENSG00000222011	-0.0824	-0.182	0.0168	0.093	-1.64	0.103	0.368	-5.4
Tissue Myeloid cells	7 vs all	MRPS18A	0.498	ENSG00000096080	0.133	-0.0271	0.294	0.301	1.64	0.103	0.368	-5.4
Tissue Myeloid cells	7 vs all	STRN3	0.488	ENSG00000196792	-0.0884	-0.195	0.018	0.101	-1.64	0.103	0.369	-5.4
Tissue Myeloid cells	7 vs all	COASY	0.467	ENSG00000068120	-0.123	-0.272	0.0252	0.298	-1.64	0.103	0.369	-5.4
Tissue Myeloid cells	7 vs all	TMEM138	0.521	ENSG00000149483	0.2	-0.0408	0.441	0.504	1.64	0.103	0.369	-5.4
Tissue Myeloid cells	7 vs all	APOC2	0.533	ENSG00000234906	0.125	-0.0256	0.276	0.141	1.64	0.103	0.369	-5.4
Tissue Myeloid cells	7 vs all	HPS3	0.468	ENSG00000163755	-0.16	-0.354	0.0328	0.338	-1.64	0.103	0.369	-5.4
Tissue Myeloid cells	7 vs all	PPARA	0.487	ENSG00000186951	-0.0805	-0.177	0.0164	0.0913	-1.64	0.103	0.369	-5.4
Tissue Myeloid cells	7 vs all	DDX18	0.455	ENSG00000088205	-0.194	-0.429	0.0398	0.587	-1.64	0.103	0.369	-5.4
Tissue Myeloid cells	7 vs all	BBS10	0.491	ENSG00000179941	-0.062	-0.137	0.0127	0.0543	-1.64	0.103	0.369	-5.4
Tissue Myeloid cells	7 vs all	AC027644.3	0.497	ENSG00000272831	0.0919	-0.0188	0.203	0.13	1.64	0.103	0.369	-5.4
Tissue Myeloid cells	7 vs all	GRWD1	0.487	ENSG00000105447	-0.0917	-0.202	0.0188	0.157	-1.64	0.103	0.369	-5.4
Tissue Myeloid cells	7 vs all	NR6A1	0.493	ENSG00000148200	-0.0492	-0.108	0.0101	0.043	-1.64	0.103	0.369	-5.41
Tissue Myeloid cells	7 vs all	RHOBTB1	0.49	ENSG00000072422	-0.0943	-0.208	0.0193	0.0825	-1.64	0.103	0.369	-5.41
Tissue Myeloid cells	7 vs all	LIG1	0.487	ENSG00000105486	-0.0639	-0.141	0.0131	0.0798	-1.64	0.103	0.369	-5.41
Tissue Myeloid cells	7 vs all	DBR1	0.486	ENSG00000138231	-0.0752	-0.166	0.0154	0.0658	-1.64	0.103	0.369	-5.41
Tissue Myeloid cells	7 vs all	TRAPPC1	0.476	ENSG00000170043	-0.279	-0.615	0.0573	1.33	-1.64	0.103	0.369	-5.41
Tissue Myeloid cells	7 vs all	PREB	0.468	ENSG00000138073	-0.136	-0.301	0.0281	0.31	-1.63	0.104	0.37	-5.41
Tissue Myeloid cells	7 vs all	MINCR	0.486	ENSG00000253716	-0.0717	-0.158	0.0148	0.0972	-1.63	0.104	0.37	-5.41
Tissue Myeloid cells	7 vs all	ARHGAP24	0.49	ENSG00000138639	-0.0806	-0.178	0.0167	0.0705	-1.63	0.104	0.37	-5.41
Tissue Myeloid cells	7 vs all	CACTIN	0.491	ENSG00000105298	-0.0448	-0.0988	0.00927	0.0392	-1.63	0.104	0.371	-5.41
Tissue Myeloid cells	7 vs all	AC009961.1	0.493	ENSG00000226266	-0.0301	-0.0665	0.00625	0.0264	-1.63	0.104	0.371	-5.41
Tissue Myeloid cells	7 vs all	IL18BP	0.522	ENSG00000137496	0.251	-0.052	0.553	0.776	1.63	0.104	0.371	-5.41
Tissue Myeloid cells	7 vs all	GMDS-DT	0.487	ENSG00000250903	-0.0609	-0.135	0.0127	0.0874	-1.63	0.104	0.371	-5.41
Tissue Myeloid cells	7 vs all	UBE2V2	0.489	ENSG00000169139	-0.179	-0.395	0.0372	0.471	-1.63	0.104	0.371	-5.41
Tissue Myeloid cells	7 vs all	BATF2	0.486	ENSG00000168062	-0.102	-0.225	0.0212	0.118	-1.63	0.104	0.371	-5.41
Tissue Myeloid cells	7 vs all	ATP9B	0.484	ENSG00000166377	-0.104	-0.23	0.0217	0.137	-1.63	0.104	0.371	-5.41
Tissue Myeloid cells	7 vs all	RIC1	0.477	ENSG00000107036	-0.119	-0.262	0.0247	0.207	-1.63	0.104	0.371	-5.41
Tissue Myeloid cells	7 vs all	SPSB1	0.509	ENSG00000171621	0.0327	-0.00683	0.0723	0.0218	1.63	0.104	0.372	-5.41
Tissue Myeloid cells	7 vs all	MOB3B	0.466	ENSG00000120162	-0.117	-0.258	0.0244	0.213	-1.63	0.104	0.372	-5.41
Tissue Myeloid cells	7 vs all	PRKACB	0.484	ENSG00000142875	-0.142	-0.313	0.0298	0.273	-1.63	0.105	0.373	-5.42
Tissue Myeloid cells	7 vs all	CTNNBIP1	0.48	ENSG00000178585	-0.127	-0.28	0.0266	0.232	-1.63	0.105	0.373	-5.42
Tissue Myeloid cells	7 vs all	DOLK	0.494	ENSG00000175283	-0.0336	-0.0742	0.00706	0.0294	-1.63	0.105	0.373	-5.42
Tissue Myeloid cells	7 vs all	KLHDC2	0.481	ENSG00000165516	-0.116	-0.256	0.0244	0.207	-1.63	0.105	0.374	-5.42
Tissue Myeloid cells	7 vs all	MGMT	0.461	ENSG00000170430	-0.162	-0.359	0.0342	0.401	-1.63	0.105	0.374	-5.42
Tissue Myeloid cells	7 vs all	MESP1	0.494	ENSG00000166823	-0.0438	-0.0969	0.00925	0.0383	-1.63	0.105	0.374	-5.42
Tissue Myeloid cells	7 vs all	LRRC8C-DT	0.489	ENSG00000231999	-0.0682	-0.151	0.0144	0.0597	-1.63	0.105	0.374	-5.42
Tissue Myeloid cells	7 vs all	KLHL15	0.49	ENSG00000174010	-0.0546	-0.121	0.0116	0.0478	-1.63	0.105	0.374	-5.42
Tissue Myeloid cells	7 vs all	TIMM8B	0.508	ENSG00000150779	-0.261	-0.578	0.0553	0.966	-1.63	0.105	0.374	-5.42
Tissue Myeloid cells	7 vs all	SFT2D3	0.494	ENSG00000173349	-0.031	-0.0686	0.00657	0.0271	-1.63	0.105	0.374	-5.42
Tissue Myeloid cells	7 vs all	MORC2-AS1	0.5	ENSG00000235989	0.0551	-0.0117	0.122	0.027	1.63	0.105	0.374	-5.42
Tissue Myeloid cells	7 vs all	SCO2	0.49	ENSG00000130489	-0.0516	-0.114	0.011	0.0452	-1.63	0.105	0.374	-5.42
Tissue Myeloid cells	7 vs all	RAVER1	0.489	ENSG00000161847	-0.0711	-0.157	0.0151	0.0622	-1.63	0.105	0.375	-5.42
Tissue Myeloid cells	7 vs all	SF3B6	0.479	ENSG00000115128	-0.244	-0.54	0.0519	0.982	-1.63	0.106	0.375	-5.42
Tissue Myeloid cells	7 vs all	CAMLG	0.475	ENSG00000164615	-0.172	-0.381	0.0366	0.44	-1.63	0.106	0.375	-5.42
Tissue Myeloid cells	7 vs all	IL18RAP	0.503	ENSG00000115607	0.017	-0.00362	0.0377	0.00595	1.63	0.106	0.375	-5.42
Tissue Myeloid cells	7 vs all	ZNF490	0.49	ENSG00000188033	-0.0604	-0.134	0.0129	0.0767	-1.63	0.106	0.375	-5.42
Tissue Myeloid cells	7 vs all	GLMN	0.489	ENSG00000174842	-0.0696	-0.154	0.0148	0.083	-1.62	0.106	0.375	-5.42
Tissue Myeloid cells	7 vs all	INSR	0.491	ENSG00000171105	-0.0731	-0.162	0.0156	0.0639	-1.62	0.106	0.375	-5.42
Tissue Myeloid cells	7 vs all	ECHDC2	0.483	ENSG00000121310	-0.0961	-0.213	0.0205	0.139	-1.62	0.106	0.375	-5.42
Tissue Myeloid cells	7 vs all	SS18L1	0.494	ENSG00000184402	-0.0716	-0.158	0.0153	0.0918	-1.62	0.106	0.375	-5.42
Tissue Myeloid cells	7 vs all	CFAP73	0.49	ENSG00000186710	-0.0491	-0.109	0.0105	0.043	-1.62	0.106	0.375	-5.42
Tissue Myeloid cells	7 vs all	DDX1	0.485	ENSG00000079785	-0.106	-0.234	0.0225	0.183	-1.62	0.106	0.375	-5.42
Tissue Myeloid cells	7 vs all	VPS41	0.475	ENSG00000006715	-0.139	-0.308	0.0297	0.321	-1.62	0.106	0.375	-5.42
Tissue Myeloid cells	7 vs all	PUDP	0.487	ENSG00000130021	-0.0942	-0.209	0.0202	0.163	-1.62	0.106	0.375	-5.42
Tissue Myeloid cells	7 vs all	PTP4A1	0.47	ENSG00000112245	-0.145	-0.32	0.031	0.35	-1.62	0.106	0.375	-5.42
Tissue Myeloid cells	7 vs all	RBKS	0.506	ENSG00000171174	0.0399	-0.00853	0.0883	0.0322	1.62	0.106	0.375	-5.42
Tissue Myeloid cells	7 vs all	SOCS7	0.489	ENSG00000274211	-0.0717	-0.159	0.0153	0.0627	-1.62	0.106	0.375	-5.42
Tissue Myeloid cells	7 vs all	MCM9	0.491	ENSG00000111877	-0.0728	-0.161	0.0156	0.0756	-1.62	0.106	0.375	-5.43
Tissue Myeloid cells	7 vs all	CRELD1	0.488	ENSG00000163703	-0.1	-0.222	0.0215	0.162	-1.62	0.106	0.375	-5.43
Tissue Myeloid cells	7 vs all	TRERF1	0.486	ENSG00000124496	-0.0992	-0.22	0.0212	0.121	-1.62	0.106	0.375	-5.43
Tissue Myeloid cells	7 vs all	UQCRQ	0.49	ENSG00000164405	-0.302	-0.668	0.0647	1.57	-1.62	0.106	0.375	-5.43
Tissue Myeloid cells	7 vs all	C4orf46	0.507	ENSG00000205208	0.0659	-0.0141	0.146	0.0655	1.62	0.106	0.375	-5.43
Tissue Myeloid cells	7 vs all	ARPP19	0.473	ENSG00000128989	-0.157	-0.349	0.0338	0.42	-1.62	0.106	0.375	-5.43
Tissue Myeloid cells	7 vs all	HACD3	0.502	ENSG00000074696	0.1	-0.0215	0.222	0.156	1.62	0.106	0.375	-5.43
Tissue Myeloid cells	7 vs all	DHRS4-AS1	0.489	ENSG00000215256	-0.0724	-0.16	0.0156	0.0855	-1.62	0.106	0.375	-5.43
Tissue Myeloid cells	7 vs all	ZC3H10	0.492	ENSG00000135482	-0.0468	-0.104	0.0101	0.0528	-1.62	0.106	0.375	-5.43
Tissue Myeloid cells	7 vs all	UQCRHL	0.487	ENSG00000233954	-0.0833	-0.184	0.0179	0.0728	-1.62	0.106	0.375	-5.43
Tissue Myeloid cells	7 vs all	ZNF354B	0.492	ENSG00000178338	-0.0523	-0.116	0.0112	0.0457	-1.62	0.106	0.375	-5.43
Tissue Myeloid cells	7 vs all	TRMT10B	0.48	ENSG00000165275	-0.0752	-0.167	0.0162	0.125	-1.62	0.106	0.375	-5.43
Tissue Myeloid cells	7 vs all	MGRN1	0.46	ENSG00000102858	-0.14	-0.311	0.0302	0.324	-1.62	0.106	0.375	-5.43
Tissue Myeloid cells	7 vs all	MOSPD1	0.518	ENSG00000101928	0.0765	-0.0165	0.169	0.0963	1.62	0.106	0.375	-5.43
Tissue Myeloid cells	7 vs all	HELQ	0.488	ENSG00000163312	-0.0933	-0.207	0.0201	0.134	-1.62	0.106	0.375	-5.43
Tissue Myeloid cells	7 vs all	DUS1L	0.471	ENSG00000169718	-0.12	-0.265	0.0258	0.216	-1.62	0.106	0.375	-5.43
Tissue Myeloid cells	7 vs all	THTPA	0.482	ENSG00000259431	-0.101	-0.223	0.0216	0.167	-1.62	0.106	0.375	-5.43
Tissue Myeloid cells	7 vs all	PSME4	0.473	ENSG00000068878	-0.121	-0.269	0.0262	0.205	-1.62	0.106	0.375	-5.43
Tissue Myeloid cells	7 vs all	LRP2BP	0.503	ENSG00000109771	0.0186	-0.00402	0.0413	0.00752	1.62	0.106	0.375	-5.43
Tissue Myeloid cells	7 vs all	CCSER1	0.489	ENSG00000184305	-0.0851	-0.188	0.0183	0.0917	-1.62	0.106	0.375	-5.43
Tissue Myeloid cells	7 vs all	DPH1	0.487	ENSG00000108963	-0.0871	-0.193	0.0188	0.111	-1.62	0.106	0.375	-5.43
Tissue Myeloid cells	7 vs all	HCFC1	0.458	ENSG00000172534	-0.158	-0.35	0.0341	0.315	-1.62	0.106	0.375	-5.43
Tissue Myeloid cells	7 vs all	DCAF1	0.49	ENSG00000145041	-0.0558	-0.124	0.0121	0.0827	-1.62	0.107	0.376	-5.43
Tissue Myeloid cells	7 vs all	C20orf96	0.491	ENSG00000196476	-0.087	-0.193	0.0188	0.088	-1.62	0.107	0.376	-5.43
Tissue Myeloid cells	7 vs all	CXorf40B	0.481	ENSG00000197021	-0.0926	-0.205	0.0201	0.154	-1.62	0.107	0.376	-5.43
Tissue Myeloid cells	7 vs all	NCALD	0.492	ENSG00000104490	-0.0761	-0.169	0.0165	0.0666	-1.62	0.107	0.376	-5.43
Tissue Myeloid cells	7 vs all	FIP1L1	0.465	ENSG00000145216	-0.136	-0.302	0.0295	0.256	-1.62	0.107	0.376	-5.43
Tissue Myeloid cells	7 vs all	CCDC106	0.476	ENSG00000173581	-0.11	-0.245	0.024	0.176	-1.62	0.107	0.376	-5.43
Tissue Myeloid cells	7 vs all	IL10	0.491	ENSG00000136634	-0.0798	-0.177	0.0174	0.0816	-1.62	0.107	0.377	-5.43
Tissue Myeloid cells	7 vs all	ASB13	0.489	ENSG00000196372	-0.0737	-0.163	0.016	0.0883	-1.62	0.107	0.377	-5.43
Tissue Myeloid cells	7 vs all	ANAPC10	0.489	ENSG00000164162	-0.0795	-0.176	0.0173	0.127	-1.62	0.107	0.377	-5.43
Tissue Myeloid cells	7 vs all	RIC8B	0.49	ENSG00000111785	-0.07	-0.155	0.0153	0.0612	-1.62	0.107	0.377	-5.43
Tissue Myeloid cells	7 vs all	URB2	0.492	ENSG00000135763	-0.0306	-0.0679	0.00668	0.0268	-1.62	0.107	0.377	-5.43
Tissue Myeloid cells	7 vs all	SH3BP5-AS1	0.493	ENSG00000224660	-0.0326	-0.0724	0.00712	0.0285	-1.62	0.107	0.377	-5.43
Tissue Myeloid cells	7 vs all	ATXN2	0.472	ENSG00000204842	-0.136	-0.302	0.0298	0.291	-1.62	0.107	0.377	-5.43
Tissue Myeloid cells	7 vs all	B3GNT7	0.49	ENSG00000156966	-0.0632	-0.14	0.0138	0.0726	-1.62	0.107	0.377	-5.43
Tissue Myeloid cells	7 vs all	ZNF600	0.487	ENSG00000189190	-0.104	-0.231	0.0228	0.0911	-1.62	0.107	0.377	-5.43
Tissue Myeloid cells	7 vs all	RMND5A	0.482	ENSG00000153561	-0.108	-0.239	0.0236	0.133	-1.62	0.107	0.377	-5.44
Tissue Myeloid cells	7 vs all	DONSON	0.494	ENSG00000159147	-0.0256	-0.0569	0.00562	0.0224	-1.62	0.107	0.378	-5.44
Tissue Myeloid cells	7 vs all	AC040970.1	0.492	ENSG00000253210	-0.0456	-0.101	0.01	0.0399	-1.62	0.107	0.378	-5.44
Tissue Myeloid cells	7 vs all	TFB2M	0.495	ENSG00000162851	-0.0731	-0.162	0.0161	0.102	-1.62	0.108	0.378	-5.44
Tissue Myeloid cells	7 vs all	CXCR3	0.488	ENSG00000186810	-0.0808	-0.179	0.0178	0.0707	-1.62	0.108	0.378	-5.44
Tissue Myeloid cells	7 vs all	GCN1	0.479	ENSG00000089154	-0.0777	-0.173	0.0171	0.125	-1.62	0.108	0.378	-5.44
Tissue Myeloid cells	7 vs all	LGALS1	0.609	ENSG00000100097	-0.45	-0.999	0.0989	2.65	-1.62	0.108	0.378	-5.44
Tissue Myeloid cells	7 vs all	ZC3H12D	0.493	ENSG00000178199	-0.0344	-0.0764	0.00757	0.0301	-1.62	0.108	0.378	-5.44
Tissue Myeloid cells	7 vs all	HMGB3	0.518	ENSG00000029993	0.133	-0.0294	0.296	0.208	1.62	0.108	0.378	-5.44
Tissue Myeloid cells	7 vs all	BTBD6	0.49	ENSG00000184887	-0.0754	-0.168	0.0166	0.066	-1.61	0.108	0.378	-5.44
Tissue Myeloid cells	7 vs all	LRRC14	0.491	ENSG00000160959	-0.0791	-0.176	0.0174	0.107	-1.61	0.108	0.378	-5.44
Tissue Myeloid cells	7 vs all	DCTD	0.497	ENSG00000129187	-0.151	-0.335	0.0333	0.38	-1.61	0.108	0.378	-5.44
Tissue Myeloid cells	7 vs all	ABCA2	0.493	ENSG00000107331	-0.0582	-0.129	0.0129	0.0628	-1.61	0.108	0.379	-5.44
Tissue Myeloid cells	7 vs all	DHPS	0.483	ENSG00000095059	-0.121	-0.268	0.0267	0.302	-1.61	0.108	0.379	-5.44
Tissue Myeloid cells	7 vs all	GMFG	0.468	ENSG00000130755	-0.286	-0.635	0.0633	1.46	-1.61	0.108	0.379	-5.44
Tissue Myeloid cells	7 vs all	PRELID2	0.493	ENSG00000186314	-0.0572	-0.127	0.0127	0.0501	-1.61	0.108	0.379	-5.44
Tissue Myeloid cells	7 vs all	AC119428.2	0.495	ENSG00000230138	-0.0359	-0.0798	0.00796	0.0314	-1.61	0.108	0.379	-5.44
Tissue Myeloid cells	7 vs all	UBE2L3	0.469	ENSG00000185651	-0.245	-0.545	0.0543	0.961	-1.61	0.108	0.379	-5.44
Tissue Myeloid cells	7 vs all	MTRNR2L6	0.494	ENSG00000270672	-0.0327	-0.0726	0.00724	0.0286	-1.61	0.108	0.379	-5.44
Tissue Myeloid cells	7 vs all	TIGD2	0.492	ENSG00000180346	-0.0525	-0.117	0.0116	0.0459	-1.61	0.108	0.379	-5.44
Tissue Myeloid cells	7 vs all	PRKD2	0.489	ENSG00000105287	-0.0933	-0.207	0.0207	0.0934	-1.61	0.108	0.379	-5.44
Tissue Myeloid cells	7 vs all	CASC4	0.485	ENSG00000166734	-0.136	-0.303	0.0303	0.235	-1.61	0.108	0.379	-5.44
Tissue Myeloid cells	7 vs all	FBXO38	0.489	ENSG00000145868	-0.104	-0.232	0.0232	0.17	-1.61	0.108	0.379	-5.44
Tissue Myeloid cells	7 vs all	G6PD	0.462	ENSG00000160211	-0.143	-0.318	0.0318	0.347	-1.61	0.108	0.379	-5.44
Tissue Myeloid cells	7 vs all	SOWAHC	0.492	ENSG00000198142	-0.032	-0.0712	0.00713	0.028	-1.61	0.108	0.379	-5.44
Tissue Myeloid cells	7 vs all	TLR5	0.488	ENSG00000187554	-0.0964	-0.214	0.0215	0.118	-1.61	0.108	0.38	-5.44
Tissue Myeloid cells	7 vs all	HEATR5A	0.484	ENSG00000129493	-0.0978	-0.218	0.0219	0.153	-1.61	0.109	0.38	-5.44
Tissue Myeloid cells	7 vs all	ZNF33A	0.484	ENSG00000189180	-0.122	-0.272	0.0273	0.208	-1.61	0.109	0.38	-5.44
Tissue Myeloid cells	7 vs all	LINC02580	0.504	ENSG00000230587	0.0142	-0.00317	0.0315	0.00413	1.61	0.109	0.38	-5.44
Tissue Myeloid cells	7 vs all	ANKFY1	0.476	ENSG00000185722	-0.124	-0.277	0.0278	0.254	-1.61	0.109	0.38	-5.45
Tissue Myeloid cells	7 vs all	ULK1	0.491	ENSG00000177169	-0.0516	-0.115	0.0115	0.0451	-1.61	0.109	0.38	-5.45
Tissue Myeloid cells	7 vs all	TEFM	0.484	ENSG00000172171	-0.102	-0.227	0.0229	0.146	-1.61	0.109	0.38	-5.45
Tissue Myeloid cells	7 vs all	NOL11	0.49	ENSG00000130935	-0.101	-0.225	0.0227	0.173	-1.61	0.109	0.38	-5.45
Tissue Myeloid cells	7 vs all	DUS4L	0.488	ENSG00000105865	-0.073	-0.162	0.0164	0.0639	-1.61	0.109	0.38	-5.45
Tissue Myeloid cells	7 vs all	GNA15	0.445	ENSG00000060558	-0.156	-0.347	0.035	0.388	-1.61	0.109	0.38	-5.45
Tissue Myeloid cells	7 vs all	MSTO1	0.487	ENSG00000125459	-0.0572	-0.127	0.0128	0.0721	-1.61	0.109	0.38	-5.45
Tissue Myeloid cells	7 vs all	WDR53	0.492	ENSG00000185798	-0.048	-0.107	0.0108	0.042	-1.61	0.109	0.38	-5.45
Tissue Myeloid cells	7 vs all	NBDY	0.488	ENSG00000204272	-0.219	-0.487	0.0492	0.754	-1.61	0.109	0.38	-5.45
Tissue Myeloid cells	7 vs all	MUS81	0.481	ENSG00000172732	-0.124	-0.277	0.028	0.227	-1.61	0.109	0.381	-5.45
Tissue Myeloid cells	7 vs all	SERF2	0.431	ENSG00000140264	-0.488	-1.09	0.11	3.4	-1.61	0.109	0.381	-5.45
Tissue Myeloid cells	7 vs all	LINC00528	0.493	ENSG00000269220	-0.037	-0.0824	0.00834	0.0324	-1.61	0.109	0.381	-5.45
Tissue Myeloid cells	7 vs all	BORCS5	0.488	ENSG00000165714	-0.0909	-0.202	0.0205	0.124	-1.61	0.109	0.381	-5.45
Tissue Myeloid cells	7 vs all	PPP1R3D	0.493	ENSG00000132825	-0.0553	-0.123	0.0125	0.0602	-1.61	0.109	0.381	-5.45
Tissue Myeloid cells	7 vs all	DDX28	0.49	ENSG00000182810	-0.0804	-0.179	0.0181	0.0911	-1.61	0.109	0.381	-5.45
Tissue Myeloid cells	7 vs all	BTN3A1	0.486	ENSG00000026950	-0.112	-0.249	0.0253	0.188	-1.61	0.109	0.381	-5.45
Tissue Myeloid cells	7 vs all	ZFP62	0.489	ENSG00000196670	-0.0616	-0.137	0.0139	0.0704	-1.61	0.109	0.381	-5.45
Tissue Myeloid cells	7 vs all	IL15	0.47	ENSG00000164136	-0.131	-0.291	0.0295	0.22	-1.61	0.109	0.381	-5.45
Tissue Myeloid cells	7 vs all	TBC1D17	0.486	ENSG00000104946	-0.0877	-0.195	0.0198	0.121	-1.61	0.109	0.381	-5.45
Tissue Myeloid cells	7 vs all	ZNF677	0.494	ENSG00000197928	-0.056	-0.125	0.0127	0.0608	-1.61	0.109	0.381	-5.45
Tissue Myeloid cells	7 vs all	MTMR10	0.482	ENSG00000166912	-0.116	-0.258	0.0262	0.183	-1.61	0.109	0.381	-5.45
Tissue Myeloid cells	7 vs all	C12orf65	0.49	ENSG00000130921	-0.0848	-0.189	0.0192	0.125	-1.61	0.11	0.382	-5.45
Tissue Myeloid cells	7 vs all	BCKDHA	0.492	ENSG00000248098	-0.0371	-0.0826	0.00842	0.0325	-1.61	0.11	0.382	-5.45
Tissue Myeloid cells	7 vs all	SNX14	0.487	ENSG00000135317	-0.126	-0.28	0.0285	0.26	-1.61	0.11	0.382	-5.45
Tissue Myeloid cells	7 vs all	AUTS2	0.491	ENSG00000158321	-0.0637	-0.142	0.0145	0.0557	-1.61	0.11	0.382	-5.45
Tissue Myeloid cells	7 vs all	TMEM177	0.493	ENSG00000144120	-0.0383	-0.0853	0.00871	0.0335	-1.61	0.11	0.382	-5.45
Tissue Myeloid cells	7 vs all	SRSF2	0.495	ENSG00000161547	-0.249	-0.556	0.0567	0.984	-1.61	0.11	0.382	-5.45
Tissue Myeloid cells	7 vs all	RAD23A	0.461	ENSG00000179262	-0.231	-0.514	0.0525	0.986	-1.61	0.11	0.382	-5.45
Tissue Myeloid cells	7 vs all	TMC6	0.471	ENSG00000141524	-0.143	-0.318	0.0325	0.351	-1.61	0.11	0.382	-5.45
Tissue Myeloid cells	7 vs all	FCGR2A	0.524	ENSG00000143226	0.29	-0.0661	0.647	0.951	1.61	0.11	0.382	-5.45
Tissue Myeloid cells	7 vs all	GPR162	0.489	ENSG00000250510	-0.0661	-0.147	0.015	0.0744	-1.61	0.11	0.382	-5.45
Tissue Myeloid cells	7 vs all	RAB24	0.39	ENSG00000169228	-0.276	-0.614	0.0628	0.838	-1.61	0.11	0.382	-5.45
Tissue Myeloid cells	7 vs all	FBXO9	0.482	ENSG00000112146	-0.135	-0.302	0.0308	0.335	-1.61	0.11	0.382	-5.45
Tissue Myeloid cells	7 vs all	SENP2	0.491	ENSG00000163904	-0.0628	-0.14	0.0143	0.0667	-1.61	0.11	0.382	-5.45
Tissue Myeloid cells	7 vs all	SHLD3	0.493	ENSG00000253251	-0.0463	-0.103	0.0106	0.0405	-1.6	0.11	0.382	-5.45
Tissue Myeloid cells	7 vs all	CDKN1C	0.493	ENSG00000129757	-0.0568	-0.127	0.013	0.0497	-1.6	0.11	0.382	-5.45
Tissue Myeloid cells	7 vs all	RILP	0.478	ENSG00000167705	-0.151	-0.338	0.0347	0.343	-1.6	0.11	0.383	-5.46
Tissue Myeloid cells	7 vs all	ALDH16A1	0.485	ENSG00000161618	-0.13	-0.29	0.0298	0.258	-1.6	0.11	0.383	-5.46
Tissue Myeloid cells	7 vs all	MFAP3	0.49	ENSG00000037749	-0.053	-0.118	0.0121	0.0464	-1.6	0.11	0.383	-5.46
Tissue Myeloid cells	7 vs all	WDR45	0.49	ENSG00000196998	-0.132	-0.295	0.0303	0.308	-1.6	0.11	0.383	-5.46
Tissue Myeloid cells	7 vs all	HK2	0.477	ENSG00000159399	-0.0855	-0.191	0.0196	0.133	-1.6	0.11	0.383	-5.46
Tissue Myeloid cells	7 vs all	AL158152.1	0.494	ENSG00000269929	-0.0351	-0.0782	0.00804	0.0307	-1.6	0.11	0.383	-5.46
Tissue Myeloid cells	7 vs all	MORF4L2	0.484	ENSG00000123562	-0.176	-0.393	0.0404	0.495	-1.6	0.11	0.383	-5.46
Tissue Myeloid cells	7 vs all	BBS2	0.49	ENSG00000125124	-0.068	-0.152	0.0156	0.0595	-1.6	0.11	0.383	-5.46
Tissue Myeloid cells	7 vs all	CD3EAP	0.494	ENSG00000117877	-0.0469	-0.105	0.0108	0.0529	-1.6	0.11	0.383	-5.46
Tissue Myeloid cells	7 vs all	PIP5K1B	0.493	ENSG00000107242	-0.0627	-0.14	0.0144	0.0549	-1.6	0.11	0.383	-5.46
Tissue Myeloid cells	7 vs all	FAM149B1	0.492	ENSG00000138286	-0.0369	-0.0822	0.00848	0.0322	-1.6	0.111	0.383	-5.46
Tissue Myeloid cells	7 vs all	DAPL1	0.494	ENSG00000163331	-0.0309	-0.069	0.00712	0.0271	-1.6	0.111	0.383	-5.46
Tissue Myeloid cells	7 vs all	ARL4A	0.482	ENSG00000122644	-0.111	-0.248	0.0255	0.17	-1.6	0.111	0.383	-5.46
Tissue Myeloid cells	7 vs all	AC012236.1	0.502	ENSG00000259772	0.0409	-0.0094	0.0911	0.02	1.6	0.111	0.383	-5.46
Tissue Myeloid cells	7 vs all	OARD1	0.495	ENSG00000124596	-0.126	-0.28	0.0289	0.256	-1.6	0.111	0.383	-5.46
Tissue Myeloid cells	7 vs all	UFSP1	0.493	ENSG00000176125	-0.0306	-0.0683	0.00706	0.0268	-1.6	0.111	0.383	-5.46
Tissue Myeloid cells	7 vs all	AAMP	0.469	ENSG00000127837	-0.158	-0.353	0.0365	0.45	-1.6	0.111	0.383	-5.46
Tissue Myeloid cells	7 vs all	SUV39H1	0.493	ENSG00000101945	-0.0301	-0.067	0.00694	0.0263	-1.6	0.111	0.383	-5.46
Tissue Myeloid cells	7 vs all	CD38	0.551	ENSG00000004468	0.174	-0.0401	0.387	0.386	1.6	0.111	0.383	-5.46
Tissue Myeloid cells	7 vs all	TRDMT1	0.489	ENSG00000107614	-0.0692	-0.154	0.016	0.0605	-1.6	0.111	0.383	-5.46
Tissue Myeloid cells	7 vs all	EIF3E	0.48	ENSG00000104408	-0.277	-0.618	0.064	1.18	-1.6	0.111	0.384	-5.46
Tissue Myeloid cells	7 vs all	LINC02384	0.506	ENSG00000251301	0.065	-0.015	0.145	0.0404	1.6	0.111	0.384	-5.46
Tissue Myeloid cells	7 vs all	HINT3	0.51	ENSG00000111911	0.133	-0.0308	0.296	0.204	1.6	0.111	0.384	-5.46
Tissue Myeloid cells	7 vs all	ADCY9	0.494	ENSG00000162104	-0.023	-0.0514	0.00533	0.0201	-1.6	0.111	0.384	-5.46
Tissue Myeloid cells	7 vs all	CKB	0.492	ENSG00000166165	-0.0888	-0.198	0.0206	0.0777	-1.6	0.111	0.384	-5.46
Tissue Myeloid cells	7 vs all	TMEM63B	0.49	ENSG00000137216	-0.0663	-0.148	0.0154	0.0745	-1.6	0.111	0.384	-5.46
Tissue Myeloid cells	7 vs all	MYPOP	0.483	ENSG00000176182	-0.0979	-0.219	0.0227	0.166	-1.6	0.111	0.384	-5.46
Tissue Myeloid cells	7 vs all	TMEM86B	0.492	ENSG00000180089	-0.0557	-0.124	0.0129	0.0487	-1.6	0.111	0.384	-5.46
Tissue Myeloid cells	7 vs all	TMEM44-AS1	0.472	ENSG00000231770	-0.103	-0.23	0.0239	0.166	-1.6	0.111	0.384	-5.46
Tissue Myeloid cells	7 vs all	IFI27L2	0.453	ENSG00000119632	-0.226	-0.504	0.0526	0.813	-1.6	0.111	0.385	-5.46
Tissue Myeloid cells	7 vs all	STXBP5	0.49	ENSG00000164506	-0.0561	-0.125	0.0131	0.0491	-1.6	0.111	0.385	-5.46
Tissue Myeloid cells	7 vs all	ZNF260	0.49	ENSG00000254004	-0.0753	-0.168	0.0176	0.0884	-1.6	0.111	0.385	-5.46
Tissue Myeloid cells	7 vs all	RPRD1A	0.487	ENSG00000141425	-0.0809	-0.181	0.0189	0.136	-1.6	0.111	0.385	-5.46
Tissue Myeloid cells	7 vs all	SLC16A5	0.491	ENSG00000170190	-0.0508	-0.113	0.0118	0.0444	-1.6	0.112	0.385	-5.46
Tissue Myeloid cells	7 vs all	EEF1AKMT3	0.489	ENSG00000123427	-0.0704	-0.157	0.0164	0.0616	-1.6	0.112	0.385	-5.47
Tissue Myeloid cells	7 vs all	ALMS1	0.493	ENSG00000116127	-0.0727	-0.162	0.017	0.0754	-1.6	0.112	0.385	-5.47
Tissue Myeloid cells	7 vs all	BLOC1S1	0.491	ENSG00000135441	-0.278	-0.622	0.065	1.08	-1.6	0.112	0.385	-5.47
Tissue Myeloid cells	7 vs all	PYCR2	0.473	ENSG00000143811	-0.102	-0.228	0.0239	0.192	-1.6	0.112	0.385	-5.47
Tissue Myeloid cells	7 vs all	TRPV2	0.468	ENSG00000187688	-0.149	-0.332	0.0348	0.366	-1.6	0.112	0.385	-5.47
Tissue Myeloid cells	7 vs all	MED18	0.491	ENSG00000130772	-0.0511	-0.114	0.012	0.0447	-1.6	0.112	0.385	-5.47
Tissue Myeloid cells	7 vs all	DHX34	0.488	ENSG00000134815	-0.0776	-0.173	0.0182	0.0888	-1.6	0.112	0.385	-5.47
Tissue Myeloid cells	7 vs all	NOL6	0.491	ENSG00000165271	-0.0506	-0.113	0.0119	0.0608	-1.6	0.112	0.385	-5.47
Tissue Myeloid cells	7 vs all	AC009237.14	0.502	ENSG00000272913	0.0252	-0.0059	0.0562	0.0124	1.6	0.112	0.385	-5.47
Tissue Myeloid cells	7 vs all	KIF13A	0.491	ENSG00000137177	-0.0512	-0.114	0.012	0.0614	-1.6	0.112	0.385	-5.47
Tissue Myeloid cells	7 vs all	RAB11FIP4	0.483	ENSG00000131242	-0.099	-0.221	0.0232	0.155	-1.6	0.112	0.385	-5.47
Tissue Myeloid cells	7 vs all	GGCT	0.46	ENSG00000006625	-0.174	-0.39	0.041	0.493	-1.6	0.112	0.385	-5.47
Tissue Myeloid cells	7 vs all	THAP7-AS1	0.494	ENSG00000230513	-0.0451	-0.101	0.0106	0.0395	-1.6	0.112	0.385	-5.47
Tissue Myeloid cells	7 vs all	LASP1	0.451	ENSG00000002834	-0.189	-0.422	0.0443	0.664	-1.6	0.112	0.385	-5.47
Tissue Myeloid cells	7 vs all	RBM12B	0.486	ENSG00000183808	-0.0856	-0.191	0.0201	0.113	-1.6	0.112	0.385	-5.47
Tissue Myeloid cells	7 vs all	TAF7	0.45	ENSG00000178913	-0.177	-0.397	0.0417	0.497	-1.6	0.112	0.385	-5.47
Tissue Myeloid cells	7 vs all	BDH1	0.491	ENSG00000161267	-0.0702	-0.157	0.0165	0.0822	-1.6	0.112	0.386	-5.47
Tissue Myeloid cells	7 vs all	HIGD1A	0.489	ENSG00000181061	-0.116	-0.258	0.0272	0.226	-1.6	0.112	0.386	-5.47
Tissue Myeloid cells	7 vs all	PTRH1	0.511	ENSG00000187024	0.148	-0.0351	0.332	0.249	1.59	0.112	0.386	-5.47
Tissue Myeloid cells	7 vs all	TMEM204	0.505	ENSG00000131634	0.033	-0.00779	0.0737	0.0174	1.59	0.112	0.386	-5.47
Tissue Myeloid cells	7 vs all	AATK	0.491	ENSG00000181409	-0.0469	-0.105	0.0111	0.041	-1.59	0.112	0.386	-5.47
Tissue Myeloid cells	7 vs all	EXPH5	0.503	ENSG00000110723	0.0185	-0.00437	0.0413	0.00767	1.59	0.112	0.386	-5.47
Tissue Myeloid cells	7 vs all	CD300LB	0.487	ENSG00000178789	-0.112	-0.25	0.0264	0.119	-1.59	0.112	0.387	-5.47
Tissue Myeloid cells	7 vs all	UBR5-AS1	0.491	ENSG00000246263	-0.0638	-0.143	0.0151	0.0558	-1.59	0.112	0.387	-5.47
Tissue Myeloid cells	7 vs all	NKRF	0.489	ENSG00000186416	-0.0673	-0.15	0.0159	0.0589	-1.59	0.113	0.387	-5.47
Tissue Myeloid cells	7 vs all	CTC1	0.491	ENSG00000178971	-0.0578	-0.129	0.0137	0.0505	-1.59	0.113	0.387	-5.47
Tissue Myeloid cells	7 vs all	HSD3B7	0.483	ENSG00000099377	-0.0937	-0.21	0.0223	0.144	-1.59	0.113	0.387	-5.47
Tissue Myeloid cells	7 vs all	BCS1L	0.488	ENSG00000074582	-0.0728	-0.163	0.0173	0.0875	-1.59	0.113	0.387	-5.47
Tissue Myeloid cells	7 vs all	SPART	0.472	ENSG00000133104	-0.133	-0.298	0.0317	0.285	-1.59	0.113	0.387	-5.47
Tissue Myeloid cells	7 vs all	ALKBH1	0.49	ENSG00000100601	-0.0554	-0.124	0.0132	0.0485	-1.59	0.113	0.387	-5.47
Tissue Myeloid cells	7 vs all	TRPM4	0.483	ENSG00000130529	-0.0999	-0.224	0.0238	0.124	-1.59	0.113	0.387	-5.47
Tissue Myeloid cells	7 vs all	KIF27	0.504	ENSG00000165115	0.0257	-0.00611	0.0574	0.0179	1.59	0.113	0.387	-5.47
Tissue Myeloid cells	7 vs all	NT5DC1	0.517	ENSG00000178425	0.0984	-0.0234	0.22	0.141	1.59	0.113	0.387	-5.47
Tissue Myeloid cells	7 vs all	REPIN1	0.476	ENSG00000214022	-0.157	-0.352	0.0375	0.354	-1.59	0.113	0.387	-5.47
Tissue Myeloid cells	7 vs all	DCAF8	0.48	ENSG00000132716	-0.105	-0.234	0.0249	0.207	-1.59	0.113	0.387	-5.47
Tissue Myeloid cells	7 vs all	FUT11	0.488	ENSG00000196968	-0.0644	-0.144	0.0154	0.092	-1.59	0.113	0.387	-5.48
Tissue Myeloid cells	7 vs all	NDST2	0.49	ENSG00000166507	-0.0426	-0.0953	0.0102	0.0372	-1.59	0.113	0.388	-5.48
Tissue Myeloid cells	7 vs all	ORC4	0.48	ENSG00000115947	-0.098	-0.219	0.0234	0.161	-1.59	0.113	0.388	-5.48
Tissue Myeloid cells	7 vs all	IPO9	0.479	ENSG00000198700	-0.0928	-0.208	0.0222	0.172	-1.59	0.113	0.388	-5.48
Tissue Myeloid cells	7 vs all	HIRIP3	0.49	ENSG00000149929	-0.0869	-0.195	0.0208	0.112	-1.59	0.113	0.388	-5.48
Tissue Myeloid cells	7 vs all	NCDN	0.492	ENSG00000020129	-0.0469	-0.105	0.0113	0.0411	-1.59	0.113	0.389	-5.48
Tissue Myeloid cells	7 vs all	RPP30	0.486	ENSG00000148688	-0.11	-0.247	0.0265	0.222	-1.59	0.113	0.389	-5.48
Tissue Myeloid cells	7 vs all	ZNF75A	0.486	ENSG00000162086	-0.102	-0.228	0.0246	0.168	-1.59	0.114	0.389	-5.48
Tissue Myeloid cells	7 vs all	CHML	0.502	ENSG00000203668	0.0779	-0.0188	0.175	0.0748	1.59	0.114	0.39	-5.48
Tissue Myeloid cells	7 vs all	RCN3	0.472	ENSG00000142552	-0.133	-0.298	0.0322	0.192	-1.59	0.114	0.39	-5.48
Tissue Myeloid cells	7 vs all	SLC18B1	0.493	ENSG00000146409	-0.0696	-0.156	0.0168	0.083	-1.59	0.114	0.39	-5.48
Tissue Myeloid cells	7 vs all	LRMP	0.46	ENSG00000118308	-0.141	-0.316	0.0341	0.311	-1.59	0.114	0.39	-5.48
Tissue Myeloid cells	7 vs all	RIC8A	0.483	ENSG00000177963	-0.12	-0.268	0.029	0.238	-1.59	0.114	0.39	-5.48
Tissue Myeloid cells	7 vs all	TMEM208	0.461	ENSG00000168701	-0.19	-0.426	0.0461	0.599	-1.59	0.114	0.391	-5.48
Tissue Myeloid cells	7 vs all	ABCB4	0.492	ENSG00000005471	-0.0627	-0.141	0.0152	0.0722	-1.59	0.114	0.391	-5.48
Tissue Myeloid cells	7 vs all	EED	0.487	ENSG00000074266	-0.126	-0.282	0.0306	0.222	-1.59	0.114	0.391	-5.48
Tissue Myeloid cells	7 vs all	DAAM1	0.488	ENSG00000100592	-0.098	-0.22	0.0238	0.11	-1.59	0.114	0.391	-5.48
Tissue Myeloid cells	7 vs all	JPX	0.467	ENSG00000225470	-0.136	-0.304	0.033	0.318	-1.59	0.114	0.391	-5.48
Tissue Myeloid cells	7 vs all	NDUFB11	0.464	ENSG00000147123	-0.28	-0.627	0.0681	1.39	-1.59	0.114	0.391	-5.49
Tissue Myeloid cells	7 vs all	PPP1R18	0.449	ENSG00000146112	-0.241	-0.54	0.0586	1	-1.59	0.114	0.391	-5.49
Tissue Myeloid cells	7 vs all	HEXDC	0.484	ENSG00000169660	-0.12	-0.269	0.0292	0.216	-1.58	0.114	0.391	-5.49
Tissue Myeloid cells	7 vs all	CD302	0.466	ENSG00000241399	-0.152	-0.34	0.037	0.313	-1.58	0.114	0.391	-5.49
Tissue Myeloid cells	7 vs all	CORO1B	0.507	ENSG00000172725	-0.235	-0.527	0.0572	0.953	-1.58	0.115	0.391	-5.49
Tissue Myeloid cells	7 vs all	GABARAPL2	0.478	ENSG00000034713	-0.264	-0.592	0.0644	1.19	-1.58	0.115	0.391	-5.49
Tissue Myeloid cells	7 vs all	MCM8	0.494	ENSG00000125885	-0.0342	-0.0768	0.00835	0.0299	-1.58	0.115	0.391	-5.49
Tissue Myeloid cells	7 vs all	ULK2	0.485	ENSG00000083290	-0.0976	-0.219	0.0239	0.12	-1.58	0.115	0.391	-5.49
Tissue Myeloid cells	7 vs all	USP48	0.475	ENSG00000090686	-0.129	-0.289	0.0314	0.295	-1.58	0.115	0.391	-5.49
Tissue Myeloid cells	7 vs all	NR4A1	0.48	ENSG00000123358	-0.107	-0.239	0.0261	0.129	-1.58	0.115	0.392	-5.49
Tissue Myeloid cells	7 vs all	SLC36A1	0.479	ENSG00000123643	-0.11	-0.248	0.027	0.181	-1.58	0.115	0.392	-5.49
Tissue Myeloid cells	7 vs all	PYURF	0.464	ENSG00000145337	-0.224	-0.504	0.0549	0.833	-1.58	0.115	0.392	-5.49
Tissue Myeloid cells	7 vs all	KIAA1958	0.493	ENSG00000165185	-0.0553	-0.124	0.0135	0.0484	-1.58	0.115	0.392	-5.49
Tissue Myeloid cells	7 vs all	GRAMD1A	0.465	ENSG00000089351	-0.138	-0.311	0.0339	0.271	-1.58	0.115	0.392	-5.49
Tissue Myeloid cells	7 vs all	NFKBIE	0.474	ENSG00000146232	-0.168	-0.376	0.0411	0.394	-1.58	0.115	0.392	-5.49
Tissue Myeloid cells	7 vs all	RNF20	0.476	ENSG00000155827	-0.116	-0.261	0.0286	0.222	-1.58	0.115	0.392	-5.49
Tissue Myeloid cells	7 vs all	UQCRFS1	0.473	ENSG00000169021	-0.232	-0.522	0.0571	1	-1.58	0.115	0.392	-5.49
Tissue Myeloid cells	7 vs all	M1AP	0.508	ENSG00000159374	0.0353	-0.00866	0.0792	0.0256	1.58	0.115	0.392	-5.49
Tissue Myeloid cells	7 vs all	CD274	0.462	ENSG00000120217	-0.15	-0.336	0.0368	0.228	-1.58	0.115	0.392	-5.49
Tissue Myeloid cells	7 vs all	ZNF341	0.49	ENSG00000131061	-0.0552	-0.124	0.0136	0.0483	-1.58	0.115	0.392	-5.49
Tissue Myeloid cells	7 vs all	FAAH	0.493	ENSG00000117480	-0.0726	-0.163	0.0178	0.0635	-1.58	0.115	0.392	-5.49
Tissue Myeloid cells	7 vs all	SLC12A4	0.49	ENSG00000124067	-0.0775	-0.174	0.0191	0.0851	-1.58	0.115	0.392	-5.49
Tissue Myeloid cells	7 vs all	C14orf93	0.492	ENSG00000100802	-0.0461	-0.103	0.0113	0.0403	-1.58	0.115	0.392	-5.49
Tissue Myeloid cells	7 vs all	CASP6	0.494	ENSG00000138794	-0.0707	-0.159	0.0174	0.0826	-1.58	0.115	0.392	-5.49
Tissue Myeloid cells	7 vs all	CARD9	0.455	ENSG00000187796	-0.149	-0.335	0.0368	0.368	-1.58	0.115	0.392	-5.49
Tissue Myeloid cells	7 vs all	DDX49	0.472	ENSG00000105671	-0.131	-0.294	0.0322	0.309	-1.58	0.115	0.392	-5.49
Tissue Myeloid cells	7 vs all	DAGLA	0.497	ENSG00000134780	0.0585	-0.0144	0.131	0.0506	1.58	0.115	0.392	-5.49
Tissue Myeloid cells	7 vs all	MECR	0.504	ENSG00000116353	0.0762	-0.0188	0.171	0.0852	1.58	0.115	0.392	-5.49
Tissue Myeloid cells	7 vs all	SHQ1	0.491	ENSG00000144736	-0.0742	-0.167	0.0183	0.0822	-1.58	0.115	0.392	-5.49
Tissue Myeloid cells	7 vs all	ATG9A	0.493	ENSG00000198925	-0.0364	-0.0817	0.00899	0.0318	-1.58	0.115	0.393	-5.49
Tissue Myeloid cells	7 vs all	ZNF816	0.494	ENSG00000180257	-0.0334	-0.075	0.00826	0.0292	-1.58	0.116	0.393	-5.49
Tissue Myeloid cells	7 vs all	UTP6	0.474	ENSG00000108651	-0.113	-0.253	0.0279	0.223	-1.58	0.116	0.393	-5.49
Tissue Myeloid cells	7 vs all	KAT7	0.483	ENSG00000136504	-0.0919	-0.207	0.0228	0.144	-1.58	0.116	0.393	-5.49
Tissue Myeloid cells	7 vs all	RBP7	0.491	ENSG00000162444	-0.104	-0.233	0.0257	0.119	-1.58	0.116	0.393	-5.49
Tissue Myeloid cells	7 vs all	DOK5	0.505	ENSG00000101134	0.0413	-0.0102	0.0928	0.0241	1.58	0.116	0.393	-5.49
Tissue Myeloid cells	7 vs all	VIPAS39	0.49	ENSG00000151445	-0.0854	-0.192	0.0212	0.112	-1.58	0.116	0.393	-5.49
Tissue Myeloid cells	7 vs all	BOLA3	0.45	ENSG00000163170	-0.188	-0.422	0.0465	0.524	-1.58	0.116	0.393	-5.49
Tissue Myeloid cells	7 vs all	PNOC	0.494	ENSG00000168081	-0.0524	-0.118	0.013	0.0458	-1.58	0.116	0.393	-5.49
Tissue Myeloid cells	7 vs all	MRPL36	0.464	ENSG00000171421	-0.165	-0.37	0.0409	0.444	-1.58	0.116	0.393	-5.49
Tissue Myeloid cells	7 vs all	SPPL2B	0.488	ENSG00000005206	-0.0601	-0.135	0.0149	0.0747	-1.58	0.116	0.393	-5.49
Tissue Myeloid cells	7 vs all	PI4K2B	0.492	ENSG00000038210	-0.044	-0.099	0.0109	0.0385	-1.58	0.116	0.393	-5.49
Tissue Myeloid cells	7 vs all	NME1	0.494	ENSG00000239672	-0.162	-0.365	0.0403	0.342	-1.58	0.116	0.393	-5.49
Tissue Myeloid cells	7 vs all	C8orf44	0.492	ENSG00000213865	-0.0395	-0.0887	0.00981	0.0345	-1.58	0.116	0.393	-5.49
Tissue Myeloid cells	7 vs all	FKBP1B	0.492	ENSG00000119782	-0.0735	-0.165	0.0183	0.0643	-1.58	0.116	0.393	-5.5
Tissue Myeloid cells	7 vs all	GALK2	0.488	ENSG00000156958	-0.105	-0.237	0.0262	0.135	-1.58	0.116	0.393	-5.5
Tissue Myeloid cells	7 vs all	NME6	0.471	ENSG00000172113	-0.125	-0.282	0.0312	0.238	-1.58	0.116	0.393	-5.5
Tissue Myeloid cells	7 vs all	USP28	0.491	ENSG00000048028	-0.067	-0.151	0.0167	0.0869	-1.58	0.116	0.393	-5.5
Tissue Myeloid cells	7 vs all	RPUSD2	0.502	ENSG00000166133	0.0759	-0.0189	0.171	0.055	1.58	0.116	0.393	-5.5
Tissue Myeloid cells	7 vs all	TYMP	0.43	ENSG00000025708	-0.403	-0.906	0.1	2.08	-1.58	0.116	0.393	-5.5
Tissue Myeloid cells	7 vs all	ZNF557	0.492	ENSG00000130544	-0.0624	-0.14	0.0156	0.0664	-1.58	0.116	0.393	-5.5
Tissue Myeloid cells	7 vs all	CEACAM1	0.491	ENSG00000079385	-0.0462	-0.104	0.0115	0.0404	-1.58	0.116	0.393	-5.5
Tissue Myeloid cells	7 vs all	ZBTB49	0.494	ENSG00000168826	-0.0329	-0.0741	0.00823	0.0288	-1.58	0.116	0.394	-5.5
Tissue Myeloid cells	7 vs all	HOMER2	0.494	ENSG00000103942	-0.0337	-0.0759	0.00843	0.0295	-1.58	0.116	0.394	-5.5
Tissue Myeloid cells	7 vs all	RNF170	0.484	ENSG00000120925	-0.0928	-0.209	0.0232	0.153	-1.58	0.116	0.394	-5.5
Tissue Myeloid cells	7 vs all	FAM189B	0.488	ENSG00000160767	-0.0609	-0.137	0.0152	0.0706	-1.58	0.116	0.394	-5.5
Tissue Myeloid cells	7 vs all	PYCARD-AS1	0.491	ENSG00000261359	-0.0502	-0.113	0.0126	0.0439	-1.58	0.116	0.394	-5.5
Tissue Myeloid cells	7 vs all	EMC9	0.49	ENSG00000100908	-0.0997	-0.224	0.025	0.153	-1.58	0.116	0.394	-5.5
Tissue Myeloid cells	7 vs all	CXXC5	0.48	ENSG00000171604	-0.097	-0.218	0.0243	0.141	-1.58	0.116	0.394	-5.5
Tissue Myeloid cells	7 vs all	HSPA14	0.491	ENSG00000187522	-0.0708	-0.159	0.0178	0.0827	-1.58	0.117	0.394	-5.5
Tissue Myeloid cells	7 vs all	LDB1	0.49	ENSG00000198728	-0.0647	-0.146	0.0162	0.0566	-1.58	0.117	0.394	-5.5
Tissue Myeloid cells	7 vs all	AC036176.1	0.494	ENSG00000267390	-0.0319	-0.0717	0.00801	0.0279	-1.58	0.117	0.395	-5.5
Tissue Myeloid cells	7 vs all	SYNJ2	0.493	ENSG00000078269	-0.0492	-0.111	0.0124	0.0549	-1.58	0.117	0.395	-5.5
Tissue Myeloid cells	7 vs all	MARCH8	0.486	ENSG00000165406	-0.0828	-0.186	0.0209	0.143	-1.57	0.117	0.395	-5.5
Tissue Myeloid cells	7 vs all	APOL1	0.49	ENSG00000100342	-0.107	-0.24	0.0269	0.207	-1.57	0.117	0.395	-5.5
Tissue Myeloid cells	7 vs all	DHX57	0.488	ENSG00000163214	-0.0694	-0.156	0.0175	0.0846	-1.57	0.117	0.395	-5.5
Tissue Myeloid cells	7 vs all	SWAP70	0.479	ENSG00000133789	-0.155	-0.349	0.0392	0.348	-1.57	0.117	0.396	-5.5
Tissue Myeloid cells	7 vs all	GALNT3	0.492	ENSG00000115339	-0.0576	-0.13	0.0146	0.0504	-1.57	0.117	0.396	-5.5
Tissue Myeloid cells	7 vs all	SESN3	0.483	ENSG00000149212	-0.11	-0.248	0.0279	0.164	-1.57	0.117	0.396	-5.5
Tissue Myeloid cells	7 vs all	XBP1	0.479	ENSG00000100219	-0.188	-0.423	0.0475	0.572	-1.57	0.117	0.396	-5.5
Tissue Myeloid cells	7 vs all	AC024909.2	0.493	ENSG00000274021	-0.0531	-0.12	0.0135	0.0583	-1.57	0.117	0.396	-5.5
Tissue Myeloid cells	7 vs all	THYN1	0.515	ENSG00000151500	0.162	-0.0411	0.365	0.41	1.57	0.117	0.396	-5.5
Tissue Myeloid cells	7 vs all	UBXN11	0.46	ENSG00000158062	-0.18	-0.406	0.0457	0.379	-1.57	0.117	0.396	-5.51
Tissue Myeloid cells	7 vs all	SEC22B	0.475	ENSG00000265808	-0.149	-0.335	0.0377	0.336	-1.57	0.117	0.396	-5.51
Tissue Myeloid cells	7 vs all	BCL7B	0.473	ENSG00000106635	-0.118	-0.265	0.0299	0.256	-1.57	0.117	0.396	-5.51
Tissue Myeloid cells	7 vs all	ACAD8	0.488	ENSG00000151498	-0.0829	-0.187	0.0211	0.108	-1.57	0.118	0.396	-5.51
Tissue Myeloid cells	7 vs all	EIF4EBP1	0.45	ENSG00000187840	-0.206	-0.465	0.0525	0.727	-1.57	0.118	0.396	-5.51
Tissue Myeloid cells	7 vs all	KDM4A	0.49	ENSG00000066135	-0.0557	-0.126	0.0142	0.0726	-1.57	0.118	0.396	-5.51
Tissue Myeloid cells	7 vs all	CHMP4A	0.476	ENSG00000254505	-0.163	-0.367	0.0415	0.348	-1.57	0.118	0.397	-5.51
Tissue Myeloid cells	7 vs all	ZNF324	0.493	ENSG00000083812	-0.0359	-0.0809	0.00916	0.0314	-1.57	0.118	0.397	-5.51
Tissue Myeloid cells	7 vs all	SNAP23	0.506	ENSG00000092531	-0.216	-0.487	0.0552	0.806	-1.57	0.118	0.397	-5.51
Tissue Myeloid cells	7 vs all	VTA1	0.491	ENSG00000009844	-0.105	-0.237	0.0269	0.219	-1.57	0.118	0.397	-5.51
Tissue Myeloid cells	7 vs all	GPATCH3	0.486	ENSG00000198746	-0.0786	-0.177	0.0202	0.113	-1.57	0.118	0.398	-5.51
Tissue Myeloid cells	7 vs all	AIFM3	0.492	ENSG00000183773	-0.0584	-0.132	0.015	0.0629	-1.57	0.118	0.398	-5.51
Tissue Myeloid cells	7 vs all	ZBED6	0.494	ENSG00000257315	-0.0273	-0.0617	0.00703	0.0239	-1.57	0.118	0.398	-5.51
Tissue Myeloid cells	7 vs all	IPP	0.496	ENSG00000197429	-0.0248	-0.056	0.00639	0.0217	-1.57	0.118	0.399	-5.51
Tissue Myeloid cells	7 vs all	SUCLG2	0.529	ENSG00000172340	0.136	-0.0351	0.308	0.316	1.57	0.119	0.399	-5.51
Tissue Myeloid cells	7 vs all	RNASEH2C	0.49	ENSG00000172922	-0.236	-0.533	0.0608	0.861	-1.57	0.119	0.399	-5.51
Tissue Myeloid cells	7 vs all	FAM172A	0.489	ENSG00000113391	-0.0789	-0.178	0.0203	0.106	-1.57	0.119	0.399	-5.51
Tissue Myeloid cells	7 vs all	TRBV7-9	0.504	ENSG00000278030	0.0147	-0.0038	0.0333	0.00442	1.57	0.119	0.399	-5.51
Tissue Myeloid cells	7 vs all	ZNF225	0.493	ENSG00000256294	-0.0392	-0.0885	0.0101	0.0343	-1.57	0.119	0.399	-5.51
Tissue Myeloid cells	7 vs all	TSIX	0.494	ENSG00000270641	-0.0338	-0.0763	0.00871	0.0296	-1.57	0.119	0.399	-5.51
Tissue Myeloid cells	7 vs all	C19orf48	0.48	ENSG00000167747	-0.12	-0.271	0.031	0.176	-1.57	0.119	0.399	-5.51
Tissue Myeloid cells	7 vs all	PARP6	0.481	ENSG00000137817	-0.0903	-0.204	0.0233	0.133	-1.57	0.119	0.399	-5.51
Tissue Myeloid cells	7 vs all	DAZAP2	0.462	ENSG00000183283	-0.282	-0.638	0.073	1.47	-1.57	0.119	0.399	-5.51
Tissue Myeloid cells	7 vs all	ZNF282	0.493	ENSG00000170265	-0.0329	-0.0744	0.00852	0.0288	-1.57	0.119	0.399	-5.51
Tissue Myeloid cells	7 vs all	C5orf34	0.502	ENSG00000172244	0.0261	-0.00675	0.0589	0.0127	1.57	0.119	0.399	-5.51
Tissue Myeloid cells	7 vs all	MED4	0.465	ENSG00000136146	-0.132	-0.298	0.0342	0.31	-1.57	0.119	0.399	-5.52
Tissue Myeloid cells	7 vs all	DCTN2	0.483	ENSG00000175203	-0.159	-0.359	0.0412	0.48	-1.57	0.119	0.399	-5.52
Tissue Myeloid cells	7 vs all	CEP85	0.488	ENSG00000130695	-0.067	-0.151	0.0174	0.0586	-1.57	0.119	0.399	-5.52
Tissue Myeloid cells	7 vs all	MAN1C1	0.496	ENSG00000117643	-0.0517	-0.117	0.0134	0.057	-1.57	0.119	0.399	-5.52
Tissue Myeloid cells	7 vs all	EID2B	0.491	ENSG00000176401	-0.0597	-0.135	0.0155	0.0522	-1.57	0.119	0.399	-5.52
Tissue Myeloid cells	7 vs all	POLR2F	0.496	ENSG00000100142	-0.179	-0.404	0.0463	0.589	-1.57	0.119	0.399	-5.52
Tissue Myeloid cells	7 vs all	SSBP3	0.48	ENSG00000157216	-0.0946	-0.214	0.0245	0.132	-1.56	0.119	0.399	-5.52
Tissue Myeloid cells	7 vs all	SLC35A2	0.494	ENSG00000102100	-0.0848	-0.192	0.022	0.135	-1.56	0.119	0.4	-5.52
Tissue Myeloid cells	7 vs all	DYNC2H1	0.495	ENSG00000187240	-0.0363	-0.0821	0.00944	0.0318	-1.56	0.119	0.4	-5.52
Tissue Myeloid cells	7 vs all	BRD1	0.487	ENSG00000100425	-0.0741	-0.167	0.0193	0.0648	-1.56	0.119	0.4	-5.52
Tissue Myeloid cells	7 vs all	ANKRD42	0.491	ENSG00000137494	-0.0531	-0.12	0.0138	0.0465	-1.56	0.119	0.4	-5.52
Tissue Myeloid cells	7 vs all	RASA1	0.49	ENSG00000145715	-0.0646	-0.146	0.0168	0.0956	-1.56	0.119	0.4	-5.52
Tissue Myeloid cells	7 vs all	ACRBP	0.49	ENSG00000111644	-0.09	-0.204	0.0235	0.0996	-1.56	0.119	0.4	-5.52
Tissue Myeloid cells	7 vs all	C1D	0.484	ENSG00000197223	-0.156	-0.353	0.0408	0.446	-1.56	0.119	0.4	-5.52
Tissue Myeloid cells	7 vs all	ZBTB21	0.493	ENSG00000173276	-0.0799	-0.181	0.0209	0.0818	-1.56	0.119	0.4	-5.52
Tissue Myeloid cells	7 vs all	POLE	0.491	ENSG00000177084	-0.0476	-0.108	0.0124	0.0417	-1.56	0.119	0.4	-5.52
Tissue Myeloid cells	7 vs all	TRPT1	0.48	ENSG00000149743	-0.144	-0.326	0.0377	0.355	-1.56	0.12	0.4	-5.52
Tissue Myeloid cells	7 vs all	HIST1H2BK	0.488	ENSG00000197903	-0.069	-0.156	0.018	0.0977	-1.56	0.12	0.4	-5.52
Tissue Myeloid cells	7 vs all	PIP4P1	0.494	ENSG00000165782	-0.118	-0.267	0.0309	0.248	-1.56	0.12	0.401	-5.52
Tissue Myeloid cells	7 vs all	METTL8	0.496	ENSG00000123600	-0.0611	-0.138	0.016	0.0907	-1.56	0.12	0.401	-5.52
Tissue Myeloid cells	7 vs all	ROBO1	0.493	ENSG00000169855	-0.054	-0.122	0.0142	0.0473	-1.56	0.12	0.401	-5.52
Tissue Myeloid cells	7 vs all	SPRED2	0.49	ENSG00000198369	-0.0541	-0.122	0.0142	0.0473	-1.56	0.12	0.401	-5.52
Tissue Myeloid cells	7 vs all	Z95114.4	0.504	ENSG00000279927	0.0101	-0.00264	0.0228	0.00301	1.56	0.12	0.401	-5.52
Tissue Myeloid cells	7 vs all	GOT2	0.481	ENSG00000125166	-0.0966	-0.218	0.0253	0.174	-1.56	0.12	0.401	-5.52
Tissue Myeloid cells	7 vs all	OPRL1	0.492	ENSG00000125510	-0.0503	-0.114	0.0132	0.044	-1.56	0.12	0.401	-5.52
Tissue Myeloid cells	7 vs all	NLK	0.489	ENSG00000087095	-0.0788	-0.178	0.0207	0.069	-1.56	0.12	0.401	-5.52
Tissue Myeloid cells	7 vs all	FADS3	0.493	ENSG00000221968	-0.0386	-0.0873	0.0101	0.0338	-1.56	0.12	0.401	-5.52
Tissue Myeloid cells	7 vs all	AC079922.2	0.492	ENSG00000237753	-0.0413	-0.0934	0.0108	0.0361	-1.56	0.12	0.401	-5.52
Tissue Myeloid cells	7 vs all	ZNF618	0.489	ENSG00000157657	-0.0632	-0.143	0.0166	0.0792	-1.56	0.12	0.401	-5.52
Tissue Myeloid cells	7 vs all	BDH2	0.508	ENSG00000164039	0.074	-0.0195	0.167	0.0701	1.56	0.12	0.401	-5.52
Tissue Myeloid cells	7 vs all	JRKL	0.492	ENSG00000183340	-0.0486	-0.11	0.0128	0.0425	-1.56	0.12	0.401	-5.52
Tissue Myeloid cells	7 vs all	PLTP	0.547	ENSG00000100979	0.188	-0.0496	0.426	0.348	1.56	0.12	0.401	-5.52
Tissue Myeloid cells	7 vs all	TMEM255B	0.49	ENSG00000184497	-0.0592	-0.134	0.0156	0.0518	-1.56	0.12	0.402	-5.52
Tissue Myeloid cells	7 vs all	FAM76A	0.486	ENSG00000009780	-0.0882	-0.2	0.0233	0.11	-1.56	0.12	0.402	-5.52
Tissue Myeloid cells	7 vs all	DNAJC4	0.452	ENSG00000110011	-0.223	-0.504	0.0588	0.837	-1.56	0.12	0.402	-5.53
Tissue Myeloid cells	7 vs all	AL118558.3	0.492	ENSG00000271780	-0.0626	-0.142	0.0165	0.0713	-1.56	0.12	0.402	-5.53
Tissue Myeloid cells	7 vs all	TBC1D15	0.481	ENSG00000121749	-0.112	-0.255	0.0297	0.18	-1.56	0.121	0.402	-5.53
Tissue Myeloid cells	7 vs all	TMEM167A	0.459	ENSG00000174695	-0.232	-0.526	0.0615	0.87	-1.56	0.121	0.402	-5.53
Tissue Myeloid cells	7 vs all	DPYD	0.448	ENSG00000188641	-0.183	-0.415	0.0485	0.468	-1.56	0.121	0.402	-5.53
Tissue Myeloid cells	7 vs all	ATRIP	0.483	ENSG00000164053	-0.0782	-0.177	0.0207	0.103	-1.56	0.121	0.402	-5.53
Tissue Myeloid cells	7 vs all	TNFRSF14-AS1	0.491	ENSG00000238164	-0.0558	-0.126	0.0148	0.0488	-1.56	0.121	0.402	-5.53
Tissue Myeloid cells	7 vs all	NPHP4	0.494	ENSG00000131697	-0.0249	-0.0564	0.0066	0.0218	-1.56	0.121	0.402	-5.53
Tissue Myeloid cells	7 vs all	AL078590.3	0.503	ENSG00000232310	0.0178	-0.00472	0.0402	0.00698	1.56	0.121	0.403	-5.53
Tissue Myeloid cells	7 vs all	ZFP90	0.484	ENSG00000184939	-0.0853	-0.193	0.0227	0.122	-1.56	0.121	0.403	-5.53
Tissue Myeloid cells	7 vs all	ZNF785	0.49	ENSG00000197162	-0.0792	-0.179	0.0211	0.0693	-1.56	0.121	0.403	-5.53
Tissue Myeloid cells	7 vs all	PPM1L	0.493	ENSG00000163590	-0.0535	-0.121	0.0142	0.0468	-1.56	0.121	0.403	-5.53
Tissue Myeloid cells	7 vs all	MCM2	0.494	ENSG00000073111	-0.07	-0.159	0.0186	0.0786	-1.56	0.121	0.403	-5.53
Tissue Myeloid cells	7 vs all	TMEM201	0.494	ENSG00000188807	-0.0269	-0.0611	0.00718	0.0236	-1.56	0.121	0.403	-5.53
Tissue Myeloid cells	7 vs all	CCDC9	0.491	ENSG00000105321	-0.0661	-0.15	0.0176	0.0696	-1.56	0.121	0.403	-5.53
Tissue Myeloid cells	7 vs all	ORC2	0.49	ENSG00000115942	-0.0662	-0.15	0.0176	0.0744	-1.56	0.121	0.403	-5.53
Tissue Myeloid cells	7 vs all	UFM1	0.488	ENSG00000120686	-0.194	-0.44	0.0518	0.649	-1.56	0.121	0.403	-5.53
Tissue Myeloid cells	7 vs all	MRPL41	0.433	ENSG00000182154	-0.239	-0.541	0.0637	1.03	-1.56	0.121	0.403	-5.53
Tissue Myeloid cells	7 vs all	PGM2L1	0.508	ENSG00000165434	0.0534	-0.0142	0.121	0.0577	1.56	0.121	0.403	-5.53
Tissue Myeloid cells	7 vs all	AC104118.1	0.504	ENSG00000271862	0.02	-0.00534	0.0453	0.00637	1.56	0.121	0.404	-5.53
Tissue Myeloid cells	7 vs all	EIF2D	0.484	ENSG00000143486	-0.1	-0.227	0.0268	0.19	-1.56	0.121	0.404	-5.53
Tissue Myeloid cells	7 vs all	MAN1B1-DT	0.494	ENSG00000268996	-0.0386	-0.0875	0.0103	0.0338	-1.56	0.121	0.404	-5.53
Tissue Myeloid cells	7 vs all	AC104986.2	0.494	ENSG00000253948	-0.0316	-0.0717	0.00845	0.0277	-1.56	0.121	0.404	-5.53
Tissue Myeloid cells	7 vs all	PTGS1	0.476	ENSG00000095303	-0.139	-0.316	0.0372	0.298	-1.56	0.121	0.404	-5.53
Tissue Myeloid cells	7 vs all	RABEP1	0.473	ENSG00000029725	-0.135	-0.307	0.0362	0.324	-1.55	0.121	0.404	-5.53
Tissue Myeloid cells	7 vs all	MPP7	0.495	ENSG00000150054	-0.0234	-0.053	0.00626	0.0204	-1.55	0.122	0.404	-5.53
Tissue Myeloid cells	7 vs all	MXD1	0.466	ENSG00000059728	-0.134	-0.304	0.0359	0.227	-1.55	0.122	0.404	-5.53
Tissue Myeloid cells	7 vs all	RBMX	0.462	ENSG00000147274	-0.185	-0.419	0.0496	0.604	-1.55	0.122	0.404	-5.53
Tissue Myeloid cells	7 vs all	ATF6B	0.464	ENSG00000213676	-0.156	-0.353	0.0418	0.421	-1.55	0.122	0.404	-5.53
Tissue Myeloid cells	7 vs all	ZNF426	0.489	ENSG00000130818	-0.0651	-0.148	0.0175	0.0926	-1.55	0.122	0.404	-5.53
Tissue Myeloid cells	7 vs all	IL18R1	0.493	ENSG00000115604	-0.0563	-0.128	0.0151	0.0493	-1.55	0.122	0.404	-5.53
Tissue Myeloid cells	7 vs all	BEX2	0.494	ENSG00000133134	-0.0324	-0.0734	0.00871	0.0283	-1.55	0.122	0.405	-5.53
Tissue Myeloid cells	7 vs all	AL121832.2	0.494	ENSG00000273619	-0.0374	-0.0849	0.0101	0.0327	-1.55	0.122	0.405	-5.53
Tissue Myeloid cells	7 vs all	DTX2	0.464	ENSG00000091073	-0.134	-0.305	0.0362	0.304	-1.55	0.122	0.405	-5.54
Tissue Myeloid cells	7 vs all	PBDC1	0.483	ENSG00000102390	-0.113	-0.256	0.0304	0.254	-1.55	0.122	0.405	-5.54
Tissue Myeloid cells	7 vs all	GSE1	0.49	ENSG00000131149	-0.094	-0.213	0.0254	0.154	-1.55	0.122	0.405	-5.54
Tissue Myeloid cells	7 vs all	FKBP11	0.493	ENSG00000134285	-0.0809	-0.184	0.0219	0.12	-1.55	0.122	0.405	-5.54
Tissue Myeloid cells	7 vs all	MUC1	0.494	ENSG00000185499	-0.0213	-0.0484	0.00576	0.0187	-1.55	0.122	0.405	-5.54
Tissue Myeloid cells	7 vs all	RNF6	0.481	ENSG00000127870	-0.1	-0.227	0.0271	0.177	-1.55	0.122	0.406	-5.54
Tissue Myeloid cells	7 vs all	LTB	0.447	ENSG00000227507	-0.308	-0.699	0.0834	0.68	-1.55	0.122	0.406	-5.54
Tissue Myeloid cells	7 vs all	MMAA	0.491	ENSG00000151611	-0.0408	-0.0926	0.011	0.0357	-1.55	0.122	0.406	-5.54
Tissue Myeloid cells	7 vs all	RABGGTA	0.477	ENSG00000100949	-0.0978	-0.222	0.0265	0.204	-1.55	0.122	0.406	-5.54
Tissue Myeloid cells	7 vs all	MCRS1	0.477	ENSG00000187778	-0.143	-0.325	0.0388	0.364	-1.55	0.122	0.406	-5.54
Tissue Myeloid cells	7 vs all	GGT7	0.493	ENSG00000131067	-0.0345	-0.0784	0.00936	0.0302	-1.55	0.122	0.406	-5.54
Tissue Myeloid cells	7 vs all	CD79B	0.492	ENSG00000007312	-0.0763	-0.173	0.0207	0.0667	-1.55	0.123	0.406	-5.54
Tissue Myeloid cells	7 vs all	ZNF615	0.492	ENSG00000197619	-0.0543	-0.123	0.0147	0.0475	-1.55	0.123	0.406	-5.54
Tissue Myeloid cells	7 vs all	TNFRSF10C	0.502	ENSG00000173535	0.0263	-0.00714	0.0597	0.0126	1.55	0.123	0.406	-5.54
Tissue Myeloid cells	7 vs all	LIPE-AS1	0.492	ENSG00000213904	-0.0829	-0.188	0.0225	0.116	-1.55	0.123	0.406	-5.54
Tissue Myeloid cells	7 vs all	POLR3D	0.494	ENSG00000168495	-0.078	-0.177	0.0212	0.125	-1.55	0.123	0.406	-5.54
Tissue Myeloid cells	7 vs all	LINC00926	0.494	ENSG00000247982	-0.0524	-0.119	0.0143	0.0459	-1.55	0.123	0.406	-5.54
Tissue Myeloid cells	7 vs all	PRSS36	0.494	ENSG00000178226	-0.0316	-0.0717	0.00859	0.0276	-1.55	0.123	0.406	-5.54
Tissue Myeloid cells	7 vs all	BCL2L14	0.489	ENSG00000121380	-0.0713	-0.162	0.0194	0.0624	-1.55	0.123	0.406	-5.54
Tissue Myeloid cells	7 vs all	IL27	0.485	ENSG00000197272	-0.0872	-0.198	0.0237	0.11	-1.55	0.123	0.406	-5.54
Tissue Myeloid cells	7 vs all	CCDC7	0.494	ENSG00000216937	-0.0251	-0.0571	0.00684	0.022	-1.55	0.123	0.406	-5.54
Tissue Myeloid cells	7 vs all	PICK1	0.488	ENSG00000100151	-0.0883	-0.201	0.024	0.0773	-1.55	0.123	0.406	-5.54
Tissue Myeloid cells	7 vs all	BCLAF1	0.462	ENSG00000029363	-0.188	-0.427	0.0512	0.657	-1.55	0.123	0.406	-5.54
Tissue Myeloid cells	7 vs all	FBXO28	0.484	ENSG00000143756	-0.08	-0.182	0.0218	0.129	-1.55	0.123	0.406	-5.54
Tissue Myeloid cells	7 vs all	UST	0.492	ENSG00000111962	-0.0478	-0.109	0.0131	0.0418	-1.55	0.123	0.406	-5.54
Tissue Myeloid cells	7 vs all	TTBK2	0.487	ENSG00000128881	-0.0908	-0.206	0.0248	0.124	-1.55	0.123	0.406	-5.54
Tissue Myeloid cells	7 vs all	COL9A2	0.491	ENSG00000049089	-0.0594	-0.135	0.0162	0.052	-1.55	0.123	0.406	-5.54
Tissue Myeloid cells	7 vs all	RAB11A	0.483	ENSG00000103769	-0.186	-0.422	0.0508	0.616	-1.55	0.123	0.406	-5.54
Tissue Myeloid cells	7 vs all	MORN2	0.508	ENSG00000188010	0.0785	-0.0215	0.179	0.0959	1.55	0.123	0.406	-5.54
Tissue Myeloid cells	7 vs all	GOSR1	0.48	ENSG00000108587	-0.11	-0.251	0.0302	0.231	-1.55	0.123	0.407	-5.54
Tissue Myeloid cells	7 vs all	TFRC	0.47	ENSG00000072274	-0.201	-0.458	0.0551	0.464	-1.55	0.123	0.407	-5.54
Tissue Myeloid cells	7 vs all	PKMYT1	0.495	ENSG00000127564	-0.035	-0.0797	0.00959	0.0307	-1.55	0.123	0.407	-5.54
Tissue Myeloid cells	7 vs all	USP30	0.494	ENSG00000135093	-0.0297	-0.0675	0.00812	0.026	-1.55	0.123	0.407	-5.54
Tissue Myeloid cells	7 vs all	MAPKAPK5	0.48	ENSG00000089022	-0.0908	-0.207	0.0249	0.17	-1.55	0.123	0.407	-5.54
Tissue Myeloid cells	7 vs all	LYPLA2	0.463	ENSG00000011009	-0.146	-0.333	0.0401	0.394	-1.55	0.123	0.407	-5.54
Tissue Myeloid cells	7 vs all	FAM210B	0.472	ENSG00000124098	-0.125	-0.284	0.0343	0.214	-1.55	0.123	0.407	-5.54
Tissue Myeloid cells	7 vs all	PORCN	0.493	ENSG00000102312	-0.0401	-0.0911	0.011	0.0351	-1.55	0.123	0.407	-5.54
Tissue Myeloid cells	7 vs all	SAMD9	0.479	ENSG00000205413	-0.122	-0.278	0.0336	0.261	-1.55	0.124	0.407	-5.54
Tissue Myeloid cells	7 vs all	GRAMD1B	0.491	ENSG00000023171	-0.0421	-0.0959	0.0116	0.0534	-1.55	0.124	0.407	-5.55
Tissue Myeloid cells	7 vs all	METRN	0.494	ENSG00000103260	-0.0379	-0.0863	0.0104	0.0332	-1.55	0.124	0.407	-5.55
Tissue Myeloid cells	7 vs all	GPR33	0.503	ENSG00000214943	0.013	-0.00358	0.0296	0.00514	1.55	0.124	0.407	-5.55
Tissue Myeloid cells	7 vs all	TRIM52	0.488	ENSG00000183718	-0.0566	-0.129	0.0156	0.0704	-1.55	0.124	0.407	-5.55
Tissue Myeloid cells	7 vs all	RNF214	0.489	ENSG00000167257	-0.108	-0.246	0.0297	0.166	-1.55	0.124	0.408	-5.55
Tissue Myeloid cells	7 vs all	CDK3	0.494	ENSG00000250506	-0.0358	-0.0816	0.00988	0.0314	-1.55	0.124	0.408	-5.55
Tissue Myeloid cells	7 vs all	FAHD1	0.485	ENSG00000180185	-0.0741	-0.169	0.0204	0.115	-1.55	0.124	0.408	-5.55
Tissue Myeloid cells	7 vs all	REXO4	0.48	ENSG00000148300	-0.0953	-0.217	0.0263	0.152	-1.54	0.124	0.408	-5.55
Tissue Myeloid cells	7 vs all	MAT2B	0.51	ENSG00000038274	0.184	-0.0508	0.418	0.55	1.54	0.124	0.408	-5.55
Tissue Myeloid cells	7 vs all	MIR503HG	0.493	ENSG00000223749	-0.0368	-0.0837	0.0102	0.0322	-1.54	0.124	0.408	-5.55
Tissue Myeloid cells	7 vs all	SSBP1	0.487	ENSG00000106028	-0.217	-0.495	0.0601	0.857	-1.54	0.124	0.408	-5.55
Tissue Myeloid cells	7 vs all	CHD2	0.447	ENSG00000173575	-0.148	-0.337	0.041	0.352	-1.54	0.124	0.408	-5.55
Tissue Myeloid cells	7 vs all	AL021707.6	0.502	ENSG00000272669	0.0262	-0.00725	0.0596	0.0126	1.54	0.124	0.408	-5.55
Tissue Myeloid cells	7 vs all	MED29	0.484	ENSG00000063322	-0.142	-0.323	0.0393	0.345	-1.54	0.124	0.408	-5.55
Tissue Myeloid cells	7 vs all	FMC1	0.488	ENSG00000164898	-0.0898	-0.204	0.0249	0.14	-1.54	0.124	0.408	-5.55
Tissue Myeloid cells	7 vs all	AGAP2	0.491	ENSG00000135439	-0.0458	-0.104	0.0127	0.0401	-1.54	0.124	0.408	-5.55
Tissue Myeloid cells	7 vs all	ARMCX6	0.475	ENSG00000198960	-0.126	-0.286	0.0348	0.309	-1.54	0.124	0.408	-5.55
Tissue Myeloid cells	7 vs all	AC026471.1	0.493	ENSG00000260267	-0.0433	-0.0986	0.012	0.0379	-1.54	0.124	0.409	-5.55
Tissue Myeloid cells	7 vs all	LSM1	0.465	ENSG00000175324	-0.164	-0.373	0.0454	0.411	-1.54	0.124	0.409	-5.55
Tissue Myeloid cells	7 vs all	DAG1	0.49	ENSG00000173402	-0.0678	-0.154	0.0188	0.0593	-1.54	0.124	0.409	-5.55
Tissue Myeloid cells	7 vs all	CLIC3	0.492	ENSG00000169583	-0.0584	-0.133	0.0162	0.0511	-1.54	0.124	0.409	-5.55
Tissue Myeloid cells	7 vs all	GIPR	0.491	ENSG00000010310	-0.0532	-0.121	0.0148	0.0465	-1.54	0.124	0.409	-5.55
Tissue Myeloid cells	7 vs all	AC005229.4	0.493	ENSG00000273314	-0.0427	-0.0972	0.0119	0.0373	-1.54	0.125	0.409	-5.55
Tissue Myeloid cells	7 vs all	DNASE1L1	0.479	ENSG00000013563	-0.113	-0.257	0.0313	0.246	-1.54	0.125	0.409	-5.55
Tissue Myeloid cells	7 vs all	ZNF48	0.495	ENSG00000180035	-0.031	-0.0706	0.00864	0.0271	-1.54	0.125	0.409	-5.55
Tissue Myeloid cells	7 vs all	REEP3	0.472	ENSG00000165476	-0.132	-0.301	0.0368	0.306	-1.54	0.125	0.409	-5.55
Tissue Myeloid cells	7 vs all	DRG2	0.495	ENSG00000108591	-0.106	-0.241	0.0295	0.214	-1.54	0.125	0.409	-5.55
Tissue Myeloid cells	7 vs all	RFC2	0.486	ENSG00000049541	-0.126	-0.288	0.0353	0.279	-1.54	0.125	0.41	-5.55
Tissue Myeloid cells	7 vs all	MTMR11	0.491	ENSG00000014914	-0.065	-0.148	0.0182	0.0568	-1.54	0.125	0.41	-5.55
Tissue Myeloid cells	7 vs all	CENPC	0.485	ENSG00000145241	-0.0737	-0.168	0.0206	0.133	-1.54	0.125	0.41	-5.55
Tissue Myeloid cells	7 vs all	ZNF699	0.492	ENSG00000196110	-0.0492	-0.112	0.0138	0.043	-1.54	0.125	0.41	-5.55
Tissue Myeloid cells	7 vs all	UROD	0.484	ENSG00000126088	-0.134	-0.305	0.0375	0.301	-1.54	0.125	0.41	-5.55
Tissue Myeloid cells	7 vs all	GFPT1	0.485	ENSG00000198380	-0.0779	-0.178	0.0218	0.137	-1.54	0.125	0.41	-5.55
Tissue Myeloid cells	7 vs all	SFTPD	0.49	ENSG00000133661	-0.075	-0.171	0.021	0.0656	-1.54	0.125	0.41	-5.55
Tissue Myeloid cells	7 vs all	TPT1	0.553	ENSG00000133112	-0.523	-1.19	0.147	3.84	-1.54	0.125	0.41	-5.56
Tissue Myeloid cells	7 vs all	ARRB2	0.481	ENSG00000141480	-0.26	-0.593	0.073	1.15	-1.54	0.125	0.41	-5.56
Tissue Myeloid cells	7 vs all	KLHL11	0.494	ENSG00000178502	-0.0365	-0.0832	0.0102	0.0319	-1.54	0.125	0.41	-5.56
Tissue Myeloid cells	7 vs all	ANKRD54	0.489	ENSG00000100124	-0.0772	-0.176	0.0217	0.12	-1.54	0.125	0.41	-5.56
Tissue Myeloid cells	7 vs all	GAS7	0.48	ENSG00000007237	-0.171	-0.389	0.048	0.46	-1.54	0.125	0.411	-5.56
Tissue Myeloid cells	7 vs all	XCR1	0.489	ENSG00000173578	-0.143	-0.326	0.0403	0.125	-1.54	0.125	0.411	-5.56
Tissue Myeloid cells	7 vs all	PAFAH1B3	0.479	ENSG00000079462	-0.151	-0.344	0.0425	0.376	-1.54	0.125	0.411	-5.56
Tissue Myeloid cells	7 vs all	PDCD2L	0.494	ENSG00000126249	-0.0439	-0.1	0.0124	0.0384	-1.54	0.126	0.411	-5.56
Tissue Myeloid cells	7 vs all	SLC2A3	0.457	ENSG00000059804	-0.163	-0.372	0.046	0.326	-1.54	0.126	0.411	-5.56
Tissue Myeloid cells	7 vs all	ANAPC7	0.479	ENSG00000196510	-0.0957	-0.218	0.027	0.19	-1.54	0.126	0.411	-5.56
Tissue Myeloid cells	7 vs all	NMB	0.494	ENSG00000197696	-0.0333	-0.076	0.0094	0.0291	-1.54	0.126	0.411	-5.56
Tissue Myeloid cells	7 vs all	GTF2E2	0.483	ENSG00000197265	-0.142	-0.324	0.04	0.341	-1.54	0.126	0.411	-5.56
Tissue Myeloid cells	7 vs all	PADI2	0.489	ENSG00000117115	-0.0579	-0.132	0.0164	0.0745	-1.54	0.126	0.412	-5.56
Tissue Myeloid cells	7 vs all	PDCD1LG2	0.513	ENSG00000197646	0.0824	-0.0233	0.188	0.103	1.54	0.126	0.412	-5.56
Tissue Myeloid cells	7 vs all	SMOX	0.486	ENSG00000088826	-0.085	-0.194	0.0241	0.0982	-1.54	0.126	0.412	-5.56
Tissue Myeloid cells	7 vs all	ATF3	0.468	ENSG00000162772	-0.154	-0.351	0.0435	0.238	-1.54	0.126	0.412	-5.56
Tissue Myeloid cells	7 vs all	PIWIL4	0.494	ENSG00000134627	-0.0316	-0.0721	0.00894	0.0276	-1.54	0.126	0.412	-5.56
Tissue Myeloid cells	7 vs all	ZNF12	0.488	ENSG00000164631	-0.0767	-0.175	0.0217	0.103	-1.54	0.126	0.412	-5.56
Tissue Myeloid cells	7 vs all	PARP2	0.492	ENSG00000129484	-0.0878	-0.2	0.0249	0.0993	-1.54	0.126	0.412	-5.56
Tissue Myeloid cells	7 vs all	HSPA14	0.493	ENSG00000284024	-0.035	-0.08	0.00994	0.0307	-1.54	0.126	0.412	-5.56
Tissue Myeloid cells	7 vs all	CUL3	0.481	ENSG00000036257	-0.114	-0.259	0.0322	0.25	-1.54	0.126	0.412	-5.56
Tissue Myeloid cells	7 vs all	VDAC2	0.453	ENSG00000165637	-0.226	-0.515	0.064	0.992	-1.54	0.126	0.412	-5.56
Tissue Myeloid cells	7 vs all	TDP1	0.489	ENSG00000042088	-0.0732	-0.167	0.0208	0.0849	-1.54	0.126	0.412	-5.56
Tissue Myeloid cells	7 vs all	SNAPC2	0.495	ENSG00000104976	-0.108	-0.246	0.0306	0.243	-1.53	0.126	0.412	-5.56
Tissue Myeloid cells	7 vs all	UNK	0.506	ENSG00000132478	0.106	-0.0303	0.243	0.137	1.53	0.126	0.412	-5.56
Tissue Myeloid cells	7 vs all	COQ6	0.492	ENSG00000119723	-0.0785	-0.179	0.0223	0.108	-1.53	0.126	0.412	-5.56
Tissue Myeloid cells	7 vs all	PRMT9	0.481	ENSG00000164169	-0.0899	-0.205	0.0256	0.149	-1.53	0.126	0.412	-5.56
Tissue Myeloid cells	7 vs all	RIPK2	0.465	ENSG00000104312	-0.118	-0.27	0.0336	0.26	-1.53	0.126	0.412	-5.56
Tissue Myeloid cells	7 vs all	TM7SF3	0.485	ENSG00000064115	-0.104	-0.237	0.0295	0.2	-1.53	0.126	0.412	-5.56
Tissue Myeloid cells	7 vs all	DNAJC14	0.491	ENSG00000135392	-0.0592	-0.135	0.0169	0.0683	-1.53	0.127	0.412	-5.56
Tissue Myeloid cells	7 vs all	POLR2C	0.493	ENSG00000102978	-0.0948	-0.217	0.027	0.208	-1.53	0.127	0.412	-5.56
Tissue Myeloid cells	7 vs all	EMILIN1	0.493	ENSG00000138080	-0.0388	-0.0886	0.0111	0.0339	-1.53	0.127	0.413	-5.56
Tissue Myeloid cells	7 vs all	MTRF1	0.492	ENSG00000120662	-0.0415	-0.0948	0.0119	0.0481	-1.53	0.127	0.413	-5.56
Tissue Myeloid cells	7 vs all	TIFAB	0.548	ENSG00000255833	0.204	-0.0584	0.467	0.623	1.53	0.127	0.413	-5.56
Tissue Myeloid cells	7 vs all	SLC9A1	0.504	ENSG00000090020	0.0677	-0.0194	0.155	0.0826	1.53	0.127	0.413	-5.57
Tissue Myeloid cells	7 vs all	ZNF442	0.506	ENSG00000198342	0.0235	-0.00672	0.0537	0.0138	1.53	0.127	0.413	-5.57
Tissue Myeloid cells	7 vs all	SERTAD3	0.465	ENSG00000167565	-0.152	-0.347	0.0434	0.38	-1.53	0.127	0.413	-5.57
Tissue Myeloid cells	7 vs all	COPB1	0.478	ENSG00000129083	-0.141	-0.322	0.0404	0.353	-1.53	0.127	0.413	-5.57
Tissue Myeloid cells	7 vs all	ANKRD36C	0.492	ENSG00000174501	-0.0593	-0.136	0.017	0.0757	-1.53	0.127	0.413	-5.57
Tissue Myeloid cells	7 vs all	UBE2D3	0.487	ENSG00000109332	-0.279	-0.637	0.0799	1.44	-1.53	0.127	0.413	-5.57
Tissue Myeloid cells	7 vs all	LINC01001	0.488	ENSG00000230724	-0.0452	-0.103	0.013	0.0395	-1.53	0.127	0.413	-5.57
Tissue Myeloid cells	7 vs all	SH3D21	0.491	ENSG00000214193	-0.094	-0.215	0.027	0.158	-1.53	0.127	0.413	-5.57
Tissue Myeloid cells	7 vs all	TSR1	0.484	ENSG00000167721	-0.0782	-0.179	0.0225	0.119	-1.53	0.127	0.413	-5.57
Tissue Myeloid cells	7 vs all	WDR37	0.479	ENSG00000047056	-0.123	-0.28	0.0352	0.218	-1.53	0.127	0.413	-5.57
Tissue Myeloid cells	7 vs all	CYB5D1	0.495	ENSG00000182224	-0.0314	-0.0718	0.00902	0.0275	-1.53	0.127	0.413	-5.57
Tissue Myeloid cells	7 vs all	NUBP1	0.486	ENSG00000103274	-0.15	-0.343	0.0431	0.382	-1.53	0.127	0.414	-5.57
Tissue Myeloid cells	7 vs all	FZD5	0.494	ENSG00000163251	-0.0329	-0.0753	0.00948	0.0288	-1.53	0.127	0.414	-5.57
Tissue Myeloid cells	7 vs all	C16orf54	0.492	ENSG00000185905	-0.0587	-0.134	0.0169	0.0514	-1.53	0.128	0.415	-5.57
Tissue Myeloid cells	7 vs all	TMCC1	0.488	ENSG00000172765	-0.0718	-0.164	0.0207	0.109	-1.53	0.128	0.415	-5.57
Tissue Myeloid cells	7 vs all	PPP1R26	0.492	ENSG00000196422	-0.0578	-0.132	0.0167	0.0506	-1.53	0.128	0.415	-5.57
Tissue Myeloid cells	7 vs all	SRP68	0.482	ENSG00000167881	-0.111	-0.255	0.0322	0.182	-1.53	0.128	0.415	-5.57
Tissue Myeloid cells	7 vs all	ENPP1	0.491	ENSG00000197594	-0.0892	-0.204	0.0258	0.0781	-1.53	0.128	0.415	-5.57
Tissue Myeloid cells	7 vs all	NAT1	0.494	ENSG00000171428	-0.0395	-0.0904	0.0114	0.0464	-1.53	0.128	0.415	-5.57
Tissue Myeloid cells	7 vs all	RAB5A	0.46	ENSG00000144566	-0.176	-0.403	0.051	0.524	-1.53	0.128	0.415	-5.57
Tissue Myeloid cells	7 vs all	NT5C3A	0.482	ENSG00000122643	-0.112	-0.257	0.0325	0.218	-1.53	0.128	0.416	-5.57
Tissue Myeloid cells	7 vs all	PGGT1B	0.485	ENSG00000164219	-0.109	-0.249	0.0316	0.211	-1.53	0.128	0.416	-5.57
Tissue Myeloid cells	7 vs all	TMEM79	0.491	ENSG00000163472	-0.0413	-0.0946	0.012	0.0361	-1.53	0.128	0.416	-5.57
Tissue Myeloid cells	7 vs all	SHB	0.494	ENSG00000107338	-0.0425	-0.0973	0.0123	0.0372	-1.53	0.128	0.416	-5.57
Tissue Myeloid cells	7 vs all	GK	0.446	ENSG00000198814	-0.2	-0.458	0.058	0.482	-1.53	0.128	0.416	-5.57
Tissue Myeloid cells	7 vs all	OCIAD2	0.493	ENSG00000145247	-0.0843	-0.193	0.0245	0.108	-1.53	0.128	0.416	-5.57
Tissue Myeloid cells	7 vs all	LILRA6	0.458	ENSG00000244482	-0.124	-0.285	0.0362	0.212	-1.53	0.128	0.416	-5.57
Tissue Myeloid cells	7 vs all	AGPAT2	0.449	ENSG00000169692	-0.166	-0.381	0.0483	0.482	-1.53	0.128	0.416	-5.57
Tissue Myeloid cells	7 vs all	JHY	0.493	ENSG00000109944	-0.0378	-0.0866	0.011	0.0331	-1.53	0.128	0.416	-5.57
Tissue Myeloid cells	7 vs all	CNOT4	0.475	ENSG00000080802	-0.123	-0.282	0.0359	0.275	-1.53	0.128	0.416	-5.57
Tissue Myeloid cells	7 vs all	VPS50	0.487	ENSG00000004766	-0.0885	-0.203	0.0258	0.116	-1.53	0.128	0.416	-5.57
Tissue Myeloid cells	7 vs all	NDUFC2	0.502	ENSG00000151366	-0.174	-0.4	0.0508	0.378	-1.53	0.128	0.416	-5.57
Tissue Myeloid cells	7 vs all	MYLK	0.494	ENSG00000065534	-0.0445	-0.102	0.013	0.039	-1.53	0.128	0.416	-5.58
Tissue Myeloid cells	7 vs all	NOMO3	0.492	ENSG00000103226	-0.0452	-0.104	0.0132	0.0395	-1.53	0.128	0.416	-5.58
Tissue Myeloid cells	7 vs all	DUT	0.457	ENSG00000128951	-0.242	-0.554	0.0705	0.932	-1.53	0.129	0.416	-5.58
Tissue Myeloid cells	7 vs all	AC004865.2	0.507	ENSG00000239636	0.0655	-0.0191	0.15	0.0611	1.53	0.129	0.416	-5.58
Tissue Myeloid cells	7 vs all	ZNF529-AS1	0.493	ENSG00000233527	-0.0454	-0.104	0.0133	0.0398	-1.53	0.129	0.416	-5.58
Tissue Myeloid cells	7 vs all	EPHB3	0.495	ENSG00000182580	-0.0328	-0.0753	0.00959	0.0287	-1.53	0.129	0.416	-5.58
Tissue Myeloid cells	7 vs all	NUDT19	0.489	ENSG00000213965	-0.0511	-0.117	0.0149	0.0672	-1.53	0.129	0.416	-5.58
Tissue Myeloid cells	7 vs all	HIST2H2AC	0.49	ENSG00000184260	-0.0538	-0.123	0.0157	0.0589	-1.53	0.129	0.416	-5.58
Tissue Myeloid cells	7 vs all	ARF4	0.511	ENSG00000168374	-0.22	-0.503	0.0642	0.743	-1.53	0.129	0.416	-5.58
Tissue Myeloid cells	7 vs all	GSPT2	0.491	ENSG00000189369	-0.0816	-0.187	0.0239	0.111	-1.52	0.129	0.416	-5.58
Tissue Myeloid cells	7 vs all	SLC15A3	0.43	ENSG00000110446	-0.189	-0.434	0.0554	0.452	-1.52	0.129	0.416	-5.58
Tissue Myeloid cells	7 vs all	C10orf88	0.493	ENSG00000119965	-0.0365	-0.0838	0.0107	0.032	-1.52	0.129	0.417	-5.58
Tissue Myeloid cells	7 vs all	METTL5	0.486	ENSG00000138382	-0.149	-0.342	0.0437	0.448	-1.52	0.129	0.417	-5.58
Tissue Myeloid cells	7 vs all	C16orf45	0.495	ENSG00000166780	-0.0422	-0.0968	0.0124	0.0369	-1.52	0.129	0.417	-5.58
Tissue Myeloid cells	7 vs all	TNFRSF1A	0.438	ENSG00000067182	-0.239	-0.548	0.0701	0.812	-1.52	0.129	0.417	-5.58
Tissue Myeloid cells	7 vs all	ACSL4	0.468	ENSG00000068366	-0.147	-0.337	0.0431	0.41	-1.52	0.129	0.417	-5.58
Tissue Myeloid cells	7 vs all	IL2RG	0.492	ENSG00000147168	0.144	-0.0424	0.331	0.346	1.52	0.129	0.417	-5.58
Tissue Myeloid cells	7 vs all	VAMP1	0.493	ENSG00000139190	-0.0372	-0.0854	0.0109	0.0326	-1.52	0.129	0.417	-5.58
Tissue Myeloid cells	7 vs all	NUP153	0.485	ENSG00000124789	-0.103	-0.235	0.0301	0.198	-1.52	0.129	0.417	-5.58
Tissue Myeloid cells	7 vs all	HSD17B7	0.486	ENSG00000132196	-0.0767	-0.176	0.0226	0.132	-1.52	0.129	0.417	-5.58
Tissue Myeloid cells	7 vs all	KIAA1328	0.492	ENSG00000150477	-0.0643	-0.148	0.0189	0.0563	-1.52	0.129	0.417	-5.58
Tissue Myeloid cells	7 vs all	ITPR1-DT	0.502	ENSG00000231249	0.0261	-0.00768	0.0599	0.0127	1.52	0.129	0.417	-5.58
Tissue Myeloid cells	7 vs all	NEK9	0.461	ENSG00000119638	-0.118	-0.272	0.0349	0.249	-1.52	0.129	0.418	-5.58
Tissue Myeloid cells	7 vs all	AC118549.1	0.485	ENSG00000036549	-0.0891	-0.204	0.0263	0.133	-1.52	0.129	0.418	-5.58
Tissue Myeloid cells	7 vs all	HNRNPC	0.447	ENSG00000092199	-0.257	-0.591	0.076	1.26	-1.52	0.129	0.418	-5.58
Tissue Myeloid cells	7 vs all	SNN	0.479	ENSG00000184602	-0.146	-0.335	0.0431	0.345	-1.52	0.13	0.418	-5.58
Tissue Myeloid cells	7 vs all	NIPA1	0.493	ENSG00000170113	-0.0495	-0.114	0.0146	0.0433	-1.52	0.13	0.418	-5.58
Tissue Myeloid cells	7 vs all	KLF12	0.494	ENSG00000118922	-0.0764	-0.175	0.0225	0.0786	-1.52	0.13	0.418	-5.58
Tissue Myeloid cells	7 vs all	ANKDD1A	0.494	ENSG00000166839	-0.0295	-0.0678	0.00872	0.0258	-1.52	0.13	0.418	-5.58
Tissue Myeloid cells	7 vs all	AFG1L	0.492	ENSG00000135537	-0.0368	-0.0845	0.0109	0.0322	-1.52	0.13	0.418	-5.58
Tissue Myeloid cells	7 vs all	HDX	0.494	ENSG00000165259	-0.0584	-0.134	0.0173	0.0511	-1.52	0.13	0.418	-5.58
Tissue Myeloid cells	7 vs all	AC079630.1	0.488	ENSG00000225342	-0.0594	-0.136	0.0176	0.0758	-1.52	0.13	0.418	-5.58
Tissue Myeloid cells	7 vs all	ICAM4	0.494	ENSG00000105371	-0.0455	-0.105	0.0135	0.0398	-1.52	0.13	0.418	-5.58
Tissue Myeloid cells	7 vs all	BIVM	0.49	ENSG00000134897	-0.0569	-0.131	0.0168	0.0498	-1.52	0.13	0.418	-5.58
Tissue Myeloid cells	7 vs all	CASZ1	0.492	ENSG00000130940	-0.042	-0.0963	0.0124	0.0367	-1.52	0.13	0.418	-5.58
Tissue Myeloid cells	7 vs all	LCMT2	0.492	ENSG00000168806	-0.0402	-0.0923	0.0119	0.0352	-1.52	0.13	0.418	-5.58
Tissue Myeloid cells	7 vs all	AL158152.2	0.502	ENSG00000269946	0.0265	-0.00784	0.0608	0.0128	1.52	0.13	0.418	-5.58
Tissue Myeloid cells	7 vs all	DHX30	0.459	ENSG00000132153	-0.131	-0.302	0.0389	0.291	-1.52	0.13	0.418	-5.58
Tissue Myeloid cells	7 vs all	LINC00649	0.492	ENSG00000237945	-0.0368	-0.0845	0.0109	0.0322	-1.52	0.13	0.418	-5.58
Tissue Myeloid cells	7 vs all	UHRF1	0.495	ENSG00000276043	-0.0676	-0.155	0.0201	0.0765	-1.52	0.13	0.418	-5.58
Tissue Myeloid cells	7 vs all	C6orf106	0.476	ENSG00000196821	-0.0921	-0.212	0.0274	0.165	-1.52	0.13	0.418	-5.58
Tissue Myeloid cells	7 vs all	DDHD1	0.478	ENSG00000100523	-0.105	-0.242	0.0313	0.189	-1.52	0.13	0.418	-5.58
Tissue Myeloid cells	7 vs all	PROSER3	0.491	ENSG00000167595	-0.0511	-0.117	0.0152	0.0447	-1.52	0.13	0.418	-5.58
Tissue Myeloid cells	7 vs all	TNRC6C	0.493	ENSG00000078687	-0.0362	-0.0833	0.0108	0.0317	-1.52	0.13	0.419	-5.59
Tissue Myeloid cells	7 vs all	MRPL53	0.482	ENSG00000204822	-0.0576	-0.132	0.0172	0.0863	-1.52	0.13	0.419	-5.59
Tissue Myeloid cells	7 vs all	WBP11	0.454	ENSG00000084463	-0.144	-0.331	0.043	0.372	-1.52	0.13	0.419	-5.59
Tissue Myeloid cells	7 vs all	GRK5	0.494	ENSG00000198873	-0.0319	-0.0734	0.00953	0.0279	-1.52	0.13	0.419	-5.59
Tissue Myeloid cells	7 vs all	VANGL1	0.495	ENSG00000173218	-0.0208	-0.0478	0.00621	0.0182	-1.52	0.13	0.419	-5.59
Tissue Myeloid cells	7 vs all	KANSL1-AS1	0.487	ENSG00000214401	-0.119	-0.273	0.0355	0.214	-1.52	0.131	0.419	-5.59
Tissue Myeloid cells	7 vs all	ZNF799	0.495	ENSG00000196466	-0.0192	-0.0442	0.00574	0.0168	-1.52	0.131	0.419	-5.59
Tissue Myeloid cells	7 vs all	LMAN1	0.515	ENSG00000074695	0.156	-0.0467	0.359	0.391	1.52	0.131	0.419	-5.59
Tissue Myeloid cells	7 vs all	CHIT1	0.51	ENSG00000133063	0.0926	-0.0277	0.213	0.0452	1.52	0.131	0.419	-5.59
Tissue Myeloid cells	7 vs all	AL158835.1	0.503	ENSG00000224023	0.0132	-0.00396	0.0304	0.00497	1.52	0.131	0.42	-5.59
Tissue Myeloid cells	7 vs all	OGFOD2	0.487	ENSG00000111325	-0.0738	-0.17	0.0221	0.122	-1.52	0.131	0.42	-5.59
Tissue Myeloid cells	7 vs all	SYNGR1	0.492	ENSG00000100321	-0.0766	-0.176	0.023	0.0844	-1.52	0.131	0.42	-5.59
Tissue Myeloid cells	7 vs all	NEDD4L	0.493	ENSG00000049759	-0.0685	-0.158	0.0206	0.082	-1.52	0.131	0.42	-5.59
Tissue Myeloid cells	7 vs all	MRPS17	0.494	ENSG00000239789	-0.0379	-0.0871	0.0114	0.0331	-1.52	0.131	0.42	-5.59
Tissue Myeloid cells	7 vs all	SVBP	0.47	ENSG00000177868	-0.18	-0.415	0.0542	0.555	-1.52	0.131	0.42	-5.59
Tissue Myeloid cells	7 vs all	CDK17	0.486	ENSG00000059758	-0.0657	-0.151	0.0198	0.093	-1.52	0.131	0.42	-5.59
Tissue Myeloid cells	7 vs all	CD226	0.492	ENSG00000150637	-0.0843	-0.194	0.0254	0.119	-1.52	0.131	0.42	-5.59
Tissue Myeloid cells	7 vs all	AP006621.3	0.495	ENSG00000255284	-0.0231	-0.0532	0.00696	0.0202	-1.52	0.131	0.421	-5.59
Tissue Myeloid cells	7 vs all	SMTN	0.502	ENSG00000183963	0.0537	-0.0162	0.124	0.0391	1.51	0.131	0.421	-5.59
Tissue Myeloid cells	7 vs all	DHTKD1	0.484	ENSG00000181192	-0.105	-0.241	0.0315	0.167	-1.51	0.131	0.421	-5.59
Tissue Myeloid cells	7 vs all	SLC30A5	0.473	ENSG00000145740	-0.103	-0.238	0.0312	0.23	-1.51	0.131	0.421	-5.59
Tissue Myeloid cells	7 vs all	ZNF232	0.494	ENSG00000167840	-0.0518	-0.119	0.0156	0.0572	-1.51	0.131	0.421	-5.59
Tissue Myeloid cells	7 vs all	SLC25A22	0.49	ENSG00000177542	-0.0433	-0.0997	0.0131	0.0497	-1.51	0.131	0.421	-5.59
Tissue Myeloid cells	7 vs all	ZCCHC10	0.475	ENSG00000155329	-0.105	-0.242	0.0317	0.248	-1.51	0.132	0.421	-5.59
Tissue Myeloid cells	7 vs all	MAGOH	0.497	ENSG00000162385	-0.168	-0.387	0.0508	0.579	-1.51	0.132	0.421	-5.59
Tissue Myeloid cells	7 vs all	PDLIM1	0.487	ENSG00000107438	-0.0964	-0.222	0.0292	0.142	-1.51	0.132	0.421	-5.59
Tissue Myeloid cells	7 vs all	SLC35A5	0.488	ENSG00000138459	-0.0807	-0.186	0.0244	0.131	-1.51	0.132	0.421	-5.59
Tissue Myeloid cells	7 vs all	CEBPA-DT	0.495	ENSG00000267296	-0.0404	-0.093	0.0122	0.0353	-1.51	0.132	0.421	-5.59
Tissue Myeloid cells	7 vs all	USP13	0.494	ENSG00000058056	-0.0435	-0.1	0.0132	0.038	-1.51	0.132	0.422	-5.59
Tissue Myeloid cells	7 vs all	TTC9C	0.473	ENSG00000162222	-0.131	-0.302	0.0397	0.336	-1.51	0.132	0.422	-5.59
Tissue Myeloid cells	7 vs all	CDC73	0.479	ENSG00000134371	-0.11	-0.253	0.0333	0.25	-1.51	0.132	0.422	-5.59
Tissue Myeloid cells	7 vs all	SLC25A39	0.489	ENSG00000013306	-0.21	-0.483	0.0635	0.866	-1.51	0.132	0.422	-5.6
Tissue Myeloid cells	7 vs all	HKR1	0.491	ENSG00000181666	-0.079	-0.182	0.024	0.103	-1.51	0.132	0.422	-5.6
Tissue Myeloid cells	7 vs all	AC147067.1	0.49	ENSG00000244459	-0.0917	-0.211	0.0279	0.113	-1.51	0.132	0.422	-5.6
Tissue Myeloid cells	7 vs all	TWSG1	0.491	ENSG00000128791	-0.067	-0.154	0.0204	0.0998	-1.51	0.132	0.422	-5.6
Tissue Myeloid cells	7 vs all	ZNF816-ZNF321P	0.493	ENSG00000221874	-0.0505	-0.116	0.0153	0.0441	-1.51	0.132	0.422	-5.6
Tissue Myeloid cells	7 vs all	ZNF768	0.484	ENSG00000169957	-0.108	-0.248	0.0327	0.151	-1.51	0.132	0.422	-5.6
Tissue Myeloid cells	7 vs all	LZTR1	0.485	ENSG00000099949	-0.0689	-0.159	0.021	0.0985	-1.51	0.132	0.422	-5.6
Tissue Myeloid cells	7 vs all	FCER2	0.487	ENSG00000104921	-0.0619	-0.143	0.0188	0.0542	-1.51	0.132	0.422	-5.6
Tissue Myeloid cells	7 vs all	RCCD1	0.496	ENSG00000166965	-0.0473	-0.109	0.0144	0.0622	-1.51	0.132	0.423	-5.6
Tissue Myeloid cells	7 vs all	CPT2	0.48	ENSG00000157184	-0.0856	-0.197	0.0261	0.143	-1.51	0.132	0.423	-5.6
Tissue Myeloid cells	7 vs all	SEPT7	0.478	ENSG00000122545	-0.212	-0.489	0.0647	0.8	-1.51	0.133	0.423	-5.6
Tissue Myeloid cells	7 vs all	ADPRH	0.477	ENSG00000144843	-0.0813	-0.188	0.0249	0.127	-1.51	0.133	0.423	-5.6
Tissue Myeloid cells	7 vs all	AC098850.3	0.494	ENSG00000266302	-0.0602	-0.139	0.0184	0.0645	-1.51	0.133	0.423	-5.6
Tissue Myeloid cells	7 vs all	FIZ1	0.493	ENSG00000179943	-0.0577	-0.133	0.0177	0.0505	-1.51	0.133	0.423	-5.6
Tissue Myeloid cells	7 vs all	PSMC3IP	0.495	ENSG00000131470	-0.0284	-0.0655	0.0087	0.0249	-1.51	0.133	0.423	-5.6
Tissue Myeloid cells	7 vs all	PTPDC1	0.493	ENSG00000158079	-0.0441	-0.102	0.0135	0.0386	-1.51	0.133	0.423	-5.6
Tissue Myeloid cells	7 vs all	CHST11	0.468	ENSG00000171310	-0.126	-0.29	0.0385	0.275	-1.51	0.133	0.423	-5.6
Tissue Myeloid cells	7 vs all	METTL23	0.494	ENSG00000181038	-0.137	-0.316	0.042	0.373	-1.51	0.133	0.423	-5.6
Tissue Myeloid cells	7 vs all	RALB	0.482	ENSG00000144118	-0.163	-0.376	0.0499	0.461	-1.51	0.133	0.424	-5.6
Tissue Myeloid cells	7 vs all	IL32	0.533	ENSG00000008517	0.168	-0.0515	0.387	0.316	1.51	0.133	0.424	-5.6
Tissue Myeloid cells	7 vs all	ADNP-AS1	0.503	ENSG00000259456	0.00926	-0.00284	0.0214	0.00371	1.51	0.133	0.424	-5.6
Tissue Myeloid cells	7 vs all	MIGA1	0.486	ENSG00000180488	-0.0647	-0.149	0.0199	0.0921	-1.51	0.133	0.424	-5.6
Tissue Myeloid cells	7 vs all	B3GAT3	0.515	ENSG00000149541	0.149	-0.0459	0.344	0.425	1.51	0.133	0.424	-5.6
Tissue Myeloid cells	7 vs all	EEF2KMT	0.492	ENSG00000118894	-0.0766	-0.177	0.0236	0.117	-1.51	0.133	0.424	-5.6
Tissue Myeloid cells	7 vs all	NUCB1	0.542	ENSG00000104805	0.204	-0.0628	0.471	0.746	1.51	0.133	0.424	-5.6
Tissue Myeloid cells	7 vs all	PRDX4	0.516	ENSG00000123131	0.173	-0.0534	0.4	0.429	1.51	0.133	0.424	-5.6
Tissue Myeloid cells	7 vs all	RPAP2	0.486	ENSG00000122484	-0.0732	-0.169	0.0225	0.12	-1.51	0.133	0.424	-5.6
Tissue Myeloid cells	7 vs all	CFP	0.434	ENSG00000126759	-0.293	-0.677	0.0903	0.981	-1.51	0.133	0.424	-5.6
Tissue Myeloid cells	7 vs all	GRK4	0.494	ENSG00000125388	-0.0332	-0.0766	0.0102	0.029	-1.51	0.133	0.424	-5.6
Tissue Myeloid cells	7 vs all	ZNF7	0.491	ENSG00000147789	-0.0653	-0.151	0.0201	0.0909	-1.51	0.133	0.424	-5.6
Tissue Myeloid cells	7 vs all	TRAFD1	0.468	ENSG00000135148	-0.13	-0.301	0.0401	0.27	-1.51	0.133	0.424	-5.6
Tissue Myeloid cells	7 vs all	H2AFZ	0.516	ENSG00000164032	-0.345	-0.797	0.106	1.69	-1.51	0.133	0.424	-5.6
Tissue Myeloid cells	7 vs all	NFKBIB	0.481	ENSG00000104825	-0.107	-0.246	0.0329	0.203	-1.51	0.133	0.424	-5.6
Tissue Myeloid cells	7 vs all	ATPAF2	0.478	ENSG00000171953	-0.115	-0.266	0.0356	0.264	-1.51	0.133	0.424	-5.6
Tissue Myeloid cells	7 vs all	ANO10	0.492	ENSG00000160746	-0.0835	-0.193	0.0258	0.101	-1.51	0.133	0.424	-5.6
Tissue Myeloid cells	7 vs all	IAH1	0.488	ENSG00000134330	-0.17	-0.392	0.0524	0.561	-1.51	0.134	0.424	-5.6
Tissue Myeloid cells	7 vs all	AIG1	0.509	ENSG00000146416	0.11	-0.034	0.254	0.234	1.51	0.134	0.425	-5.61
Tissue Myeloid cells	7 vs all	CRY2	0.49	ENSG00000121671	-0.0551	-0.127	0.017	0.072	-1.51	0.134	0.425	-5.61
Tissue Myeloid cells	7 vs all	RNF31	0.492	ENSG00000092098	-0.0543	-0.125	0.0168	0.0475	-1.51	0.134	0.425	-5.61
Tissue Myeloid cells	7 vs all	TMEM64	0.494	ENSG00000180694	-0.0362	-0.0836	0.0112	0.0317	-1.5	0.134	0.425	-5.61
Tissue Myeloid cells	7 vs all	CDCA7	0.491	ENSG00000144354	-0.0769	-0.178	0.0239	0.0673	-1.5	0.134	0.425	-5.61
Tissue Myeloid cells	7 vs all	RAB14	0.467	ENSG00000119396	-0.169	-0.391	0.0525	0.586	-1.5	0.134	0.426	-5.61
Tissue Myeloid cells	7 vs all	DHX40	0.492	ENSG00000108406	-0.0806	-0.186	0.025	0.0996	-1.5	0.134	0.426	-5.61
Tissue Myeloid cells	7 vs all	POGZ	0.468	ENSG00000143442	-0.135	-0.312	0.042	0.312	-1.5	0.134	0.426	-5.61
Tissue Myeloid cells	7 vs all	NVL	0.491	ENSG00000143748	-0.065	-0.15	0.0202	0.0859	-1.5	0.134	0.426	-5.61
Tissue Myeloid cells	7 vs all	KBTBD3	0.491	ENSG00000182359	-0.0841	-0.194	0.0262	0.0736	-1.5	0.134	0.426	-5.61
Tissue Myeloid cells	7 vs all	SERPINB9P1	0.491	ENSG00000230438	-0.0476	-0.11	0.0148	0.0417	-1.5	0.134	0.426	-5.61
Tissue Myeloid cells	7 vs all	OCRL	0.491	ENSG00000122126	-0.0629	-0.145	0.0196	0.055	-1.5	0.134	0.426	-5.61
Tissue Myeloid cells	7 vs all	PHF1	0.486	ENSG00000112511	-0.0883	-0.204	0.0276	0.117	-1.5	0.134	0.426	-5.61
Tissue Myeloid cells	7 vs all	UBFD1	0.486	ENSG00000103353	-0.104	-0.24	0.0324	0.137	-1.5	0.135	0.427	-5.61
Tissue Myeloid cells	7 vs all	ZMYND15	0.489	ENSG00000141497	-0.0483	-0.112	0.0151	0.0423	-1.5	0.135	0.427	-5.61
Tissue Myeloid cells	7 vs all	AATF	0.479	ENSG00000275700	-0.126	-0.292	0.0395	0.304	-1.5	0.135	0.427	-5.61
Tissue Myeloid cells	7 vs all	UHRF2	0.487	ENSG00000147854	-0.0666	-0.154	0.0208	0.0938	-1.5	0.135	0.427	-5.61
Tissue Myeloid cells	7 vs all	LYSMD4	0.493	ENSG00000183060	-0.0517	-0.119	0.0162	0.0452	-1.5	0.135	0.427	-5.61
Tissue Myeloid cells	7 vs all	EPHX1	0.531	ENSG00000143819	0.108	-0.0338	0.25	0.127	1.5	0.135	0.427	-5.61
Tissue Myeloid cells	7 vs all	ENDOD1	0.492	ENSG00000149218	-0.0599	-0.139	0.0188	0.0525	-1.5	0.135	0.427	-5.61
Tissue Myeloid cells	7 vs all	SAR1B	0.499	ENSG00000152700	-0.141	-0.325	0.0441	0.38	-1.5	0.135	0.427	-5.61
Tissue Myeloid cells	7 vs all	IL4R	0.451	ENSG00000077238	-0.142	-0.328	0.0445	0.337	-1.5	0.135	0.427	-5.61
Tissue Myeloid cells	7 vs all	SEZ6L2	0.503	ENSG00000174938	0.0243	-0.00763	0.0562	0.0117	1.5	0.135	0.428	-5.61
Tissue Myeloid cells	7 vs all	REEP4	0.475	ENSG00000168476	-0.125	-0.289	0.0393	0.24	-1.5	0.135	0.428	-5.61
Tissue Myeloid cells	7 vs all	AFDN	0.485	ENSG00000130396	-0.0783	-0.181	0.0246	0.107	-1.5	0.135	0.428	-5.61
Tissue Myeloid cells	7 vs all	PITPNM1	0.479	ENSG00000110697	-0.105	-0.244	0.0332	0.208	-1.5	0.135	0.428	-5.61
Tissue Myeloid cells	7 vs all	ARFIP2	0.49	ENSG00000132254	-0.0911	-0.211	0.0287	0.161	-1.5	0.135	0.428	-5.61
Tissue Myeloid cells	7 vs all	CPD	0.474	ENSG00000108582	-0.101	-0.234	0.0318	0.181	-1.5	0.135	0.428	-5.62
Tissue Myeloid cells	7 vs all	PLEKHF1	0.493	ENSG00000166289	-0.0514	-0.119	0.0162	0.045	-1.5	0.135	0.428	-5.62
Tissue Myeloid cells	7 vs all	HIST1H3A	0.492	ENSG00000275714	-0.0429	-0.0994	0.0135	0.0375	-1.5	0.135	0.428	-5.62
Tissue Myeloid cells	7 vs all	AC011446.2	0.493	ENSG00000267598	-0.0282	-0.0653	0.00889	0.0247	-1.5	0.135	0.428	-5.62
Tissue Myeloid cells	7 vs all	TICAM2	0.502	ENSG00000243414	0.058	-0.0183	0.134	0.0459	1.5	0.136	0.429	-5.62
Tissue Myeloid cells	7 vs all	ZNF613	0.493	ENSG00000176024	-0.0491	-0.114	0.0155	0.043	-1.5	0.136	0.429	-5.62
Tissue Myeloid cells	7 vs all	TRAF5	0.491	ENSG00000082512	-0.0678	-0.157	0.0215	0.0984	-1.5	0.136	0.429	-5.62
Tissue Myeloid cells	7 vs all	AC099778.1	0.494	ENSG00000260236	-0.027	-0.0626	0.00857	0.0236	-1.5	0.136	0.43	-5.62
Tissue Myeloid cells	7 vs all	PPY	0.492	ENSG00000108849	-0.0847	-0.196	0.0269	0.0741	-1.5	0.136	0.43	-5.62
Tissue Myeloid cells	7 vs all	NUDT2	0.486	ENSG00000164978	-0.123	-0.285	0.0391	0.253	-1.5	0.136	0.43	-5.62
Tissue Myeloid cells	7 vs all	DOC2A	0.493	ENSG00000149927	-0.0649	-0.15	0.0206	0.0568	-1.5	0.136	0.43	-5.62
Tissue Myeloid cells	7 vs all	WDR90	0.495	ENSG00000161996	-0.0404	-0.0937	0.0129	0.0354	-1.5	0.136	0.43	-5.62
Tissue Myeloid cells	7 vs all	AC016590.1	0.492	ENSG00000267605	-0.0372	-0.0861	0.0118	0.0325	-1.5	0.136	0.43	-5.62
Tissue Myeloid cells	7 vs all	LINC00685	0.486	ENSG00000226179	-0.067	-0.155	0.0213	0.0942	-1.5	0.136	0.43	-5.62
Tissue Myeloid cells	7 vs all	TTC19	0.485	ENSG00000011295	-0.094	-0.218	0.0299	0.2	-1.5	0.136	0.43	-5.62
Tissue Myeloid cells	7 vs all	CDK5R1	0.504	ENSG00000176749	0.0139	-0.00442	0.0321	0.00517	1.49	0.136	0.43	-5.62
Tissue Myeloid cells	7 vs all	LYPLA1	0.497	ENSG00000120992	-0.188	-0.435	0.0598	0.69	-1.49	0.136	0.43	-5.62
Tissue Myeloid cells	7 vs all	PPP1R3E	0.489	ENSG00000235194	-0.0831	-0.193	0.0265	0.107	-1.49	0.136	0.43	-5.62
Tissue Myeloid cells	7 vs all	RAD23B	0.479	ENSG00000119318	-0.154	-0.358	0.0492	0.457	-1.49	0.136	0.43	-5.62
Tissue Myeloid cells	7 vs all	ELOA-AS1	0.493	ENSG00000236810	-0.0419	-0.0971	0.0134	0.0366	-1.49	0.136	0.43	-5.62
Tissue Myeloid cells	7 vs all	SLC25A35	0.493	ENSG00000125434	-0.076	-0.176	0.0242	0.101	-1.49	0.136	0.43	-5.62
Tissue Myeloid cells	7 vs all	ZNF888	0.498	ENSG00000213793	0.0488	-0.0155	0.113	0.0325	1.49	0.137	0.43	-5.62
Tissue Myeloid cells	7 vs all	RRP36	0.488	ENSG00000124541	-0.0825	-0.191	0.0263	0.162	-1.49	0.137	0.43	-5.62
Tissue Myeloid cells	7 vs all	BIN2	0.452	ENSG00000110934	-0.162	-0.376	0.0518	0.456	-1.49	0.137	0.431	-5.62
Tissue Myeloid cells	7 vs all	CNRIP1	0.492	ENSG00000119865	-0.0734	-0.17	0.0235	0.0643	-1.49	0.137	0.431	-5.62
Tissue Myeloid cells	7 vs all	PDE4DIP	0.475	ENSG00000178104	-0.165	-0.383	0.0528	0.402	-1.49	0.137	0.431	-5.62
Tissue Myeloid cells	7 vs all	ZNF672	0.468	ENSG00000171161	-0.138	-0.32	0.0442	0.344	-1.49	0.137	0.431	-5.62
Tissue Myeloid cells	7 vs all	PUS7	0.49	ENSG00000091127	-0.0739	-0.171	0.0237	0.0646	-1.49	0.137	0.431	-5.62
Tissue Myeloid cells	7 vs all	ARHGEF11	0.487	ENSG00000132694	-0.0584	-0.136	0.0188	0.072	-1.49	0.137	0.432	-5.63
Tissue Myeloid cells	7 vs all	HIST1H4B	0.493	ENSG00000278705	-0.0453	-0.105	0.0145	0.0396	-1.49	0.137	0.432	-5.63
Tissue Myeloid cells	7 vs all	SFXN1	0.496	ENSG00000164466	-0.0845	-0.196	0.0272	0.14	-1.49	0.137	0.432	-5.63
Tissue Myeloid cells	7 vs all	TSTD2	0.488	ENSG00000136925	-0.0669	-0.155	0.0215	0.0823	-1.49	0.137	0.432	-5.63
Tissue Myeloid cells	7 vs all	FPR2	0.474	ENSG00000171049	-0.107	-0.249	0.0346	0.133	-1.49	0.137	0.432	-5.63
Tissue Myeloid cells	7 vs all	TSNARE1	0.493	ENSG00000171045	-0.0509	-0.118	0.0164	0.0446	-1.49	0.138	0.433	-5.63
Tissue Myeloid cells	7 vs all	SPINT2	0.517	ENSG00000167642	-0.275	-0.64	0.0889	1.22	-1.49	0.138	0.433	-5.63
Tissue Myeloid cells	7 vs all	SLC1A3	0.48	ENSG00000079215	-0.0786	-0.183	0.0254	0.121	-1.49	0.138	0.433	-5.63
Tissue Myeloid cells	7 vs all	AP002807.1	0.491	ENSG00000255031	-0.0376	-0.0875	0.0122	0.0329	-1.49	0.138	0.433	-5.63
Tissue Myeloid cells	7 vs all	TFAP4	0.495	ENSG00000090447	-0.0859	-0.2	0.0278	0.0959	-1.49	0.138	0.433	-5.63
Tissue Myeloid cells	7 vs all	ZNF182	0.493	ENSG00000147118	-0.049	-0.114	0.0158	0.0428	-1.49	0.138	0.433	-5.63
Tissue Myeloid cells	7 vs all	DNAJC9	0.488	ENSG00000213551	-0.112	-0.259	0.0361	0.185	-1.49	0.138	0.433	-5.63
Tissue Myeloid cells	7 vs all	AC005082.1	0.504	ENSG00000226816	0.0345	-0.0112	0.0801	0.0254	1.49	0.138	0.433	-5.63
Tissue Myeloid cells	7 vs all	EFCAB2	0.487	ENSG00000203666	-0.0776	-0.18	0.0251	0.121	-1.49	0.138	0.433	-5.63
Tissue Myeloid cells	7 vs all	D2HGDH	0.488	ENSG00000180902	-0.0805	-0.187	0.0261	0.121	-1.49	0.138	0.433	-5.63
Tissue Myeloid cells	7 vs all	MINDY1	0.493	ENSG00000143409	-0.0381	-0.0885	0.0123	0.0333	-1.49	0.138	0.433	-5.63
Tissue Myeloid cells	7 vs all	PSRC1	0.505	ENSG00000134222	0.0393	-0.0127	0.0913	0.0236	1.49	0.138	0.433	-5.63
Tissue Myeloid cells	7 vs all	ANKRD10	0.463	ENSG00000088448	-0.142	-0.329	0.046	0.375	-1.49	0.138	0.434	-5.63
Tissue Myeloid cells	7 vs all	PHB	0.471	ENSG00000167085	-0.193	-0.449	0.0628	0.72	-1.49	0.138	0.435	-5.63
Tissue Myeloid cells	7 vs all	RPL39L	0.488	ENSG00000163923	-0.0774	-0.18	0.0252	0.113	-1.49	0.138	0.435	-5.63
Tissue Myeloid cells	7 vs all	ADA2	0.403	ENSG00000093072	-0.267	-0.622	0.0871	1.17	-1.49	0.139	0.435	-5.63
Tissue Myeloid cells	7 vs all	SBF2-AS1	0.493	ENSG00000246273	-0.0326	-0.0758	0.0106	0.0285	-1.49	0.139	0.435	-5.63
Tissue Myeloid cells	7 vs all	ZNF518B	0.49	ENSG00000178163	-0.0675	-0.157	0.022	0.0917	-1.49	0.139	0.435	-5.63
Tissue Myeloid cells	7 vs all	ERICH1	0.467	ENSG00000104714	-0.164	-0.381	0.0535	0.431	-1.49	0.139	0.435	-5.63
Tissue Myeloid cells	7 vs all	GPR68	0.492	ENSG00000119714	-0.0498	-0.116	0.0162	0.0436	-1.49	0.139	0.435	-5.63
Tissue Myeloid cells	7 vs all	ILKAP	0.477	ENSG00000132323	-0.11	-0.257	0.036	0.276	-1.49	0.139	0.435	-5.63
Tissue Myeloid cells	7 vs all	BSCL2	0.499	ENSG00000168000	0.0924	-0.0302	0.215	0.0878	1.49	0.139	0.435	-5.63
Tissue Myeloid cells	7 vs all	ARL17B	0.495	ENSG00000228696	-0.0212	-0.0493	0.00692	0.0185	-1.49	0.139	0.435	-5.63
Tissue Myeloid cells	7 vs all	ZNF514	0.494	ENSG00000144026	-0.0611	-0.142	0.02	0.0653	-1.49	0.139	0.435	-5.63
Tissue Myeloid cells	7 vs all	MAGOHB	0.49	ENSG00000111196	-0.106	-0.246	0.0346	0.222	-1.49	0.139	0.435	-5.63
Tissue Myeloid cells	7 vs all	METTL15	0.487	ENSG00000169519	-0.0855	-0.199	0.0279	0.11	-1.49	0.139	0.435	-5.64
Tissue Myeloid cells	7 vs all	OSBPL7	0.493	ENSG00000006025	-0.0414	-0.0964	0.0136	0.0363	-1.49	0.139	0.435	-5.64
Tissue Myeloid cells	7 vs all	DOK2	0.477	ENSG00000147443	-0.255	-0.593	0.0834	0.997	-1.48	0.139	0.435	-5.64
Tissue Myeloid cells	7 vs all	PAWR	0.494	ENSG00000177425	-0.0444	-0.103	0.0145	0.0389	-1.48	0.139	0.435	-5.64
Tissue Myeloid cells	7 vs all	ING2	0.505	ENSG00000168556	0.104	-0.034	0.241	0.152	1.48	0.139	0.436	-5.64
Tissue Myeloid cells	7 vs all	GYG1	0.497	ENSG00000163754	0.171	-0.0561	0.398	0.555	1.48	0.139	0.436	-5.64
Tissue Myeloid cells	7 vs all	AC009948.1	0.493	ENSG00000223960	-0.0385	-0.0897	0.0126	0.0337	-1.48	0.139	0.436	-5.64
Tissue Myeloid cells	7 vs all	MAMDC4	0.491	ENSG00000177943	-0.0391	-0.0911	0.0128	0.0342	-1.48	0.139	0.436	-5.64
Tissue Myeloid cells	7 vs all	DBP	0.492	ENSG00000105516	-0.079	-0.184	0.0259	0.12	-1.48	0.139	0.436	-5.64
Tissue Myeloid cells	7 vs all	SLC22A15	0.493	ENSG00000163393	-0.0389	-0.0905	0.0128	0.034	-1.48	0.139	0.436	-5.64
Tissue Myeloid cells	7 vs all	MIA3	0.468	ENSG00000154305	-0.123	-0.287	0.0405	0.3	-1.48	0.14	0.436	-5.64
Tissue Myeloid cells	7 vs all	PRKRA	0.469	ENSG00000180228	-0.111	-0.258	0.0365	0.243	-1.48	0.14	0.437	-5.64
Tissue Myeloid cells	7 vs all	ZMYM1	0.491	ENSG00000197056	-0.08	-0.186	0.0264	0.0925	-1.48	0.14	0.437	-5.64
Tissue Myeloid cells	7 vs all	BPHL	0.493	ENSG00000137274	-0.0874	-0.204	0.0288	0.0883	-1.48	0.14	0.437	-5.64
Tissue Myeloid cells	7 vs all	ZNF558	0.493	ENSG00000167785	-0.048	-0.112	0.0158	0.042	-1.48	0.14	0.437	-5.64
Tissue Myeloid cells	7 vs all	MAP4K5	0.48	ENSG00000012983	-0.0909	-0.212	0.03	0.17	-1.48	0.14	0.437	-5.64
Tissue Myeloid cells	7 vs all	JADE2	0.491	ENSG00000043143	-0.0693	-0.161	0.0229	0.0971	-1.48	0.14	0.437	-5.64
Tissue Myeloid cells	7 vs all	TADA2B	0.492	ENSG00000173011	-0.0786	-0.183	0.026	0.0896	-1.48	0.14	0.437	-5.64
Tissue Myeloid cells	7 vs all	LINC00672	0.495	ENSG00000263874	-0.0279	-0.0651	0.00923	0.0244	-1.48	0.14	0.437	-5.64
Tissue Myeloid cells	7 vs all	PCGF2	0.492	ENSG00000277258	-0.0619	-0.144	0.0205	0.0542	-1.48	0.14	0.437	-5.64
Tissue Myeloid cells	7 vs all	KCNE1	0.503	ENSG00000180509	0.0604	-0.02	0.141	0.0396	1.48	0.14	0.437	-5.64
Tissue Myeloid cells	7 vs all	RAP2B	0.456	ENSG00000181467	-0.172	-0.402	0.057	0.497	-1.48	0.14	0.437	-5.64
Tissue Myeloid cells	7 vs all	ZNF775	0.494	ENSG00000196456	-0.0308	-0.0719	0.0102	0.027	-1.48	0.14	0.437	-5.64
Tissue Myeloid cells	7 vs all	AC132192.2	0.49	ENSG00000268403	-0.0615	-0.143	0.0204	0.0538	-1.48	0.14	0.437	-5.64
Tissue Myeloid cells	7 vs all	GPBAR1	0.456	ENSG00000179921	-0.165	-0.384	0.0545	0.286	-1.48	0.14	0.437	-5.64
Tissue Myeloid cells	7 vs all	TEP1	0.47	ENSG00000129566	-0.106	-0.248	0.0352	0.197	-1.48	0.14	0.437	-5.64
Tissue Myeloid cells	7 vs all	CLMN	0.486	ENSG00000165959	-0.0824	-0.192	0.0273	0.0942	-1.48	0.14	0.437	-5.64
Tissue Myeloid cells	7 vs all	SEMA4C	0.484	ENSG00000168758	-0.102	-0.238	0.0339	0.182	-1.48	0.14	0.437	-5.64
Tissue Myeloid cells	7 vs all	LGMN	0.628	ENSG00000100600	0.336	-0.112	0.784	1.03	1.48	0.14	0.438	-5.64
Tissue Myeloid cells	7 vs all	GLB1L	0.499	ENSG00000163521	0.0633	-0.021	0.148	0.0587	1.48	0.14	0.438	-5.64
Tissue Myeloid cells	7 vs all	SACM1L	0.487	ENSG00000211456	-0.097	-0.226	0.0322	0.213	-1.48	0.141	0.438	-5.64
Tissue Myeloid cells	7 vs all	CHCHD5	0.442	ENSG00000125611	-0.182	-0.425	0.0606	0.633	-1.48	0.141	0.438	-5.64
Tissue Myeloid cells	7 vs all	ATP6V1B2	0.507	ENSG00000147416	0.257	-0.0856	0.6	1.04	1.48	0.141	0.438	-5.64
Tissue Myeloid cells	7 vs all	TERF2IP	0.461	ENSG00000166848	-0.154	-0.36	0.0514	0.44	-1.48	0.141	0.438	-5.64
Tissue Myeloid cells	7 vs all	MRM1	0.493	ENSG00000278619	-0.0618	-0.144	0.0206	0.0541	-1.48	0.141	0.438	-5.64
Tissue Myeloid cells	7 vs all	ZSCAN30	0.494	ENSG00000186814	-0.0324	-0.0756	0.0108	0.0284	-1.48	0.141	0.438	-5.64
Tissue Myeloid cells	7 vs all	ACADM	0.482	ENSG00000117054	-0.139	-0.323	0.0462	0.308	-1.48	0.141	0.438	-5.65
Tissue Myeloid cells	7 vs all	P3H1	0.48	ENSG00000117385	-0.0771	-0.18	0.0257	0.147	-1.48	0.141	0.438	-5.65
Tissue Myeloid cells	7 vs all	GORAB	0.49	ENSG00000120370	-0.0589	-0.137	0.0196	0.0689	-1.48	0.141	0.438	-5.65
Tissue Myeloid cells	7 vs all	CALCOCO1	0.479	ENSG00000012822	-0.095	-0.222	0.0317	0.158	-1.48	0.141	0.438	-5.65
Tissue Myeloid cells	7 vs all	OTUB1	0.474	ENSG00000167770	-0.208	-0.484	0.0692	0.746	-1.48	0.141	0.438	-5.65
Tissue Myeloid cells	7 vs all	LDLRAD3	0.491	ENSG00000179241	-0.0512	-0.12	0.0171	0.0448	-1.48	0.141	0.438	-5.65
Tissue Myeloid cells	7 vs all	NAT10	0.485	ENSG00000135372	-0.0651	-0.152	0.0218	0.0915	-1.48	0.141	0.438	-5.65
Tissue Myeloid cells	7 vs all	MTF1	0.469	ENSG00000188786	-0.103	-0.241	0.0345	0.192	-1.48	0.141	0.438	-5.65
Tissue Myeloid cells	7 vs all	NEPRO	0.49	ENSG00000163608	-0.101	-0.236	0.0337	0.189	-1.48	0.141	0.438	-5.65
Tissue Myeloid cells	7 vs all	ADNP	0.49	ENSG00000101126	-0.116	-0.272	0.0389	0.22	-1.48	0.141	0.438	-5.65
Tissue Myeloid cells	7 vs all	CTBP1-DT	0.492	ENSG00000196810	-0.0405	-0.0945	0.0135	0.0354	-1.48	0.141	0.438	-5.65
Tissue Myeloid cells	7 vs all	FBXO44	0.487	ENSG00000132879	-0.0731	-0.171	0.0245	0.0996	-1.48	0.141	0.438	-5.65
Tissue Myeloid cells	7 vs all	ACO2	0.478	ENSG00000100412	-0.145	-0.337	0.0483	0.452	-1.48	0.141	0.439	-5.65
Tissue Myeloid cells	7 vs all	ECPAS	0.471	ENSG00000136813	-0.121	-0.282	0.0405	0.238	-1.48	0.141	0.439	-5.65
Tissue Myeloid cells	7 vs all	FLVCR1	0.486	ENSG00000162769	-0.0665	-0.155	0.0223	0.0937	-1.48	0.141	0.439	-5.65
Tissue Myeloid cells	7 vs all	SNHG21	0.492	ENSG00000250988	-0.0471	-0.11	0.0158	0.0412	-1.48	0.141	0.439	-5.65
Tissue Myeloid cells	7 vs all	WDR83OS	0.449	ENSG00000105583	-0.242	-0.566	0.0813	1.43	-1.48	0.142	0.439	-5.65
Tissue Myeloid cells	7 vs all	NIPSNAP3B	0.492	ENSG00000165028	-0.053	-0.124	0.0178	0.0463	-1.47	0.142	0.44	-5.65
Tissue Myeloid cells	7 vs all	TMEM41B	0.486	ENSG00000166471	-0.0884	-0.206	0.0297	0.153	-1.47	0.142	0.44	-5.65
Tissue Myeloid cells	7 vs all	SMYD4	0.492	ENSG00000186532	-0.0593	-0.139	0.02	0.0892	-1.47	0.142	0.44	-5.65
Tissue Myeloid cells	7 vs all	MMP2-AS1	0.487	ENSG00000260135	-0.068	-0.159	0.023	0.0803	-1.47	0.142	0.441	-5.65
Tissue Myeloid cells	7 vs all	DKC1	0.476	ENSG00000130826	-0.143	-0.333	0.0481	0.3	-1.47	0.142	0.441	-5.65
Tissue Myeloid cells	7 vs all	SPATA33	0.489	ENSG00000167523	-0.0827	-0.193	0.0279	0.11	-1.47	0.142	0.441	-5.65
Tissue Myeloid cells	7 vs all	ZNF440	0.493	ENSG00000171295	-0.0515	-0.12	0.0174	0.045	-1.47	0.142	0.441	-5.65
Tissue Myeloid cells	7 vs all	DCUN1D3	0.492	ENSG00000188215	-0.0357	-0.0836	0.0121	0.0431	-1.47	0.142	0.441	-5.65
Tissue Myeloid cells	7 vs all	STT3B	0.458	ENSG00000163527	-0.136	-0.319	0.0461	0.371	-1.47	0.142	0.441	-5.65
Tissue Myeloid cells	7 vs all	CDT1	0.494	ENSG00000167513	-0.0522	-0.122	0.0176	0.0456	-1.47	0.142	0.441	-5.65
Tissue Myeloid cells	7 vs all	TBC1D12	0.486	ENSG00000108239	-0.0998	-0.233	0.0338	0.144	-1.47	0.142	0.441	-5.65
Tissue Myeloid cells	7 vs all	PACS1	0.477	ENSG00000175115	-0.115	-0.269	0.039	0.183	-1.47	0.142	0.441	-5.65
Tissue Myeloid cells	7 vs all	CDCA2	0.505	ENSG00000184661	0.0356	-0.0121	0.0832	0.0279	1.47	0.142	0.441	-5.65
Tissue Myeloid cells	7 vs all	SERP1	0.463	ENSG00000120742	-0.302	-0.706	0.102	1.83	-1.47	0.142	0.441	-5.65
Tissue Myeloid cells	7 vs all	ATP6V0E2	0.49	ENSG00000171130	-0.0796	-0.186	0.027	0.126	-1.47	0.142	0.441	-5.65
Tissue Myeloid cells	7 vs all	UBR3	0.481	ENSG00000144357	-0.102	-0.239	0.0347	0.141	-1.47	0.142	0.441	-5.65
Tissue Myeloid cells	7 vs all	ZNF26	0.49	ENSG00000198393	-0.0898	-0.21	0.0305	0.0904	-1.47	0.143	0.441	-5.65
Tissue Myeloid cells	7 vs all	KDM5D	0.493	ENSG00000012817	-0.0524	-0.123	0.0178	0.0458	-1.47	0.143	0.442	-5.66
Tissue Myeloid cells	7 vs all	AC090152.1	0.495	ENSG00000167912	-0.0559	-0.131	0.019	0.0607	-1.47	0.143	0.442	-5.66
Tissue Myeloid cells	7 vs all	EXOC3L1	0.491	ENSG00000179044	-0.0567	-0.133	0.0192	0.0669	-1.47	0.143	0.442	-5.66
Tissue Myeloid cells	7 vs all	C22orf46	0.491	ENSG00000184208	-0.0551	-0.129	0.0187	0.0601	-1.47	0.143	0.442	-5.66
Tissue Myeloid cells	7 vs all	RAB8A	0.461	ENSG00000167461	-0.194	-0.455	0.0661	0.675	-1.47	0.143	0.442	-5.66
Tissue Myeloid cells	7 vs all	LARP4	0.488	ENSG00000161813	-0.125	-0.292	0.0425	0.328	-1.47	0.143	0.442	-5.66
Tissue Myeloid cells	7 vs all	IL7	0.505	ENSG00000104432	0.0352	-0.012	0.0823	0.0258	1.47	0.143	0.442	-5.66
Tissue Myeloid cells	7 vs all	HIST1H2BG	0.496	ENSG00000273802	-0.0674	-0.158	0.0229	0.0797	-1.47	0.143	0.442	-5.66
Tissue Myeloid cells	7 vs all	AL117339.5	0.488	ENSG00000283930	-0.0686	-0.161	0.0234	0.0839	-1.47	0.143	0.442	-5.66
Tissue Myeloid cells	7 vs all	PPOX	0.489	ENSG00000143224	-0.0769	-0.18	0.0262	0.0882	-1.47	0.143	0.442	-5.66
Tissue Myeloid cells	7 vs all	MT-ND4L	0.397	ENSG00000212907	-0.615	-1.44	0.21	3.47	-1.47	0.143	0.442	-5.66
Tissue Myeloid cells	7 vs all	AC011899.2	0.486	ENSG00000233038	-0.101	-0.235	0.0343	0.184	-1.47	0.143	0.442	-5.66
Tissue Myeloid cells	7 vs all	SPSB2	0.506	ENSG00000111671	0.0756	-0.0258	0.177	0.0839	1.47	0.143	0.442	-5.66
Tissue Myeloid cells	7 vs all	AL117379.1	0.494	ENSG00000273759	-0.0367	-0.0859	0.0125	0.0321	-1.47	0.143	0.442	-5.66
Tissue Myeloid cells	7 vs all	SYT17	0.501	ENSG00000103528	0.0404	-0.0138	0.0946	0.0204	1.47	0.143	0.442	-5.66
Tissue Myeloid cells	7 vs all	PSKH1	0.492	ENSG00000159792	-0.0832	-0.195	0.0284	0.0966	-1.47	0.143	0.442	-5.66
Tissue Myeloid cells	7 vs all	GTF2H2C	0.492	ENSG00000183474	-0.0357	-0.0835	0.0122	0.0312	-1.47	0.143	0.443	-5.66
Tissue Myeloid cells	7 vs all	CNOT3	0.476	ENSG00000088038	-0.0963	-0.226	0.033	0.186	-1.47	0.144	0.443	-5.66
Tissue Myeloid cells	7 vs all	METAP1D	0.495	ENSG00000172878	-0.0345	-0.0807	0.0118	0.0301	-1.47	0.144	0.444	-5.66
Tissue Myeloid cells	7 vs all	PDPN	0.508	ENSG00000162493	0.0659	-0.0226	0.154	0.0597	1.47	0.144	0.444	-5.66
Tissue Myeloid cells	7 vs all	PROSER1	0.486	ENSG00000120685	-0.0754	-0.177	0.0259	0.132	-1.47	0.144	0.444	-5.66
Tissue Myeloid cells	7 vs all	ARNTL	0.484	ENSG00000133794	-0.0873	-0.205	0.03	0.115	-1.47	0.144	0.444	-5.66
Tissue Myeloid cells	7 vs all	PSMB6	0.522	ENSG00000142507	-0.238	-0.559	0.082	1.15	-1.47	0.144	0.444	-5.66
Tissue Myeloid cells	7 vs all	CEP19	0.492	ENSG00000174007	-0.0486	-0.114	0.0167	0.0425	-1.47	0.144	0.444	-5.66
Tissue Myeloid cells	7 vs all	DCTN1	0.477	ENSG00000204843	-0.135	-0.317	0.0465	0.283	-1.47	0.144	0.444	-5.66
Tissue Myeloid cells	7 vs all	COX11	0.497	ENSG00000166260	-0.0773	-0.181	0.0266	0.117	-1.47	0.144	0.444	-5.66
Tissue Myeloid cells	7 vs all	TULP3	0.494	ENSG00000078246	-0.0354	-0.083	0.0122	0.031	-1.47	0.144	0.444	-5.66
Tissue Myeloid cells	7 vs all	PANK2	0.47	ENSG00000125779	-0.138	-0.323	0.0474	0.329	-1.47	0.144	0.444	-5.66
Tissue Myeloid cells	7 vs all	AC119396.1	0.493	ENSG00000263264	-0.0408	-0.0956	0.0141	0.0357	-1.47	0.144	0.444	-5.66
Tissue Myeloid cells	7 vs all	POMT2	0.492	ENSG00000009830	-0.0431	-0.101	0.0149	0.0377	-1.47	0.144	0.444	-5.66
Tissue Myeloid cells	7 vs all	ITPR2	0.425	ENSG00000123104	-0.215	-0.503	0.074	0.723	-1.47	0.144	0.444	-5.66
Tissue Myeloid cells	7 vs all	SCO2	0.499	ENSG00000284194	0.0364	-0.0126	0.0853	0.0239	1.47	0.144	0.444	-5.66
Tissue Myeloid cells	7 vs all	CDKAL1	0.494	ENSG00000145996	-0.0523	-0.123	0.018	0.0749	-1.47	0.144	0.444	-5.66
Tissue Myeloid cells	7 vs all	FABP4	0.506	ENSG00000170323	0.106	-0.0367	0.25	0.0891	1.47	0.144	0.444	-5.66
Tissue Myeloid cells	7 vs all	ZBTB32	0.504	ENSG00000011590	0.0138	-0.00478	0.0324	0.00442	1.47	0.144	0.444	-5.66
Tissue Myeloid cells	7 vs all	CCAR2	0.484	ENSG00000158941	-0.11	-0.258	0.0379	0.189	-1.47	0.144	0.444	-5.66
Tissue Myeloid cells	7 vs all	PLA2G16	0.495	ENSG00000176485	-0.131	-0.306	0.0451	0.268	-1.46	0.144	0.444	-5.66
Tissue Myeloid cells	7 vs all	CYB561	0.494	ENSG00000008283	-0.0614	-0.144	0.0212	0.0821	-1.46	0.144	0.444	-5.67
Tissue Myeloid cells	7 vs all	QSOX2	0.494	ENSG00000165661	-0.0404	-0.0947	0.014	0.0353	-1.46	0.144	0.444	-5.67
Tissue Myeloid cells	7 vs all	ZBTB46	0.489	ENSG00000130584	-0.0671	-0.157	0.0232	0.0795	-1.46	0.144	0.444	-5.67
Tissue Myeloid cells	7 vs all	NRF1	0.488	ENSG00000106459	-0.0612	-0.143	0.0212	0.0774	-1.46	0.145	0.444	-5.67
Tissue Myeloid cells	7 vs all	FOCAD	0.49	ENSG00000188352	-0.0677	-0.159	0.0234	0.083	-1.46	0.145	0.444	-5.67
Tissue Myeloid cells	7 vs all	PTER	0.492	ENSG00000165983	-0.0755	-0.177	0.0261	0.119	-1.46	0.145	0.444	-5.67
Tissue Myeloid cells	7 vs all	ANKRD55	0.492	ENSG00000164512	-0.0562	-0.132	0.0195	0.0492	-1.46	0.145	0.444	-5.67
Tissue Myeloid cells	7 vs all	FAM102A	0.494	ENSG00000167106	-0.0364	-0.0853	0.0126	0.0318	-1.46	0.145	0.444	-5.67
Tissue Myeloid cells	7 vs all	UBE2H	0.482	ENSG00000186591	-0.0868	-0.204	0.0301	0.122	-1.46	0.145	0.445	-5.67
Tissue Myeloid cells	7 vs all	CENPJ	0.505	ENSG00000151849	0.0687	-0.0238	0.161	0.0784	1.46	0.145	0.445	-5.67
Tissue Myeloid cells	7 vs all	HDAC11	0.494	ENSG00000163517	-0.0376	-0.0882	0.013	0.0329	-1.46	0.145	0.445	-5.67
Tissue Myeloid cells	7 vs all	BANK1	0.494	ENSG00000153064	-0.0585	-0.137	0.0203	0.063	-1.46	0.145	0.445	-5.67
Tissue Myeloid cells	7 vs all	STEAP3	0.494	ENSG00000115107	-0.0256	-0.0602	0.0089	0.0224	-1.46	0.145	0.445	-5.67
Tissue Myeloid cells	7 vs all	SNRPA1	0.486	ENSG00000131876	-0.144	-0.339	0.0501	0.388	-1.46	0.145	0.445	-5.67
Tissue Myeloid cells	7 vs all	CFL1	0.587	ENSG00000172757	-0.399	-0.936	0.138	2.87	-1.46	0.145	0.445	-5.67
Tissue Myeloid cells	7 vs all	MTMR4	0.486	ENSG00000108389	-0.0823	-0.193	0.0286	0.153	-1.46	0.145	0.445	-5.67
Tissue Myeloid cells	7 vs all	TIMELESS	0.493	ENSG00000111602	-0.0712	-0.167	0.0248	0.0962	-1.46	0.145	0.445	-5.67
Tissue Myeloid cells	7 vs all	SEC61G	0.508	ENSG00000132432	-0.276	-0.647	0.0959	1.49	-1.46	0.145	0.445	-5.67
Tissue Myeloid cells	7 vs all	MRPS2	0.48	ENSG00000122140	-0.089	-0.209	0.031	0.171	-1.46	0.145	0.445	-5.67
Tissue Myeloid cells	7 vs all	UBE2J1	0.448	ENSG00000198833	-0.192	-0.452	0.067	0.731	-1.46	0.145	0.445	-5.67
Tissue Myeloid cells	7 vs all	MEN1	0.493	ENSG00000133895	-0.063	-0.148	0.022	0.0724	-1.46	0.145	0.446	-5.67
Tissue Myeloid cells	7 vs all	CUEDC1	0.492	ENSG00000180891	-0.0801	-0.188	0.0279	0.0819	-1.46	0.145	0.446	-5.67
Tissue Myeloid cells	7 vs all	KPNA2	0.526	ENSG00000182481	0.141	-0.0491	0.331	0.353	1.46	0.145	0.446	-5.67
Tissue Myeloid cells	7 vs all	ERV3-1	0.496	ENSG00000213462	-0.0719	-0.169	0.0251	0.0837	-1.46	0.145	0.446	-5.67
Tissue Myeloid cells	7 vs all	LILRB1	0.399	ENSG00000104972	-0.259	-0.608	0.0903	0.827	-1.46	0.145	0.446	-5.67
Tissue Myeloid cells	7 vs all	ZNF563	0.494	ENSG00000188868	-0.0459	-0.108	0.016	0.0402	-1.46	0.146	0.446	-5.67
Tissue Myeloid cells	7 vs all	ABHD10	0.484	ENSG00000144827	-0.0896	-0.211	0.0313	0.151	-1.46	0.146	0.446	-5.67
Tissue Myeloid cells	7 vs all	MKKS	0.476	ENSG00000125863	-0.0771	-0.181	0.027	0.123	-1.46	0.146	0.446	-5.67
Tissue Myeloid cells	7 vs all	HIST4H4	0.495	ENSG00000197837	-0.0261	-0.0614	0.00913	0.0229	-1.46	0.146	0.446	-5.67
Tissue Myeloid cells	7 vs all	WDHD1	0.494	ENSG00000198554	-0.0359	-0.0845	0.0126	0.0314	-1.46	0.146	0.446	-5.67
Tissue Myeloid cells	7 vs all	SUN1	0.49	ENSG00000164828	-0.0621	-0.146	0.0217	0.0782	-1.46	0.146	0.446	-5.67
Tissue Myeloid cells	7 vs all	TMSB4X	0.678	ENSG00000205542	-0.644	-1.51	0.226	5.03	-1.46	0.146	0.446	-5.67
Tissue Myeloid cells	7 vs all	DYM	0.488	ENSG00000141627	-0.116	-0.273	0.0407	0.262	-1.46	0.146	0.446	-5.67
Tissue Myeloid cells	7 vs all	KCMF1	0.482	ENSG00000176407	-0.118	-0.276	0.0412	0.239	-1.46	0.146	0.446	-5.67
Tissue Myeloid cells	7 vs all	GINS1	0.495	ENSG00000101003	-0.0317	-0.0745	0.0111	0.0277	-1.46	0.146	0.447	-5.67
Tissue Myeloid cells	7 vs all	PIGF	0.479	ENSG00000151665	-0.132	-0.311	0.0463	0.283	-1.46	0.146	0.447	-5.67
Tissue Myeloid cells	7 vs all	UBE3D	0.493	ENSG00000118420	-0.0506	-0.119	0.0178	0.0442	-1.46	0.146	0.447	-5.67
Tissue Myeloid cells	7 vs all	AP002495.2	0.495	ENSG00000254469	-0.0389	-0.0916	0.0137	0.0341	-1.46	0.146	0.447	-5.67
Tissue Myeloid cells	7 vs all	ZBTB39	0.493	ENSG00000166860	-0.0352	-0.0827	0.0124	0.0308	-1.46	0.146	0.447	-5.67
Tissue Myeloid cells	7 vs all	HDDC3	0.511	ENSG00000184508	0.115	-0.0405	0.271	0.291	1.46	0.146	0.447	-5.67
Tissue Myeloid cells	7 vs all	NRN1	0.501	ENSG00000124785	0.0688	-0.0242	0.162	0.0872	1.46	0.146	0.447	-5.67
Tissue Myeloid cells	7 vs all	APOL3	0.459	ENSG00000128284	-0.199	-0.467	0.07	0.686	-1.46	0.146	0.447	-5.67
Tissue Myeloid cells	7 vs all	ODF2L	0.493	ENSG00000122417	-0.0719	-0.169	0.0253	0.118	-1.46	0.146	0.447	-5.67
Tissue Myeloid cells	7 vs all	AP3M2	0.489	ENSG00000070718	-0.0882	-0.207	0.0311	0.117	-1.46	0.146	0.448	-5.68
Tissue Myeloid cells	7 vs all	MYO18A	0.485	ENSG00000196535	-0.0915	-0.215	0.0323	0.125	-1.46	0.147	0.448	-5.68
Tissue Myeloid cells	7 vs all	NSMCE4A	0.485	ENSG00000107672	-0.113	-0.266	0.0399	0.261	-1.46	0.147	0.448	-5.68
Tissue Myeloid cells	7 vs all	AC074327.1	0.509	ENSG00000228651	0.0716	-0.0253	0.168	0.063	1.46	0.147	0.448	-5.68
Tissue Myeloid cells	7 vs all	YTHDF1	0.484	ENSG00000149658	-0.0816	-0.192	0.0288	0.122	-1.46	0.147	0.448	-5.68
Tissue Myeloid cells	7 vs all	THRA	0.494	ENSG00000126351	-0.0356	-0.0837	0.0126	0.0311	-1.46	0.147	0.448	-5.68
Tissue Myeloid cells	7 vs all	SORD	0.489	ENSG00000140263	-0.057	-0.134	0.0201	0.0672	-1.46	0.147	0.448	-5.68
Tissue Myeloid cells	7 vs all	CHEK1	0.494	ENSG00000149554	-0.0375	-0.0884	0.0133	0.0329	-1.46	0.147	0.448	-5.68
Tissue Myeloid cells	7 vs all	ZGRF1	0.494	ENSG00000138658	-0.0406	-0.0955	0.0144	0.0355	-1.46	0.147	0.448	-5.68
Tissue Myeloid cells	7 vs all	AC015813.1	0.494	ENSG00000264112	-0.0371	-0.0874	0.0131	0.0325	-1.46	0.147	0.448	-5.68
Tissue Myeloid cells	7 vs all	TLK2	0.49	ENSG00000146872	-0.0709	-0.167	0.0251	0.112	-1.46	0.147	0.449	-5.68
Tissue Myeloid cells	7 vs all	PPM1N	0.505	ENSG00000213889	0.0884	-0.0314	0.208	0.136	1.45	0.147	0.449	-5.68
Tissue Myeloid cells	7 vs all	KRT8	0.489	ENSG00000170421	-0.0979	-0.231	0.0348	0.0857	-1.45	0.147	0.449	-5.68
Tissue Myeloid cells	7 vs all	GPAM	0.494	ENSG00000119927	-0.0305	-0.0718	0.0108	0.0267	-1.45	0.147	0.449	-5.68
Tissue Myeloid cells	7 vs all	MTIF2	0.481	ENSG00000085760	-0.083	-0.196	0.0295	0.142	-1.45	0.147	0.449	-5.68
Tissue Myeloid cells	7 vs all	MPG	0.472	ENSG00000103152	-0.169	-0.399	0.0602	0.586	-1.45	0.147	0.449	-5.68
Tissue Myeloid cells	7 vs all	LIMS1	0.457	ENSG00000169756	-0.221	-0.52	0.0786	0.892	-1.45	0.147	0.449	-5.68
Tissue Myeloid cells	7 vs all	ZNF131	0.476	ENSG00000172262	-0.0999	-0.235	0.0356	0.207	-1.45	0.148	0.449	-5.68
Tissue Myeloid cells	7 vs all	LINC01504	0.488	ENSG00000225434	-0.111	-0.262	0.0395	0.154	-1.45	0.148	0.449	-5.68
Tissue Myeloid cells	7 vs all	CFDP1	0.474	ENSG00000153774	-0.139	-0.326	0.0493	0.418	-1.45	0.148	0.449	-5.68
Tissue Myeloid cells	7 vs all	UBN2	0.489	ENSG00000157741	-0.0698	-0.164	0.0249	0.0993	-1.45	0.148	0.449	-5.68
Tissue Myeloid cells	7 vs all	NFXL1	0.495	ENSG00000170448	-0.0726	-0.171	0.0259	0.08	-1.45	0.148	0.449	-5.68
Tissue Myeloid cells	7 vs all	INTS3	0.473	ENSG00000143624	-0.116	-0.274	0.0414	0.261	-1.45	0.148	0.449	-5.68
Tissue Myeloid cells	7 vs all	SCN4B	0.487	ENSG00000177098	-0.0831	-0.196	0.0296	0.0965	-1.45	0.148	0.449	-5.68
Tissue Myeloid cells	7 vs all	GPS1	0.465	ENSG00000169727	-0.159	-0.375	0.0567	0.467	-1.45	0.148	0.449	-5.68
Tissue Myeloid cells	7 vs all	TMEM51-AS1	0.502	ENSG00000175147	0.0553	-0.0197	0.13	0.0268	1.45	0.148	0.45	-5.68
Tissue Myeloid cells	7 vs all	GCLM	0.494	ENSG00000023909	-0.104	-0.245	0.0372	0.142	-1.45	0.148	0.45	-5.68
Tissue Myeloid cells	7 vs all	PITPNC1	0.484	ENSG00000154217	-0.0963	-0.227	0.0344	0.16	-1.45	0.148	0.45	-5.68
Tissue Myeloid cells	7 vs all	C5AR1	0.466	ENSG00000197405	-0.161	-0.38	0.0576	0.397	-1.45	0.148	0.45	-5.68
Tissue Myeloid cells	7 vs all	ZC3H11A	0.494	ENSG00000058673	-0.0343	-0.0808	0.0123	0.03	-1.45	0.148	0.45	-5.68
Tissue Myeloid cells	7 vs all	TP53INP2	0.49	ENSG00000078804	-0.0434	-0.102	0.0155	0.0379	-1.45	0.148	0.45	-5.68
Tissue Myeloid cells	7 vs all	TIGD5	0.495	ENSG00000179886	-0.0335	-0.0791	0.012	0.0294	-1.45	0.148	0.45	-5.68
Tissue Myeloid cells	7 vs all	AL162258.2	0.492	ENSG00000272030	-0.0443	-0.104	0.0159	0.0387	-1.45	0.148	0.45	-5.68
Tissue Myeloid cells	7 vs all	ZNF280D	0.492	ENSG00000137871	-0.0918	-0.217	0.0329	0.157	-1.45	0.148	0.45	-5.68
Tissue Myeloid cells	7 vs all	UBN1	0.463	ENSG00000118900	-0.135	-0.319	0.0485	0.313	-1.45	0.148	0.451	-5.69
Tissue Myeloid cells	7 vs all	MIR3945HG	0.487	ENSG00000251230	-0.0569	-0.134	0.0204	0.0497	-1.45	0.148	0.451	-5.69
Tissue Myeloid cells	7 vs all	TAB3	0.489	ENSG00000157625	-0.0621	-0.147	0.0223	0.0782	-1.45	0.148	0.451	-5.69
Tissue Myeloid cells	7 vs all	LINC01521	0.501	ENSG00000213888	0.0241	-0.00867	0.057	0.0144	1.45	0.148	0.451	-5.69
Tissue Myeloid cells	7 vs all	BLOC1S4	0.484	ENSG00000186222	-0.0762	-0.18	0.0274	0.142	-1.45	0.149	0.451	-5.69
Tissue Myeloid cells	7 vs all	TMX4	0.472	ENSG00000125827	-0.0988	-0.233	0.0355	0.209	-1.45	0.149	0.451	-5.69
Tissue Myeloid cells	7 vs all	DEXI	0.495	ENSG00000182108	-0.0525	-0.124	0.0189	0.0577	-1.45	0.149	0.451	-5.69
Tissue Myeloid cells	7 vs all	SERINC5	0.487	ENSG00000164300	-0.0765	-0.181	0.0275	0.142	-1.45	0.149	0.451	-5.69
Tissue Myeloid cells	7 vs all	AC020911.2	0.492	ENSG00000267275	-0.0469	-0.111	0.0169	0.041	-1.45	0.149	0.451	-5.69
Tissue Myeloid cells	7 vs all	HDDC2	0.515	ENSG00000111906	0.135	-0.0485	0.318	0.302	1.45	0.149	0.451	-5.69
Tissue Myeloid cells	7 vs all	HECTD3	0.486	ENSG00000126107	-0.0837	-0.198	0.0301	0.0971	-1.45	0.149	0.451	-5.69
Tissue Myeloid cells	7 vs all	GAB1	0.493	ENSG00000109458	-0.0466	-0.11	0.0168	0.0408	-1.45	0.149	0.451	-5.69
Tissue Myeloid cells	7 vs all	PCGF5	0.46	ENSG00000180628	-0.16	-0.378	0.0577	0.525	-1.45	0.149	0.451	-5.69
Tissue Myeloid cells	7 vs all	NOP14	0.485	ENSG00000087269	-0.0819	-0.193	0.0295	0.156	-1.45	0.149	0.451	-5.69
Tissue Myeloid cells	7 vs all	CD276	0.491	ENSG00000103855	0.0995	-0.0359	0.235	0.14	1.45	0.149	0.452	-5.69
Tissue Myeloid cells	7 vs all	THAP1	0.481	ENSG00000131931	-0.111	-0.262	0.0401	0.227	-1.45	0.149	0.452	-5.69
Tissue Myeloid cells	7 vs all	WDR70	0.477	ENSG00000082068	-0.0972	-0.229	0.0351	0.17	-1.45	0.149	0.452	-5.69
Tissue Myeloid cells	7 vs all	GRIPAP1	0.454	ENSG00000068400	-0.136	-0.321	0.0492	0.352	-1.45	0.149	0.452	-5.69
Tissue Myeloid cells	7 vs all	ZNF350	0.491	ENSG00000256683	-0.057	-0.135	0.0206	0.0897	-1.45	0.149	0.452	-5.69
Tissue Myeloid cells	7 vs all	ABI3	0.5	ENSG00000108798	-0.239	-0.564	0.0863	1.09	-1.45	0.149	0.452	-5.69
Tissue Myeloid cells	7 vs all	TPCN1	0.473	ENSG00000186815	-0.142	-0.336	0.0515	0.311	-1.45	0.149	0.452	-5.69
Tissue Myeloid cells	7 vs all	ZNF395	0.493	ENSG00000186918	-0.0818	-0.193	0.0296	0.0715	-1.45	0.149	0.452	-5.69
Tissue Myeloid cells	7 vs all	FCGBP	0.494	ENSG00000275395	-0.0659	-0.156	0.0238	0.0576	-1.45	0.149	0.452	-5.69
Tissue Myeloid cells	7 vs all	CLHC1	0.495	ENSG00000162994	-0.0197	-0.0464	0.00712	0.0172	-1.45	0.149	0.452	-5.69
Tissue Myeloid cells	7 vs all	ZNF460	0.492	ENSG00000197714	-0.0491	-0.116	0.0178	0.0429	-1.45	0.149	0.452	-5.69
Tissue Myeloid cells	7 vs all	SLC46A1	0.485	ENSG00000076351	-0.098	-0.232	0.0356	0.154	-1.45	0.15	0.453	-5.69
Tissue Myeloid cells	7 vs all	NPIPA1	0.494	ENSG00000183426	-0.0302	-0.0713	0.011	0.0264	-1.45	0.15	0.453	-5.69
Tissue Myeloid cells	7 vs all	HTATSF1	0.477	ENSG00000102241	-0.117	-0.277	0.0425	0.267	-1.45	0.15	0.453	-5.69
Tissue Myeloid cells	7 vs all	TRAK1	0.487	ENSG00000182606	-0.0983	-0.232	0.0357	0.189	-1.45	0.15	0.453	-5.69
Tissue Myeloid cells	7 vs all	SPACA9	0.494	ENSG00000165698	-0.0457	-0.108	0.0166	0.04	-1.45	0.15	0.453	-5.69
Tissue Myeloid cells	7 vs all	CRELD2	0.477	ENSG00000184164	-0.15	-0.354	0.0544	0.46	-1.45	0.15	0.453	-5.69
Tissue Myeloid cells	7 vs all	STRADB	0.496	ENSG00000082146	-0.0823	-0.195	0.0299	0.164	-1.45	0.15	0.453	-5.69
Tissue Myeloid cells	7 vs all	AC012306.2	0.493	ENSG00000272667	-0.0409	-0.0966	0.0149	0.0358	-1.45	0.15	0.453	-5.69
Tissue Myeloid cells	7 vs all	PSMD6-AS2	0.496	ENSG00000239653	-0.0244	-0.0577	0.00888	0.0214	-1.44	0.15	0.453	-5.69
Tissue Myeloid cells	7 vs all	TUBB4B	0.513	ENSG00000188229	0.188	-0.0687	0.446	0.62	1.44	0.15	0.454	-5.69
Tissue Myeloid cells	7 vs all	SRGAP1	0.497	ENSG00000196935	0.102	-0.0373	0.242	0.122	1.44	0.15	0.454	-5.69
Tissue Myeloid cells	7 vs all	GEMIN7-AS1	0.504	ENSG00000267348	0.0184	-0.00672	0.0435	0.00598	1.44	0.15	0.454	-5.69
Tissue Myeloid cells	7 vs all	AC016773.1	0.494	ENSG00000270195	-0.0267	-0.0631	0.00975	0.0234	-1.44	0.15	0.454	-5.69
Tissue Myeloid cells	7 vs all	ANKHD1-EIF4EBP3	0.494	ENSG00000254996	-0.0412	-0.0975	0.0151	0.036	-1.44	0.15	0.454	-5.7
Tissue Myeloid cells	7 vs all	BRCA1	0.492	ENSG00000012048	-0.0566	-0.134	0.0207	0.0669	-1.44	0.151	0.454	-5.7
Tissue Myeloid cells	7 vs all	PSMA3	0.562	ENSG00000100567	0.207	-0.0758	0.49	0.812	1.44	0.151	0.455	-5.7
Tissue Myeloid cells	7 vs all	NFRKB	0.49	ENSG00000170322	-0.062	-0.147	0.0228	0.0933	-1.44	0.151	0.455	-5.7
Tissue Myeloid cells	7 vs all	IDUA	0.493	ENSG00000127415	-0.0584	-0.138	0.0214	0.0511	-1.44	0.151	0.455	-5.7
Tissue Myeloid cells	7 vs all	HSD17B8	0.492	ENSG00000204228	-0.0788	-0.186	0.0289	0.109	-1.44	0.151	0.455	-5.7
Tissue Myeloid cells	7 vs all	MRRF	0.485	ENSG00000148187	-0.122	-0.288	0.0446	0.262	-1.44	0.151	0.455	-5.7
Tissue Myeloid cells	7 vs all	IQCB1	0.486	ENSG00000173226	-0.0924	-0.219	0.0339	0.166	-1.44	0.151	0.455	-5.7
Tissue Myeloid cells	7 vs all	EMC3	0.479	ENSG00000125037	-0.137	-0.323	0.0501	0.392	-1.44	0.151	0.455	-5.7
Tissue Myeloid cells	7 vs all	WDR4	0.49	ENSG00000160193	-0.0594	-0.141	0.0218	0.0685	-1.44	0.151	0.455	-5.7
Tissue Myeloid cells	7 vs all	CDKN2AIPNL	0.483	ENSG00000237190	-0.0944	-0.224	0.0347	0.177	-1.44	0.151	0.455	-5.7
Tissue Myeloid cells	7 vs all	FBXW9	0.494	ENSG00000132004	-0.0352	-0.0833	0.0129	0.0308	-1.44	0.151	0.455	-5.7
Tissue Myeloid cells	7 vs all	POLR2H	0.474	ENSG00000163882	-0.139	-0.328	0.0509	0.391	-1.44	0.151	0.455	-5.7
Tissue Myeloid cells	7 vs all	CCDC130	0.474	ENSG00000104957	-0.0978	-0.232	0.036	0.223	-1.44	0.151	0.455	-5.7
Tissue Myeloid cells	7 vs all	AL161935.3	0.491	ENSG00000237797	-0.103	-0.244	0.0379	0.113	-1.44	0.151	0.455	-5.7
Tissue Myeloid cells	7 vs all	CATSPER1	0.481	ENSG00000175294	-0.0624	-0.148	0.023	0.0891	-1.44	0.151	0.455	-5.7
Tissue Myeloid cells	7 vs all	LPCAT3	0.486	ENSG00000111684	-0.0813	-0.193	0.03	0.139	-1.44	0.151	0.455	-5.7
Tissue Myeloid cells	7 vs all	AC016727.1	0.495	ENSG00000270820	-0.0242	-0.0574	0.00894	0.0212	-1.44	0.151	0.455	-5.7
Tissue Myeloid cells	7 vs all	LIMK2	0.469	ENSG00000182541	-0.114	-0.27	0.0421	0.202	-1.44	0.151	0.455	-5.7
Tissue Myeloid cells	7 vs all	TBCEL	0.495	ENSG00000154114	-0.022	-0.0522	0.00813	0.0193	-1.44	0.151	0.456	-5.7
Tissue Myeloid cells	7 vs all	AL139353.1	0.502	ENSG00000203546	0.0253	-0.00934	0.06	0.0134	1.44	0.151	0.456	-5.7
Tissue Myeloid cells	7 vs all	CERS6	0.477	ENSG00000172292	-0.0933	-0.221	0.0344	0.181	-1.44	0.151	0.456	-5.7
Tissue Myeloid cells	7 vs all	VARS2	0.488	ENSG00000137411	-0.0774	-0.183	0.0286	0.0885	-1.44	0.151	0.456	-5.7
Tissue Myeloid cells	7 vs all	ZNF658	0.494	ENSG00000274349	-0.0347	-0.0823	0.0128	0.0304	-1.44	0.152	0.456	-5.7
Tissue Myeloid cells	7 vs all	HSDL1	0.493	ENSG00000103160	-0.0652	-0.155	0.0241	0.0689	-1.44	0.152	0.456	-5.7
Tissue Myeloid cells	7 vs all	HACE1	0.494	ENSG00000085382	-0.0324	-0.0768	0.012	0.0283	-1.44	0.152	0.456	-5.7
Tissue Myeloid cells	7 vs all	C4orf3	0.473	ENSG00000164096	-0.26	-0.615	0.096	1.45	-1.44	0.152	0.456	-5.7
Tissue Myeloid cells	7 vs all	NEIL1	0.493	ENSG00000140398	-0.0431	-0.102	0.0159	0.0377	-1.44	0.152	0.456	-5.7
Tissue Myeloid cells	7 vs all	SMIM12	0.474	ENSG00000163866	-0.161	-0.381	0.0596	0.527	-1.44	0.152	0.457	-5.7
Tissue Myeloid cells	7 vs all	BNIP3L	0.453	ENSG00000104765	-0.194	-0.459	0.0718	0.665	-1.44	0.152	0.457	-5.7
Tissue Myeloid cells	7 vs all	PTGER4	0.483	ENSG00000171522	-0.115	-0.272	0.0426	0.266	-1.44	0.152	0.457	-5.7
Tissue Myeloid cells	7 vs all	APH1A	0.465	ENSG00000117362	-0.198	-0.47	0.0737	0.784	-1.44	0.152	0.457	-5.7
Tissue Myeloid cells	7 vs all	ATP5PO	0.482	ENSG00000241837	-0.198	-0.471	0.0738	0.477	-1.44	0.152	0.457	-5.7
Tissue Myeloid cells	7 vs all	AXIN1	0.492	ENSG00000103126	-0.0384	-0.0911	0.0143	0.0509	-1.44	0.152	0.457	-5.7
Tissue Myeloid cells	7 vs all	PRKAR2B	0.483	ENSG00000005249	-0.0926	-0.22	0.0345	0.171	-1.44	0.152	0.457	-5.71
Tissue Myeloid cells	7 vs all	CORO1C	0.491	ENSG00000110880	0.16	-0.0595	0.379	0.475	1.44	0.152	0.457	-5.71
Tissue Myeloid cells	7 vs all	CPNE3	0.46	ENSG00000085719	-0.194	-0.461	0.0724	0.437	-1.44	0.152	0.458	-5.71
Tissue Myeloid cells	7 vs all	EVA1B	0.47	ENSG00000142694	-0.13	-0.309	0.0486	0.281	-1.44	0.153	0.458	-5.71
Tissue Myeloid cells	7 vs all	STK39	0.492	ENSG00000198648	-0.0527	-0.125	0.0197	0.0461	-1.44	0.153	0.458	-5.71
Tissue Myeloid cells	7 vs all	ZSWIM9	0.495	ENSG00000185453	-0.0311	-0.0739	0.0116	0.0272	-1.43	0.153	0.459	-5.71
Tissue Myeloid cells	7 vs all	PSENEN	0.469	ENSG00000205155	-0.15	-0.357	0.0562	0.381	-1.43	0.153	0.459	-5.71
Tissue Myeloid cells	7 vs all	PATZ1	0.493	ENSG00000100105	-0.0655	-0.156	0.0245	0.0692	-1.43	0.153	0.459	-5.71
Tissue Myeloid cells	7 vs all	ZNF567	0.492	ENSG00000189042	-0.069	-0.164	0.0258	0.0769	-1.43	0.153	0.459	-5.71
Tissue Myeloid cells	7 vs all	RPRD1B	0.479	ENSG00000101413	-0.085	-0.202	0.0318	0.13	-1.43	0.153	0.459	-5.71
Tissue Myeloid cells	7 vs all	MYL12A	0.61	ENSG00000101608	-0.328	-0.78	0.123	2.07	-1.43	0.153	0.459	-5.71
Tissue Myeloid cells	7 vs all	COG1	0.491	ENSG00000166685	-0.048	-0.114	0.018	0.042	-1.43	0.153	0.459	-5.71
Tissue Myeloid cells	7 vs all	AP003680.1	0.503	ENSG00000268635	0.0171	-0.00642	0.0407	0.00884	1.43	0.153	0.459	-5.71
Tissue Myeloid cells	7 vs all	ZNF524	0.47	ENSG00000171443	-0.151	-0.358	0.0565	0.448	-1.43	0.153	0.459	-5.71
Tissue Myeloid cells	7 vs all	PKD2	0.487	ENSG00000118762	-0.0652	-0.155	0.0244	0.0915	-1.43	0.153	0.459	-5.71
Tissue Myeloid cells	7 vs all	RTRAF	0.511	ENSG00000087302	-0.225	-0.533	0.0842	1.09	-1.43	0.153	0.459	-5.71
Tissue Myeloid cells	7 vs all	CD101	0.487	ENSG00000134256	-0.092	-0.218	0.0345	0.162	-1.43	0.153	0.459	-5.71
Tissue Myeloid cells	7 vs all	DOCK7	0.492	ENSG00000116641	-0.08	-0.19	0.03	0.162	-1.43	0.153	0.459	-5.71
Tissue Myeloid cells	7 vs all	ECSIT	0.474	ENSG00000130159	-0.112	-0.266	0.0421	0.263	-1.43	0.153	0.459	-5.71
Tissue Myeloid cells	7 vs all	EXOC8	0.492	ENSG00000116903	-0.0815	-0.194	0.0306	0.0831	-1.43	0.153	0.459	-5.71
Tissue Myeloid cells	7 vs all	AC004988.1	0.503	ENSG00000203446	0.0169	-0.00636	0.0402	0.00729	1.43	0.153	0.459	-5.71
Tissue Myeloid cells	7 vs all	ZNF611	0.489	ENSG00000213020	-0.0608	-0.145	0.0229	0.0532	-1.43	0.154	0.46	-5.71
Tissue Myeloid cells	7 vs all	BTBD3	0.49	ENSG00000132640	-0.0759	-0.18	0.0286	0.0664	-1.43	0.154	0.46	-5.71
Tissue Myeloid cells	7 vs all	LIN7B	0.489	ENSG00000104863	-0.0663	-0.158	0.025	0.0581	-1.43	0.154	0.46	-5.71
Tissue Myeloid cells	7 vs all	ENPP4	0.492	ENSG00000001561	-0.0464	-0.11	0.0175	0.0406	-1.43	0.154	0.46	-5.71
Tissue Myeloid cells	7 vs all	TRAF3IP1	0.494	ENSG00000204104	-0.0424	-0.101	0.016	0.0371	-1.43	0.154	0.46	-5.71
Tissue Myeloid cells	7 vs all	TADA1	0.493	ENSG00000152382	-0.0461	-0.11	0.0174	0.0403	-1.43	0.154	0.46	-5.71
Tissue Myeloid cells	7 vs all	NUBPL	0.488	ENSG00000151413	-0.0621	-0.148	0.0234	0.0873	-1.43	0.154	0.46	-5.71
Tissue Myeloid cells	7 vs all	AL353622.1	0.495	ENSG00000270605	-0.0238	-0.0565	0.00897	0.0208	-1.43	0.154	0.46	-5.71
Tissue Myeloid cells	7 vs all	AGPAT4	0.493	ENSG00000026652	-0.0567	-0.135	0.0214	0.0496	-1.43	0.154	0.46	-5.71
Tissue Myeloid cells	7 vs all	STIM1	0.491	ENSG00000167323	-0.0744	-0.177	0.0281	0.116	-1.43	0.154	0.46	-5.71
Tissue Myeloid cells	7 vs all	CDC16	0.483	ENSG00000130177	-0.0994	-0.237	0.0376	0.207	-1.43	0.154	0.46	-5.71
Tissue Myeloid cells	7 vs all	DGKQ	0.49	ENSG00000145214	-0.0608	-0.145	0.023	0.0532	-1.43	0.154	0.46	-5.71
Tissue Myeloid cells	7 vs all	EPSTI1	0.466	ENSG00000133106	-0.205	-0.487	0.0774	0.741	-1.43	0.154	0.461	-5.71
Tissue Myeloid cells	7 vs all	POU2F1	0.488	ENSG00000143190	-0.0464	-0.11	0.0176	0.0644	-1.43	0.154	0.461	-5.71
Tissue Myeloid cells	7 vs all	BRD3	0.486	ENSG00000169925	-0.11	-0.262	0.0417	0.211	-1.43	0.154	0.461	-5.71
Tissue Myeloid cells	7 vs all	CRTAP	0.457	ENSG00000170275	-0.211	-0.502	0.08	0.773	-1.43	0.154	0.461	-5.72
Tissue Myeloid cells	7 vs all	USP19	0.479	ENSG00000172046	-0.0995	-0.237	0.0377	0.143	-1.43	0.154	0.461	-5.72
Tissue Myeloid cells	7 vs all	GRIP1	0.51	ENSG00000155974	0.0599	-0.0227	0.142	0.0537	1.43	0.154	0.461	-5.72
Tissue Myeloid cells	7 vs all	SPINDOC	0.495	ENSG00000168005	-0.0262	-0.0623	0.00993	0.0229	-1.43	0.154	0.461	-5.72
Tissue Myeloid cells	7 vs all	MIRLET7BHG	0.494	ENSG00000197182	-0.0383	-0.091	0.0145	0.0335	-1.43	0.155	0.461	-5.72
Tissue Myeloid cells	7 vs all	CLIP2	0.475	ENSG00000106665	-0.105	-0.25	0.0399	0.196	-1.43	0.155	0.461	-5.72
Tissue Myeloid cells	7 vs all	AC012368.1	0.492	ENSG00000225889	-0.0728	-0.173	0.0277	0.0637	-1.43	0.155	0.461	-5.72
Tissue Myeloid cells	7 vs all	MAMSTR	0.495	ENSG00000176909	-0.0258	-0.0615	0.00982	0.0226	-1.43	0.155	0.461	-5.72
Tissue Myeloid cells	7 vs all	C6orf48	0.493	ENSG00000204387	-0.166	-0.396	0.0632	0.432	-1.43	0.155	0.461	-5.72
Tissue Myeloid cells	7 vs all	NOXA1	0.492	ENSG00000188747	-0.0537	-0.128	0.0204	0.0469	-1.43	0.155	0.461	-5.72
Tissue Myeloid cells	7 vs all	DNTTIP1	0.496	ENSG00000101457	-0.144	-0.343	0.0547	0.371	-1.43	0.155	0.461	-5.72
Tissue Myeloid cells	7 vs all	TMED3	0.482	ENSG00000166557	-0.167	-0.397	0.0634	0.554	-1.43	0.155	0.461	-5.72
Tissue Myeloid cells	7 vs all	DYNC1LI2	0.482	ENSG00000135720	-0.112	-0.266	0.0424	0.218	-1.43	0.155	0.461	-5.72
Tissue Myeloid cells	7 vs all	ENTPD1-AS1	0.487	ENSG00000226688	-0.0853	-0.203	0.0325	0.0747	-1.43	0.155	0.461	-5.72
Tissue Myeloid cells	7 vs all	ASB16-AS1	0.488	ENSG00000267080	-0.0603	-0.144	0.0229	0.0766	-1.43	0.155	0.461	-5.72
Tissue Myeloid cells	7 vs all	ARMCX2	0.494	ENSG00000184867	-0.0279	-0.0663	0.0106	0.0244	-1.43	0.155	0.461	-5.72
Tissue Myeloid cells	7 vs all	RARG	0.492	ENSG00000172819	-0.0496	-0.118	0.0189	0.0434	-1.43	0.155	0.461	-5.72
Tissue Myeloid cells	7 vs all	RAD9A	0.49	ENSG00000172613	-0.0661	-0.157	0.0252	0.101	-1.43	0.155	0.461	-5.72
Tissue Myeloid cells	7 vs all	RASGEF1B	0.468	ENSG00000138670	-0.104	-0.247	0.0395	0.201	-1.43	0.155	0.461	-5.72
Tissue Myeloid cells	7 vs all	ACSL3	0.481	ENSG00000123983	-0.101	-0.241	0.0386	0.238	-1.43	0.155	0.462	-5.72
Tissue Myeloid cells	7 vs all	NPAT	0.485	ENSG00000149308	-0.0599	-0.143	0.0229	0.0883	-1.43	0.155	0.462	-5.72
Tissue Myeloid cells	7 vs all	NAXD	0.487	ENSG00000213995	-0.0772	-0.184	0.0295	0.121	-1.43	0.155	0.462	-5.72
Tissue Myeloid cells	7 vs all	LY6E	0.473	ENSG00000160932	-0.254	-0.604	0.0969	1.06	-1.43	0.155	0.462	-5.72
Tissue Myeloid cells	7 vs all	TDRD6	0.506	ENSG00000180113	0.0221	-0.00843	0.0526	0.0145	1.43	0.155	0.462	-5.72
Tissue Myeloid cells	7 vs all	ZDHHC14	0.491	ENSG00000175048	-0.0651	-0.155	0.0249	0.102	-1.43	0.155	0.462	-5.72
Tissue Myeloid cells	7 vs all	C19orf70	0.45	ENSG00000174917	-0.219	-0.522	0.0837	1.15	-1.43	0.155	0.462	-5.72
Tissue Myeloid cells	7 vs all	ZNF316	0.488	ENSG00000205903	-0.0626	-0.149	0.0239	0.0904	-1.43	0.155	0.462	-5.72
Tissue Myeloid cells	7 vs all	AC025822.2	0.504	ENSG00000236990	0.00928	-0.00355	0.0221	0.0037	1.43	0.155	0.462	-5.72
Tissue Myeloid cells	7 vs all	ZNF573	0.494	ENSG00000189144	-0.0407	-0.097	0.0156	0.0356	-1.43	0.155	0.462	-5.72
Tissue Myeloid cells	7 vs all	ZNF319	0.493	ENSG00000166188	-0.0472	-0.113	0.0181	0.0413	-1.42	0.156	0.463	-5.72
Tissue Myeloid cells	7 vs all	WDR76	0.495	ENSG00000092470	-0.0531	-0.126	0.0204	0.0464	-1.42	0.156	0.463	-5.72
Tissue Myeloid cells	7 vs all	ZMYND8	0.48	ENSG00000101040	-0.0912	-0.218	0.035	0.195	-1.42	0.156	0.463	-5.72
Tissue Myeloid cells	7 vs all	RBM4B	0.484	ENSG00000173914	-0.0718	-0.171	0.0276	0.115	-1.42	0.156	0.463	-5.72
Tissue Myeloid cells	7 vs all	GSTM3	0.512	ENSG00000134202	0.0616	-0.0237	0.147	0.0682	1.42	0.156	0.463	-5.72
Tissue Myeloid cells	7 vs all	OTULINL	0.494	ENSG00000145569	-0.194	-0.462	0.0744	0.687	-1.42	0.156	0.463	-5.72
Tissue Myeloid cells	7 vs all	AL391121.1	0.495	ENSG00000272933	-0.0373	-0.0889	0.0143	0.0326	-1.42	0.156	0.463	-5.72
Tissue Myeloid cells	7 vs all	DOCK11	0.459	ENSG00000147251	-0.128	-0.304	0.049	0.281	-1.42	0.156	0.463	-5.72
Tissue Myeloid cells	7 vs all	ELMO2	0.486	ENSG00000062598	-0.075	-0.179	0.0289	0.104	-1.42	0.156	0.463	-5.72
Tissue Myeloid cells	7 vs all	NBR1	0.481	ENSG00000188554	-0.142	-0.338	0.0546	0.373	-1.42	0.156	0.463	-5.72
Tissue Myeloid cells	7 vs all	TMEM219	0.47	ENSG00000149932	-0.24	-0.573	0.0924	1.33	-1.42	0.156	0.463	-5.72
Tissue Myeloid cells	7 vs all	MINK1	0.471	ENSG00000141503	-0.105	-0.251	0.0405	0.211	-1.42	0.156	0.463	-5.72
Tissue Myeloid cells	7 vs all	CD160	0.503	ENSG00000117281	0.0171	-0.00658	0.0407	0.00759	1.42	0.156	0.464	-5.72
Tissue Myeloid cells	7 vs all	LINC00294	0.493	ENSG00000280798	-0.0533	-0.127	0.0206	0.0467	-1.42	0.156	0.464	-5.73
Tissue Myeloid cells	7 vs all	CKMT2-AS1	0.496	ENSG00000247572	-0.0242	-0.0578	0.00935	0.0212	-1.42	0.156	0.464	-5.73
Tissue Myeloid cells	7 vs all	PVT1	0.495	ENSG00000249859	-0.0392	-0.0935	0.0151	0.0343	-1.42	0.157	0.464	-5.73
Tissue Myeloid cells	7 vs all	ZNF675	0.49	ENSG00000197372	-0.0548	-0.131	0.0212	0.0701	-1.42	0.157	0.464	-5.73
Tissue Myeloid cells	7 vs all	RNASE2	0.505	ENSG00000169385	0.0994	-0.0384	0.237	0.128	1.42	0.157	0.464	-5.73
Tissue Myeloid cells	7 vs all	RAD1	0.488	ENSG00000113456	-0.0682	-0.163	0.0264	0.118	-1.42	0.157	0.464	-5.73
Tissue Myeloid cells	7 vs all	ALDH7A1	0.504	ENSG00000164904	0.0654	-0.0253	0.156	0.0653	1.42	0.157	0.464	-5.73
Tissue Myeloid cells	7 vs all	SYCE1L	0.496	ENSG00000205078	0.0616	-0.0238	0.147	0.0467	1.42	0.157	0.464	-5.73
Tissue Myeloid cells	7 vs all	SETBP1	0.494	ENSG00000152217	-0.0468	-0.112	0.0181	0.0409	-1.42	0.157	0.465	-5.73
Tissue Myeloid cells	7 vs all	ZNF830	0.491	ENSG00000198783	-0.0716	-0.171	0.0278	0.124	-1.42	0.157	0.465	-5.73
Tissue Myeloid cells	7 vs all	MTX3	0.493	ENSG00000177034	-0.0382	-0.0913	0.0149	0.0334	-1.42	0.157	0.466	-5.73
Tissue Myeloid cells	7 vs all	AP002748.3	0.492	ENSG00000255517	-0.0591	-0.141	0.023	0.0517	-1.42	0.157	0.466	-5.73
Tissue Myeloid cells	7 vs all	DPP4	0.493	ENSG00000197635	-0.0709	-0.169	0.0276	0.0621	-1.42	0.157	0.466	-5.73
Tissue Myeloid cells	7 vs all	PIK3C2A	0.482	ENSG00000011405	-0.1	-0.239	0.039	0.213	-1.42	0.157	0.466	-5.73
Tissue Myeloid cells	7 vs all	EIF3C	0.492	ENSG00000184110	-0.0499	-0.119	0.0195	0.0437	-1.42	0.158	0.466	-5.73
Tissue Myeloid cells	7 vs all	KIT	0.492	ENSG00000157404	-0.0621	-0.148	0.0242	0.0544	-1.42	0.158	0.466	-5.73
Tissue Myeloid cells	7 vs all	ZXDB	0.494	ENSG00000198455	-0.0292	-0.0699	0.0114	0.0256	-1.42	0.158	0.466	-5.73
Tissue Myeloid cells	7 vs all	ECI1	0.489	ENSG00000167969	-0.0651	-0.155	0.0254	0.104	-1.42	0.158	0.466	-5.73
Tissue Myeloid cells	7 vs all	FILIP1L	0.492	ENSG00000168386	-0.0843	-0.201	0.0329	0.106	-1.42	0.158	0.466	-5.73
Tissue Myeloid cells	7 vs all	TP53I13	0.47	ENSG00000167543	-0.135	-0.323	0.0527	0.349	-1.42	0.158	0.466	-5.73
Tissue Myeloid cells	7 vs all	TMEM19	0.486	ENSG00000139291	-0.0834	-0.199	0.0325	0.143	-1.42	0.158	0.466	-5.73
Tissue Myeloid cells	7 vs all	AL353719.1	0.492	ENSG00000260475	-0.0434	-0.104	0.0169	0.0379	-1.42	0.158	0.466	-5.73
Tissue Myeloid cells	7 vs all	ATP2C1	0.471	ENSG00000017260	-0.127	-0.303	0.0496	0.261	-1.42	0.158	0.466	-5.73
Tissue Myeloid cells	7 vs all	SUPT20H	0.469	ENSG00000102710	-0.106	-0.253	0.0413	0.262	-1.42	0.158	0.466	-5.73
Tissue Myeloid cells	7 vs all	ISOC2	0.476	ENSG00000063241	-0.171	-0.409	0.0668	0.599	-1.42	0.158	0.466	-5.73
Tissue Myeloid cells	7 vs all	NXT1	0.472	ENSG00000132661	-0.115	-0.275	0.045	0.313	-1.42	0.158	0.466	-5.73
Tissue Myeloid cells	7 vs all	E2F4	0.472	ENSG00000205250	-0.12	-0.287	0.0469	0.309	-1.42	0.158	0.466	-5.73
Tissue Myeloid cells	7 vs all	NSMF	0.489	ENSG00000165802	-0.0654	-0.156	0.0256	0.0931	-1.42	0.158	0.467	-5.73
Tissue Myeloid cells	7 vs all	MAP4K2	0.494	ENSG00000168067	-0.0633	-0.151	0.0248	0.0897	-1.42	0.158	0.467	-5.73
Tissue Myeloid cells	7 vs all	KIF20A	0.503	ENSG00000112984	0.0158	-0.0062	0.0379	0.00699	1.42	0.158	0.467	-5.73
Tissue Myeloid cells	7 vs all	LANCL1	0.494	ENSG00000115365	-0.0748	-0.179	0.0293	0.0945	-1.42	0.158	0.467	-5.73
Tissue Myeloid cells	7 vs all	CENPO	0.495	ENSG00000138092	-0.0408	-0.0975	0.016	0.0357	-1.42	0.158	0.467	-5.73
Tissue Myeloid cells	7 vs all	LINC02206	0.493	ENSG00000259289	-0.0669	-0.16	0.0262	0.0586	-1.42	0.158	0.467	-5.73
Tissue Myeloid cells	7 vs all	NAGS	0.494	ENSG00000161653	-0.0296	-0.0708	0.0116	0.0259	-1.42	0.158	0.467	-5.73
Tissue Myeloid cells	7 vs all	ABCC3	0.501	ENSG00000108846	0.0964	-0.0378	0.231	0.153	1.42	0.158	0.467	-5.73
Tissue Myeloid cells	7 vs all	MRS2	0.488	ENSG00000124532	-0.09	-0.215	0.0353	0.185	-1.42	0.158	0.467	-5.73
Tissue Myeloid cells	7 vs all	MZF1-AS1	0.495	ENSG00000267858	-0.0316	-0.0757	0.0124	0.0277	-1.42	0.158	0.467	-5.73
Tissue Myeloid cells	7 vs all	HINT1	0.54	ENSG00000169567	-0.311	-0.744	0.122	1.98	-1.42	0.158	0.467	-5.73
Tissue Myeloid cells	7 vs all	WDR60	0.493	ENSG00000126870	-0.0516	-0.124	0.0203	0.0677	-1.42	0.158	0.467	-5.73
Tissue Myeloid cells	7 vs all	RRM2	0.492	ENSG00000171848	-0.0551	-0.132	0.0217	0.0483	-1.42	0.158	0.467	-5.74
Tissue Myeloid cells	7 vs all	PPP1R7	0.523	ENSG00000115685	0.158	-0.0622	0.379	0.496	1.42	0.159	0.467	-5.74
Tissue Myeloid cells	7 vs all	ISG20	0.487	ENSG00000172183	-0.162	-0.388	0.0638	0.388	-1.41	0.159	0.467	-5.74
Tissue Myeloid cells	7 vs all	ENO3	0.486	ENSG00000108515	-0.0995	-0.238	0.0392	0.139	-1.41	0.159	0.467	-5.74
Tissue Myeloid cells	7 vs all	AC008687.4	0.504	ENSG00000268655	0.0132	-0.0052	0.0316	0.00496	1.41	0.159	0.467	-5.74
Tissue Myeloid cells	7 vs all	FRAT1	0.491	ENSG00000165879	-0.0346	-0.0829	0.0136	0.0303	-1.41	0.159	0.468	-5.74
Tissue Myeloid cells	7 vs all	CHID1	0.507	ENSG00000177830	-0.122	-0.291	0.0479	0.331	-1.41	0.159	0.468	-5.74
Tissue Myeloid cells	7 vs all	PIGM	0.483	ENSG00000143315	-0.0989	-0.237	0.039	0.143	-1.41	0.159	0.468	-5.74
Tissue Myeloid cells	7 vs all	AC139887.2	0.496	ENSG00000249592	-0.019	-0.0456	0.0075	0.0167	-1.41	0.159	0.468	-5.74
Tissue Myeloid cells	7 vs all	ERP44	0.549	ENSG00000023318	0.171	-0.0672	0.408	0.579	1.41	0.159	0.468	-5.74
Tissue Myeloid cells	7 vs all	UNC119B	0.495	ENSG00000175970	-0.0272	-0.0652	0.0107	0.0238	-1.41	0.159	0.468	-5.74
Tissue Myeloid cells	7 vs all	RRAGB	0.491	ENSG00000083750	-0.0482	-0.115	0.019	0.0647	-1.41	0.159	0.468	-5.74
Tissue Myeloid cells	7 vs all	RAB40B	0.494	ENSG00000141542	-0.0551	-0.132	0.0217	0.0482	-1.41	0.159	0.468	-5.74
Tissue Myeloid cells	7 vs all	ZSCAN21	0.493	ENSG00000166529	-0.0465	-0.111	0.0184	0.0407	-1.41	0.159	0.468	-5.74
Tissue Myeloid cells	7 vs all	AL359915.2	0.498	ENSG00000231365	0.0634	-0.025	0.152	0.0451	1.41	0.159	0.468	-5.74
Tissue Myeloid cells	7 vs all	RABIF	0.486	ENSG00000183155	-0.115	-0.275	0.0453	0.304	-1.41	0.159	0.468	-5.74
Tissue Myeloid cells	7 vs all	TM2D1	0.473	ENSG00000162604	-0.119	-0.285	0.0471	0.283	-1.41	0.159	0.468	-5.74
Tissue Myeloid cells	7 vs all	GPBP1L1	0.463	ENSG00000159592	-0.13	-0.311	0.0512	0.36	-1.41	0.159	0.468	-5.74
Tissue Myeloid cells	7 vs all	MOK	0.495	ENSG00000080823	-0.0256	-0.0614	0.0101	0.0224	-1.41	0.159	0.468	-5.74
Tissue Myeloid cells	7 vs all	ATPAF1	0.498	ENSG00000123472	0.0832	-0.0329	0.199	0.12	1.41	0.159	0.468	-5.74
Tissue Myeloid cells	7 vs all	MCTS1	0.487	ENSG00000232119	-0.155	-0.372	0.0614	0.467	-1.41	0.159	0.468	-5.74
Tissue Myeloid cells	7 vs all	POLR2J2	0.494	ENSG00000228049	-0.0375	-0.0899	0.0149	0.0328	-1.41	0.159	0.468	-5.74
Tissue Myeloid cells	7 vs all	MLST8	0.481	ENSG00000167965	-0.116	-0.277	0.0458	0.294	-1.41	0.16	0.469	-5.74
Tissue Myeloid cells	7 vs all	IFI44	0.489	ENSG00000137965	-0.099	-0.237	0.0393	0.186	-1.41	0.16	0.469	-5.74
Tissue Myeloid cells	7 vs all	ERCC8	0.492	ENSG00000049167	-0.0469	-0.112	0.0186	0.0619	-1.41	0.16	0.469	-5.74
Tissue Myeloid cells	7 vs all	SEPT2	0.463	ENSG00000168385	-0.193	-0.463	0.0768	0.815	-1.41	0.16	0.469	-5.74
Tissue Myeloid cells	7 vs all	RBM45	0.504	ENSG00000155636	0.0574	-0.0228	0.138	0.082	1.41	0.16	0.469	-5.74
Tissue Myeloid cells	7 vs all	TRANK1	0.471	ENSG00000168016	-0.112	-0.268	0.0444	0.217	-1.41	0.16	0.469	-5.74
Tissue Myeloid cells	7 vs all	PTGR1	0.492	ENSG00000106853	-0.0635	-0.152	0.0253	0.0781	-1.41	0.16	0.469	-5.74
Tissue Myeloid cells	7 vs all	ANKS3	0.491	ENSG00000168096	-0.0652	-0.156	0.026	0.0809	-1.41	0.16	0.469	-5.74
Tissue Myeloid cells	7 vs all	AP1S3	0.494	ENSG00000152056	-0.0438	-0.105	0.0174	0.0501	-1.41	0.16	0.469	-5.74
Tissue Myeloid cells	7 vs all	MARF1	0.48	ENSG00000166783	-0.105	-0.252	0.0418	0.215	-1.41	0.16	0.469	-5.74
Tissue Myeloid cells	7 vs all	IFT80	0.495	ENSG00000068885	-0.0333	-0.0798	0.0133	0.0291	-1.41	0.16	0.469	-5.74
Tissue Myeloid cells	7 vs all	AC016831.7	0.492	ENSG00000285106	-0.0624	-0.15	0.0248	0.0884	-1.41	0.16	0.469	-5.74
Tissue Myeloid cells	7 vs all	ZNF90	0.492	ENSG00000213988	-0.0507	-0.122	0.0202	0.077	-1.41	0.16	0.469	-5.74
Tissue Myeloid cells	7 vs all	SUMO4	0.495	ENSG00000177688	-0.0304	-0.0729	0.0121	0.0266	-1.41	0.16	0.47	-5.74
Tissue Myeloid cells	7 vs all	TIRAP	0.494	ENSG00000150455	-0.0479	-0.115	0.0191	0.0419	-1.41	0.16	0.47	-5.74
Tissue Myeloid cells	7 vs all	ZNF81	0.493	ENSG00000197779	-0.0351	-0.0843	0.014	0.0307	-1.41	0.16	0.47	-5.74
Tissue Myeloid cells	7 vs all	PRRG4	0.489	ENSG00000135378	-0.0561	-0.135	0.0224	0.0656	-1.41	0.16	0.47	-5.74
Tissue Myeloid cells	7 vs all	BRI3	0.428	ENSG00000164713	-0.209	-0.502	0.0835	0.642	-1.41	0.16	0.47	-5.74
Tissue Myeloid cells	7 vs all	ITPKC	0.493	ENSG00000086544	-0.0346	-0.083	0.0138	0.0303	-1.41	0.16	0.47	-5.74
Tissue Myeloid cells	7 vs all	ZNF595	0.495	ENSG00000272602	-0.0191	-0.0459	0.00764	0.0167	-1.41	0.16	0.47	-5.74
Tissue Myeloid cells	7 vs all	U2AF1L5	0.495	ENSG00000275895	-0.0259	-0.0623	0.0104	0.0227	-1.41	0.16	0.47	-5.74
Tissue Myeloid cells	7 vs all	PCNA	0.492	ENSG00000132646	-0.143	-0.343	0.0571	0.368	-1.41	0.161	0.47	-5.74
Tissue Myeloid cells	7 vs all	TMEM167B	0.492	ENSG00000215717	-0.101	-0.242	0.0403	0.271	-1.41	0.161	0.47	-5.74
Tissue Myeloid cells	7 vs all	ZXDC	0.487	ENSG00000070476	-0.0827	-0.199	0.0331	0.108	-1.41	0.161	0.47	-5.75
Tissue Myeloid cells	7 vs all	MBNL1-AS1	0.494	ENSG00000229619	-0.038	-0.0912	0.0152	0.0333	-1.41	0.161	0.47	-5.75
Tissue Myeloid cells	7 vs all	TRAF4	0.494	ENSG00000076604	-0.0546	-0.131	0.0219	0.0643	-1.41	0.161	0.47	-5.75
Tissue Myeloid cells	7 vs all	ZNF213	0.492	ENSG00000085644	-0.0478	-0.115	0.0191	0.0418	-1.41	0.161	0.47	-5.75
Tissue Myeloid cells	7 vs all	PLXNB2	0.445	ENSG00000196576	-0.172	-0.413	0.069	0.509	-1.41	0.161	0.47	-5.75
Tissue Myeloid cells	7 vs all	MCU	0.492	ENSG00000156026	-0.0337	-0.0809	0.0135	0.0295	-1.41	0.161	0.47	-5.75
Tissue Myeloid cells	7 vs all	PHLPP1	0.494	ENSG00000081913	-0.0384	-0.0922	0.0154	0.0336	-1.41	0.161	0.47	-5.75
Tissue Myeloid cells	7 vs all	LRRC42	0.495	ENSG00000116212	-0.0593	-0.142	0.0238	0.0899	-1.41	0.161	0.471	-5.75
Tissue Myeloid cells	7 vs all	FAM131A	0.491	ENSG00000175182	-0.067	-0.161	0.0269	0.099	-1.41	0.161	0.471	-5.75
Tissue Myeloid cells	7 vs all	KRI1	0.483	ENSG00000129347	-0.0774	-0.186	0.0311	0.148	-1.41	0.161	0.471	-5.75
Tissue Myeloid cells	7 vs all	SRCAP	0.493	ENSG00000080603	-0.0534	-0.128	0.0215	0.0467	-1.41	0.161	0.471	-5.75
Tissue Myeloid cells	7 vs all	CCDC24	0.494	ENSG00000159214	-0.0245	-0.0588	0.00984	0.0214	-1.41	0.161	0.471	-5.75
Tissue Myeloid cells	7 vs all	METAP1	0.482	ENSG00000164024	-0.0788	-0.189	0.0317	0.137	-1.41	0.161	0.471	-5.75
Tissue Myeloid cells	7 vs all	STK36	0.494	ENSG00000163482	-0.0298	-0.0716	0.012	0.0261	-1.41	0.161	0.471	-5.75
Tissue Myeloid cells	7 vs all	CEPT1	0.471	ENSG00000134255	-0.13	-0.311	0.0522	0.309	-1.41	0.161	0.471	-5.75
Tissue Myeloid cells	7 vs all	AGA	0.51	ENSG00000038002	0.0681	-0.0274	0.164	0.109	1.4	0.161	0.471	-5.75
Tissue Myeloid cells	7 vs all	LHPP	0.471	ENSG00000107902	-0.11	-0.263	0.0441	0.254	-1.4	0.162	0.471	-5.75
Tissue Myeloid cells	7 vs all	HADHB	0.485	ENSG00000138029	-0.159	-0.382	0.0641	0.534	-1.4	0.162	0.471	-5.75
Tissue Myeloid cells	7 vs all	DDA1	0.485	ENSG00000130311	-0.113	-0.27	0.0454	0.335	-1.4	0.162	0.472	-5.75
Tissue Myeloid cells	7 vs all	SLC9A6	0.49	ENSG00000198689	-0.0649	-0.156	0.0262	0.0776	-1.4	0.162	0.472	-5.75
Tissue Myeloid cells	7 vs all	MRPL47	0.477	ENSG00000136522	-0.136	-0.328	0.055	0.381	-1.4	0.162	0.472	-5.75
Tissue Myeloid cells	7 vs all	ZNF124	0.483	ENSG00000196418	-0.0993	-0.239	0.0401	0.179	-1.4	0.162	0.472	-5.75
Tissue Myeloid cells	7 vs all	ITGB1	0.451	ENSG00000150093	-0.191	-0.459	0.0772	0.813	-1.4	0.162	0.472	-5.75
Tissue Myeloid cells	7 vs all	KYNU	0.475	ENSG00000115919	-0.141	-0.338	0.0568	0.375	-1.4	0.162	0.472	-5.75
Tissue Myeloid cells	7 vs all	NDRG1	0.476	ENSG00000104419	-0.0974	-0.234	0.0394	0.22	-1.4	0.162	0.472	-5.75
Tissue Myeloid cells	7 vs all	HDAC5	0.48	ENSG00000108840	-0.113	-0.271	0.0456	0.24	-1.4	0.162	0.472	-5.75
Tissue Myeloid cells	7 vs all	CCND1	0.486	ENSG00000110092	-0.193	-0.465	0.0782	0.412	-1.4	0.162	0.472	-5.75
Tissue Myeloid cells	7 vs all	SUPT7L	0.483	ENSG00000119760	-0.1	-0.241	0.0406	0.205	-1.4	0.162	0.472	-5.75
Tissue Myeloid cells	7 vs all	EEFSEC	0.483	ENSG00000132394	-0.104	-0.251	0.0422	0.204	-1.4	0.162	0.472	-5.75
Tissue Myeloid cells	7 vs all	ATP2A1-AS1	0.495	ENSG00000260442	-0.0311	-0.0748	0.0126	0.0272	-1.4	0.162	0.472	-5.75
Tissue Myeloid cells	7 vs all	CDKN2B	0.501	ENSG00000147883	0.024	-0.0097	0.0577	0.0146	1.4	0.162	0.472	-5.75
Tissue Myeloid cells	7 vs all	PTPN11	0.48	ENSG00000179295	-0.127	-0.304	0.0512	0.292	-1.4	0.162	0.472	-5.75
Tissue Myeloid cells	7 vs all	BAG5	0.482	ENSG00000166170	-0.094	-0.226	0.0381	0.216	-1.4	0.162	0.472	-5.75
Tissue Myeloid cells	7 vs all	PER3	0.493	ENSG00000049246	-0.0527	-0.127	0.0214	0.0579	-1.4	0.162	0.472	-5.75
Tissue Myeloid cells	7 vs all	ZNF667-AS1	0.491	ENSG00000166770	-0.0556	-0.134	0.0225	0.0486	-1.4	0.162	0.472	-5.75
Tissue Myeloid cells	7 vs all	MPP3	0.494	ENSG00000161647	-0.0464	-0.112	0.0188	0.0406	-1.4	0.162	0.472	-5.75
Tissue Myeloid cells	7 vs all	PHF6	0.483	ENSG00000156531	-0.0907	-0.218	0.0368	0.184	-1.4	0.162	0.472	-5.75
Tissue Myeloid cells	7 vs all	SNU13	0.46	ENSG00000100138	-0.207	-0.499	0.0843	1.02	-1.4	0.162	0.473	-5.75
Tissue Myeloid cells	7 vs all	DHRS7	0.523	ENSG00000100612	0.137	-0.0558	0.33	0.347	1.4	0.163	0.473	-5.75
Tissue Myeloid cells	7 vs all	MYO19	0.488	ENSG00000278259	-0.083	-0.2	0.0338	0.119	-1.4	0.163	0.473	-5.75
Tissue Myeloid cells	7 vs all	MAPKAPK5-AS1	0.474	ENSG00000234608	-0.115	-0.277	0.0469	0.261	-1.4	0.163	0.473	-5.75
Tissue Myeloid cells	7 vs all	CTBS	0.515	ENSG00000117151	0.128	-0.0522	0.309	0.315	1.4	0.163	0.473	-5.75
Tissue Myeloid cells	7 vs all	VASH1	0.433	ENSG00000071246	-0.182	-0.437	0.074	0.547	-1.4	0.163	0.473	-5.75
Tissue Myeloid cells	7 vs all	FIRRE	0.496	ENSG00000213468	-0.0203	-0.0488	0.00825	0.0177	-1.4	0.163	0.473	-5.76
Tissue Myeloid cells	7 vs all	HERC3	0.483	ENSG00000138641	-0.0655	-0.158	0.0267	0.103	-1.4	0.163	0.474	-5.76
Tissue Myeloid cells	7 vs all	TMEM184B	0.491	ENSG00000198792	-0.0844	-0.203	0.0344	0.11	-1.4	0.163	0.474	-5.76
Tissue Myeloid cells	7 vs all	EEPD1	0.497	ENSG00000122547	-0.0649	-0.156	0.0265	0.0949	-1.4	0.163	0.474	-5.76
Tissue Myeloid cells	7 vs all	CTSD	0.625	ENSG00000117984	0.432	-0.177	1.04	1.73	1.4	0.163	0.474	-5.76
Tissue Myeloid cells	7 vs all	CNTRL	0.461	ENSG00000119397	-0.129	-0.312	0.053	0.308	-1.4	0.163	0.474	-5.76
Tissue Myeloid cells	7 vs all	ZC3H14	0.486	ENSG00000100722	-0.0896	-0.216	0.0367	0.157	-1.4	0.163	0.475	-5.76
Tissue Myeloid cells	7 vs all	LAPTM5	0.565	ENSG00000162511	-0.322	-0.775	0.132	2.19	-1.4	0.163	0.475	-5.76
Tissue Myeloid cells	7 vs all	ZC3H12A	0.479	ENSG00000163874	-0.0722	-0.174	0.0296	0.123	-1.4	0.163	0.475	-5.76
Tissue Myeloid cells	7 vs all	IBA57	0.495	ENSG00000181873	-0.0353	-0.085	0.0145	0.0309	-1.4	0.164	0.475	-5.76
Tissue Myeloid cells	7 vs all	MCM5	0.467	ENSG00000100297	-0.164	-0.395	0.0672	0.471	-1.4	0.164	0.475	-5.76
Tissue Myeloid cells	7 vs all	TPTEP2-CSNK1E	0.494	ENSG00000283900	-0.0317	-0.0765	0.013	0.0278	-1.4	0.164	0.475	-5.76
Tissue Myeloid cells	7 vs all	DNMBP	0.493	ENSG00000107554	-0.0466	-0.112	0.0192	0.0408	-1.4	0.164	0.475	-5.76
Tissue Myeloid cells	7 vs all	AL021453.1	0.496	ENSG00000184068	-0.0241	-0.058	0.00988	0.0211	-1.4	0.164	0.475	-5.76
Tissue Myeloid cells	7 vs all	FKRP	0.494	ENSG00000181027	-0.0279	-0.0673	0.0115	0.0244	-1.4	0.164	0.475	-5.76
Tissue Myeloid cells	7 vs all	AC245140.2	0.495	ENSG00000280195	-0.0296	-0.0713	0.0122	0.0259	-1.4	0.164	0.475	-5.76
Tissue Myeloid cells	7 vs all	POMGNT2	0.511	ENSG00000144647	0.0371	-0.0153	0.0894	0.0356	1.4	0.164	0.476	-5.76
Tissue Myeloid cells	7 vs all	ZCWPW1	0.494	ENSG00000078487	-0.0536	-0.129	0.0221	0.0588	-1.4	0.164	0.476	-5.76
Tissue Myeloid cells	7 vs all	EFHC1	0.494	ENSG00000096093	-0.065	-0.157	0.0268	0.0925	-1.4	0.164	0.476	-5.76
Tissue Myeloid cells	7 vs all	GOLM1	0.494	ENSG00000135052	-0.0279	-0.0674	0.0115	0.0245	-1.4	0.164	0.476	-5.76
Tissue Myeloid cells	7 vs all	ERMP1	0.493	ENSG00000099219	-0.0544	-0.131	0.0224	0.0476	-1.4	0.164	0.476	-5.76
Tissue Myeloid cells	7 vs all	TMEM69	0.472	ENSG00000159596	-0.101	-0.243	0.0416	0.232	-1.39	0.165	0.477	-5.76
Tissue Myeloid cells	7 vs all	GPR34	0.574	ENSG00000171659	0.204	-0.0842	0.492	0.552	1.39	0.165	0.477	-5.76
Tissue Myeloid cells	7 vs all	FADD	0.481	ENSG00000168040	-0.0746	-0.18	0.0309	0.136	-1.39	0.165	0.477	-5.76
Tissue Myeloid cells	7 vs all	MIATNB	0.493	ENSG00000244625	-0.0286	-0.0691	0.0119	0.025	-1.39	0.165	0.477	-5.76
Tissue Myeloid cells	7 vs all	SURF1	0.484	ENSG00000148290	-0.154	-0.372	0.0639	0.52	-1.39	0.165	0.478	-5.77
Tissue Myeloid cells	7 vs all	TMEM70	0.511	ENSG00000175606	0.153	-0.0634	0.369	0.505	1.39	0.165	0.478	-5.77
Tissue Myeloid cells	7 vs all	C1orf21	0.53	ENSG00000116667	0.131	-0.0544	0.316	0.209	1.39	0.165	0.479	-5.77
Tissue Myeloid cells	7 vs all	TLN2	0.493	ENSG00000171914	-0.0532	-0.129	0.0221	0.0465	-1.39	0.165	0.479	-5.77
Tissue Myeloid cells	7 vs all	C2orf69	0.488	ENSG00000178074	-0.0717	-0.173	0.0299	0.131	-1.39	0.165	0.479	-5.77
Tissue Myeloid cells	7 vs all	MT1X	0.491	ENSG00000187193	-0.252	-0.61	0.105	0.638	-1.39	0.166	0.479	-5.77
Tissue Myeloid cells	7 vs all	DTL	0.495	ENSG00000143476	-0.0425	-0.103	0.0177	0.0372	-1.39	0.166	0.479	-5.77
Tissue Myeloid cells	7 vs all	ARSD	0.482	ENSG00000006756	-0.0847	-0.205	0.0353	0.153	-1.39	0.166	0.479	-5.77
Tissue Myeloid cells	7 vs all	ZMAT3	0.485	ENSG00000172667	-0.0877	-0.212	0.0366	0.148	-1.39	0.166	0.479	-5.77
Tissue Myeloid cells	7 vs all	CR381653.1	0.507	ENSG00000278932	0.0482	-0.0201	0.117	0.0367	1.39	0.166	0.479	-5.77
Tissue Myeloid cells	7 vs all	SELENOK	0.453	ENSG00000113811	-0.21	-0.509	0.0878	0.862	-1.39	0.166	0.479	-5.77
Tissue Myeloid cells	7 vs all	PGBD5	0.503	ENSG00000177614	0.0128	-0.00533	0.0309	0.00613	1.39	0.166	0.479	-5.77
Tissue Myeloid cells	7 vs all	USP31	0.493	ENSG00000103404	-0.048	-0.116	0.0201	0.042	-1.39	0.166	0.479	-5.77
Tissue Myeloid cells	7 vs all	MPZ	0.495	ENSG00000158887	-0.0237	-0.0573	0.00991	0.0207	-1.39	0.166	0.48	-5.77
Tissue Myeloid cells	7 vs all	NINJ1	0.522	ENSG00000131669	0.282	-0.118	0.682	1.21	1.39	0.166	0.48	-5.77
Tissue Myeloid cells	7 vs all	LGALS4	0.492	ENSG00000171747	-0.0861	-0.208	0.036	0.0754	-1.39	0.166	0.48	-5.77
Tissue Myeloid cells	7 vs all	VRK2	0.471	ENSG00000028116	-0.113	-0.273	0.0473	0.272	-1.39	0.166	0.48	-5.77
Tissue Myeloid cells	7 vs all	ABCF1	0.479	ENSG00000204574	-0.129	-0.313	0.0542	0.334	-1.39	0.166	0.48	-5.77
Tissue Myeloid cells	7 vs all	ZNF197	0.495	ENSG00000186448	-0.051	-0.123	0.0214	0.0564	-1.39	0.166	0.48	-5.77
Tissue Myeloid cells	7 vs all	FLT1	0.491	ENSG00000102755	-0.0296	-0.0717	0.0124	0.0259	-1.39	0.166	0.48	-5.77
Tissue Myeloid cells	7 vs all	NFE2	0.491	ENSG00000123405	-0.0717	-0.173	0.0301	0.0627	-1.39	0.166	0.48	-5.77
Tissue Myeloid cells	7 vs all	CACFD1	0.494	ENSG00000160325	-0.0303	-0.0733	0.0127	0.0265	-1.39	0.167	0.481	-5.77
Tissue Myeloid cells	7 vs all	ZMPSTE24	0.495	ENSG00000084073	-0.084	-0.203	0.0353	0.177	-1.39	0.167	0.481	-5.77
Tissue Myeloid cells	7 vs all	USP49	0.491	ENSG00000164663	-0.0318	-0.0769	0.0134	0.0278	-1.39	0.167	0.481	-5.77
Tissue Myeloid cells	7 vs all	HSPA4	0.456	ENSG00000170606	-0.138	-0.334	0.0581	0.47	-1.39	0.167	0.481	-5.77
Tissue Myeloid cells	7 vs all	TRIM28	0.444	ENSG00000130726	-0.163	-0.394	0.0684	0.525	-1.39	0.167	0.481	-5.77
Tissue Myeloid cells	7 vs all	ZNF304	0.494	ENSG00000131845	-0.0464	-0.112	0.0195	0.0406	-1.39	0.167	0.481	-5.77
Tissue Myeloid cells	7 vs all	DDX19B	0.49	ENSG00000157349	-0.0489	-0.118	0.0206	0.0648	-1.39	0.167	0.481	-5.77
Tissue Myeloid cells	7 vs all	POLR3E	0.491	ENSG00000058600	-0.0656	-0.159	0.0276	0.0917	-1.39	0.167	0.481	-5.77
Tissue Myeloid cells	7 vs all	MEST	0.496	ENSG00000106484	-0.0186	-0.0451	0.00785	0.0163	-1.39	0.167	0.481	-5.77
Tissue Myeloid cells	7 vs all	CLEC4G	0.491	ENSG00000182566	-0.065	-0.157	0.0274	0.0687	-1.39	0.167	0.481	-5.77
Tissue Myeloid cells	7 vs all	MZT1	0.481	ENSG00000204899	-0.126	-0.304	0.0529	0.34	-1.39	0.167	0.481	-5.77
Tissue Myeloid cells	7 vs all	RAD17	0.49	ENSG00000152942	-0.0393	-0.0952	0.0166	0.0552	-1.39	0.167	0.481	-5.77
Tissue Myeloid cells	7 vs all	ANXA5	0.609	ENSG00000164111	0.27	-0.114	0.655	1.65	1.39	0.167	0.481	-5.77
Tissue Myeloid cells	7 vs all	ZNF91	0.492	ENSG00000167232	-0.0874	-0.212	0.0368	0.142	-1.39	0.167	0.481	-5.77
Tissue Myeloid cells	7 vs all	PPIH	0.474	ENSG00000171960	-0.142	-0.345	0.06	0.405	-1.39	0.167	0.481	-5.77
Tissue Myeloid cells	7 vs all	ETS1	0.496	ENSG00000134954	-0.0188	-0.0455	0.00792	0.0164	-1.39	0.167	0.481	-5.77
Tissue Myeloid cells	7 vs all	RNF13	0.559	ENSG00000082996	0.194	-0.0816	0.469	0.664	1.39	0.167	0.481	-5.77
Tissue Myeloid cells	7 vs all	LRRC57	0.502	ENSG00000180979	0.0777	-0.0328	0.188	0.094	1.39	0.167	0.481	-5.77
Tissue Myeloid cells	7 vs all	ESF1	0.471	ENSG00000089048	-0.128	-0.311	0.0542	0.353	-1.39	0.167	0.481	-5.77
Tissue Myeloid cells	7 vs all	PUM3	0.475	ENSG00000080608	-0.106	-0.257	0.0448	0.258	-1.39	0.167	0.481	-5.78
Tissue Myeloid cells	7 vs all	DCUN1D4	0.495	ENSG00000109184	-0.0662	-0.16	0.028	0.0698	-1.39	0.167	0.481	-5.78
Tissue Myeloid cells	7 vs all	DHRS1	0.506	ENSG00000157379	0.0813	-0.0344	0.197	0.142	1.39	0.167	0.481	-5.78
Tissue Myeloid cells	7 vs all	METTL6	0.494	ENSG00000206562	-0.0612	-0.148	0.0258	0.0819	-1.39	0.167	0.481	-5.78
Tissue Myeloid cells	7 vs all	ALOX15	0.495	ENSG00000161905	-0.0335	-0.0812	0.0142	0.0293	-1.39	0.167	0.481	-5.78
Tissue Myeloid cells	7 vs all	TRAF3IP2	0.495	ENSG00000056972	-0.0252	-0.0612	0.0107	0.0221	-1.39	0.167	0.481	-5.78
Tissue Myeloid cells	7 vs all	FZD3	0.496	ENSG00000104290	-0.0312	-0.0757	0.0132	0.0273	-1.39	0.167	0.481	-5.78
Tissue Myeloid cells	7 vs all	CREB3	0.489	ENSG00000107175	-0.106	-0.257	0.0449	0.23	-1.39	0.167	0.481	-5.78
Tissue Myeloid cells	7 vs all	C1orf112	0.494	ENSG00000000460	-0.0402	-0.0973	0.017	0.0351	-1.39	0.167	0.481	-5.78
Tissue Myeloid cells	7 vs all	CPEB2	0.491	ENSG00000137449	-0.0706	-0.171	0.0299	0.0618	-1.38	0.168	0.482	-5.78
Tissue Myeloid cells	7 vs all	GINS4	0.495	ENSG00000147536	-0.0268	-0.0649	0.0113	0.0234	-1.38	0.168	0.482	-5.78
Tissue Myeloid cells	7 vs all	MICB	0.491	ENSG00000204516	-0.0696	-0.169	0.0296	0.111	-1.38	0.168	0.482	-5.78
Tissue Myeloid cells	7 vs all	PLCL2	0.489	ENSG00000154822	-0.0797	-0.193	0.0338	0.128	-1.38	0.168	0.482	-5.78
Tissue Myeloid cells	7 vs all	GOLGA3	0.477	ENSG00000090615	-0.103	-0.25	0.0437	0.256	-1.38	0.168	0.482	-5.78
Tissue Myeloid cells	7 vs all	SLC25A51	0.493	ENSG00000122696	-0.055	-0.133	0.0234	0.069	-1.38	0.168	0.482	-5.78
Tissue Myeloid cells	7 vs all	LRRC1	0.496	ENSG00000137269	-0.0248	-0.0601	0.0105	0.0217	-1.38	0.168	0.482	-5.78
Tissue Myeloid cells	7 vs all	UHRF1BP1	0.485	ENSG00000065060	-0.0915	-0.222	0.0389	0.175	-1.38	0.168	0.482	-5.78
Tissue Myeloid cells	7 vs all	AC018816.1	0.495	ENSG00000235978	-0.025	-0.0607	0.0106	0.0219	-1.38	0.168	0.482	-5.78
Tissue Myeloid cells	7 vs all	FAM157C	0.492	ENSG00000260528	-0.0605	-0.147	0.0257	0.0529	-1.38	0.168	0.482	-5.78
Tissue Myeloid cells	7 vs all	PHF20L1	0.471	ENSG00000129292	-0.129	-0.314	0.055	0.357	-1.38	0.168	0.482	-5.78
Tissue Myeloid cells	7 vs all	LINC02446	0.502	ENSG00000256039	0.0237	-0.0101	0.0574	0.0134	1.38	0.168	0.482	-5.78
Tissue Myeloid cells	7 vs all	FAM178B	0.502	ENSG00000168754	0.0337	-0.0144	0.0818	0.0173	1.38	0.168	0.483	-5.78
Tissue Myeloid cells	7 vs all	SLC45A1	0.504	ENSG00000162426	0.0167	-0.00711	0.0405	0.00623	1.38	0.168	0.483	-5.78
Tissue Myeloid cells	7 vs all	IPO11	0.49	ENSG00000086200	-0.0655	-0.159	0.0279	0.0739	-1.38	0.168	0.483	-5.78
Tissue Myeloid cells	7 vs all	MYBL2	0.495	ENSG00000101057	-0.0377	-0.0915	0.0161	0.033	-1.38	0.168	0.483	-5.78
Tissue Myeloid cells	7 vs all	LINC01150	0.495	ENSG00000229671	-0.0314	-0.0763	0.0134	0.0275	-1.38	0.168	0.483	-5.78
Tissue Myeloid cells	7 vs all	TLR8	0.485	ENSG00000101916	-0.118	-0.285	0.0501	0.28	-1.38	0.168	0.483	-5.78
Tissue Myeloid cells	7 vs all	PIK3CA	0.49	ENSG00000121879	-0.0688	-0.167	0.0293	0.0885	-1.38	0.169	0.483	-5.78
Tissue Myeloid cells	7 vs all	NUDT18	0.477	ENSG00000275074	-0.106	-0.258	0.0453	0.178	-1.38	0.169	0.483	-5.78
Tissue Myeloid cells	7 vs all	GIMAP2	0.483	ENSG00000106560	-0.122	-0.296	0.0522	0.294	-1.38	0.169	0.483	-5.78
Tissue Myeloid cells	7 vs all	ST13	0.51	ENSG00000100380	-0.227	-0.55	0.0968	1.13	-1.38	0.169	0.483	-5.78
Tissue Myeloid cells	7 vs all	MELTF	0.498	ENSG00000163975	0.0466	-0.0199	0.113	0.035	1.38	0.169	0.483	-5.78
Tissue Myeloid cells	7 vs all	CDKL5	0.494	ENSG00000008086	-0.0443	-0.108	0.0189	0.0388	-1.38	0.169	0.483	-5.78
Tissue Myeloid cells	7 vs all	ORMDL3	0.493	ENSG00000172057	-0.0575	-0.14	0.0246	0.0668	-1.38	0.169	0.483	-5.78
Tissue Myeloid cells	7 vs all	TNKS	0.485	ENSG00000173273	-0.0671	-0.163	0.0287	0.106	-1.38	0.169	0.483	-5.78
Tissue Myeloid cells	7 vs all	HOXB-AS1	0.494	ENSG00000230148	-0.035	-0.0851	0.015	0.0307	-1.38	0.169	0.484	-5.78
Tissue Myeloid cells	7 vs all	FAM213B	0.493	ENSG00000157870	-0.0601	-0.146	0.0257	0.0869	-1.38	0.169	0.484	-5.78
Tissue Myeloid cells	7 vs all	MIER1	0.465	ENSG00000198160	-0.136	-0.329	0.0581	0.376	-1.38	0.169	0.484	-5.78
Tissue Myeloid cells	7 vs all	C9orf3	0.495	ENSG00000148120	-0.0266	-0.0646	0.0114	0.0233	-1.38	0.169	0.484	-5.78
Tissue Myeloid cells	7 vs all	BCORL1	0.494	ENSG00000085185	-0.0396	-0.0961	0.017	0.0346	-1.38	0.169	0.484	-5.78
Tissue Myeloid cells	7 vs all	GTPBP6	0.482	ENSG00000178605	-0.0887	-0.215	0.038	0.16	-1.38	0.169	0.484	-5.78
Tissue Myeloid cells	7 vs all	ZNRF1	0.495	ENSG00000186187	-0.0229	-0.0556	0.00983	0.02	-1.38	0.169	0.484	-5.78
Tissue Myeloid cells	7 vs all	RDH11	0.481	ENSG00000072042	-0.0858	-0.208	0.0368	0.157	-1.38	0.169	0.484	-5.78
Tissue Myeloid cells	7 vs all	SLC39A4	0.493	ENSG00000147804	-0.113	-0.275	0.0486	0.252	-1.38	0.169	0.484	-5.78
Tissue Myeloid cells	7 vs all	AC114763.1	0.495	ENSG00000228043	-0.0207	-0.0503	0.00888	0.0181	-1.38	0.169	0.484	-5.78
Tissue Myeloid cells	7 vs all	AC021028.1	0.496	ENSG00000226659	-0.0241	-0.0585	0.0104	0.0211	-1.38	0.169	0.484	-5.79
Tissue Myeloid cells	7 vs all	TANC2	0.496	ENSG00000170921	-0.0385	-0.0936	0.0166	0.0455	-1.38	0.17	0.484	-5.79
Tissue Myeloid cells	7 vs all	TUT1	0.493	ENSG00000149016	-0.0538	-0.131	0.0231	0.0471	-1.38	0.17	0.484	-5.79
Tissue Myeloid cells	7 vs all	NRSN2	0.495	ENSG00000125841	-0.0323	-0.0786	0.0139	0.0283	-1.38	0.17	0.484	-5.79
Tissue Myeloid cells	7 vs all	PDSS2	0.491	ENSG00000164494	-0.0818	-0.199	0.0352	0.109	-1.38	0.17	0.485	-5.79
Tissue Myeloid cells	7 vs all	ACAD11	0.496	ENSG00000240303	-0.0143	-0.0348	0.00617	0.0125	-1.38	0.17	0.485	-5.79
Tissue Myeloid cells	7 vs all	ZNHIT2	0.487	ENSG00000174276	-0.0605	-0.147	0.0261	0.107	-1.38	0.17	0.485	-5.79
Tissue Myeloid cells	7 vs all	OXCT1	0.492	ENSG00000083720	-0.0599	-0.146	0.0258	0.091	-1.38	0.17	0.485	-5.79
Tissue Myeloid cells	7 vs all	AC007216.4	0.496	ENSG00000263307	-0.0259	-0.063	0.0112	0.0227	-1.38	0.17	0.485	-5.79
Tissue Myeloid cells	7 vs all	ARMC7	0.491	ENSG00000125449	-0.065	-0.158	0.0281	0.121	-1.38	0.17	0.485	-5.79
Tissue Myeloid cells	7 vs all	ZNF721	0.48	ENSG00000182903	-0.0994	-0.242	0.043	0.231	-1.38	0.17	0.486	-5.79
Tissue Myeloid cells	7 vs all	CCT6A	0.465	ENSG00000146731	-0.205	-0.499	0.0887	0.885	-1.38	0.17	0.486	-5.79
Tissue Myeloid cells	7 vs all	AL358472.2	0.495	ENSG00000272654	-0.0262	-0.0636	0.0113	0.0229	-1.38	0.17	0.486	-5.79
Tissue Myeloid cells	7 vs all	MUC2	0.506	ENSG00000198788	0.0591	-0.0256	0.144	0.0353	1.38	0.17	0.486	-5.79
Tissue Myeloid cells	7 vs all	OLR1	0.485	ENSG00000173391	-0.0886	-0.216	0.0384	0.133	-1.38	0.17	0.486	-5.79
Tissue Myeloid cells	7 vs all	EGLN1	0.485	ENSG00000135766	-0.0965	-0.235	0.0418	0.152	-1.38	0.171	0.486	-5.79
Tissue Myeloid cells	7 vs all	TMEM230	0.512	ENSG00000089063	-0.207	-0.504	0.0898	0.995	-1.38	0.171	0.486	-5.79
Tissue Myeloid cells	7 vs all	IMPA1	0.489	ENSG00000133731	-0.0709	-0.172	0.0307	0.124	-1.38	0.171	0.486	-5.79
Tissue Myeloid cells	7 vs all	MLX	0.482	ENSG00000108788	-0.156	-0.379	0.0675	0.555	-1.37	0.171	0.486	-5.79
Tissue Myeloid cells	7 vs all	PPARGC1B	0.482	ENSG00000155846	-0.0911	-0.222	0.0395	0.162	-1.37	0.171	0.486	-5.79
Tissue Myeloid cells	7 vs all	ZFP82	0.493	ENSG00000181007	-0.0416	-0.101	0.0181	0.0364	-1.37	0.171	0.486	-5.79
Tissue Myeloid cells	7 vs all	AVEN	0.495	ENSG00000169857	-0.026	-0.0632	0.0113	0.0227	-1.37	0.171	0.486	-5.79
Tissue Myeloid cells	7 vs all	SLC2A5	0.503	ENSG00000142583	0.0177	-0.00768	0.043	0.00837	1.37	0.171	0.487	-5.79
Tissue Myeloid cells	7 vs all	AC009113.1	0.495	ENSG00000259877	-0.0404	-0.0983	0.0175	0.0353	-1.37	0.171	0.487	-5.79
Tissue Myeloid cells	7 vs all	BYSL	0.494	ENSG00000112578	-0.056	-0.136	0.0243	0.0871	-1.37	0.171	0.487	-5.79
Tissue Myeloid cells	7 vs all	ZNF250	0.493	ENSG00000196150	-0.0418	-0.102	0.0182	0.0366	-1.37	0.171	0.487	-5.79
Tissue Myeloid cells	7 vs all	BRAF	0.484	ENSG00000157764	-0.066	-0.161	0.0287	0.117	-1.37	0.171	0.487	-5.79
Tissue Myeloid cells	7 vs all	ZFY	0.494	ENSG00000067646	-0.0393	-0.0957	0.0171	0.0344	-1.37	0.171	0.487	-5.79
Tissue Myeloid cells	7 vs all	CD163L1	0.475	ENSG00000177675	-0.201	-0.489	0.0876	0.381	-1.37	0.171	0.487	-5.79
Tissue Myeloid cells	7 vs all	ATP5MC3	0.507	ENSG00000154518	-0.291	-0.709	0.127	1.79	-1.37	0.172	0.488	-5.79
Tissue Myeloid cells	7 vs all	SUMO2	0.555	ENSG00000188612	-0.294	-0.717	0.129	1.93	-1.37	0.172	0.488	-5.79
Tissue Myeloid cells	7 vs all	DIP2C	0.503	ENSG00000151240	0.0163	-0.00713	0.0398	0.00781	1.37	0.172	0.488	-5.79
Tissue Myeloid cells	7 vs all	SLC12A2	0.496	ENSG00000064651	-0.0637	-0.155	0.0278	0.0675	-1.37	0.172	0.488	-5.79
Tissue Myeloid cells	7 vs all	RMC1	0.494	ENSG00000141452	-0.0983	-0.24	0.043	0.193	-1.37	0.172	0.488	-5.79
Tissue Myeloid cells	7 vs all	CAMSAP2	0.493	ENSG00000118200	-0.0356	-0.0869	0.0156	0.043	-1.37	0.172	0.488	-5.79
Tissue Myeloid cells	7 vs all	ARNTL2	0.492	ENSG00000029153	-0.0268	-0.0653	0.0117	0.0234	-1.37	0.172	0.488	-5.79
Tissue Myeloid cells	7 vs all	ABLIM1	0.494	ENSG00000099204	-0.0295	-0.072	0.0129	0.0258	-1.37	0.172	0.488	-5.79
Tissue Myeloid cells	7 vs all	LINC00900	0.493	ENSG00000246100	-0.0397	-0.0968	0.0174	0.0348	-1.37	0.172	0.488	-5.79
Tissue Myeloid cells	7 vs all	PCID2	0.48	ENSG00000126226	-0.086	-0.21	0.0376	0.164	-1.37	0.172	0.488	-5.8
Tissue Myeloid cells	7 vs all	SPATS2	0.488	ENSG00000123352	-0.0917	-0.224	0.0401	0.181	-1.37	0.172	0.488	-5.8
Tissue Myeloid cells	7 vs all	NAA15	0.479	ENSG00000164134	-0.0844	-0.206	0.037	0.185	-1.37	0.172	0.488	-5.8
Tissue Myeloid cells	7 vs all	EID3	0.493	ENSG00000255150	-0.0416	-0.101	0.0182	0.0364	-1.37	0.172	0.489	-5.8
Tissue Myeloid cells	7 vs all	ZNF584	0.494	ENSG00000171574	-0.0312	-0.0761	0.0137	0.0273	-1.37	0.172	0.489	-5.8
Tissue Myeloid cells	7 vs all	SGTB	0.48	ENSG00000197860	-0.0816	-0.199	0.0358	0.152	-1.37	0.172	0.489	-5.8
Tissue Myeloid cells	7 vs all	ZNF805	0.495	ENSG00000204524	-0.0281	-0.0686	0.0124	0.0246	-1.37	0.172	0.489	-5.8
Tissue Myeloid cells	7 vs all	RPS4Y1	0.475	ENSG00000129824	-0.282	-0.687	0.124	0.658	-1.37	0.172	0.489	-5.8
Tissue Myeloid cells	7 vs all	SNUPN	0.482	ENSG00000169371	-0.0897	-0.219	0.0394	0.184	-1.37	0.172	0.489	-5.8
Tissue Myeloid cells	7 vs all	SMARCD3	0.491	ENSG00000082014	-0.0694	-0.169	0.0305	0.078	-1.37	0.172	0.489	-5.8
Tissue Myeloid cells	7 vs all	ARL2	0.508	ENSG00000213465	-0.145	-0.353	0.0636	0.387	-1.37	0.172	0.489	-5.8
Tissue Myeloid cells	7 vs all	MVP	0.422	ENSG00000013364	-0.179	-0.436	0.0784	0.633	-1.37	0.172	0.489	-5.8
Tissue Myeloid cells	7 vs all	COMMD8	0.494	ENSG00000169019	-0.151	-0.368	0.0662	0.516	-1.37	0.172	0.489	-5.8
Tissue Myeloid cells	7 vs all	ULK3	0.489	ENSG00000140474	-0.0607	-0.148	0.0267	0.0978	-1.37	0.172	0.489	-5.8
Tissue Myeloid cells	7 vs all	CDKN1B	0.473	ENSG00000111276	-0.101	-0.246	0.0444	0.259	-1.37	0.172	0.489	-5.8
Tissue Myeloid cells	7 vs all	CCDC159	0.488	ENSG00000183401	-0.0771	-0.188	0.0339	0.143	-1.37	0.172	0.489	-5.8
Tissue Myeloid cells	7 vs all	SEC22A	0.494	ENSG00000121542	-0.0562	-0.137	0.0247	0.061	-1.37	0.172	0.489	-5.8
Tissue Myeloid cells	7 vs all	PRNCR1	0.496	ENSG00000282961	-0.0211	-0.0515	0.00929	0.0185	-1.37	0.173	0.489	-5.8
Tissue Myeloid cells	7 vs all	DENR	0.459	ENSG00000139726	-0.142	-0.348	0.0627	0.455	-1.37	0.173	0.489	-5.8
Tissue Myeloid cells	7 vs all	UPRT	0.507	ENSG00000094841	0.0629	-0.0277	0.154	0.102	1.37	0.173	0.489	-5.8
Tissue Myeloid cells	7 vs all	CLSTN3	0.494	ENSG00000139182	-0.0451	-0.11	0.0199	0.0395	-1.37	0.173	0.489	-5.8
Tissue Myeloid cells	7 vs all	SLX1A	0.494	ENSG00000132207	-0.0306	-0.0746	0.0135	0.0268	-1.37	0.173	0.489	-5.8
Tissue Myeloid cells	7 vs all	AC027031.2	0.497	ENSG00000254615	-0.0179	-0.0437	0.00789	0.0156	-1.37	0.173	0.489	-5.8
Tissue Myeloid cells	7 vs all	HAUS4	0.468	ENSG00000092036	-0.137	-0.333	0.0603	0.37	-1.37	0.173	0.489	-5.8
Tissue Myeloid cells	7 vs all	LINC00539	0.502	ENSG00000224429	0.0398	-0.0176	0.0972	0.0209	1.37	0.173	0.489	-5.8
Tissue Myeloid cells	7 vs all	PLK1	0.502	ENSG00000166851	0.0574	-0.0253	0.14	0.0563	1.37	0.173	0.489	-5.8
Tissue Myeloid cells	7 vs all	BEND5	0.495	ENSG00000162373	-0.0269	-0.0656	0.0119	0.0235	-1.37	0.173	0.489	-5.8
Tissue Myeloid cells	7 vs all	MAP3K6	0.495	ENSG00000142733	-0.024	-0.0586	0.0106	0.021	-1.37	0.173	0.489	-5.8
Tissue Myeloid cells	7 vs all	ERMAP	0.49	ENSG00000164010	-0.0559	-0.137	0.0247	0.0698	-1.37	0.173	0.489	-5.8
Tissue Myeloid cells	7 vs all	SNRK	0.477	ENSG00000163788	-0.0952	-0.233	0.0421	0.195	-1.37	0.173	0.489	-5.8
Tissue Myeloid cells	7 vs all	CPSF4	0.487	ENSG00000160917	-0.06	-0.146	0.0265	0.105	-1.37	0.173	0.489	-5.8
Tissue Myeloid cells	7 vs all	GNE	0.494	ENSG00000159921	-0.0408	-0.0997	0.0181	0.0357	-1.37	0.173	0.489	-5.8
Tissue Myeloid cells	7 vs all	NDUFB6	0.509	ENSG00000165264	0.175	-0.0773	0.427	0.686	1.37	0.173	0.489	-5.8
Tissue Myeloid cells	7 vs all	ANXA7	0.527	ENSG00000138279	0.163	-0.0722	0.399	0.553	1.37	0.173	0.489	-5.8
Tissue Myeloid cells	7 vs all	PDCD4-AS1	0.494	ENSG00000203497	-0.0441	-0.108	0.0195	0.0504	-1.37	0.173	0.49	-5.8
Tissue Myeloid cells	7 vs all	C1RL-AS1	0.492	ENSG00000205885	-0.0663	-0.162	0.0294	0.058	-1.37	0.173	0.49	-5.8
Tissue Myeloid cells	7 vs all	FOXN3-AS1	0.495	ENSG00000258920	-0.0268	-0.0656	0.0119	0.0235	-1.37	0.173	0.49	-5.8
Tissue Myeloid cells	7 vs all	DRG1	0.498	ENSG00000185721	0.13	-0.0575	0.317	0.32	1.37	0.174	0.491	-5.8
Tissue Myeloid cells	7 vs all	NFIX	0.495	ENSG00000008441	-0.0218	-0.0532	0.00966	0.019	-1.37	0.174	0.491	-5.8
Tissue Myeloid cells	7 vs all	SYT2	0.495	ENSG00000143858	-0.0335	-0.0819	0.0149	0.0293	-1.36	0.174	0.491	-5.8
Tissue Myeloid cells	7 vs all	PARD6A	0.496	ENSG00000102981	-0.0337	-0.0825	0.015	0.0413	-1.36	0.174	0.491	-5.8
Tissue Myeloid cells	7 vs all	PRKACA	0.467	ENSG00000072062	-0.127	-0.31	0.0564	0.266	-1.36	0.174	0.491	-5.8
Tissue Myeloid cells	7 vs all	CARS	0.491	ENSG00000110619	-0.0816	-0.199	0.0363	0.159	-1.36	0.174	0.491	-5.8
Tissue Myeloid cells	7 vs all	AL135791.1	0.494	ENSG00000236514	-0.0329	-0.0804	0.0146	0.0288	-1.36	0.174	0.491	-5.8
Tissue Myeloid cells	7 vs all	ARMC8	0.494	ENSG00000114098	-0.106	-0.259	0.0472	0.25	-1.36	0.174	0.491	-5.8
Tissue Myeloid cells	7 vs all	NR4A2	0.467	ENSG00000153234	-0.139	-0.341	0.0621	0.227	-1.36	0.174	0.491	-5.81
Tissue Myeloid cells	7 vs all	RARS	0.481	ENSG00000113643	-0.106	-0.26	0.0474	0.289	-1.36	0.174	0.491	-5.81
Tissue Myeloid cells	7 vs all	TMPO	0.49	ENSG00000120802	-0.133	-0.324	0.0592	0.378	-1.36	0.174	0.492	-5.81
Tissue Myeloid cells	7 vs all	ZNF547	0.496	ENSG00000152433	-0.0125	-0.0307	0.0056	0.011	-1.36	0.174	0.492	-5.81
Tissue Myeloid cells	7 vs all	ZNF784	0.496	ENSG00000179922	-0.0188	-0.0461	0.00842	0.0165	-1.36	0.174	0.492	-5.81
Tissue Myeloid cells	7 vs all	SMC4	0.497	ENSG00000113810	-0.11	-0.27	0.0492	0.224	-1.36	0.174	0.492	-5.81
Tissue Myeloid cells	7 vs all	KCTD9	0.491	ENSG00000104756	-0.0605	-0.148	0.027	0.0695	-1.36	0.175	0.492	-5.81
Tissue Myeloid cells	7 vs all	IGLV1-40	0.501	ENSG00000211653	0.0682	-0.0305	0.167	0.0574	1.36	0.175	0.492	-5.81
Tissue Myeloid cells	7 vs all	CFAP53	0.503	ENSG00000172361	0.0156	-0.00699	0.0382	0.00719	1.36	0.175	0.493	-5.81
Tissue Myeloid cells	7 vs all	LTV1	0.473	ENSG00000135521	-0.102	-0.249	0.0456	0.209	-1.36	0.175	0.493	-5.81
Tissue Myeloid cells	7 vs all	SGMS2	0.492	ENSG00000164023	-0.0559	-0.137	0.025	0.0489	-1.36	0.175	0.493	-5.81
Tissue Myeloid cells	7 vs all	CENPN	0.505	ENSG00000166451	0.0994	-0.0446	0.243	0.147	1.36	0.175	0.493	-5.81
Tissue Myeloid cells	7 vs all	OAZ1	0.515	ENSG00000104904	-0.383	-0.938	0.172	3.05	-1.36	0.175	0.493	-5.81
Tissue Myeloid cells	7 vs all	ZNF256	0.496	ENSG00000152454	-0.0229	-0.056	0.0103	0.02	-1.36	0.175	0.493	-5.81
Tissue Myeloid cells	7 vs all	PISD	0.477	ENSG00000241878	-0.107	-0.263	0.0481	0.219	-1.36	0.175	0.493	-5.81
Tissue Myeloid cells	7 vs all	SMC5	0.478	ENSG00000198887	-0.108	-0.264	0.0483	0.238	-1.36	0.175	0.493	-5.81
Tissue Myeloid cells	7 vs all	OGFR	0.462	ENSG00000060491	-0.155	-0.379	0.0696	0.569	-1.36	0.175	0.493	-5.81
Tissue Myeloid cells	7 vs all	BZW1	0.448	ENSG00000082153	-0.171	-0.42	0.077	0.643	-1.36	0.175	0.493	-5.81
Tissue Myeloid cells	7 vs all	CPVL	0.504	ENSG00000106066	-0.28	-0.686	0.126	1.45	-1.36	0.175	0.494	-5.81
Tissue Myeloid cells	7 vs all	PCNP	0.473	ENSG00000081154	-0.143	-0.349	0.0641	0.493	-1.36	0.175	0.494	-5.81
Tissue Myeloid cells	7 vs all	CHRM3-AS2	0.504	ENSG00000233355	0.00941	-0.00423	0.023	0.00358	1.36	0.176	0.494	-5.81
Tissue Myeloid cells	7 vs all	QPCTL	0.496	ENSG00000011478	-0.0171	-0.0419	0.0077	0.015	-1.36	0.176	0.494	-5.81
Tissue Myeloid cells	7 vs all	PGM3	0.495	ENSG00000013375	-0.0663	-0.162	0.0298	0.0863	-1.36	0.176	0.494	-5.81
Tissue Myeloid cells	7 vs all	AC087623.3	0.492	ENSG00000272092	-0.052	-0.127	0.0235	0.0455	-1.36	0.176	0.494	-5.81
Tissue Myeloid cells	7 vs all	TMEM150B	0.49	ENSG00000180061	-0.0742	-0.182	0.0335	0.116	-1.36	0.176	0.494	-5.81
Tissue Myeloid cells	7 vs all	C21orf58	0.496	ENSG00000160298	-0.0238	-0.0584	0.0108	0.0208	-1.36	0.176	0.494	-5.81
Tissue Myeloid cells	7 vs all	SMG8	0.493	ENSG00000167447	-0.0366	-0.0897	0.0165	0.032	-1.36	0.176	0.494	-5.81
Tissue Myeloid cells	7 vs all	DYNLRB1	0.498	ENSG00000125971	-0.211	-0.517	0.0951	0.973	-1.36	0.176	0.494	-5.81
Tissue Myeloid cells	7 vs all	HIST1H1B	0.495	ENSG00000184357	-0.0408	-0.1	0.0184	0.0357	-1.36	0.176	0.494	-5.81
Tissue Myeloid cells	7 vs all	AC068491.3	0.495	ENSG00000270190	-0.0317	-0.0777	0.0143	0.0277	-1.36	0.176	0.494	-5.81
Tissue Myeloid cells	7 vs all	COMT	0.479	ENSG00000093010	-0.202	-0.496	0.0914	0.987	-1.36	0.176	0.494	-5.81
Tissue Myeloid cells	7 vs all	AC134312.1	0.495	ENSG00000205037	-0.0317	-0.0777	0.0143	0.0277	-1.36	0.176	0.494	-5.81
Tissue Myeloid cells	7 vs all	PCA3	0.504	ENSG00000225937	0.0285	-0.0129	0.0698	0.0107	1.36	0.176	0.494	-5.81
Tissue Myeloid cells	7 vs all	MS4A6A	0.538	ENSG00000110077	-0.361	-0.884	0.163	2.08	-1.36	0.176	0.495	-5.81
Tissue Myeloid cells	7 vs all	THBS3	0.492	ENSG00000169231	-0.0498	-0.122	0.0225	0.0436	-1.36	0.176	0.495	-5.81
Tissue Myeloid cells	7 vs all	SLC2A13	0.488	ENSG00000151229	-0.0589	-0.144	0.0267	0.086	-1.36	0.176	0.495	-5.81
Tissue Myeloid cells	7 vs all	AL356488.3	0.495	ENSG00000273382	-0.027	-0.0661	0.0122	0.0236	-1.36	0.176	0.495	-5.81
Tissue Myeloid cells	7 vs all	MED26	0.495	ENSG00000105085	-0.0252	-0.0618	0.0114	0.022	-1.36	0.176	0.495	-5.82
Tissue Myeloid cells	7 vs all	SUSD6	0.45	ENSG00000100647	-0.135	-0.332	0.0613	0.43	-1.36	0.177	0.495	-5.82
Tissue Myeloid cells	7 vs all	KPNA4	0.474	ENSG00000186432	-0.113	-0.278	0.0514	0.333	-1.36	0.177	0.496	-5.82
Tissue Myeloid cells	7 vs all	CCDC66	0.482	ENSG00000180376	-0.0923	-0.227	0.042	0.166	-1.36	0.177	0.496	-5.82
Tissue Myeloid cells	7 vs all	DDIT4	0.485	ENSG00000168209	-0.0899	-0.221	0.0409	0.138	-1.35	0.177	0.496	-5.82
Tissue Myeloid cells	7 vs all	DPP9	0.474	ENSG00000142002	-0.126	-0.309	0.0573	0.334	-1.35	0.177	0.496	-5.82
Tissue Myeloid cells	7 vs all	LENG8-AS1	0.492	ENSG00000226696	-0.0407	-0.1	0.0185	0.0356	-1.35	0.177	0.496	-5.82
Tissue Myeloid cells	7 vs all	NETO2	0.491	ENSG00000171208	-0.0467	-0.115	0.0213	0.0634	-1.35	0.177	0.496	-5.82
Tissue Myeloid cells	7 vs all	ACVR2A	0.496	ENSG00000121989	-0.0254	-0.0623	0.0115	0.0222	-1.35	0.177	0.496	-5.82
Tissue Myeloid cells	7 vs all	GRAP2	0.496	ENSG00000100351	-0.0231	-0.0567	0.0105	0.0202	-1.35	0.177	0.496	-5.82
Tissue Myeloid cells	7 vs all	DRAM2	0.483	ENSG00000156171	-0.162	-0.397	0.0737	0.62	-1.35	0.177	0.496	-5.82
Tissue Myeloid cells	7 vs all	PLIN3	0.473	ENSG00000105355	-0.148	-0.364	0.0676	0.498	-1.35	0.177	0.496	-5.82
Tissue Myeloid cells	7 vs all	AGAP9	0.495	ENSG00000204172	-0.0408	-0.1	0.0186	0.0357	-1.35	0.177	0.496	-5.82
Tissue Myeloid cells	7 vs all	NR1H3	0.582	ENSG00000025434	0.23	-0.105	0.565	0.637	1.35	0.177	0.496	-5.82
Tissue Myeloid cells	7 vs all	ALDH1B1	0.494	ENSG00000137124	-0.0501	-0.123	0.0229	0.0557	-1.35	0.177	0.496	-5.82
Tissue Myeloid cells	7 vs all	AMDHD2	0.473	ENSG00000162066	-0.134	-0.329	0.061	0.303	-1.35	0.177	0.496	-5.82
Tissue Myeloid cells	7 vs all	GPR25	0.503	ENSG00000170128	0.0127	-0.00578	0.0311	0.00545	1.35	0.177	0.497	-5.82
Tissue Myeloid cells	7 vs all	PFDN6	0.472	ENSG00000204220	-0.136	-0.335	0.0622	0.394	-1.35	0.177	0.497	-5.82
Tissue Myeloid cells	7 vs all	MGLL	0.487	ENSG00000074416	-0.135	-0.332	0.0618	0.335	-1.35	0.178	0.497	-5.82
Tissue Myeloid cells	7 vs all	PAXBP1-AS1	0.495	ENSG00000238197	-0.0381	-0.0937	0.0174	0.0334	-1.35	0.178	0.497	-5.82
Tissue Myeloid cells	7 vs all	SMIM27	0.494	ENSG00000235453	-0.0924	-0.227	0.0422	0.168	-1.35	0.178	0.497	-5.82
Tissue Myeloid cells	7 vs all	RINT1	0.493	ENSG00000135249	-0.0617	-0.152	0.0282	0.0705	-1.35	0.178	0.497	-5.82
Tissue Myeloid cells	7 vs all	CDC45	0.499	ENSG00000093009	0.0657	-0.03	0.161	0.0474	1.35	0.178	0.497	-5.82
Tissue Myeloid cells	7 vs all	ZFP28	0.496	ENSG00000196867	-0.0315	-0.0773	0.0144	0.0275	-1.35	0.178	0.497	-5.82
Tissue Myeloid cells	7 vs all	GNPNAT1	0.492	ENSG00000100522	-0.0427	-0.105	0.0195	0.0595	-1.35	0.178	0.497	-5.82
Tissue Myeloid cells	7 vs all	TPP1	0.459	ENSG00000166340	-0.221	-0.543	0.101	1.1	-1.35	0.178	0.497	-5.82
Tissue Myeloid cells	7 vs all	AL161785.1	0.508	ENSG00000224307	0.0342	-0.0157	0.0841	0.0313	1.35	0.178	0.497	-5.82
Tissue Myeloid cells	7 vs all	PPP1R3G	0.5	ENSG00000219607	0.0352	-0.0161	0.0866	0.0249	1.35	0.178	0.497	-5.82
Tissue Myeloid cells	7 vs all	LIN54	0.493	ENSG00000189308	-0.0521	-0.128	0.0238	0.0664	-1.35	0.178	0.497	-5.82
Tissue Myeloid cells	7 vs all	SLC27A4	0.49	ENSG00000167114	-0.0527	-0.129	0.0241	0.0802	-1.35	0.178	0.497	-5.82
Tissue Myeloid cells	7 vs all	PSD3	0.494	ENSG00000156011	-0.0418	-0.103	0.0192	0.0366	-1.35	0.178	0.497	-5.82
Tissue Myeloid cells	7 vs all	CAMTA1	0.473	ENSG00000171735	-0.186	-0.457	0.0852	0.782	-1.35	0.178	0.497	-5.82
Tissue Myeloid cells	7 vs all	POLD1	0.492	ENSG00000062822	-0.0598	-0.147	0.0274	0.0815	-1.35	0.178	0.497	-5.82
Tissue Myeloid cells	7 vs all	SLC4A3	0.493	ENSG00000114923	-0.0349	-0.0859	0.016	0.0306	-1.35	0.178	0.497	-5.82
Tissue Myeloid cells	7 vs all	POLD2	0.483	ENSG00000106628	-0.106	-0.261	0.0488	0.293	-1.35	0.178	0.497	-5.82
Tissue Myeloid cells	7 vs all	GNL3	0.482	ENSG00000163938	-0.115	-0.283	0.0528	0.274	-1.35	0.178	0.497	-5.82
Tissue Myeloid cells	7 vs all	HCK	0.451	ENSG00000101336	-0.233	-0.573	0.107	1.33	-1.35	0.178	0.497	-5.82
Tissue Myeloid cells	7 vs all	DCK	0.486	ENSG00000156136	-0.114	-0.281	0.0525	0.301	-1.35	0.178	0.497	-5.82
Tissue Myeloid cells	7 vs all	KIAA0753	0.496	ENSG00000198920	-0.0226	-0.0555	0.0104	0.0198	-1.35	0.178	0.498	-5.82
Tissue Myeloid cells	7 vs all	AC114271.1	0.496	ENSG00000274425	-0.0234	-0.0575	0.0107	0.0204	-1.35	0.178	0.498	-5.82
Tissue Myeloid cells	7 vs all	ZNF66	0.496	ENSG00000160229	-0.0239	-0.0587	0.011	0.0209	-1.35	0.178	0.498	-5.82
Tissue Myeloid cells	7 vs all	CXorf56	0.494	ENSG00000018610	-0.046	-0.113	0.0212	0.0611	-1.35	0.178	0.498	-5.82
Tissue Myeloid cells	7 vs all	ERI2	0.493	ENSG00000196678	-0.044	-0.108	0.0202	0.0593	-1.35	0.179	0.498	-5.82
Tissue Myeloid cells	7 vs all	AC103591.3	0.49	ENSG00000273338	-0.0744	-0.183	0.0343	0.0769	-1.35	0.179	0.498	-5.82
Tissue Myeloid cells	7 vs all	BRPF3	0.493	ENSG00000096070	-0.0336	-0.0827	0.0155	0.0294	-1.35	0.179	0.498	-5.82
Tissue Myeloid cells	7 vs all	ANXA2R	0.491	ENSG00000177721	-0.0783	-0.193	0.0361	0.12	-1.35	0.179	0.498	-5.82
Tissue Myeloid cells	7 vs all	SNRPG	0.467	ENSG00000143977	-0.245	-0.603	0.113	1.54	-1.35	0.179	0.498	-5.82
Tissue Myeloid cells	7 vs all	FO704657.1	0.503	ENSG00000272004	0.0161	-0.00742	0.0396	0.00801	1.35	0.179	0.498	-5.82
Tissue Myeloid cells	7 vs all	MFSD6	0.492	ENSG00000151690	-0.0569	-0.14	0.0262	0.0663	-1.35	0.179	0.498	-5.82
Tissue Myeloid cells	7 vs all	CDC7	0.496	ENSG00000097046	-0.021	-0.0518	0.0097	0.0184	-1.35	0.179	0.498	-5.82
Tissue Myeloid cells	7 vs all	ARL13B	0.491	ENSG00000169379	-0.0633	-0.156	0.0292	0.0936	-1.35	0.179	0.498	-5.82
Tissue Myeloid cells	7 vs all	SIVA1	0.429	ENSG00000184990	-0.199	-0.49	0.092	0.897	-1.35	0.179	0.498	-5.83
Tissue Myeloid cells	7 vs all	PDE7B	0.495	ENSG00000171408	-0.0302	-0.0744	0.014	0.0264	-1.35	0.179	0.498	-5.83
Tissue Myeloid cells	7 vs all	DNAJC17	0.493	ENSG00000104129	-0.0792	-0.195	0.0367	0.153	-1.35	0.179	0.499	-5.83
Tissue Myeloid cells	7 vs all	TSEN2	0.493	ENSG00000154743	-0.0426	-0.105	0.0197	0.0373	-1.35	0.179	0.499	-5.83
Tissue Myeloid cells	7 vs all	FAM228B	0.489	ENSG00000219626	-0.061	-0.15	0.0282	0.0889	-1.35	0.179	0.499	-5.83
Tissue Myeloid cells	7 vs all	POLDIP2	0.481	ENSG00000004142	-0.109	-0.269	0.0507	0.29	-1.35	0.179	0.499	-5.83
Tissue Myeloid cells	7 vs all	AC091982.3	0.496	ENSG00000275765	-0.0258	-0.0635	0.012	0.0226	-1.35	0.179	0.499	-5.83
Tissue Myeloid cells	7 vs all	EDC4	0.493	ENSG00000038358	-0.0513	-0.126	0.0238	0.0614	-1.35	0.179	0.499	-5.83
Tissue Myeloid cells	7 vs all	PTDSS2	0.491	ENSG00000174915	-0.06	-0.148	0.0278	0.0525	-1.35	0.18	0.499	-5.83
Tissue Myeloid cells	7 vs all	DNAJA3	0.488	ENSG00000103423	-0.0771	-0.19	0.0357	0.154	-1.35	0.18	0.499	-5.83
Tissue Myeloid cells	7 vs all	ARFIP1	0.488	ENSG00000164144	-0.0796	-0.196	0.0369	0.169	-1.35	0.18	0.499	-5.83
Tissue Myeloid cells	7 vs all	SLC47A1	0.497	ENSG00000142494	-0.0354	-0.0873	0.0165	0.0428	-1.35	0.18	0.5	-5.83
Tissue Myeloid cells	7 vs all	PXN-AS1	0.494	ENSG00000255857	-0.0329	-0.081	0.0153	0.0287	-1.35	0.18	0.5	-5.83
Tissue Myeloid cells	7 vs all	LINC01176	0.495	ENSG00000281404	-0.0361	-0.089	0.0168	0.0316	-1.35	0.18	0.5	-5.83
Tissue Myeloid cells	7 vs all	CANX	0.47	ENSG00000127022	-0.219	-0.539	0.102	1.12	-1.35	0.18	0.5	-5.83
Tissue Myeloid cells	7 vs all	CUTC	0.485	ENSG00000119929	-0.081	-0.2	0.0377	0.161	-1.34	0.18	0.5	-5.83
Tissue Myeloid cells	7 vs all	AC024257.3	0.496	ENSG00000269514	-0.0149	-0.0369	0.00697	0.0131	-1.34	0.18	0.5	-5.83
Tissue Myeloid cells	7 vs all	POMC	0.485	ENSG00000115138	-0.101	-0.25	0.0473	0.215	-1.34	0.18	0.5	-5.83
Tissue Myeloid cells	7 vs all	DET1	0.495	ENSG00000140543	-0.0302	-0.0745	0.0141	0.0264	-1.34	0.18	0.5	-5.83
Tissue Myeloid cells	7 vs all	RAB3D	0.489	ENSG00000105514	-0.0783	-0.193	0.0365	0.0893	-1.34	0.18	0.5	-5.83
Tissue Myeloid cells	7 vs all	EIF2AK1	0.482	ENSG00000086232	-0.121	-0.299	0.0565	0.326	-1.34	0.18	0.5	-5.83
Tissue Myeloid cells	7 vs all	SUPT5H	0.457	ENSG00000196235	-0.124	-0.306	0.0579	0.364	-1.34	0.18	0.5	-5.83
Tissue Myeloid cells	7 vs all	ATAD1	0.479	ENSG00000138138	-0.0935	-0.231	0.0436	0.165	-1.34	0.18	0.5	-5.83
Tissue Myeloid cells	7 vs all	SNX12	0.476	ENSG00000147164	-0.0788	-0.194	0.0368	0.154	-1.34	0.181	0.501	-5.83
Tissue Myeloid cells	7 vs all	CIB1	0.517	ENSG00000185043	-0.233	-0.574	0.109	1.4	-1.34	0.181	0.501	-5.83
Tissue Myeloid cells	7 vs all	ZNF519	0.494	ENSG00000175322	-0.0479	-0.118	0.0224	0.0419	-1.34	0.181	0.501	-5.83
Tissue Myeloid cells	7 vs all	MIR34AHG	0.496	ENSG00000228526	-0.0206	-0.0509	0.00965	0.0181	-1.34	0.181	0.501	-5.83
Tissue Myeloid cells	7 vs all	PRPF19	0.481	ENSG00000110107	-0.117	-0.289	0.0548	0.34	-1.34	0.181	0.501	-5.83
Tissue Myeloid cells	7 vs all	SKA2	0.482	ENSG00000182628	-0.13	-0.321	0.0608	0.367	-1.34	0.181	0.501	-5.83
Tissue Myeloid cells	7 vs all	TARSL2	0.494	ENSG00000185418	-0.0573	-0.141	0.0268	0.0667	-1.34	0.181	0.501	-5.83
Tissue Myeloid cells	7 vs all	TBX6	0.495	ENSG00000149922	-0.025	-0.0616	0.0117	0.0218	-1.34	0.181	0.501	-5.83
Tissue Myeloid cells	7 vs all	TNFRSF8	0.495	ENSG00000120949	-0.0225	-0.0555	0.0105	0.0197	-1.34	0.181	0.501	-5.83
Tissue Myeloid cells	7 vs all	KAT14	0.493	ENSG00000149474	-0.0396	-0.0977	0.0185	0.0346	-1.34	0.181	0.502	-5.83
Tissue Myeloid cells	7 vs all	TMEM45A	0.503	ENSG00000181458	0.0144	-0.00674	0.0355	0.00826	1.34	0.181	0.502	-5.83
Tissue Myeloid cells	7 vs all	AL645728.1	0.496	ENSG00000215014	-0.0255	-0.0629	0.0119	0.0223	-1.34	0.181	0.502	-5.83
Tissue Myeloid cells	7 vs all	FASTKD1	0.49	ENSG00000138399	-0.0854	-0.211	0.0401	0.158	-1.34	0.181	0.502	-5.84
Tissue Myeloid cells	7 vs all	ZNF619	0.495	ENSG00000177873	-0.0217	-0.0537	0.0102	0.019	-1.34	0.181	0.502	-5.84
Tissue Myeloid cells	7 vs all	AC083880.1	0.493	ENSG00000273391	-0.0453	-0.112	0.0213	0.0396	-1.34	0.181	0.502	-5.84
Tissue Myeloid cells	7 vs all	ABI1	0.453	ENSG00000136754	-0.155	-0.382	0.0727	0.523	-1.34	0.181	0.502	-5.84
Tissue Myeloid cells	7 vs all	SPHK2	0.484	ENSG00000063176	-0.0714	-0.176	0.0336	0.13	-1.34	0.181	0.502	-5.84
Tissue Myeloid cells	7 vs all	SLC22A23	0.495	ENSG00000137266	-0.0411	-0.102	0.0194	0.036	-1.34	0.182	0.503	-5.84
Tissue Myeloid cells	7 vs all	PLPP6	0.493	ENSG00000205808	-0.0379	-0.0936	0.0178	0.0332	-1.34	0.182	0.503	-5.84
Tissue Myeloid cells	7 vs all	AL139089.1	0.495	ENSG00000273723	-0.0353	-0.0872	0.0166	0.0309	-1.34	0.182	0.503	-5.84
Tissue Myeloid cells	7 vs all	YJU2	0.486	ENSG00000105248	-0.092	-0.227	0.0433	0.169	-1.34	0.182	0.503	-5.84
Tissue Myeloid cells	7 vs all	TMEM18	0.481	ENSG00000151353	-0.114	-0.281	0.0536	0.261	-1.34	0.182	0.503	-5.84
Tissue Myeloid cells	7 vs all	ZNF660	0.496	ENSG00000144792	-0.0284	-0.0702	0.0134	0.0248	-1.34	0.182	0.503	-5.84
Tissue Myeloid cells	7 vs all	ELMO3	0.492	ENSG00000102890	-0.057	-0.141	0.0269	0.0499	-1.34	0.182	0.503	-5.84
Tissue Myeloid cells	7 vs all	POGLUT1	0.504	ENSG00000163389	0.0797	-0.0376	0.197	0.149	1.34	0.182	0.503	-5.84
Tissue Myeloid cells	7 vs all	CHST13	0.494	ENSG00000180767	-0.0467	-0.116	0.0221	0.0409	-1.34	0.182	0.503	-5.84
Tissue Myeloid cells	7 vs all	CNNM4	0.493	ENSG00000158158	-0.0438	-0.108	0.0207	0.0548	-1.34	0.182	0.503	-5.84
Tissue Myeloid cells	7 vs all	AGRN	0.492	ENSG00000188157	-0.0475	-0.117	0.0224	0.0624	-1.34	0.182	0.503	-5.84
Tissue Myeloid cells	7 vs all	TEF	0.495	ENSG00000167074	-0.0337	-0.0833	0.0159	0.0295	-1.34	0.182	0.503	-5.84
Tissue Myeloid cells	7 vs all	EIF4H	0.465	ENSG00000106682	-0.173	-0.428	0.0816	0.74	-1.34	0.182	0.503	-5.84
Tissue Myeloid cells	7 vs all	CXCL14	0.496	ENSG00000145824	-0.0316	-0.0782	0.0149	0.0277	-1.34	0.182	0.503	-5.84
Tissue Myeloid cells	7 vs all	RRP15	0.486	ENSG00000067533	-0.0713	-0.176	0.0337	0.147	-1.34	0.182	0.503	-5.84
Tissue Myeloid cells	7 vs all	AC007383.2	0.495	ENSG00000227946	-0.0267	-0.0661	0.0126	0.0234	-1.34	0.182	0.503	-5.84
Tissue Myeloid cells	7 vs all	GGACT	0.493	ENSG00000134864	-0.0441	-0.109	0.0208	0.0611	-1.34	0.182	0.503	-5.84
Tissue Myeloid cells	7 vs all	AKAP8L	0.493	ENSG00000011243	-0.0777	-0.192	0.0368	0.13	-1.34	0.182	0.503	-5.84
Tissue Myeloid cells	7 vs all	NBPF20	0.496	ENSG00000162825	-0.02	-0.0495	0.00947	0.0175	-1.34	0.182	0.503	-5.84
Tissue Myeloid cells	7 vs all	GNS	0.491	ENSG00000135677	-0.19	-0.471	0.0902	0.647	-1.34	0.182	0.503	-5.84
Tissue Myeloid cells	7 vs all	SLC39A1	0.507	ENSG00000143570	0.134	-0.0634	0.331	0.395	1.34	0.182	0.503	-5.84
Tissue Myeloid cells	7 vs all	APTX	0.488	ENSG00000137074	-0.0913	-0.226	0.0432	0.187	-1.34	0.182	0.503	-5.84
Tissue Myeloid cells	7 vs all	GPR85	0.505	ENSG00000164604	0.0389	-0.0184	0.0961	0.0402	1.34	0.182	0.503	-5.84
Tissue Myeloid cells	7 vs all	ALG2	0.507	ENSG00000119523	0.115	-0.0547	0.286	0.322	1.34	0.182	0.503	-5.84
Tissue Myeloid cells	7 vs all	ZNF433	0.496	ENSG00000197647	-0.0245	-0.0607	0.0116	0.0215	-1.34	0.182	0.503	-5.84
Tissue Myeloid cells	7 vs all	NCOR2	0.451	ENSG00000196498	-0.155	-0.384	0.0735	0.479	-1.34	0.182	0.503	-5.84
Tissue Myeloid cells	7 vs all	NDN	0.495	ENSG00000182636	-0.0236	-0.0584	0.0112	0.0207	-1.34	0.182	0.503	-5.84
Tissue Myeloid cells	7 vs all	RASAL2	0.49	ENSG00000075391	-0.0763	-0.189	0.0362	0.101	-1.34	0.183	0.503	-5.84
Tissue Myeloid cells	7 vs all	NMRK1	0.491	ENSG00000106733	-0.0991	-0.245	0.047	0.232	-1.34	0.183	0.504	-5.84
Tissue Myeloid cells	7 vs all	ECI2	0.49	ENSG00000198721	-0.0948	-0.235	0.045	0.213	-1.34	0.183	0.504	-5.84
Tissue Myeloid cells	7 vs all	CACNA2D4	0.512	ENSG00000151062	0.107	-0.051	0.266	0.196	1.34	0.183	0.504	-5.84
Tissue Myeloid cells	7 vs all	PI4K2A	0.504	ENSG00000155252	0.084	-0.0399	0.208	0.146	1.34	0.183	0.504	-5.84
Tissue Myeloid cells	7 vs all	MYEF2	0.493	ENSG00000104177	-0.0477	-0.118	0.0227	0.0417	-1.34	0.183	0.504	-5.84
Tissue Myeloid cells	7 vs all	ZFYVE28	0.496	ENSG00000159733	-0.0306	-0.0758	0.0146	0.0268	-1.34	0.183	0.504	-5.84
Tissue Myeloid cells	7 vs all	KLC1	0.494	ENSG00000126214	-0.087	-0.215	0.0414	0.203	-1.34	0.183	0.504	-5.84
Tissue Myeloid cells	7 vs all	NARS2	0.49	ENSG00000137513	-0.0565	-0.14	0.0269	0.0947	-1.34	0.183	0.504	-5.84
Tissue Myeloid cells	7 vs all	TALDO1	0.603	ENSG00000177156	0.244	-0.116	0.605	1.33	1.34	0.183	0.505	-5.84
Tissue Myeloid cells	7 vs all	EPS8L2	0.495	ENSG00000177106	-0.0329	-0.0814	0.0157	0.0288	-1.33	0.183	0.505	-5.84
Tissue Myeloid cells	7 vs all	ASNS	0.496	ENSG00000070669	-0.0218	-0.054	0.0104	0.0191	-1.33	0.183	0.505	-5.84
Tissue Myeloid cells	7 vs all	MRPL4	0.474	ENSG00000105364	-0.152	-0.377	0.0725	0.596	-1.33	0.183	0.505	-5.84
Tissue Myeloid cells	7 vs all	AC010618.3	0.497	ENSG00000269439	0.064	-0.0305	0.158	0.0488	1.33	0.184	0.505	-5.84
Tissue Myeloid cells	7 vs all	C9orf139	0.492	ENSG00000180539	-0.0561	-0.139	0.0268	0.0491	-1.33	0.184	0.505	-5.84
Tissue Myeloid cells	7 vs all	TGFBI	0.423	ENSG00000120708	-0.243	-0.602	0.116	1.16	-1.33	0.184	0.505	-5.84
Tissue Myeloid cells	7 vs all	CCNA2	0.51	ENSG00000145386	0.0593	-0.0283	0.147	0.0662	1.33	0.184	0.505	-5.84
Tissue Myeloid cells	7 vs all	RAPH1	0.495	ENSG00000173166	-0.0372	-0.0923	0.0178	0.0326	-1.33	0.184	0.505	-5.84
Tissue Myeloid cells	7 vs all	NOL12	0.495	ENSG00000273899	-0.0511	-0.127	0.0244	0.0566	-1.33	0.184	0.505	-5.84
Tissue Myeloid cells	7 vs all	ASTE1	0.492	ENSG00000034533	-0.0573	-0.142	0.0274	0.071	-1.33	0.184	0.505	-5.84
Tissue Myeloid cells	7 vs all	TMEM115	0.483	ENSG00000126062	-0.0804	-0.199	0.0384	0.169	-1.33	0.184	0.505	-5.85
Tissue Myeloid cells	7 vs all	TMEM144	0.489	ENSG00000164124	-0.0922	-0.228	0.0441	0.177	-1.33	0.184	0.505	-5.85
Tissue Myeloid cells	7 vs all	CCDC28A	0.484	ENSG00000024862	-0.139	-0.345	0.0666	0.417	-1.33	0.184	0.505	-5.85
Tissue Myeloid cells	7 vs all	TMEM187	0.492	ENSG00000177854	-0.0664	-0.164	0.0318	0.0746	-1.33	0.184	0.505	-5.85
Tissue Myeloid cells	7 vs all	CD3D	0.51	ENSG00000167286	0.106	-0.0507	0.262	0.144	1.33	0.184	0.506	-5.85
Tissue Myeloid cells	7 vs all	SIGLEC1	0.46	ENSG00000088827	-0.174	-0.432	0.0836	0.428	-1.33	0.184	0.506	-5.85
Tissue Myeloid cells	7 vs all	OSM	0.49	ENSG00000099985	-0.0571	-0.142	0.0274	0.0499	-1.33	0.184	0.506	-5.85
Tissue Myeloid cells	7 vs all	CCDC77	0.493	ENSG00000120647	-0.0398	-0.0987	0.0191	0.0514	-1.33	0.184	0.506	-5.85
Tissue Myeloid cells	7 vs all	CEBPZOS	0.496	ENSG00000218739	-0.104	-0.258	0.0499	0.274	-1.33	0.184	0.506	-5.85
Tissue Myeloid cells	7 vs all	TRAK2	0.477	ENSG00000115993	-0.0903	-0.224	0.0434	0.17	-1.33	0.184	0.506	-5.85
Tissue Myeloid cells	7 vs all	SPTBN1	0.495	ENSG00000115306	-0.0298	-0.0739	0.0143	0.0261	-1.33	0.184	0.506	-5.85
Tissue Myeloid cells	7 vs all	ZNF740	0.493	ENSG00000139651	-0.054	-0.134	0.0259	0.0751	-1.33	0.185	0.506	-5.85
Tissue Myeloid cells	7 vs all	ATF1	0.488	ENSG00000123268	-0.0932	-0.231	0.0448	0.174	-1.33	0.185	0.506	-5.85
Tissue Myeloid cells	7 vs all	CTNNAL1	0.492	ENSG00000119326	-0.0772	-0.191	0.0371	0.0675	-1.33	0.185	0.507	-5.85
Tissue Myeloid cells	7 vs all	INPP5K	0.483	ENSG00000132376	-0.0861	-0.214	0.0414	0.183	-1.33	0.185	0.507	-5.85
Tissue Myeloid cells	7 vs all	PPP1R3B	0.495	ENSG00000173281	-0.0209	-0.0518	0.0101	0.0183	-1.33	0.185	0.507	-5.85
Tissue Myeloid cells	7 vs all	NDUFAB1	0.477	ENSG00000004779	-0.215	-0.534	0.104	1.07	-1.33	0.185	0.507	-5.85
Tissue Myeloid cells	7 vs all	DCAF11	0.484	ENSG00000100897	0.139	-0.0671	0.346	0.369	1.33	0.185	0.507	-5.85
Tissue Myeloid cells	7 vs all	CHPF	0.507	ENSG00000123989	0.0389	-0.0187	0.0965	0.0391	1.33	0.185	0.507	-5.85
Tissue Myeloid cells	7 vs all	RHEB	0.528	ENSG00000106615	-0.207	-0.513	0.0994	0.996	-1.33	0.185	0.507	-5.85
Tissue Myeloid cells	7 vs all	AC092279.1	0.495	ENSG00000268362	-0.0283	-0.0702	0.0136	0.0247	-1.33	0.185	0.507	-5.85
Tissue Myeloid cells	7 vs all	IDNK	0.493	ENSG00000148057	-0.0848	-0.21	0.0409	0.086	-1.33	0.185	0.507	-5.85
Tissue Myeloid cells	7 vs all	PILRA	0.475	ENSG00000085514	-0.205	-0.508	0.0987	0.711	-1.33	0.185	0.507	-5.85
Tissue Myeloid cells	7 vs all	LRP5L	0.495	ENSG00000100068	-0.0258	-0.064	0.0124	0.0226	-1.33	0.185	0.507	-5.85
Tissue Myeloid cells	7 vs all	FSTL3	0.496	ENSG00000070404	-0.0348	-0.0864	0.0168	0.0305	-1.33	0.185	0.507	-5.85
Tissue Myeloid cells	7 vs all	STK19	0.49	ENSG00000204344	-0.0644	-0.16	0.031	0.121	-1.33	0.185	0.507	-5.85
Tissue Myeloid cells	7 vs all	TIMM29	0.494	ENSG00000142444	-0.0619	-0.154	0.0299	0.111	-1.33	0.185	0.507	-5.85
Tissue Myeloid cells	7 vs all	FAM53B	0.487	ENSG00000189319	-0.0916	-0.227	0.0442	0.16	-1.33	0.185	0.507	-5.85
Tissue Myeloid cells	7 vs all	CCPG1	0.514	ENSG00000260916	0.136	-0.0657	0.338	0.325	1.33	0.185	0.507	-5.85
Tissue Myeloid cells	7 vs all	USP6	0.494	ENSG00000129204	-0.0315	-0.0782	0.0152	0.0276	-1.33	0.185	0.507	-5.85
Tissue Myeloid cells	7 vs all	PLBD1	0.524	ENSG00000121316	0.173	-0.0834	0.429	0.631	1.33	0.185	0.507	-5.85
Tissue Myeloid cells	7 vs all	XYLT2	0.496	ENSG00000015532	-0.0205	-0.051	0.00992	0.018	-1.33	0.185	0.507	-5.85
Tissue Myeloid cells	7 vs all	NIFK-AS1	0.489	ENSG00000236859	-0.0459	-0.114	0.0222	0.0732	-1.33	0.185	0.507	-5.85
Tissue Myeloid cells	7 vs all	AP4M1	0.495	ENSG00000221838	-0.0651	-0.162	0.0315	0.0998	-1.33	0.185	0.507	-5.85
Tissue Myeloid cells	7 vs all	TRAPPC2B	0.489	ENSG00000256060	-0.0767	-0.19	0.037	0.155	-1.33	0.185	0.507	-5.85
Tissue Myeloid cells	7 vs all	ZRANB1	0.493	ENSG00000019995	-0.0777	-0.193	0.0376	0.0798	-1.33	0.185	0.507	-5.85
Tissue Myeloid cells	7 vs all	NEGR1	0.495	ENSG00000172260	-0.0411	-0.102	0.0199	0.036	-1.33	0.186	0.507	-5.85
Tissue Myeloid cells	7 vs all	CROT	0.491	ENSG00000005469	-0.0684	-0.17	0.0331	0.0837	-1.33	0.186	0.507	-5.85
Tissue Myeloid cells	7 vs all	SIGLEC5	0.508	ENSG00000105501	0.0235	-0.0114	0.0584	0.0223	1.33	0.186	0.507	-5.85
Tissue Myeloid cells	7 vs all	SH3BP5	0.47	ENSG00000131370	-0.105	-0.261	0.0509	0.272	-1.33	0.186	0.507	-5.85
Tissue Myeloid cells	7 vs all	SPATA1	0.494	ENSG00000122432	-0.0318	-0.0791	0.0154	0.0279	-1.33	0.186	0.507	-5.85
Tissue Myeloid cells	7 vs all	IRS2	0.494	ENSG00000185950	-0.0537	-0.134	0.026	0.0588	-1.33	0.186	0.507	-5.85
Tissue Myeloid cells	7 vs all	ZNF639	0.491	ENSG00000121864	-0.0528	-0.131	0.0256	0.0687	-1.33	0.186	0.507	-5.85
Tissue Myeloid cells	7 vs all	AL035078.1	0.495	ENSG00000254584	-0.0341	-0.0848	0.0166	0.0299	-1.33	0.186	0.507	-5.85
Tissue Myeloid cells	7 vs all	PIK3IP1	0.49	ENSG00000100100	-0.0681	-0.169	0.0331	0.0952	-1.33	0.186	0.508	-5.85
Tissue Myeloid cells	7 vs all	MYO10	0.495	ENSG00000145555	-0.0139	-0.0345	0.00675	0.0122	-1.33	0.186	0.508	-5.85
Tissue Myeloid cells	7 vs all	TMEM191B	0.496	ENSG00000278558	-0.0329	-0.0817	0.016	0.0406	-1.33	0.186	0.508	-5.85
Tissue Myeloid cells	7 vs all	NPDC1	0.493	ENSG00000107281	-0.0346	-0.0859	0.0168	0.0302	-1.33	0.186	0.508	-5.85
Tissue Myeloid cells	7 vs all	UBL4A	0.492	ENSG00000102178	-0.0888	-0.221	0.0432	0.195	-1.33	0.186	0.509	-5.86
Tissue Myeloid cells	7 vs all	IFI6	0.477	ENSG00000126709	-0.179	-0.444	0.087	0.563	-1.33	0.186	0.509	-5.86
Tissue Myeloid cells	7 vs all	ALDH5A1	0.512	ENSG00000112294	0.0672	-0.0327	0.167	0.0535	1.33	0.186	0.509	-5.86
Tissue Myeloid cells	7 vs all	RPF1	0.485	ENSG00000117133	-0.111	-0.276	0.0541	0.217	-1.33	0.187	0.509	-5.86
Tissue Myeloid cells	7 vs all	PIGT	0.523	ENSG00000124155	0.126	-0.0614	0.313	0.403	1.32	0.187	0.509	-5.86
Tissue Myeloid cells	7 vs all	MAP3K12	0.494	ENSG00000139625	-0.0314	-0.0781	0.0153	0.0275	-1.32	0.187	0.509	-5.86
Tissue Myeloid cells	7 vs all	PYY	0.504	ENSG00000131096	0.00964	-0.00471	0.024	0.00338	1.32	0.187	0.509	-5.86
Tissue Myeloid cells	7 vs all	HIBCH	0.506	ENSG00000198130	0.0667	-0.0326	0.166	0.107	1.32	0.187	0.509	-5.86
Tissue Myeloid cells	7 vs all	EIF4E	0.502	ENSG00000151247	0.138	-0.0675	0.344	0.446	1.32	0.187	0.509	-5.86
Tissue Myeloid cells	7 vs all	POT1	0.495	ENSG00000128513	-0.0615	-0.153	0.0301	0.0877	-1.32	0.187	0.509	-5.86
Tissue Myeloid cells	7 vs all	MCM4	0.492	ENSG00000104738	-0.08	-0.199	0.0391	0.109	-1.32	0.187	0.509	-5.86
Tissue Myeloid cells	7 vs all	NTPCR	0.487	ENSG00000135778	-0.0883	-0.22	0.0432	0.204	-1.32	0.187	0.509	-5.86
Tissue Myeloid cells	7 vs all	DISP1	0.495	ENSG00000154309	-0.0382	-0.095	0.0187	0.0334	-1.32	0.187	0.51	-5.86
Tissue Myeloid cells	7 vs all	PROCA1	0.494	ENSG00000167525	-0.0338	-0.0842	0.0166	0.0296	-1.32	0.187	0.51	-5.86
Tissue Myeloid cells	7 vs all	MCUB	0.469	ENSG00000005059	-0.132	-0.33	0.0649	0.45	-1.32	0.187	0.51	-5.86
Tissue Myeloid cells	7 vs all	MFSD1	0.52	ENSG00000118855	0.2	-0.0983	0.499	0.968	1.32	0.187	0.51	-5.86
Tissue Myeloid cells	7 vs all	PRDX3	0.589	ENSG00000165672	0.198	-0.0969	0.492	0.952	1.32	0.187	0.51	-5.86
Tissue Myeloid cells	7 vs all	AL031963.3	0.494	ENSG00000272277	-0.0595	-0.148	0.0292	0.0521	-1.32	0.187	0.51	-5.86
Tissue Myeloid cells	7 vs all	ARRDC2	0.469	ENSG00000105643	-0.114	-0.285	0.0561	0.231	-1.32	0.187	0.51	-5.86
Tissue Myeloid cells	7 vs all	CRIP3	0.494	ENSG00000146215	-0.0365	-0.0908	0.0179	0.0319	-1.32	0.188	0.511	-5.86
Tissue Myeloid cells	7 vs all	FAM222B	0.49	ENSG00000173065	-0.0813	-0.202	0.0399	0.111	-1.32	0.188	0.511	-5.86
Tissue Myeloid cells	7 vs all	TRAPPC9	0.487	ENSG00000167632	-0.0729	-0.182	0.0359	0.127	-1.32	0.188	0.511	-5.86
Tissue Myeloid cells	7 vs all	NFYC-AS1	0.496	ENSG00000272145	-0.0259	-0.0644	0.0127	0.0226	-1.32	0.188	0.511	-5.86
Tissue Myeloid cells	7 vs all	TNPO2	0.49	ENSG00000105576	-0.0557	-0.139	0.0274	0.0844	-1.32	0.188	0.511	-5.86
Tissue Myeloid cells	7 vs all	NME8	0.495	ENSG00000086288	-0.024	-0.0597	0.0118	0.021	-1.32	0.188	0.511	-5.86
Tissue Myeloid cells	7 vs all	XRCC3	0.494	ENSG00000126215	-0.0286	-0.0713	0.0141	0.025	-1.32	0.188	0.511	-5.86
Tissue Myeloid cells	7 vs all	LINC00526	0.495	ENSG00000264575	-0.0392	-0.0977	0.0193	0.0343	-1.32	0.188	0.512	-5.86
Tissue Myeloid cells	7 vs all	TLR7	0.482	ENSG00000196664	-0.109	-0.271	0.0536	0.232	-1.32	0.188	0.512	-5.86
Tissue Myeloid cells	7 vs all	SNX1	0.47	ENSG00000028528	-0.149	-0.371	0.0734	0.491	-1.32	0.188	0.512	-5.86
Tissue Myeloid cells	7 vs all	CLN3	0.481	ENSG00000188603	-0.0621	-0.155	0.0307	0.101	-1.32	0.188	0.512	-5.86
Tissue Myeloid cells	7 vs all	PLEKHA5	0.494	ENSG00000052126	-0.0528	-0.132	0.0261	0.07	-1.32	0.188	0.512	-5.86
Tissue Myeloid cells	7 vs all	ZNF302	0.466	ENSG00000089335	-0.116	-0.29	0.0574	0.275	-1.32	0.189	0.512	-5.86
Tissue Myeloid cells	7 vs all	NUP188	0.48	ENSG00000095319	-0.064	-0.16	0.0317	0.122	-1.32	0.189	0.512	-5.86
Tissue Myeloid cells	7 vs all	HIST1H4F	0.495	ENSG00000274618	-0.0489	-0.122	0.0242	0.0428	-1.32	0.189	0.512	-5.86
Tissue Myeloid cells	7 vs all	RNASEL	0.492	ENSG00000135828	-0.0568	-0.142	0.0281	0.0896	-1.32	0.189	0.512	-5.86
Tissue Myeloid cells	7 vs all	FAM118A	0.474	ENSG00000100376	-0.0932	-0.232	0.0461	0.171	-1.32	0.189	0.512	-5.86
Tissue Myeloid cells	7 vs all	MS4A7	0.453	ENSG00000166927	-0.312	-0.778	0.154	1.45	-1.32	0.189	0.512	-5.86
Tissue Myeloid cells	7 vs all	DGCR2	0.479	ENSG00000070413	-0.0797	-0.199	0.0395	0.148	-1.32	0.189	0.512	-5.86
Tissue Myeloid cells	7 vs all	PHRF1	0.495	ENSG00000070047	-0.0824	-0.206	0.0408	0.174	-1.32	0.189	0.512	-5.86
Tissue Myeloid cells	7 vs all	TRIM69	0.462	ENSG00000185880	-0.154	-0.384	0.0761	0.451	-1.32	0.189	0.513	-5.87
Tissue Myeloid cells	7 vs all	AMY2B	0.496	ENSG00000240038	-0.0223	-0.0555	0.011	0.0195	-1.32	0.189	0.513	-5.87
Tissue Myeloid cells	7 vs all	TTI2	0.493	ENSG00000129696	-0.0503	-0.126	0.0249	0.0649	-1.32	0.189	0.513	-5.87
Tissue Myeloid cells	7 vs all	ABCA3	0.496	ENSG00000167972	-0.027	-0.0673	0.0134	0.0236	-1.32	0.189	0.513	-5.87
Tissue Myeloid cells	7 vs all	ZBTB26	0.495	ENSG00000171448	-0.0297	-0.0742	0.0147	0.026	-1.32	0.189	0.513	-5.87
Tissue Myeloid cells	7 vs all	RAB18	0.508	ENSG00000099246	0.146	-0.0725	0.365	0.484	1.32	0.189	0.513	-5.87
Tissue Myeloid cells	7 vs all	ACTR5	0.492	ENSG00000101442	-0.0483	-0.121	0.024	0.0631	-1.32	0.189	0.513	-5.87
Tissue Myeloid cells	7 vs all	ZFP3	0.493	ENSG00000180787	-0.055	-0.137	0.0273	0.0481	-1.32	0.189	0.513	-5.87
Tissue Myeloid cells	7 vs all	AP1S1	0.499	ENSG00000106367	-0.12	-0.3	0.0597	0.344	-1.32	0.189	0.513	-5.87
Tissue Myeloid cells	7 vs all	AP003774.1	0.496	ENSG00000181908	-0.0217	-0.0542	0.0108	0.019	-1.32	0.189	0.513	-5.87
Tissue Myeloid cells	7 vs all	CD9	0.523	ENSG00000010278	0.188	-0.0932	0.468	0.424	1.32	0.189	0.513	-5.87
Tissue Myeloid cells	7 vs all	AC025181.2	0.496	ENSG00000272086	-0.035	-0.0874	0.0174	0.0306	-1.32	0.189	0.513	-5.87
Tissue Myeloid cells	7 vs all	ARID4A	0.48	ENSG00000032219	-0.124	-0.311	0.0618	0.371	-1.32	0.189	0.513	-5.87
Tissue Myeloid cells	7 vs all	ZNF710	0.458	ENSG00000140548	-0.12	-0.3	0.0596	0.318	-1.32	0.189	0.513	-5.87
Tissue Myeloid cells	7 vs all	NDUFAF5	0.501	ENSG00000101247	0.0766	-0.0381	0.191	0.0983	1.32	0.189	0.513	-5.87
Tissue Myeloid cells	7 vs all	TRMT11	0.494	ENSG00000066651	-0.0593	-0.148	0.0295	0.0692	-1.32	0.19	0.513	-5.87
Tissue Myeloid cells	7 vs all	TPX2	0.504	ENSG00000088325	0.0622	-0.031	0.155	0.0707	1.32	0.19	0.513	-5.87
Tissue Myeloid cells	7 vs all	PDPK1	0.467	ENSG00000140992	-0.111	-0.277	0.0552	0.293	-1.32	0.19	0.513	-5.87
Tissue Myeloid cells	7 vs all	SERPINB6	0.477	ENSG00000124570	-0.169	-0.423	0.0844	0.711	-1.32	0.19	0.513	-5.87
Tissue Myeloid cells	7 vs all	SCAMP1	0.49	ENSG00000085365	-0.068	-0.17	0.0339	0.109	-1.32	0.19	0.513	-5.87
Tissue Myeloid cells	7 vs all	AMMECR1	0.493	ENSG00000101935	-0.0404	-0.101	0.0201	0.0354	-1.32	0.19	0.514	-5.87
Tissue Myeloid cells	7 vs all	FBXL15	0.494	ENSG00000107872	-0.137	-0.342	0.0682	0.482	-1.31	0.19	0.514	-5.87
Tissue Myeloid cells	7 vs all	ISY1	0.487	ENSG00000240682	-0.0754	-0.188	0.0376	0.124	-1.31	0.19	0.514	-5.87
Tissue Myeloid cells	7 vs all	ZNF419	0.494	ENSG00000105136	-0.0379	-0.0946	0.0189	0.0331	-1.31	0.19	0.514	-5.87
Tissue Myeloid cells	7 vs all	SLC17A5	0.489	ENSG00000119899	-0.0708	-0.177	0.0354	0.112	-1.31	0.19	0.514	-5.87
Tissue Myeloid cells	7 vs all	COG8	0.495	ENSG00000213380	-0.0293	-0.0732	0.0146	0.0256	-1.31	0.19	0.514	-5.87
Tissue Myeloid cells	7 vs all	HTRA4	0.502	ENSG00000169495	0.0388	-0.0194	0.097	0.0367	1.31	0.19	0.514	-5.87
Tissue Myeloid cells	7 vs all	DDX55	0.489	ENSG00000111364	-0.071	-0.177	0.0355	0.109	-1.31	0.19	0.514	-5.87
Tissue Myeloid cells	7 vs all	CTBP2	0.461	ENSG00000175029	-0.111	-0.278	0.0556	0.247	-1.31	0.19	0.514	-5.87
Tissue Myeloid cells	7 vs all	STX3	0.482	ENSG00000166900	-0.105	-0.263	0.0525	0.229	-1.31	0.19	0.514	-5.87
Tissue Myeloid cells	7 vs all	LTB4R	0.479	ENSG00000213903	-0.0767	-0.192	0.0384	0.148	-1.31	0.19	0.514	-5.87
Tissue Myeloid cells	7 vs all	ST3GAL6	0.483	ENSG00000064225	-0.111	-0.277	0.0554	0.256	-1.31	0.19	0.514	-5.87
Tissue Myeloid cells	7 vs all	AC048341.1	0.496	ENSG00000257354	-0.0177	-0.0442	0.00884	0.0155	-1.31	0.19	0.514	-5.87
Tissue Myeloid cells	7 vs all	USP9Y	0.494	ENSG00000114374	-0.0544	-0.136	0.0272	0.0476	-1.31	0.19	0.514	-5.87
Tissue Myeloid cells	7 vs all	NEURL2	0.5	ENSG00000124257	0.0291	-0.0146	0.0727	0.0214	1.31	0.19	0.514	-5.87
Tissue Myeloid cells	7 vs all	NACC2	0.489	ENSG00000148411	-0.0656	-0.164	0.0328	0.115	-1.31	0.19	0.514	-5.87
Tissue Myeloid cells	7 vs all	AC009119.1	0.496	ENSG00000260228	-0.0238	-0.0595	0.0119	0.0208	-1.31	0.191	0.515	-5.87
Tissue Myeloid cells	7 vs all	FXYD5	0.471	ENSG00000089327	-0.27	-0.676	0.136	1.56	-1.31	0.191	0.515	-5.87
Tissue Myeloid cells	7 vs all	TLCD2	0.496	ENSG00000185561	-0.0179	-0.0448	0.00899	0.0157	-1.31	0.191	0.515	-5.87
Tissue Myeloid cells	7 vs all	AC073335.2	0.495	ENSG00000273142	-0.0219	-0.0547	0.011	0.0191	-1.31	0.191	0.515	-5.87
Tissue Myeloid cells	7 vs all	AC109826.1	0.489	ENSG00000226791	-0.106	-0.265	0.0532	0.148	-1.31	0.191	0.515	-5.87
Tissue Myeloid cells	7 vs all	AC009309.1	0.496	ENSG00000273080	-0.0232	-0.058	0.0116	0.0203	-1.31	0.191	0.515	-5.87
Tissue Myeloid cells	7 vs all	HIRA	0.49	ENSG00000100084	-0.0513	-0.128	0.0258	0.0687	-1.31	0.191	0.515	-5.87
Tissue Myeloid cells	7 vs all	GSDMD	0.472	ENSG00000104518	-0.171	-0.427	0.0858	0.702	-1.31	0.191	0.515	-5.87
Tissue Myeloid cells	7 vs all	VIM	0.546	ENSG00000026025	-0.37	-0.927	0.186	2.67	-1.31	0.191	0.515	-5.87
Tissue Myeloid cells	7 vs all	RHBDD3	0.485	ENSG00000100263	-0.0656	-0.164	0.033	0.11	-1.31	0.191	0.516	-5.87
Tissue Myeloid cells	7 vs all	PLEKHA8	0.493	ENSG00000106086	-0.0594	-0.149	0.0299	0.0519	-1.31	0.191	0.516	-5.87
Tissue Myeloid cells	7 vs all	RCC1	0.491	ENSG00000180198	-0.0627	-0.157	0.0315	0.112	-1.31	0.191	0.516	-5.87
Tissue Myeloid cells	7 vs all	COPS7B	0.482	ENSG00000144524	-0.074	-0.185	0.0373	0.155	-1.31	0.191	0.516	-5.87
Tissue Myeloid cells	7 vs all	RAN	0.501	ENSG00000132341	-0.247	-0.619	0.125	1.4	-1.31	0.191	0.516	-5.87
Tissue Myeloid cells	7 vs all	IGSF8	0.491	ENSG00000162729	-0.0623	-0.156	0.0314	0.106	-1.31	0.191	0.516	-5.88
Tissue Myeloid cells	7 vs all	FHL1	0.493	ENSG00000022267	-0.0491	-0.123	0.0247	0.0429	-1.31	0.191	0.516	-5.88
Tissue Myeloid cells	7 vs all	ZBTB41	0.503	ENSG00000177888	0.0576	-0.0291	0.144	0.0816	1.31	0.191	0.516	-5.88
Tissue Myeloid cells	7 vs all	SNRNP40	0.491	ENSG00000060688	-0.127	-0.318	0.064	0.394	-1.31	0.192	0.516	-5.88
Tissue Myeloid cells	7 vs all	CXCL16	0.582	ENSG00000161921	0.222	-0.112	0.555	0.981	1.31	0.192	0.516	-5.88
Tissue Myeloid cells	7 vs all	AC017083.1	0.496	ENSG00000273064	-0.0206	-0.0515	0.0104	0.018	-1.31	0.192	0.516	-5.88
Tissue Myeloid cells	7 vs all	TUT4	0.477	ENSG00000134744	-0.102	-0.255	0.0515	0.241	-1.31	0.192	0.516	-5.88
Tissue Myeloid cells	7 vs all	NOCT	0.502	ENSG00000151014	0.0157	-0.00792	0.0393	0.0101	1.31	0.192	0.516	-5.88
Tissue Myeloid cells	7 vs all	CHEK2	0.491	ENSG00000183765	-0.0546	-0.137	0.0276	0.0882	-1.31	0.192	0.516	-5.88
Tissue Myeloid cells	7 vs all	KANSL2	0.481	ENSG00000139620	-0.0744	-0.186	0.0376	0.133	-1.31	0.192	0.516	-5.88
Tissue Myeloid cells	7 vs all	MTRNR2L11	0.509	ENSG00000270188	0.0511	-0.0258	0.128	0.0562	1.31	0.192	0.516	-5.88
Tissue Myeloid cells	7 vs all	AP5B1	0.487	ENSG00000254470	-0.0774	-0.194	0.0391	0.131	-1.31	0.192	0.516	-5.88
Tissue Myeloid cells	7 vs all	AC073508.3	0.496	ENSG00000278834	-0.0298	-0.0746	0.015	0.0261	-1.31	0.192	0.516	-5.88
Tissue Myeloid cells	7 vs all	NHS	0.503	ENSG00000188158	0.00818	-0.00414	0.0205	0.00466	1.31	0.192	0.516	-5.88
Tissue Myeloid cells	7 vs all	AC006213.2	0.495	ENSG00000267058	-0.0256	-0.064	0.0129	0.0224	-1.31	0.192	0.516	-5.88
Tissue Myeloid cells	7 vs all	SSC5D	0.495	ENSG00000179954	-0.0228	-0.0572	0.0116	0.02	-1.31	0.192	0.516	-5.88
Tissue Myeloid cells	7 vs all	COLGALT1	0.45	ENSG00000130309	-0.166	-0.416	0.084	0.489	-1.31	0.192	0.516	-5.88
Tissue Myeloid cells	7 vs all	YKT6	0.475	ENSG00000106636	-0.111	-0.278	0.0562	0.274	-1.31	0.192	0.517	-5.88
Tissue Myeloid cells	7 vs all	FCGR1A	0.478	ENSG00000150337	-0.159	-0.398	0.0805	0.45	-1.31	0.192	0.517	-5.88
Tissue Myeloid cells	7 vs all	AP001056.1	0.495	ENSG00000237604	-0.0275	-0.0688	0.0139	0.024	-1.31	0.192	0.517	-5.88
Tissue Myeloid cells	7 vs all	MAP2K4	0.484	ENSG00000065559	-0.0598	-0.15	0.0304	0.102	-1.31	0.192	0.517	-5.88
Tissue Myeloid cells	7 vs all	MIR762HG	0.493	ENSG00000260083	-0.0553	-0.139	0.0281	0.0484	-1.31	0.193	0.517	-5.88
Tissue Myeloid cells	7 vs all	SCOC-AS1	0.494	ENSG00000196951	-0.0381	-0.0957	0.0194	0.0334	-1.31	0.193	0.517	-5.88
Tissue Myeloid cells	7 vs all	AMBRA1	0.491	ENSG00000110497	-0.0608	-0.153	0.0309	0.0771	-1.31	0.193	0.517	-5.88
Tissue Myeloid cells	7 vs all	SULT1A3	0.496	ENSG00000261052	-0.0474	-0.119	0.0241	0.0415	-1.31	0.193	0.518	-5.88
Tissue Myeloid cells	7 vs all	ATP11A	0.472	ENSG00000068650	-0.106	-0.265	0.0538	0.218	-1.31	0.193	0.518	-5.88
Tissue Myeloid cells	7 vs all	DOLPP1	0.493	ENSG00000167130	-0.0408	-0.102	0.0208	0.0357	-1.31	0.193	0.518	-5.88
Tissue Myeloid cells	7 vs all	PCYOX1	0.488	ENSG00000116005	-0.0613	-0.154	0.0313	0.0892	-1.31	0.193	0.518	-5.88
Tissue Myeloid cells	7 vs all	TRNAU1AP	0.491	ENSG00000180098	-0.101	-0.253	0.0514	0.261	-1.31	0.193	0.518	-5.88
Tissue Myeloid cells	7 vs all	ADGRA2	0.496	ENSG00000020181	-0.0197	-0.0495	0.01	0.0172	-1.31	0.193	0.518	-5.88
Tissue Myeloid cells	7 vs all	FCF1	0.49	ENSG00000119616	-0.0646	-0.162	0.0329	0.113	-1.31	0.193	0.518	-5.88
Tissue Myeloid cells	7 vs all	PRIM1	0.497	ENSG00000198056	0.0719	-0.0367	0.18	0.0867	1.31	0.193	0.518	-5.88
Tissue Myeloid cells	7 vs all	B3GLCT	0.496	ENSG00000187676	-0.0191	-0.048	0.00974	0.0167	-1.31	0.193	0.518	-5.88
Tissue Myeloid cells	7 vs all	MRPL35	0.483	ENSG00000132313	-0.1	-0.252	0.0511	0.24	-1.31	0.193	0.518	-5.88
Tissue Myeloid cells	7 vs all	FAM19A2	0.496	ENSG00000198673	-0.0181	-0.0455	0.00925	0.0159	-1.31	0.193	0.518	-5.88
Tissue Myeloid cells	7 vs all	ZBTB43	0.482	ENSG00000169155	-0.0695	-0.174	0.0355	0.138	-1.3	0.193	0.518	-5.88
Tissue Myeloid cells	7 vs all	NDUFA9	0.49	ENSG00000139180	-0.0907	-0.228	0.0464	0.185	-1.3	0.193	0.519	-5.88
Tissue Myeloid cells	7 vs all	AC005838.2	0.502	ENSG00000266538	0.0109	-0.00558	0.0274	0.00699	1.3	0.194	0.519	-5.88
Tissue Myeloid cells	7 vs all	ZNF175	0.493	ENSG00000105497	-0.0412	-0.104	0.0211	0.0361	-1.3	0.194	0.519	-5.88
Tissue Myeloid cells	7 vs all	TMCO3	0.491	ENSG00000150403	-0.0704	-0.177	0.036	0.133	-1.3	0.194	0.519	-5.88
Tissue Myeloid cells	7 vs all	GZMM	0.512	ENSG00000197540	0.042	-0.0215	0.105	0.0353	1.3	0.194	0.519	-5.88
Tissue Myeloid cells	7 vs all	EMG1	0.492	ENSG00000126749	-0.077	-0.193	0.0394	0.124	-1.3	0.194	0.519	-5.88
Tissue Myeloid cells	7 vs all	HSPA1B	0.46	ENSG00000204388	-0.18	-0.451	0.0919	0.371	-1.3	0.194	0.519	-5.88
Tissue Myeloid cells	7 vs all	SLC35E4	0.495	ENSG00000100036	-0.0214	-0.0538	0.011	0.0187	-1.3	0.194	0.519	-5.88
Tissue Myeloid cells	7 vs all	GATB	0.498	ENSG00000059691	0.0909	-0.0466	0.228	0.141	1.3	0.194	0.519	-5.88
Tissue Myeloid cells	7 vs all	TP53	0.483	ENSG00000141510	-0.0822	-0.207	0.0421	0.198	-1.3	0.194	0.519	-5.88
Tissue Myeloid cells	7 vs all	ENO2	0.496	ENSG00000111674	-0.0237	-0.0594	0.0121	0.0207	-1.3	0.194	0.519	-5.88
Tissue Myeloid cells	7 vs all	ZBTB33	0.484	ENSG00000177485	-0.0726	-0.182	0.0372	0.136	-1.3	0.194	0.519	-5.88
Tissue Myeloid cells	7 vs all	RFC4	0.49	ENSG00000163918	-0.0752	-0.189	0.0386	0.127	-1.3	0.194	0.519	-5.88
Tissue Myeloid cells	7 vs all	CLECL1	0.494	ENSG00000184293	-0.1	-0.252	0.0515	0.232	-1.3	0.194	0.519	-5.89
Tissue Myeloid cells	7 vs all	DPH3	0.463	ENSG00000154813	-0.147	-0.369	0.0753	0.493	-1.3	0.194	0.519	-5.89
Tissue Myeloid cells	7 vs all	COPS4	0.516	ENSG00000138663	0.107	-0.0551	0.27	0.255	1.3	0.194	0.519	-5.89
Tissue Myeloid cells	7 vs all	SBNO1	0.479	ENSG00000139697	-0.119	-0.299	0.061	0.32	-1.3	0.194	0.519	-5.89
Tissue Myeloid cells	7 vs all	SNAPC5	0.482	ENSG00000174446	-0.118	-0.296	0.0605	0.359	-1.3	0.194	0.519	-5.89
Tissue Myeloid cells	7 vs all	AC008035.1	0.494	ENSG00000272369	-0.0357	-0.0898	0.0184	0.0313	-1.3	0.194	0.52	-5.89
Tissue Myeloid cells	7 vs all	RHOQ	0.467	ENSG00000119729	-0.124	-0.312	0.0638	0.371	-1.3	0.194	0.52	-5.89
Tissue Myeloid cells	7 vs all	RANGRF	0.474	ENSG00000108961	-0.114	-0.285	0.0584	0.303	-1.3	0.194	0.52	-5.89
Tissue Myeloid cells	7 vs all	INHBA	0.487	ENSG00000122641	-0.0623	-0.157	0.032	0.0545	-1.3	0.194	0.52	-5.89
Tissue Myeloid cells	7 vs all	ZNF33B	0.488	ENSG00000196693	-0.0552	-0.139	0.0285	0.0842	-1.3	0.195	0.52	-5.89
Tissue Myeloid cells	7 vs all	MIF-AS1	0.496	ENSG00000218537	-0.0369	-0.0929	0.019	0.0323	-1.3	0.195	0.52	-5.89
Tissue Myeloid cells	7 vs all	ATG12	0.477	ENSG00000145782	-0.12	-0.301	0.0618	0.372	-1.3	0.195	0.521	-5.89
Tissue Myeloid cells	7 vs all	TNIP1	0.437	ENSG00000145901	-0.17	-0.427	0.0876	0.634	-1.3	0.195	0.521	-5.89
Tissue Myeloid cells	7 vs all	KLHL7	0.488	ENSG00000122550	-0.0831	-0.209	0.0429	0.124	-1.3	0.195	0.521	-5.89
Tissue Myeloid cells	7 vs all	ZNF787	0.492	ENSG00000142409	-0.0557	-0.14	0.0288	0.0709	-1.3	0.195	0.521	-5.89
Tissue Myeloid cells	7 vs all	MAPK1IP1L	0.477	ENSG00000168175	-0.138	-0.347	0.0714	0.563	-1.3	0.195	0.521	-5.89
Tissue Myeloid cells	7 vs all	CHCHD6	0.497	ENSG00000159685	-0.0942	-0.237	0.0487	0.176	-1.3	0.195	0.521	-5.89
Tissue Myeloid cells	7 vs all	HOPX	0.494	ENSG00000171476	-0.0648	-0.163	0.0335	0.0567	-1.3	0.195	0.521	-5.89
Tissue Myeloid cells	7 vs all	UBIAD1	0.489	ENSG00000120942	-0.0799	-0.201	0.0413	0.14	-1.3	0.195	0.521	-5.89
Tissue Myeloid cells	7 vs all	LY96	0.591	ENSG00000154589	0.199	-0.103	0.502	0.87	1.3	0.195	0.521	-5.89
Tissue Myeloid cells	7 vs all	GFM2	0.49	ENSG00000164347	-0.0595	-0.15	0.0308	0.0865	-1.3	0.195	0.521	-5.89
Tissue Myeloid cells	7 vs all	KIAA1586	0.49	ENSG00000168116	-0.0703	-0.177	0.0364	0.118	-1.3	0.195	0.521	-5.89
Tissue Myeloid cells	7 vs all	SNX6	0.48	ENSG00000129515	-0.196	-0.493	0.101	0.856	-1.3	0.195	0.521	-5.89
Tissue Myeloid cells	7 vs all	KCNJ15	0.492	ENSG00000157551	-0.0248	-0.0624	0.0128	0.0217	-1.3	0.196	0.521	-5.89
Tissue Myeloid cells	7 vs all	DNAJC10	0.462	ENSG00000077232	-0.13	-0.328	0.0674	0.399	-1.3	0.196	0.521	-5.89
Tissue Myeloid cells	7 vs all	RHOG	0.424	ENSG00000177105	-0.262	-0.659	0.136	1.81	-1.3	0.196	0.522	-5.89
Tissue Myeloid cells	7 vs all	NFX1	0.479	ENSG00000086102	-0.102	-0.257	0.053	0.242	-1.3	0.196	0.522	-5.89
Tissue Myeloid cells	7 vs all	AC016876.1	0.496	ENSG00000233223	-0.0224	-0.0564	0.0116	0.0196	-1.3	0.196	0.522	-5.89
Tissue Myeloid cells	7 vs all	STYXL1	0.477	ENSG00000127952	-0.105	-0.265	0.0547	0.278	-1.3	0.196	0.522	-5.89
Tissue Myeloid cells	7 vs all	GPR35	0.466	ENSG00000178623	-0.13	-0.328	0.0677	0.37	-1.3	0.196	0.522	-5.89
Tissue Myeloid cells	7 vs all	ST3GAL3	0.495	ENSG00000126091	-0.0305	-0.077	0.0159	0.0267	-1.3	0.196	0.522	-5.89
Tissue Myeloid cells	7 vs all	RHOBTB2	0.493	ENSG00000008853	-0.0372	-0.0937	0.0193	0.0325	-1.3	0.196	0.523	-5.89
Tissue Myeloid cells	7 vs all	PHACTR1	0.469	ENSG00000112137	-0.15	-0.379	0.0782	0.443	-1.3	0.196	0.523	-5.89
Tissue Myeloid cells	7 vs all	LEO1	0.486	ENSG00000166477	-0.0613	-0.155	0.0319	0.11	-1.3	0.196	0.523	-5.89
Tissue Myeloid cells	7 vs all	AP000763.3	0.496	ENSG00000256448	-0.021	-0.0531	0.011	0.0184	-1.3	0.196	0.523	-5.89
Tissue Myeloid cells	7 vs all	ZSCAN25	0.492	ENSG00000197037	-0.0449	-0.113	0.0234	0.0393	-1.3	0.196	0.523	-5.89
Tissue Myeloid cells	7 vs all	IGSF21	0.496	ENSG00000117154	-0.0594	-0.15	0.031	0.052	-1.3	0.196	0.523	-5.89
Tissue Myeloid cells	7 vs all	FRS3	0.496	ENSG00000137218	-0.023	-0.058	0.012	0.0201	-1.3	0.196	0.523	-5.89
Tissue Myeloid cells	7 vs all	UGDH	0.493	ENSG00000109814	-0.0663	-0.167	0.0345	0.123	-1.3	0.196	0.523	-5.89
Tissue Myeloid cells	7 vs all	ZSCAN12	0.496	ENSG00000158691	-0.0175	-0.044	0.0091	0.0153	-1.3	0.196	0.523	-5.89
Tissue Myeloid cells	7 vs all	DPEP2	0.483	ENSG00000167261	-0.0929	-0.234	0.0485	0.166	-1.3	0.197	0.523	-5.89
Tissue Myeloid cells	7 vs all	CNOT8	0.47	ENSG00000155508	-0.115	-0.291	0.0602	0.346	-1.29	0.197	0.523	-5.9
Tissue Myeloid cells	7 vs all	ZNF571	0.496	ENSG00000180479	-0.0317	-0.0799	0.0165	0.0277	-1.29	0.197	0.524	-5.9
Tissue Myeloid cells	7 vs all	C1orf74	0.496	ENSG00000162757	-0.0244	-0.0615	0.0127	0.0213	-1.29	0.197	0.524	-5.9
Tissue Myeloid cells	7 vs all	CA13	0.495	ENSG00000185015	-0.0267	-0.0673	0.014	0.0234	-1.29	0.197	0.524	-5.9
Tissue Myeloid cells	7 vs all	PAM16	0.492	ENSG00000217930	-0.05	-0.126	0.0262	0.0603	-1.29	0.197	0.524	-5.9
Tissue Myeloid cells	7 vs all	SECTM1	0.468	ENSG00000141574	-0.134	-0.337	0.07	0.321	-1.29	0.197	0.524	-5.9
Tissue Myeloid cells	7 vs all	SPIN1	0.474	ENSG00000106723	-0.112	-0.284	0.0589	0.212	-1.29	0.197	0.524	-5.9
Tissue Myeloid cells	7 vs all	PCTP	0.481	ENSG00000141179	-0.0629	-0.159	0.033	0.121	-1.29	0.197	0.524	-5.9
Tissue Myeloid cells	7 vs all	AC099518.1	0.503	ENSG00000260430	0.0274	-0.0144	0.0693	0.0119	1.29	0.197	0.524	-5.9
Tissue Myeloid cells	7 vs all	CADM1	0.494	ENSG00000182985	-0.082	-0.207	0.043	0.0836	-1.29	0.197	0.524	-5.9
Tissue Myeloid cells	7 vs all	TMEM123	0.491	ENSG00000152558	-0.192	-0.485	0.101	0.974	-1.29	0.197	0.524	-5.9
Tissue Myeloid cells	7 vs all	RECQL4	0.494	ENSG00000160957	-0.0527	-0.133	0.0277	0.0461	-1.29	0.197	0.524	-5.9
Tissue Myeloid cells	7 vs all	DZIP3	0.49	ENSG00000198919	-0.0635	-0.16	0.0333	0.0886	-1.29	0.198	0.524	-5.9
Tissue Myeloid cells	7 vs all	GBP4	0.411	ENSG00000162654	-0.177	-0.447	0.093	0.507	-1.29	0.198	0.524	-5.9
Tissue Myeloid cells	7 vs all	AC093157.1	0.498	ENSG00000233184	-0.0393	-0.0992	0.0206	0.0462	-1.29	0.198	0.524	-5.9
Tissue Myeloid cells	7 vs all	C17orf51	0.496	ENSG00000212719	-0.0221	-0.0558	0.0116	0.0193	-1.29	0.198	0.524	-5.9
Tissue Myeloid cells	7 vs all	TRAM2	0.494	ENSG00000065308	-0.0522	-0.132	0.0274	0.0574	-1.29	0.198	0.524	-5.9
Tissue Myeloid cells	7 vs all	LCAT	0.492	ENSG00000213398	-0.049	-0.124	0.0258	0.0429	-1.29	0.198	0.525	-5.9
Tissue Myeloid cells	7 vs all	HLA-DOB	0.49	ENSG00000241106	-0.0801	-0.202	0.0421	0.125	-1.29	0.198	0.525	-5.9
Tissue Myeloid cells	7 vs all	SLC37A2	0.464	ENSG00000134955	-0.118	-0.297	0.062	0.324	-1.29	0.198	0.525	-5.9
Tissue Myeloid cells	7 vs all	RNF122	0.496	ENSG00000133874	-0.014	-0.0353	0.00736	0.0122	-1.29	0.198	0.525	-5.9
Tissue Myeloid cells	7 vs all	CCDC47	0.495	ENSG00000108588	-0.131	-0.332	0.0693	0.403	-1.29	0.198	0.526	-5.9
Tissue Myeloid cells	7 vs all	SLC41A3	0.506	ENSG00000114544	0.0915	-0.0482	0.231	0.124	1.29	0.198	0.526	-5.9
Tissue Myeloid cells	7 vs all	CGAS	0.475	ENSG00000164430	-0.0997	-0.252	0.0526	0.247	-1.29	0.198	0.526	-5.9
Tissue Myeloid cells	7 vs all	FBXO45	0.49	ENSG00000174013	-0.0768	-0.194	0.0405	0.107	-1.29	0.198	0.526	-5.9
Tissue Myeloid cells	7 vs all	GEMIN7	0.477	ENSG00000142252	-0.116	-0.293	0.0611	0.298	-1.29	0.198	0.526	-5.9
Tissue Myeloid cells	7 vs all	AL513550.1	0.496	ENSG00000228506	-0.025	-0.0633	0.0132	0.0219	-1.29	0.198	0.526	-5.9
Tissue Myeloid cells	7 vs all	CALM3	0.474	ENSG00000160014	-0.206	-0.521	0.109	1.08	-1.29	0.199	0.526	-5.9
Tissue Myeloid cells	7 vs all	TOPORS	0.485	ENSG00000197579	-0.0789	-0.199	0.0417	0.171	-1.29	0.199	0.526	-5.9
Tissue Myeloid cells	7 vs all	LAT	0.491	ENSG00000213658	-0.0716	-0.181	0.0378	0.123	-1.29	0.199	0.526	-5.9
Tissue Myeloid cells	7 vs all	DDX59	0.484	ENSG00000118197	-0.0564	-0.143	0.0298	0.105	-1.29	0.199	0.526	-5.9
Tissue Myeloid cells	7 vs all	PFDN2	0.482	ENSG00000143256	-0.206	-0.52	0.109	1.03	-1.29	0.199	0.526	-5.9
Tissue Myeloid cells	7 vs all	ZNF780A	0.487	ENSG00000197782	-0.0705	-0.178	0.0373	0.117	-1.29	0.199	0.526	-5.9
Tissue Myeloid cells	7 vs all	AC096667.1	0.49	ENSG00000283839	-0.0716	-0.181	0.0379	0.0847	-1.29	0.199	0.527	-5.9
Tissue Myeloid cells	7 vs all	TMEM233	0.504	ENSG00000224982	0.00897	-0.00475	0.0227	0.00397	1.29	0.199	0.527	-5.9
Tissue Myeloid cells	7 vs all	TACSTD2	0.495	ENSG00000184292	-0.0317	-0.0802	0.0168	0.0277	-1.29	0.199	0.527	-5.9
Tissue Myeloid cells	7 vs all	PLOD1	0.481	ENSG00000083444	-0.11	-0.277	0.0581	0.239	-1.29	0.199	0.527	-5.9
Tissue Myeloid cells	7 vs all	AL121603.2	0.496	ENSG00000258738	-0.0168	-0.0425	0.0089	0.0147	-1.29	0.199	0.527	-5.9
Tissue Myeloid cells	7 vs all	LINC01127	0.496	ENSG00000281162	-0.0177	-0.0449	0.0094	0.0155	-1.29	0.199	0.527	-5.9
Tissue Myeloid cells	7 vs all	IPO5	0.484	ENSG00000065150	-0.105	-0.266	0.0559	0.28	-1.29	0.199	0.527	-5.9
Tissue Myeloid cells	7 vs all	CATSPERG	0.495	ENSG00000099338	-0.0242	-0.0612	0.0128	0.0211	-1.29	0.199	0.527	-5.9
Tissue Myeloid cells	7 vs all	ZBED3-AS1	0.495	ENSG00000250802	-0.0323	-0.0818	0.0172	0.0283	-1.29	0.199	0.527	-5.9
Tissue Myeloid cells	7 vs all	HSPD1	0.481	ENSG00000144381	-0.194	-0.49	0.103	0.935	-1.29	0.199	0.527	-5.9
Tissue Myeloid cells	7 vs all	BTBD1	0.483	ENSG00000064726	-0.0712	-0.18	0.0378	0.167	-1.29	0.199	0.527	-5.9
Tissue Myeloid cells	7 vs all	BX537318.1	0.496	ENSG00000273145	-0.017	-0.043	0.00904	0.0149	-1.29	0.2	0.527	-5.91
Tissue Myeloid cells	7 vs all	N6AMT1	0.496	ENSG00000156239	-0.0344	-0.0872	0.0183	0.0419	-1.29	0.2	0.528	-5.91
Tissue Myeloid cells	7 vs all	ZFP1	0.496	ENSG00000184517	-0.0212	-0.0536	0.0113	0.0185	-1.29	0.2	0.528	-5.91
Tissue Myeloid cells	7 vs all	COPS9	0.475	ENSG00000172428	-0.199	-0.503	0.106	1.1	-1.29	0.2	0.528	-5.91
Tissue Myeloid cells	7 vs all	AC027682.2	0.496	ENSG00000259945	-0.0301	-0.0763	0.016	0.0264	-1.29	0.2	0.528	-5.91
Tissue Myeloid cells	7 vs all	RUVBL1	0.491	ENSG00000175792	-0.0868	-0.22	0.0463	0.16	-1.29	0.2	0.528	-5.91
Tissue Myeloid cells	7 vs all	TIA1	0.466	ENSG00000116001	-0.109	-0.277	0.0583	0.286	-1.29	0.2	0.528	-5.91
Tissue Myeloid cells	7 vs all	KCNE3	0.48	ENSG00000175538	-0.119	-0.302	0.0636	0.294	-1.29	0.2	0.528	-5.91
Tissue Myeloid cells	7 vs all	ENDOG	0.493	ENSG00000167136	-0.0441	-0.112	0.0235	0.0624	-1.29	0.2	0.528	-5.91
Tissue Myeloid cells	7 vs all	CHST15	0.483	ENSG00000182022	-0.103	-0.262	0.0551	0.187	-1.29	0.2	0.528	-5.91
Tissue Myeloid cells	7 vs all	ZNF684	0.494	ENSG00000117010	-0.0301	-0.0762	0.0161	0.0263	-1.29	0.2	0.528	-5.91
Tissue Myeloid cells	7 vs all	FZD2	0.48	ENSG00000180340	-0.087	-0.22	0.0464	0.157	-1.29	0.2	0.528	-5.91
Tissue Myeloid cells	7 vs all	KCTD13	0.487	ENSG00000174943	-0.0537	-0.136	0.0287	0.098	-1.29	0.2	0.528	-5.91
Tissue Myeloid cells	7 vs all	OCIAD1	0.548	ENSG00000109180	0.15	-0.0802	0.381	0.608	1.28	0.2	0.528	-5.91
Tissue Myeloid cells	7 vs all	ITGB5	0.487	ENSG00000082781	-0.0942	-0.239	0.0504	0.164	-1.28	0.2	0.529	-5.91
Tissue Myeloid cells	7 vs all	LINC00954	0.496	ENSG00000228784	-0.0328	-0.083	0.0175	0.0287	-1.28	0.2	0.529	-5.91
Tissue Myeloid cells	7 vs all	TTC5	0.492	ENSG00000136319	-0.0442	-0.112	0.0236	0.0552	-1.28	0.2	0.529	-5.91
Tissue Myeloid cells	7 vs all	BMPR2	0.481	ENSG00000204217	-0.0914	-0.232	0.0489	0.155	-1.28	0.201	0.529	-5.91
Tissue Myeloid cells	7 vs all	CKAP2L	0.496	ENSG00000169607	-0.0286	-0.0726	0.0153	0.025	-1.28	0.201	0.53	-5.91
Tissue Myeloid cells	7 vs all	AP003108.2	0.495	ENSG00000256591	-0.029	-0.0735	0.0156	0.0254	-1.28	0.201	0.53	-5.91
Tissue Myeloid cells	7 vs all	ZDHHC19	0.493	ENSG00000163958	-0.041	-0.104	0.022	0.0358	-1.28	0.201	0.53	-5.91
Tissue Myeloid cells	7 vs all	PMPCA	0.486	ENSG00000165688	-0.0834	-0.212	0.0448	0.204	-1.28	0.201	0.53	-5.91
Tissue Myeloid cells	7 vs all	GRPEL2	0.493	ENSG00000164284	-0.0341	-0.0866	0.0183	0.0299	-1.28	0.201	0.53	-5.91
Tissue Myeloid cells	7 vs all	MARCH2	0.473	ENSG00000099785	-0.11	-0.28	0.0593	0.292	-1.28	0.201	0.53	-5.91
Tissue Myeloid cells	7 vs all	ST6GALNAC4	0.52	ENSG00000136840	0.0628	-0.0337	0.159	0.107	1.28	0.201	0.53	-5.91
Tissue Myeloid cells	7 vs all	ZHX1	0.487	ENSG00000165156	-0.0911	-0.231	0.049	0.22	-1.28	0.201	0.53	-5.91
Tissue Myeloid cells	7 vs all	INPP5F	0.49	ENSG00000198825	-0.0879	-0.223	0.0473	0.191	-1.28	0.201	0.53	-5.91
Tissue Myeloid cells	7 vs all	TNFRSF14	0.476	ENSG00000157873	-0.199	-0.506	0.107	1.1	-1.28	0.201	0.53	-5.91
Tissue Myeloid cells	7 vs all	MRPL10	0.477	ENSG00000159111	-0.0926	-0.235	0.0498	0.224	-1.28	0.201	0.53	-5.91
Tissue Myeloid cells	7 vs all	SPAG16	0.502	ENSG00000144451	0.0567	-0.0305	0.144	0.0483	1.28	0.201	0.53	-5.91
Tissue Myeloid cells	7 vs all	CTNS	0.487	ENSG00000040531	-0.0674	-0.171	0.0363	0.117	-1.28	0.202	0.531	-5.91
Tissue Myeloid cells	7 vs all	RPN1	0.456	ENSG00000163902	-0.169	-0.43	0.0914	0.7	-1.28	0.202	0.531	-5.91
Tissue Myeloid cells	7 vs all	AL035530.2	0.502	ENSG00000271913	0.0152	-0.0082	0.0386	0.0088	1.28	0.202	0.531	-5.91
Tissue Myeloid cells	7 vs all	DLG4	0.489	ENSG00000132535	-0.0591	-0.15	0.0319	0.0891	-1.28	0.202	0.531	-5.91
Tissue Myeloid cells	7 vs all	B3GAT2	0.495	ENSG00000112309	-0.0272	-0.0691	0.0147	0.0238	-1.28	0.202	0.531	-5.91
Tissue Myeloid cells	7 vs all	C5orf22	0.487	ENSG00000082213	-0.0701	-0.178	0.0379	0.112	-1.28	0.202	0.531	-5.91
Tissue Myeloid cells	7 vs all	GTF2H2	0.485	ENSG00000145736	-0.0622	-0.158	0.0336	0.108	-1.28	0.202	0.532	-5.91
Tissue Myeloid cells	7 vs all	PSMB10	0.466	ENSG00000205220	-0.239	-0.607	0.129	1.21	-1.28	0.202	0.532	-5.91
Tissue Myeloid cells	7 vs all	NEFH	0.496	ENSG00000100285	-0.0165	-0.0419	0.00892	0.0144	-1.28	0.202	0.532	-5.91
Tissue Myeloid cells	7 vs all	B4GALT2	0.496	ENSG00000117411	-0.0188	-0.0478	0.0102	0.0164	-1.28	0.202	0.532	-5.92
Tissue Myeloid cells	7 vs all	MAP2K6	0.495	ENSG00000108984	-0.0478	-0.121	0.0259	0.0536	-1.28	0.202	0.532	-5.92
Tissue Myeloid cells	7 vs all	ATP6V1E2	0.496	ENSG00000250565	-0.0432	-0.11	0.0234	0.0496	-1.28	0.202	0.532	-5.92
Tissue Myeloid cells	7 vs all	PIGQ	0.487	ENSG00000007541	-0.0673	-0.171	0.0365	0.117	-1.28	0.203	0.532	-5.92
Tissue Myeloid cells	7 vs all	EPRS	0.474	ENSG00000136628	-0.123	-0.312	0.0666	0.344	-1.28	0.203	0.532	-5.92
Tissue Myeloid cells	7 vs all	BCO2	0.496	ENSG00000197580	-0.0207	-0.0528	0.0113	0.0181	-1.28	0.203	0.533	-5.92
Tissue Myeloid cells	7 vs all	FHIT	0.488	ENSG00000189283	-0.0742	-0.189	0.0403	0.136	-1.28	0.203	0.533	-5.92
Tissue Myeloid cells	7 vs all	ZNF599	0.495	ENSG00000153896	-0.0348	-0.0886	0.0189	0.0305	-1.28	0.203	0.533	-5.92
Tissue Myeloid cells	7 vs all	ZEB1-AS1	0.496	ENSG00000237036	-0.0351	-0.0893	0.0191	0.0307	-1.28	0.203	0.533	-5.92
Tissue Myeloid cells	7 vs all	DLGAP3	0.49	ENSG00000116544	-0.0775	-0.197	0.0421	0.0678	-1.28	0.203	0.533	-5.92
Tissue Myeloid cells	7 vs all	THBS1	0.482	ENSG00000137801	-0.0904	-0.23	0.0491	0.108	-1.28	0.203	0.533	-5.92
Tissue Myeloid cells	7 vs all	HBP1	0.484	ENSG00000105856	-0.0962	-0.245	0.0524	0.249	-1.28	0.203	0.533	-5.92
Tissue Myeloid cells	7 vs all	A1BG-AS1	0.492	ENSG00000268895	-0.0569	-0.145	0.031	0.0706	-1.28	0.203	0.533	-5.92
Tissue Myeloid cells	7 vs all	DLGAP4	0.476	ENSG00000080845	-0.113	-0.288	0.0617	0.317	-1.28	0.203	0.533	-5.92
Tissue Myeloid cells	7 vs all	RUSC2	0.495	ENSG00000198853	-0.0358	-0.0911	0.0195	0.0313	-1.28	0.203	0.533	-5.92
Tissue Myeloid cells	7 vs all	DBN1	0.493	ENSG00000113758	-0.0704	-0.179	0.0384	0.0616	-1.28	0.203	0.533	-5.92
Tissue Myeloid cells	7 vs all	TBC1D32	0.496	ENSG00000146350	-0.0243	-0.0619	0.0133	0.0213	-1.28	0.203	0.533	-5.92
Tissue Myeloid cells	7 vs all	FKBP5	0.474	ENSG00000096060	-0.13	-0.331	0.0709	0.435	-1.28	0.203	0.533	-5.92
Tissue Myeloid cells	7 vs all	PPIL1	0.491	ENSG00000137168	-0.0707	-0.18	0.0386	0.122	-1.28	0.204	0.534	-5.92
Tissue Myeloid cells	7 vs all	AL669831.5	0.488	ENSG00000237491	-0.0517	-0.132	0.0282	0.0811	-1.27	0.204	0.534	-5.92
Tissue Myeloid cells	7 vs all	ZNF776	0.494	ENSG00000152443	-0.0427	-0.109	0.0233	0.0374	-1.27	0.204	0.534	-5.92
Tissue Myeloid cells	7 vs all	DHCR24	0.488	ENSG00000116133	-0.0406	-0.103	0.0222	0.0593	-1.27	0.204	0.534	-5.92
Tissue Myeloid cells	7 vs all	MCFD2	0.476	ENSG00000180398	-0.104	-0.265	0.057	0.308	-1.27	0.204	0.534	-5.92
Tissue Myeloid cells	7 vs all	CCDC122	0.495	ENSG00000151773	-0.0444	-0.113	0.0243	0.0388	-1.27	0.204	0.535	-5.92
Tissue Myeloid cells	7 vs all	PITRM1	0.491	ENSG00000107959	-0.0815	-0.208	0.0446	0.122	-1.27	0.204	0.535	-5.92
Tissue Myeloid cells	7 vs all	TMEM59	0.593	ENSG00000116209	0.199	-0.109	0.507	0.982	1.27	0.204	0.535	-5.92
Tissue Myeloid cells	7 vs all	AC099518.5	0.503	ENSG00000261759	0.00825	-0.00452	0.021	0.00459	1.27	0.204	0.535	-5.92
Tissue Myeloid cells	7 vs all	TMED9	0.53	ENSG00000184840	0.17	-0.0931	0.433	0.799	1.27	0.204	0.535	-5.92
Tissue Myeloid cells	7 vs all	ZNF626	0.497	ENSG00000188171	-0.0396	-0.101	0.0217	0.0465	-1.27	0.204	0.535	-5.92
Tissue Myeloid cells	7 vs all	ID3	0.494	ENSG00000117318	-0.111	-0.283	0.0609	0.241	-1.27	0.204	0.535	-5.92
Tissue Myeloid cells	7 vs all	PSMD5	0.485	ENSG00000095261	-0.0652	-0.166	0.0358	0.113	-1.27	0.205	0.535	-5.92
Tissue Myeloid cells	7 vs all	GPR89B	0.505	ENSG00000188092	0.0378	-0.0207	0.0963	0.0256	1.27	0.205	0.536	-5.92
Tissue Myeloid cells	7 vs all	S1PR2	0.491	ENSG00000267534	-0.0811	-0.207	0.0446	0.143	-1.27	0.205	0.536	-5.92
Tissue Myeloid cells	7 vs all	CTSO	0.488	ENSG00000256043	-0.0744	-0.19	0.0409	0.145	-1.27	0.205	0.536	-5.92
Tissue Myeloid cells	7 vs all	TMEM39B	0.489	ENSG00000121775	-0.0618	-0.158	0.034	0.11	-1.27	0.205	0.536	-5.92
Tissue Myeloid cells	7 vs all	IQSEC1	0.471	ENSG00000144711	-0.0964	-0.246	0.053	0.202	-1.27	0.205	0.536	-5.92
Tissue Myeloid cells	7 vs all	EDNRB	0.501	ENSG00000136160	0.0185	-0.0102	0.0471	0.0118	1.27	0.205	0.536	-5.92
Tissue Myeloid cells	7 vs all	NOL4L	0.491	ENSG00000197183	-0.0689	-0.176	0.0379	0.093	-1.27	0.205	0.536	-5.92
Tissue Myeloid cells	7 vs all	AC072061.1	0.503	ENSG00000259826	0.0335	-0.0184	0.0854	0.0301	1.27	0.205	0.536	-5.93
Tissue Myeloid cells	7 vs all	TRAPPC10	0.495	ENSG00000160218	0.0642	-0.0354	0.164	0.069	1.27	0.205	0.536	-5.93
Tissue Myeloid cells	7 vs all	TRMT44	0.493	ENSG00000155275	-0.0407	-0.104	0.0224	0.0356	-1.27	0.205	0.536	-5.93
Tissue Myeloid cells	7 vs all	EFL1	0.491	ENSG00000140598	-0.0525	-0.134	0.0289	0.0739	-1.27	0.205	0.536	-5.93
Tissue Myeloid cells	7 vs all	AC067852.2	0.492	ENSG00000266962	-0.0607	-0.155	0.0334	0.109	-1.27	0.205	0.536	-5.93
Tissue Myeloid cells	7 vs all	LRRC59	0.452	ENSG00000108829	-0.146	-0.372	0.0803	0.533	-1.27	0.205	0.536	-5.93
Tissue Myeloid cells	7 vs all	MAP3K21	0.505	ENSG00000143674	0.0356	-0.0197	0.0909	0.0271	1.27	0.205	0.536	-5.93
Tissue Myeloid cells	7 vs all	AC108134.3	0.477	ENSG00000262370	-0.0863	-0.22	0.0476	0.151	-1.27	0.205	0.536	-5.93
Tissue Myeloid cells	7 vs all	PIF1	0.496	ENSG00000140451	-0.0263	-0.067	0.0145	0.023	-1.27	0.205	0.536	-5.93
Tissue Myeloid cells	7 vs all	CEP78	0.491	ENSG00000148019	-0.0751	-0.192	0.0414	0.105	-1.27	0.205	0.536	-5.93
Tissue Myeloid cells	7 vs all	ATL3	0.49	ENSG00000184743	-0.0964	-0.246	0.0532	0.276	-1.27	0.206	0.536	-5.93
Tissue Myeloid cells	7 vs all	RALGPS1	0.496	ENSG00000136828	-0.0259	-0.0661	0.0143	0.0227	-1.27	0.206	0.536	-5.93
Tissue Myeloid cells	7 vs all	SDC1	0.503	ENSG00000115884	0.0234	-0.0129	0.0597	0.014	1.27	0.206	0.536	-5.93
Tissue Myeloid cells	7 vs all	GINS3	0.496	ENSG00000181938	-0.023	-0.0588	0.0127	0.0202	-1.27	0.206	0.536	-5.93
Tissue Myeloid cells	7 vs all	C12orf29	0.496	ENSG00000133641	-0.0387	-0.0989	0.0214	0.0512	-1.27	0.206	0.537	-5.93
Tissue Myeloid cells	7 vs all	CMKLR1	0.446	ENSG00000174600	-0.171	-0.436	0.0945	0.517	-1.27	0.206	0.537	-5.93
Tissue Myeloid cells	7 vs all	PRKCE	0.488	ENSG00000171132	-0.0621	-0.159	0.0344	0.0544	-1.27	0.206	0.537	-5.93
Tissue Myeloid cells	7 vs all	HEXA	0.475	ENSG00000213614	-0.159	-0.406	0.088	0.583	-1.27	0.206	0.537	-5.93
Tissue Myeloid cells	7 vs all	JRK	0.492	ENSG00000234616	-0.0508	-0.13	0.0281	0.0618	-1.27	0.206	0.537	-5.93
Tissue Myeloid cells	7 vs all	AL121983.1	0.503	ENSG00000224977	0.0258	-0.0143	0.0659	0.013	1.27	0.206	0.537	-5.93
Tissue Myeloid cells	7 vs all	CASK	0.496	ENSG00000147044	-0.0226	-0.0576	0.0125	0.0197	-1.27	0.206	0.537	-5.93
Tissue Myeloid cells	7 vs all	ZKSCAN5	0.492	ENSG00000196652	-0.0561	-0.143	0.0311	0.0699	-1.27	0.206	0.537	-5.93
Tissue Myeloid cells	7 vs all	ARL3	0.525	ENSG00000138175	0.119	-0.0661	0.305	0.275	1.27	0.206	0.537	-5.93
Tissue Myeloid cells	7 vs all	CNTROB	0.493	ENSG00000170037	-0.0357	-0.0912	0.0198	0.0478	-1.27	0.206	0.537	-5.93
Tissue Myeloid cells	7 vs all	ZNF140	0.49	ENSG00000196387	-0.0778	-0.199	0.0431	0.109	-1.27	0.206	0.537	-5.93
Tissue Myeloid cells	7 vs all	C17orf49	0.477	ENSG00000258315	-0.11	-0.281	0.061	0.274	-1.27	0.206	0.538	-5.93
Tissue Myeloid cells	7 vs all	DDX54	0.462	ENSG00000123064	-0.119	-0.303	0.0659	0.326	-1.27	0.206	0.538	-5.93
Tissue Myeloid cells	7 vs all	CACUL1	0.467	ENSG00000151893	-0.102	-0.26	0.0566	0.259	-1.27	0.207	0.538	-5.93
Tissue Myeloid cells	7 vs all	KXD1	0.446	ENSG00000105700	-0.161	-0.411	0.0895	0.676	-1.27	0.207	0.538	-5.93
Tissue Myeloid cells	7 vs all	NEK8	0.497	ENSG00000160602	-0.0221	-0.0565	0.0123	0.0194	-1.27	0.207	0.538	-5.93
Tissue Myeloid cells	7 vs all	ZNHIT3	0.488	ENSG00000273611	-0.117	-0.299	0.065	0.344	-1.27	0.207	0.538	-5.93
Tissue Myeloid cells	7 vs all	UGDH-AS1	0.495	ENSG00000249348	-0.0255	-0.0652	0.0142	0.0223	-1.27	0.207	0.538	-5.93
Tissue Myeloid cells	7 vs all	PPP6R1	0.468	ENSG00000105063	-0.121	-0.308	0.0671	0.397	-1.27	0.207	0.538	-5.93
Tissue Myeloid cells	7 vs all	IQCN	0.496	ENSG00000130518	-0.0152	-0.0389	0.00847	0.0133	-1.27	0.207	0.538	-5.93
Tissue Myeloid cells	7 vs all	PSMB4	0.442	ENSG00000159377	-0.158	-0.404	0.088	0.637	-1.27	0.207	0.538	-5.93
Tissue Myeloid cells	7 vs all	ZNF629	0.493	ENSG00000102870	-0.0695	-0.178	0.0387	0.0982	-1.27	0.207	0.539	-5.93
Tissue Myeloid cells	7 vs all	PSMA2	0.497	ENSG00000106588	-0.11	-0.281	0.0612	0.208	-1.27	0.207	0.539	-5.93
Tissue Myeloid cells	7 vs all	PLK2	0.496	ENSG00000145632	-0.0443	-0.113	0.0247	0.0387	-1.27	0.207	0.539	-5.93
Tissue Myeloid cells	7 vs all	CENPU	0.497	ENSG00000151725	-0.074	-0.189	0.0413	0.1	-1.27	0.207	0.539	-5.93
Tissue Myeloid cells	7 vs all	FAM241A	0.477	ENSG00000174749	-0.087	-0.223	0.0485	0.185	-1.27	0.207	0.539	-5.93
Tissue Myeloid cells	7 vs all	ZMYND11	0.504	ENSG00000015171	0.0924	-0.0515	0.236	0.164	1.27	0.207	0.539	-5.93
Tissue Myeloid cells	7 vs all	RETREG1	0.496	ENSG00000154153	-0.0203	-0.0519	0.0113	0.0177	-1.27	0.207	0.539	-5.93
Tissue Myeloid cells	7 vs all	EHBP1	0.492	ENSG00000115504	-0.0448	-0.115	0.025	0.063	-1.26	0.207	0.539	-5.93
Tissue Myeloid cells	7 vs all	PPP2R3B	0.499	ENSG00000167393	0.0412	-0.023	0.105	0.0327	1.26	0.207	0.539	-5.93
Tissue Myeloid cells	7 vs all	AC011944.1	0.495	ENSG00000177699	-0.0255	-0.0653	0.0143	0.0223	-1.26	0.207	0.539	-5.93
Tissue Myeloid cells	7 vs all	APOM	0.496	ENSG00000204444	-0.0283	-0.0724	0.0158	0.0248	-1.26	0.207	0.539	-5.93
Tissue Myeloid cells	7 vs all	PPP1R14B	0.483	ENSG00000173457	-0.0863	-0.221	0.0483	0.192	-1.26	0.208	0.539	-5.93
Tissue Myeloid cells	7 vs all	KLHL26	0.494	ENSG00000167487	-0.0433	-0.111	0.0242	0.0379	-1.26	0.208	0.539	-5.93
Tissue Myeloid cells	7 vs all	HES6	0.496	ENSG00000144485	-0.0224	-0.0573	0.0125	0.0196	-1.26	0.208	0.539	-5.93
Tissue Myeloid cells	7 vs all	RANBP6	0.493	ENSG00000137040	-0.0558	-0.143	0.0312	0.0845	-1.26	0.208	0.539	-5.93
Tissue Myeloid cells	7 vs all	IPCEF1	0.492	ENSG00000074706	-0.0654	-0.167	0.0366	0.114	-1.26	0.208	0.539	-5.93
Tissue Myeloid cells	7 vs all	NUP37	0.488	ENSG00000075188	-0.0771	-0.197	0.0431	0.147	-1.26	0.208	0.539	-5.93
Tissue Myeloid cells	7 vs all	P2RY8	0.492	ENSG00000182162	-0.0795	-0.204	0.0445	0.148	-1.26	0.208	0.539	-5.93
Tissue Myeloid cells	7 vs all	SMAD3	0.494	ENSG00000166949	-0.0376	-0.0963	0.0211	0.0329	-1.26	0.208	0.54	-5.94
Tissue Myeloid cells	7 vs all	HELZ2	0.489	ENSG00000130589	-0.0638	-0.163	0.0358	0.094	-1.26	0.208	0.54	-5.94
Tissue Myeloid cells	7 vs all	LTB4R2	0.496	ENSG00000213906	-0.0239	-0.0612	0.0134	0.0209	-1.26	0.208	0.54	-5.94
Tissue Myeloid cells	7 vs all	SAP30	0.493	ENSG00000164105	-0.0393	-0.101	0.022	0.0517	-1.26	0.208	0.54	-5.94
Tissue Myeloid cells	7 vs all	DDOST	0.503	ENSG00000244038	-0.17	-0.435	0.0954	0.714	-1.26	0.208	0.54	-5.94
Tissue Myeloid cells	7 vs all	LINC00402	0.504	ENSG00000235532	0.0139	-0.00783	0.0357	0.00512	1.26	0.208	0.54	-5.94
Tissue Myeloid cells	7 vs all	LINC01480	0.497	ENSG00000270164	-0.0431	-0.11	0.0242	0.0495	-1.26	0.208	0.54	-5.94
Tissue Myeloid cells	7 vs all	SEC62	0.481	ENSG00000008952	-0.179	-0.459	0.101	0.887	-1.26	0.208	0.54	-5.94
Tissue Myeloid cells	7 vs all	ZCCHC24	0.495	ENSG00000165424	-0.0616	-0.158	0.0346	0.0747	-1.26	0.208	0.54	-5.94
Tissue Myeloid cells	7 vs all	MFSD12	0.441	ENSG00000161091	-0.133	-0.342	0.0751	0.375	-1.26	0.209	0.541	-5.94
Tissue Myeloid cells	7 vs all	ZNF682	0.496	ENSG00000197124	-0.0231	-0.0593	0.013	0.0202	-1.26	0.209	0.541	-5.94
Tissue Myeloid cells	7 vs all	ZNF236-DT	0.494	ENSG00000264278	-0.0384	-0.0983	0.0216	0.0336	-1.26	0.209	0.541	-5.94
Tissue Myeloid cells	7 vs all	AC012640.2	0.496	ENSG00000259802	-0.0259	-0.0663	0.0146	0.0226	-1.26	0.209	0.541	-5.94
Tissue Myeloid cells	7 vs all	POLR2L	0.431	ENSG00000177700	-0.242	-0.621	0.136	1.66	-1.26	0.209	0.541	-5.94
Tissue Myeloid cells	7 vs all	ATG13	0.483	ENSG00000175224	-0.0817	-0.21	0.0461	0.165	-1.26	0.209	0.541	-5.94
Tissue Myeloid cells	7 vs all	NCOA4	0.467	ENSG00000266412	-0.191	-0.489	0.108	0.899	-1.26	0.209	0.541	-5.94
Tissue Myeloid cells	7 vs all	SAPCD2	0.497	ENSG00000186193	-0.0175	-0.0448	0.00985	0.0153	-1.26	0.209	0.541	-5.94
Tissue Myeloid cells	7 vs all	MAST4	0.495	ENSG00000069020	-0.0318	-0.0816	0.018	0.0279	-1.26	0.209	0.541	-5.94
Tissue Myeloid cells	7 vs all	ASPH	0.484	ENSG00000198363	-0.0785	-0.201	0.0443	0.164	-1.26	0.209	0.541	-5.94
Tissue Myeloid cells	7 vs all	PSMC1	0.484	ENSG00000100764	-0.132	-0.338	0.0744	0.477	-1.26	0.209	0.541	-5.94
Tissue Myeloid cells	7 vs all	PIAS1	0.44	ENSG00000033800	-0.145	-0.371	0.0817	0.537	-1.26	0.209	0.541	-5.94
Tissue Myeloid cells	7 vs all	PRR3	0.485	ENSG00000204576	-0.0654	-0.168	0.037	0.117	-1.26	0.209	0.541	-5.94
Tissue Myeloid cells	7 vs all	MKL2	0.492	ENSG00000186260	-0.068	-0.174	0.0384	0.076	-1.26	0.209	0.541	-5.94
Tissue Myeloid cells	7 vs all	HIST1H2AL	0.494	ENSG00000276903	-0.0348	-0.0893	0.0197	0.0305	-1.26	0.209	0.541	-5.94
Tissue Myeloid cells	7 vs all	TOX	0.495	ENSG00000198846	-0.0576	-0.148	0.0326	0.0622	-1.26	0.209	0.542	-5.94
Tissue Myeloid cells	7 vs all	UGGT1	0.478	ENSG00000136731	-0.0899	-0.231	0.0508	0.231	-1.26	0.209	0.542	-5.94
Tissue Myeloid cells	7 vs all	FRRS1	0.501	ENSG00000156869	0.022	-0.0124	0.0564	0.0152	1.26	0.209	0.542	-5.94
Tissue Myeloid cells	7 vs all	ATP6V1C2	0.504	ENSG00000143882	0.00915	-0.00518	0.0235	0.00381	1.26	0.21	0.542	-5.94
Tissue Myeloid cells	7 vs all	PYROXD1	0.5	ENSG00000121350	0.0697	-0.0395	0.179	0.129	1.26	0.21	0.543	-5.94
Tissue Myeloid cells	7 vs all	RABEPK	0.479	ENSG00000136933	-0.0964	-0.248	0.0548	0.18	-1.26	0.21	0.543	-5.94
Tissue Myeloid cells	7 vs all	COQ9	0.508	ENSG00000088682	0.0848	-0.0482	0.218	0.208	1.26	0.21	0.543	-5.94
Tissue Myeloid cells	7 vs all	TMEM143	0.495	ENSG00000161558	-0.0396	-0.102	0.0225	0.0347	-1.26	0.21	0.543	-5.94
Tissue Myeloid cells	7 vs all	TRGV3	0.495	ENSG00000211699	-0.0358	-0.0919	0.0203	0.0313	-1.26	0.21	0.543	-5.94
Tissue Myeloid cells	7 vs all	ZKSCAN3	0.496	ENSG00000189298	-0.0279	-0.0715	0.0158	0.0244	-1.26	0.21	0.543	-5.94
Tissue Myeloid cells	7 vs all	TNIP3	0.486	ENSG00000050730	-0.0734	-0.189	0.0417	0.0851	-1.26	0.21	0.543	-5.94
Tissue Myeloid cells	7 vs all	KRT18	0.49	ENSG00000111057	-0.0672	-0.173	0.0382	0.0943	-1.26	0.21	0.543	-5.94
Tissue Myeloid cells	7 vs all	ZNF71	0.492	ENSG00000197951	-0.0519	-0.133	0.0295	0.0454	-1.26	0.21	0.543	-5.94
Tissue Myeloid cells	7 vs all	AC145207.5	0.494	ENSG00000263731	-0.0489	-0.126	0.0278	0.0428	-1.26	0.21	0.543	-5.94
Tissue Myeloid cells	7 vs all	FAM24B	0.496	ENSG00000213185	-0.0235	-0.0603	0.0134	0.0205	-1.26	0.21	0.543	-5.94
Tissue Myeloid cells	7 vs all	SNRPB2	0.455	ENSG00000125870	-0.159	-0.408	0.0904	0.65	-1.26	0.211	0.543	-5.94
Tissue Myeloid cells	7 vs all	ZNF546	0.495	ENSG00000187187	-0.0284	-0.0729	0.0162	0.0248	-1.26	0.211	0.544	-5.94
Tissue Myeloid cells	7 vs all	NUDC	0.476	ENSG00000090273	-0.147	-0.378	0.0837	0.585	-1.26	0.211	0.544	-5.94
Tissue Myeloid cells	7 vs all	TASP1	0.498	ENSG00000089123	-0.0617	-0.159	0.0352	0.0921	-1.26	0.211	0.544	-5.94
Tissue Myeloid cells	7 vs all	UBXN2B	0.489	ENSG00000215114	-0.0668	-0.172	0.0381	0.14	-1.26	0.211	0.544	-5.94
Tissue Myeloid cells	7 vs all	ABR	0.449	ENSG00000159842	-0.131	-0.337	0.0748	0.423	-1.25	0.211	0.544	-5.95
Tissue Myeloid cells	7 vs all	ARAP3	0.494	ENSG00000120318	-0.0224	-0.0576	0.0128	0.0196	-1.25	0.211	0.544	-5.95
Tissue Myeloid cells	7 vs all	BBC3	0.494	ENSG00000105327	-0.0606	-0.156	0.0346	0.0531	-1.25	0.211	0.544	-5.95
Tissue Myeloid cells	7 vs all	PGP	0.475	ENSG00000184207	-0.092	-0.237	0.0525	0.198	-1.25	0.211	0.544	-5.95
Tissue Myeloid cells	7 vs all	CHRFAM7A	0.491	ENSG00000166664	-0.0567	-0.146	0.0324	0.0496	-1.25	0.211	0.544	-5.95
Tissue Myeloid cells	7 vs all	AKT1S1	0.475	ENSG00000204673	-0.11	-0.282	0.0626	0.288	-1.25	0.211	0.544	-5.95
Tissue Myeloid cells	7 vs all	RCL1	0.493	ENSG00000120158	-0.0532	-0.137	0.0304	0.0703	-1.25	0.211	0.545	-5.95
Tissue Myeloid cells	7 vs all	POMP	0.577	ENSG00000132963	-0.276	-0.711	0.158	1.8	-1.25	0.211	0.545	-5.95
Tissue Myeloid cells	7 vs all	ATP5F1C	0.532	ENSG00000165629	-0.199	-0.512	0.114	1.11	-1.25	0.212	0.545	-5.95
Tissue Myeloid cells	7 vs all	ALG10B	0.495	ENSG00000175548	-0.0373	-0.096	0.0214	0.0326	-1.25	0.212	0.545	-5.95
Tissue Myeloid cells	7 vs all	NDC80	0.503	ENSG00000080986	0.037	-0.0212	0.0953	0.0353	1.25	0.212	0.545	-5.95
Tissue Myeloid cells	7 vs all	PITHD1	0.508	ENSG00000057757	-0.116	-0.3	0.0668	0.342	-1.25	0.212	0.545	-5.95
Tissue Myeloid cells	7 vs all	LINC01023	0.495	ENSG00000272523	-0.0481	-0.124	0.0276	0.0421	-1.25	0.212	0.545	-5.95
Tissue Myeloid cells	7 vs all	TFPT	0.503	ENSG00000105619	0.157	-0.0902	0.405	0.651	1.25	0.212	0.545	-5.95
Tissue Myeloid cells	7 vs all	DLAT	0.496	ENSG00000150768	-0.0868	-0.223	0.0498	0.157	-1.25	0.212	0.545	-5.95
Tissue Myeloid cells	7 vs all	TFDP2	0.494	ENSG00000114126	-0.0844	-0.217	0.0485	0.153	-1.25	0.212	0.546	-5.95
Tissue Myeloid cells	7 vs all	GFI1B	0.496	ENSG00000165702	-0.0287	-0.074	0.0165	0.0251	-1.25	0.212	0.546	-5.95
Tissue Myeloid cells	7 vs all	ZNF765	0.497	ENSG00000196417	0.0593	-0.0341	0.153	0.0494	1.25	0.212	0.546	-5.95
Tissue Myeloid cells	7 vs all	TIMM9	0.486	ENSG00000100575	-0.102	-0.262	0.0585	0.3	-1.25	0.212	0.546	-5.95
Tissue Myeloid cells	7 vs all	AC067930.1	0.496	ENSG00000254144	-0.034	-0.0875	0.0196	0.0297	-1.25	0.212	0.546	-5.95
Tissue Myeloid cells	7 vs all	INTS11	0.474	ENSG00000127054	-0.126	-0.324	0.0724	0.365	-1.25	0.212	0.546	-5.95
Tissue Myeloid cells	7 vs all	KDM8	0.496	ENSG00000155666	-0.0222	-0.0571	0.0128	0.0194	-1.25	0.212	0.546	-5.95
Tissue Myeloid cells	7 vs all	DYNC1I2	0.475	ENSG00000077380	-0.112	-0.289	0.0646	0.33	-1.25	0.212	0.546	-5.95
Tissue Myeloid cells	7 vs all	TUSC1	0.496	ENSG00000198680	-0.0297	-0.0765	0.0171	0.026	-1.25	0.213	0.546	-5.95
Tissue Myeloid cells	7 vs all	AC115618.1	0.496	ENSG00000204620	-0.0228	-0.0587	0.0131	0.0199	-1.25	0.213	0.546	-5.95
Tissue Myeloid cells	7 vs all	HMSD	0.497	ENSG00000221887	-0.0241	-0.0621	0.0139	0.0211	-1.25	0.213	0.546	-5.95
Tissue Myeloid cells	7 vs all	TIMP1	0.472	ENSG00000102265	-0.323	-0.832	0.186	1.61	-1.25	0.213	0.546	-5.95
Tissue Myeloid cells	7 vs all	AP000766.1	0.496	ENSG00000261098	-0.0174	-0.0449	0.0101	0.0152	-1.25	0.213	0.546	-5.95
Tissue Myeloid cells	7 vs all	RAB39B	0.496	ENSG00000155961	-0.0198	-0.0509	0.0114	0.0173	-1.25	0.213	0.546	-5.95
Tissue Myeloid cells	7 vs all	GTF3C6	0.489	ENSG00000155115	-0.181	-0.467	0.104	0.87	-1.25	0.213	0.546	-5.95
Tissue Myeloid cells	7 vs all	ITM2B	0.845	ENSG00000136156	0.342	-0.197	0.882	2.41	1.25	0.213	0.546	-5.95
Tissue Myeloid cells	7 vs all	AC040169.1	0.495	ENSG00000260018	-0.0283	-0.073	0.0163	0.0248	-1.25	0.213	0.546	-5.95
Tissue Myeloid cells	7 vs all	NCR3	0.497	ENSG00000204475	-0.015	-0.0387	0.00867	0.0131	-1.25	0.213	0.546	-5.95
Tissue Myeloid cells	7 vs all	AC105020.6	0.495	ENSG00000275454	-0.0283	-0.0731	0.0164	0.0248	-1.25	0.213	0.546	-5.95
Tissue Myeloid cells	7 vs all	SLC8A1-AS1	0.495	ENSG00000227028	-0.0213	-0.0548	0.0123	0.0186	-1.25	0.213	0.547	-5.95
Tissue Myeloid cells	7 vs all	ABCC4	0.489	ENSG00000125257	-0.0658	-0.17	0.038	0.116	-1.25	0.213	0.547	-5.95
Tissue Myeloid cells	7 vs all	GTF2H3	0.492	ENSG00000111358	-0.0675	-0.174	0.039	0.13	-1.25	0.213	0.547	-5.95
Tissue Myeloid cells	7 vs all	ZFAND4	0.493	ENSG00000172671	-0.0544	-0.14	0.0315	0.0476	-1.25	0.213	0.547	-5.95
Tissue Myeloid cells	7 vs all	CCDC84	0.496	ENSG00000186166	-0.0808	-0.208	0.0467	0.139	-1.25	0.213	0.547	-5.95
Tissue Myeloid cells	7 vs all	NAPA	0.48	ENSG00000105402	-0.161	-0.415	0.0931	0.674	-1.25	0.213	0.547	-5.95
Tissue Myeloid cells	7 vs all	STN1	0.487	ENSG00000107960	-0.0765	-0.197	0.0443	0.168	-1.25	0.213	0.547	-5.95
Tissue Myeloid cells	7 vs all	NIPSNAP1	0.509	ENSG00000184117	0.053	-0.0307	0.137	0.0844	1.25	0.213	0.547	-5.95
Tissue Myeloid cells	7 vs all	APOBEC3G	0.508	ENSG00000239713	0.097	-0.0562	0.25	0.236	1.25	0.213	0.547	-5.95
Tissue Myeloid cells	7 vs all	ZNF202	0.494	ENSG00000166261	-0.0361	-0.093	0.0209	0.0316	-1.25	0.213	0.547	-5.95
Tissue Myeloid cells	7 vs all	VEGFA	0.488	ENSG00000112715	-0.0612	-0.158	0.0355	0.0984	-1.25	0.213	0.547	-5.95
Tissue Myeloid cells	7 vs all	RIN2	0.484	ENSG00000132669	-0.0732	-0.189	0.0424	0.146	-1.25	0.213	0.547	-5.95
Tissue Myeloid cells	7 vs all	C19orf81	0.497	ENSG00000235034	-0.0232	-0.0599	0.0135	0.0203	-1.25	0.213	0.547	-5.95
Tissue Myeloid cells	7 vs all	AC091057.3	0.494	ENSG00000269930	-0.0303	-0.0783	0.0176	0.0265	-1.25	0.214	0.548	-5.95
Tissue Myeloid cells	7 vs all	ZNF185	0.491	ENSG00000147394	-0.0658	-0.17	0.0382	0.0914	-1.25	0.214	0.548	-5.95
Tissue Myeloid cells	7 vs all	CCDC151	0.496	ENSG00000198003	-0.029	-0.075	0.0169	0.0254	-1.25	0.214	0.548	-5.95
Tissue Myeloid cells	7 vs all	FHAD1	0.491	ENSG00000142621	-0.0574	-0.148	0.0333	0.0829	-1.25	0.214	0.548	-5.96
Tissue Myeloid cells	7 vs all	ANKRD9	0.502	ENSG00000156381	0.0315	-0.0183	0.0813	0.0318	1.25	0.214	0.548	-5.96
Tissue Myeloid cells	7 vs all	TADA3	0.51	ENSG00000171148	-0.149	-0.385	0.0867	0.606	-1.25	0.214	0.548	-5.96
Tissue Myeloid cells	7 vs all	PIGG	0.488	ENSG00000174227	-0.0533	-0.138	0.031	0.0926	-1.25	0.214	0.548	-5.96
Tissue Myeloid cells	7 vs all	ZNF410	0.494	ENSG00000119725	-0.0357	-0.0921	0.0207	0.0312	-1.25	0.214	0.548	-5.96
Tissue Myeloid cells	7 vs all	AL157392.5	0.494	ENSG00000282246	-0.0338	-0.0872	0.0197	0.0295	-1.25	0.214	0.548	-5.96
Tissue Myeloid cells	7 vs all	AC134312.5	0.496	ENSG00000261327	-0.0275	-0.0709	0.016	0.024	-1.25	0.214	0.548	-5.96
Tissue Myeloid cells	7 vs all	NFE2L3	0.484	ENSG00000050344	-0.0691	-0.179	0.0403	0.138	-1.25	0.214	0.549	-5.96
Tissue Myeloid cells	7 vs all	CWC15	0.472	ENSG00000150316	-0.139	-0.36	0.0812	0.578	-1.25	0.214	0.549	-5.96
Tissue Myeloid cells	7 vs all	PRAF2	0.496	ENSG00000243279	-0.0471	-0.122	0.0275	0.053	-1.24	0.215	0.549	-5.96
Tissue Myeloid cells	7 vs all	CHCHD2	0.497	ENSG00000106153	-0.278	-0.719	0.162	2.02	-1.24	0.215	0.549	-5.96
Tissue Myeloid cells	7 vs all	PHTF2	0.493	ENSG00000006576	-0.088	-0.227	0.0514	0.198	-1.24	0.215	0.549	-5.96
Tissue Myeloid cells	7 vs all	PSMB7	0.509	ENSG00000136930	-0.156	-0.403	0.0912	0.595	-1.24	0.215	0.549	-5.96
Tissue Myeloid cells	7 vs all	CDK14	0.494	ENSG00000058091	-0.0277	-0.0716	0.0162	0.0242	-1.24	0.215	0.549	-5.96
Tissue Myeloid cells	7 vs all	ZNF274	0.485	ENSG00000171606	-0.0764	-0.197	0.0446	0.155	-1.24	0.215	0.549	-5.96
Tissue Myeloid cells	7 vs all	GPATCH4	0.483	ENSG00000160818	-0.086	-0.222	0.0503	0.22	-1.24	0.215	0.549	-5.96
Tissue Myeloid cells	7 vs all	BIN3	0.481	ENSG00000147439	-0.0582	-0.15	0.034	0.107	-1.24	0.215	0.549	-5.96
Tissue Myeloid cells	7 vs all	LINC02550	0.502	ENSG00000271584	0.0319	-0.0186	0.0824	0.019	1.24	0.215	0.549	-5.96
Tissue Myeloid cells	7 vs all	SYNE3	0.486	ENSG00000176438	-0.0739	-0.191	0.0432	0.118	-1.24	0.215	0.55	-5.96
Tissue Myeloid cells	7 vs all	AC008771.1	0.497	ENSG00000249042	-0.0125	-0.0323	0.00733	0.0109	-1.24	0.215	0.55	-5.96
Tissue Myeloid cells	7 vs all	C2CD3	0.49	ENSG00000168014	-0.057	-0.147	0.0334	0.0855	-1.24	0.215	0.55	-5.96
Tissue Myeloid cells	7 vs all	PDGFB	0.492	ENSG00000100311	-0.0496	-0.128	0.029	0.0672	-1.24	0.215	0.55	-5.96
Tissue Myeloid cells	7 vs all	TBCE	0.496	ENSG00000284770	-0.0271	-0.07	0.0159	0.0237	-1.24	0.215	0.55	-5.96
Tissue Myeloid cells	7 vs all	HBEGF	0.461	ENSG00000113070	-0.0986	-0.255	0.0577	0.183	-1.24	0.215	0.55	-5.96
Tissue Myeloid cells	7 vs all	IL21R	0.512	ENSG00000103522	0.0913	-0.0535	0.236	0.2	1.24	0.215	0.55	-5.96
Tissue Myeloid cells	7 vs all	FPR1	0.443	ENSG00000171051	-0.152	-0.394	0.0893	0.352	-1.24	0.215	0.55	-5.96
Tissue Myeloid cells	7 vs all	ZNF790	0.495	ENSG00000197863	-0.0302	-0.078	0.0177	0.0382	-1.24	0.216	0.55	-5.96
Tissue Myeloid cells	7 vs all	AP5S1	0.49	ENSG00000125843	-0.0501	-0.13	0.0295	0.095	-1.24	0.216	0.551	-5.96
Tissue Myeloid cells	7 vs all	LINC01011	0.495	ENSG00000244041	-0.0341	-0.0882	0.02	0.0298	-1.24	0.216	0.551	-5.96
Tissue Myeloid cells	7 vs all	TAS2R14	0.503	ENSG00000212127	0.0169	-0.00995	0.0438	0.00903	1.24	0.216	0.551	-5.96
Tissue Myeloid cells	7 vs all	C11orf21	0.494	ENSG00000110665	-0.0701	-0.181	0.0412	0.0731	-1.24	0.216	0.551	-5.96
Tissue Myeloid cells	7 vs all	EPHB6	0.494	ENSG00000106123	-0.0391	-0.101	0.023	0.0342	-1.24	0.216	0.551	-5.96
Tissue Myeloid cells	7 vs all	GTF2IRD2	0.495	ENSG00000196275	-0.0531	-0.138	0.0313	0.0465	-1.24	0.216	0.551	-5.96
Tissue Myeloid cells	7 vs all	NUB1	0.474	ENSG00000013374	-0.123	-0.319	0.0726	0.402	-1.24	0.216	0.551	-5.96
Tissue Myeloid cells	7 vs all	ZBED4	0.491	ENSG00000100426	-0.0776	-0.201	0.0457	0.102	-1.24	0.216	0.551	-5.96
Tissue Myeloid cells	7 vs all	ATXN7	0.495	ENSG00000285258	-0.028	-0.0726	0.0165	0.0245	-1.24	0.216	0.551	-5.96
Tissue Myeloid cells	7 vs all	DLGAP5	0.504	ENSG00000126787	0.0402	-0.0237	0.104	0.0371	1.24	0.216	0.551	-5.96
Tissue Myeloid cells	7 vs all	SERTAD2	0.485	ENSG00000179833	-0.0858	-0.222	0.0506	0.194	-1.24	0.216	0.551	-5.96
Tissue Myeloid cells	7 vs all	CDRT4	0.504	ENSG00000239704	0.0126	-0.00743	0.0326	0.00552	1.24	0.217	0.551	-5.96
Tissue Myeloid cells	7 vs all	KYAT1	0.497	ENSG00000171097	-0.0185	-0.0478	0.0109	0.0162	-1.24	0.217	0.551	-5.96
Tissue Myeloid cells	7 vs all	SLC35G1	0.496	ENSG00000176273	-0.0335	-0.0867	0.0198	0.0293	-1.24	0.217	0.551	-5.96
Tissue Myeloid cells	7 vs all	KIF21A	0.496	ENSG00000139116	-0.0255	-0.066	0.015	0.0223	-1.24	0.217	0.551	-5.96
Tissue Myeloid cells	7 vs all	UBOX5	0.494	ENSG00000185019	-0.0505	-0.131	0.0298	0.0607	-1.24	0.217	0.551	-5.96
Tissue Myeloid cells	7 vs all	XPR1	0.489	ENSG00000143324	-0.0538	-0.139	0.0318	0.0826	-1.24	0.217	0.551	-5.96
Tissue Myeloid cells	7 vs all	LDLRAP1	0.494	ENSG00000157978	-0.0375	-0.0972	0.0222	0.0537	-1.24	0.217	0.551	-5.96
Tissue Myeloid cells	7 vs all	BCAR3	0.495	ENSG00000137936	-0.0433	-0.112	0.0256	0.0379	-1.24	0.217	0.551	-5.96
Tissue Myeloid cells	7 vs all	AREG	0.492	ENSG00000109321	-0.0799	-0.207	0.0472	0.0699	-1.24	0.217	0.551	-5.96
Tissue Myeloid cells	7 vs all	TBKBP1	0.495	ENSG00000198933	-0.034	-0.0881	0.0201	0.0298	-1.24	0.217	0.551	-5.96
Tissue Myeloid cells	7 vs all	TTK	0.502	ENSG00000112742	0.0251	-0.0148	0.0649	0.0163	1.24	0.217	0.551	-5.96
Tissue Myeloid cells	7 vs all	UQCRC2	0.492	ENSG00000140740	-0.159	-0.411	0.0938	0.736	-1.24	0.217	0.552	-5.97
Tissue Myeloid cells	7 vs all	TUBD1	0.494	ENSG00000108423	-0.0483	-0.125	0.0286	0.0541	-1.24	0.217	0.552	-5.97
Tissue Myeloid cells	7 vs all	MACROD1	0.497	ENSG00000133315	-0.03	-0.0778	0.0178	0.0263	-1.24	0.217	0.552	-5.97
Tissue Myeloid cells	7 vs all	FIGNL1	0.493	ENSG00000132436	-0.0434	-0.112	0.0256	0.06	-1.24	0.217	0.552	-5.97
Tissue Myeloid cells	7 vs all	CYB5A	0.529	ENSG00000166347	0.149	-0.0883	0.387	0.443	1.24	0.217	0.552	-5.97
Tissue Myeloid cells	7 vs all	AC098484.3	0.497	ENSG00000283580	-0.0179	-0.0463	0.0106	0.0156	-1.24	0.217	0.552	-5.97
Tissue Myeloid cells	7 vs all	CST6	0.496	ENSG00000175315	-0.033	-0.0856	0.0195	0.0289	-1.24	0.217	0.552	-5.97
Tissue Myeloid cells	7 vs all	ZNHIT6	0.49	ENSG00000117174	-0.0665	-0.172	0.0393	0.0964	-1.24	0.217	0.552	-5.97
Tissue Myeloid cells	7 vs all	TIMP2	0.438	ENSG00000035862	-0.183	-0.474	0.108	0.664	-1.24	0.217	0.552	-5.97
Tissue Myeloid cells	7 vs all	TGFB1I1	0.503	ENSG00000140682	0.0275	-0.0163	0.0712	0.0115	1.24	0.217	0.552	-5.97
Tissue Myeloid cells	7 vs all	NRSN2-AS1	0.495	ENSG00000225377	-0.0301	-0.0779	0.0178	0.0263	-1.24	0.217	0.552	-5.97
Tissue Myeloid cells	7 vs all	CLIC2	0.535	ENSG00000155962	0.126	-0.0744	0.325	0.346	1.24	0.217	0.552	-5.97
Tissue Myeloid cells	7 vs all	ACOX3	0.492	ENSG00000087008	-0.0437	-0.113	0.0259	0.062	-1.24	0.217	0.552	-5.97
Tissue Myeloid cells	7 vs all	TMBIM4	0.475	ENSG00000155957	-0.146	-0.378	0.0867	0.472	-1.24	0.218	0.553	-5.97
Tissue Myeloid cells	7 vs all	ANGPT2	0.506	ENSG00000091879	0.0138	-0.00821	0.0358	0.00868	1.24	0.218	0.553	-5.97
Tissue Myeloid cells	7 vs all	TNPO1	0.483	ENSG00000083312	-0.107	-0.279	0.0639	0.343	-1.24	0.218	0.553	-5.97
Tissue Myeloid cells	7 vs all	AC108488.1	0.504	ENSG00000242282	0.0437	-0.026	0.113	0.0416	1.24	0.218	0.553	-5.97
Tissue Myeloid cells	7 vs all	ZNF181	0.492	ENSG00000197841	-0.0614	-0.159	0.0366	0.0537	-1.24	0.218	0.553	-5.97
Tissue Myeloid cells	7 vs all	SSPN	0.497	ENSG00000123096	-0.0162	-0.0421	0.00967	0.0142	-1.24	0.218	0.554	-5.97
Tissue Myeloid cells	7 vs all	RPA3	0.483	ENSG00000106399	-0.141	-0.366	0.084	0.494	-1.24	0.218	0.554	-5.97
Tissue Myeloid cells	7 vs all	DGKG	0.495	ENSG00000058866	-0.0274	-0.071	0.0163	0.0239	-1.24	0.218	0.554	-5.97
Tissue Myeloid cells	7 vs all	ADM	0.488	ENSG00000148926	-0.0628	-0.163	0.0375	0.0908	-1.23	0.218	0.554	-5.97
Tissue Myeloid cells	7 vs all	BBS7	0.492	ENSG00000138686	-0.0513	-0.133	0.0306	0.0835	-1.23	0.218	0.554	-5.97
Tissue Myeloid cells	7 vs all	PLAA	0.482	ENSG00000137055	-0.0951	-0.247	0.0567	0.249	-1.23	0.218	0.554	-5.97
Tissue Myeloid cells	7 vs all	PKN3	0.502	ENSG00000160447	0.0245	-0.0147	0.0637	0.0145	1.23	0.218	0.554	-5.97
Tissue Myeloid cells	7 vs all	AC006059.1	0.495	ENSG00000230084	-0.0307	-0.0798	0.0184	0.0269	-1.23	0.219	0.554	-5.97
Tissue Myeloid cells	7 vs all	EPM2A	0.496	ENSG00000112425	-0.0238	-0.0619	0.0142	0.0209	-1.23	0.219	0.554	-5.97
Tissue Myeloid cells	7 vs all	C8orf82	0.504	ENSG00000213563	0.0728	-0.0435	0.189	0.0927	1.23	0.219	0.554	-5.97
Tissue Myeloid cells	7 vs all	PC	0.495	ENSG00000173599	-0.0289	-0.0752	0.0173	0.0253	-1.23	0.219	0.554	-5.97
Tissue Myeloid cells	7 vs all	AC004949.1	0.495	ENSG00000283117	-0.0249	-0.0647	0.0149	0.0218	-1.23	0.219	0.555	-5.97
Tissue Myeloid cells	7 vs all	POU2AF1	0.496	ENSG00000110777	-0.0353	-0.0918	0.0212	0.0309	-1.23	0.219	0.555	-5.97
Tissue Myeloid cells	7 vs all	SLC19A1	0.491	ENSG00000173638	-0.0755	-0.196	0.0452	0.136	-1.23	0.219	0.555	-5.97
Tissue Myeloid cells	7 vs all	GPATCH1	0.497	ENSG00000076650	-0.0514	-0.134	0.0308	0.0741	-1.23	0.219	0.555	-5.97
Tissue Myeloid cells	7 vs all	ZNF512B	0.496	ENSG00000196700	-0.0216	-0.0562	0.013	0.0189	-1.23	0.219	0.555	-5.97
Tissue Myeloid cells	7 vs all	HNRNPUL2	0.482	ENSG00000214753	-0.0761	-0.198	0.0456	0.2	-1.23	0.219	0.555	-5.97
Tissue Myeloid cells	7 vs all	VPREB3	0.496	ENSG00000128218	-0.0391	-0.102	0.0234	0.0342	-1.23	0.219	0.555	-5.97
Tissue Myeloid cells	7 vs all	ARSB	0.491	ENSG00000113273	0.0823	-0.0494	0.214	0.157	1.23	0.219	0.555	-5.97
Tissue Myeloid cells	7 vs all	SRSF3	0.446	ENSG00000112081	-0.212	-0.55	0.127	1.2	-1.23	0.219	0.555	-5.97
Tissue Myeloid cells	7 vs all	NOC3L	0.49	ENSG00000173145	-0.0714	-0.186	0.0429	0.159	-1.23	0.219	0.555	-5.97
Tissue Myeloid cells	7 vs all	CCDC93	0.482	ENSG00000125633	-0.0732	-0.19	0.044	0.166	-1.23	0.219	0.555	-5.97
Tissue Myeloid cells	7 vs all	LINC01146	0.496	ENSG00000258867	-0.0225	-0.0585	0.0135	0.0197	-1.23	0.219	0.555	-5.97
Tissue Myeloid cells	7 vs all	PPIA	0.591	ENSG00000196262	-0.309	-0.804	0.186	2.47	-1.23	0.22	0.556	-5.97
Tissue Myeloid cells	7 vs all	POLG2	0.493	ENSG00000256525	-0.054	-0.141	0.0325	0.0921	-1.23	0.22	0.556	-5.97
Tissue Myeloid cells	7 vs all	STEAP4	0.481	ENSG00000127954	-0.0731	-0.19	0.044	0.0999	-1.23	0.22	0.556	-5.97
Tissue Myeloid cells	7 vs all	COMMD7	0.48	ENSG00000149600	-0.117	-0.305	0.0706	0.305	-1.23	0.22	0.556	-5.97
Tissue Myeloid cells	7 vs all	CTPS2	0.496	ENSG00000047230	-0.0254	-0.066	0.0153	0.0222	-1.23	0.22	0.556	-5.97
Tissue Myeloid cells	7 vs all	PHLDA3	0.497	ENSG00000174307	-0.0274	-0.0712	0.0165	0.0239	-1.23	0.22	0.556	-5.97
Tissue Myeloid cells	7 vs all	IGHV3-15	0.509	ENSG00000211943	0.0273	-0.0164	0.0709	0.0246	1.23	0.22	0.556	-5.97
Tissue Myeloid cells	7 vs all	CNST	0.491	ENSG00000162852	-0.0664	-0.173	0.04	0.142	-1.23	0.22	0.557	-5.98
Tissue Myeloid cells	7 vs all	ATXN7L1	0.493	ENSG00000146776	-0.048	-0.125	0.029	0.0659	-1.23	0.22	0.557	-5.98
Tissue Myeloid cells	7 vs all	PRR11	0.505	ENSG00000068489	0.0583	-0.0352	0.152	0.0801	1.23	0.22	0.557	-5.98
Tissue Myeloid cells	7 vs all	GTF2IRD2B	0.495	ENSG00000174428	-0.0309	-0.0806	0.0187	0.0271	-1.23	0.22	0.557	-5.98
Tissue Myeloid cells	7 vs all	AL391832.2	0.495	ENSG00000238005	-0.0286	-0.0744	0.0173	0.025	-1.23	0.22	0.557	-5.98
Tissue Myeloid cells	7 vs all	CENPV	0.496	ENSG00000166582	-0.0375	-0.0976	0.0226	0.0328	-1.23	0.22	0.557	-5.98
Tissue Myeloid cells	7 vs all	ELP1	0.497	ENSG00000070061	-0.0622	-0.162	0.0375	0.116	-1.23	0.22	0.557	-5.98
Tissue Myeloid cells	7 vs all	AC245060.5	0.496	ENSG00000274422	-0.0198	-0.0515	0.0119	0.0173	-1.23	0.22	0.557	-5.98
Tissue Myeloid cells	7 vs all	C14orf28	0.495	ENSG00000179476	-0.0262	-0.0683	0.0158	0.023	-1.23	0.221	0.557	-5.98
Tissue Myeloid cells	7 vs all	KLHL17	0.496	ENSG00000187961	-0.0236	-0.0614	0.0142	0.0206	-1.23	0.221	0.557	-5.98
Tissue Myeloid cells	7 vs all	BRD8	0.499	ENSG00000112983	0.0795	-0.0481	0.207	0.152	1.23	0.221	0.557	-5.98
Tissue Myeloid cells	7 vs all	SLC9A3	0.495	ENSG00000066230	-0.0318	-0.0829	0.0192	0.0452	-1.23	0.221	0.557	-5.98
Tissue Myeloid cells	7 vs all	TSPOAP1	0.496	ENSG00000005379	-0.0315	-0.0821	0.0191	0.0276	-1.23	0.221	0.557	-5.98
Tissue Myeloid cells	7 vs all	NRGN	0.495	ENSG00000154146	-0.0518	-0.135	0.0313	0.0571	-1.23	0.221	0.557	-5.98
Tissue Myeloid cells	7 vs all	DEPTOR	0.497	ENSG00000155792	-0.0263	-0.0685	0.0159	0.023	-1.23	0.221	0.557	-5.98
Tissue Myeloid cells	7 vs all	HHEX	0.461	ENSG00000152804	-0.116	-0.302	0.0701	0.338	-1.23	0.221	0.557	-5.98
Tissue Myeloid cells	7 vs all	TFF3	0.496	ENSG00000160180	-0.069	-0.18	0.0418	0.0942	-1.23	0.221	0.557	-5.98
Tissue Myeloid cells	7 vs all	PRDM15	0.496	ENSG00000141956	-0.0352	-0.0918	0.0213	0.0427	-1.23	0.221	0.557	-5.98
Tissue Myeloid cells	7 vs all	PPP1R13L	0.497	ENSG00000104881	-0.0139	-0.0362	0.00841	0.0121	-1.23	0.221	0.557	-5.98
Tissue Myeloid cells	7 vs all	TMEM203	0.482	ENSG00000187713	-0.0749	-0.195	0.0454	0.169	-1.23	0.221	0.557	-5.98
Tissue Myeloid cells	7 vs all	GPD2	0.49	ENSG00000115159	-0.0725	-0.189	0.0439	0.139	-1.23	0.221	0.557	-5.98
Tissue Myeloid cells	7 vs all	SLC25A19	0.47	ENSG00000125454	-0.1	-0.261	0.0608	0.267	-1.23	0.221	0.557	-5.98
Tissue Myeloid cells	7 vs all	BRK1	0.5	ENSG00000254999	-0.234	-0.609	0.142	1.67	-1.23	0.221	0.557	-5.98
Tissue Myeloid cells	7 vs all	RRS1	0.491	ENSG00000179041	-0.0713	-0.186	0.0432	0.158	-1.23	0.221	0.557	-5.98
Tissue Myeloid cells	7 vs all	AC008438.1	0.496	ENSG00000249637	-0.0234	-0.0611	0.0142	0.0205	-1.23	0.221	0.558	-5.98
Tissue Myeloid cells	7 vs all	HDAC10	0.47	ENSG00000100429	-0.0874	-0.228	0.053	0.23	-1.23	0.221	0.558	-5.98
Tissue Myeloid cells	7 vs all	LINC02158	0.496	ENSG00000225611	-0.0153	-0.0398	0.00927	0.0134	-1.23	0.221	0.558	-5.98
Tissue Myeloid cells	7 vs all	EXD2	0.492	ENSG00000081177	-0.0621	-0.162	0.0377	0.0543	-1.23	0.222	0.558	-5.98
Tissue Myeloid cells	7 vs all	LBHD1	0.496	ENSG00000162194	-0.0162	-0.0424	0.00988	0.0142	-1.23	0.222	0.558	-5.98
Tissue Myeloid cells	7 vs all	PALLD	0.482	ENSG00000129116	-0.0896	-0.234	0.0545	0.206	-1.23	0.222	0.558	-5.98
Tissue Myeloid cells	7 vs all	SLC9A7	0.489	ENSG00000065923	-0.0709	-0.185	0.0431	0.138	-1.23	0.222	0.558	-5.98
Tissue Myeloid cells	7 vs all	RNFT1	0.475	ENSG00000189050	-0.103	-0.269	0.0629	0.285	-1.22	0.222	0.559	-5.98
Tissue Myeloid cells	7 vs all	AC108134.2	0.497	ENSG00000261889	-0.0129	-0.0338	0.00789	0.0113	-1.22	0.222	0.559	-5.98
Tissue Myeloid cells	7 vs all	MICU2	0.486	ENSG00000165487	-0.0841	-0.22	0.0513	0.234	-1.22	0.222	0.559	-5.98
Tissue Myeloid cells	7 vs all	SEH1L	0.482	ENSG00000085415	-0.0826	-0.215	0.0504	0.221	-1.22	0.222	0.559	-5.98
Tissue Myeloid cells	7 vs all	FGD5-AS1	0.475	ENSG00000225733	-0.122	-0.319	0.0745	0.368	-1.22	0.222	0.559	-5.98
Tissue Myeloid cells	7 vs all	SDC4	0.49	ENSG00000124145	-0.0529	-0.138	0.0323	0.0802	-1.22	0.222	0.559	-5.98
Tissue Myeloid cells	7 vs all	LDHD	0.496	ENSG00000166816	-0.0167	-0.0435	0.0102	0.0146	-1.22	0.222	0.559	-5.98
Tissue Myeloid cells	7 vs all	AK4	0.493	ENSG00000162433	-0.0286	-0.0747	0.0175	0.025	-1.22	0.222	0.559	-5.98
Tissue Myeloid cells	7 vs all	CDC37L1-DT	0.497	ENSG00000273061	-0.0153	-0.04	0.00935	0.0134	-1.22	0.222	0.559	-5.98
Tissue Myeloid cells	7 vs all	PTPN23	0.475	ENSG00000076201	-0.0722	-0.189	0.0441	0.132	-1.22	0.222	0.559	-5.98
Tissue Myeloid cells	7 vs all	WDCP	0.496	ENSG00000163026	-0.0274	-0.0715	0.0167	0.024	-1.22	0.222	0.559	-5.98
Tissue Myeloid cells	7 vs all	SCD5	0.497	ENSG00000145284	-0.0194	-0.0507	0.0119	0.017	-1.22	0.222	0.559	-5.98
Tissue Myeloid cells	7 vs all	CCR10	0.496	ENSG00000184451	-0.0237	-0.062	0.0145	0.0208	-1.22	0.223	0.56	-5.98
Tissue Myeloid cells	7 vs all	CHCHD7	0.456	ENSG00000170791	-0.155	-0.405	0.0949	0.6	-1.22	0.223	0.56	-5.98
Tissue Myeloid cells	7 vs all	SYP	0.496	ENSG00000102003	-0.0221	-0.0578	0.0136	0.0194	-1.22	0.223	0.56	-5.98
Tissue Myeloid cells	7 vs all	CD79A	0.501	ENSG00000105369	-0.0673	-0.176	0.0412	0.0928	-1.22	0.223	0.56	-5.99
Tissue Myeloid cells	7 vs all	RCN2	0.479	ENSG00000117906	-0.101	-0.264	0.0619	0.289	-1.22	0.223	0.56	-5.99
Tissue Myeloid cells	7 vs all	AC073352.2	0.499	ENSG00000272967	0.0315	-0.0193	0.0824	0.0258	1.22	0.223	0.56	-5.99
Tissue Myeloid cells	7 vs all	NECTIN1	0.496	ENSG00000110400	-0.0146	-0.0381	0.00895	0.0128	-1.22	0.223	0.56	-5.99
Tissue Myeloid cells	7 vs all	ARPC5	0.52	ENSG00000162704	-0.253	-0.661	0.155	1.75	-1.22	0.223	0.56	-5.99
Tissue Myeloid cells	7 vs all	INPP5J	0.497	ENSG00000185133	-0.0128	-0.0334	0.00784	0.0112	-1.22	0.223	0.56	-5.99
Tissue Myeloid cells	7 vs all	SLC33A1	0.489	ENSG00000169359	-0.0548	-0.143	0.0337	0.0953	-1.22	0.224	0.561	-5.99
Tissue Myeloid cells	7 vs all	KIF21B	0.494	ENSG00000116852	-0.0409	-0.107	0.0252	0.0524	-1.22	0.224	0.562	-5.99
Tissue Myeloid cells	7 vs all	PEAK3	0.493	ENSG00000188305	-0.0448	-0.117	0.0276	0.0392	-1.22	0.224	0.562	-5.99
Tissue Myeloid cells	7 vs all	CD44	0.472	ENSG00000026508	-0.217	-0.568	0.134	0.973	-1.22	0.224	0.562	-5.99
Tissue Myeloid cells	7 vs all	CBWD3	0.496	ENSG00000196873	-0.0226	-0.0592	0.0139	0.0198	-1.22	0.224	0.562	-5.99
Tissue Myeloid cells	7 vs all	C17orf97	0.497	ENSG00000187624	-0.0112	-0.0293	0.00691	0.00981	-1.22	0.224	0.562	-5.99
Tissue Myeloid cells	7 vs all	TP53INP1	0.495	ENSG00000164938	-0.068	-0.178	0.0419	0.114	-1.22	0.224	0.562	-5.99
Tissue Myeloid cells	7 vs all	CD300LG	0.496	ENSG00000161649	-0.0306	-0.0802	0.0189	0.0268	-1.22	0.224	0.562	-5.99
Tissue Myeloid cells	7 vs all	USP47	0.487	ENSG00000170242	-0.0892	-0.233	0.055	0.24	-1.22	0.224	0.562	-5.99
Tissue Myeloid cells	7 vs all	MAVS	0.475	ENSG00000088888	-0.103	-0.27	0.0636	0.299	-1.22	0.224	0.562	-5.99
Tissue Myeloid cells	7 vs all	ZNF267	0.471	ENSG00000185947	-0.118	-0.308	0.0726	0.363	-1.22	0.224	0.563	-5.99
Tissue Myeloid cells	7 vs all	MTERF1	0.492	ENSG00000127989	-0.0623	-0.163	0.0385	0.0828	-1.22	0.224	0.563	-5.99
Tissue Myeloid cells	7 vs all	EHD4	0.472	ENSG00000103966	-0.0993	-0.26	0.0614	0.282	-1.22	0.224	0.563	-5.99
Tissue Myeloid cells	7 vs all	RALGAPB	0.482	ENSG00000170471	-0.0791	-0.207	0.0489	0.174	-1.22	0.225	0.563	-5.99
Tissue Myeloid cells	7 vs all	FTH1	0.603	ENSG00000167996	-0.504	-1.32	0.312	4.55	-1.22	0.225	0.563	-5.99
Tissue Myeloid cells	7 vs all	GPATCH2	0.492	ENSG00000092978	-0.064	-0.168	0.0396	0.125	-1.22	0.225	0.563	-5.99
Tissue Myeloid cells	7 vs all	PLEKHM3	0.496	ENSG00000178385	-0.0742	-0.194	0.0459	0.0933	-1.22	0.225	0.563	-5.99
Tissue Myeloid cells	7 vs all	IL15RA	0.484	ENSG00000134470	0.0784	-0.0485	0.205	0.168	1.22	0.225	0.563	-5.99
Tissue Myeloid cells	7 vs all	INTS6-AS1	0.494	ENSG00000236778	-0.0357	-0.0935	0.0221	0.0312	-1.22	0.225	0.563	-5.99
Tissue Myeloid cells	7 vs all	TNFAIP3	0.442	ENSG00000118503	-0.157	-0.41	0.0971	0.514	-1.22	0.225	0.563	-5.99
Tissue Myeloid cells	7 vs all	UTP11	0.491	ENSG00000183520	-0.0975	-0.256	0.0605	0.271	-1.22	0.225	0.563	-5.99
Tissue Myeloid cells	7 vs all	SNHG12	0.464	ENSG00000197989	-0.124	-0.326	0.0771	0.349	-1.22	0.225	0.564	-5.99
Tissue Myeloid cells	7 vs all	PRR7	0.496	ENSG00000131188	-0.022	-0.0576	0.0137	0.0192	-1.22	0.225	0.564	-5.99
Tissue Myeloid cells	7 vs all	TMEM181	0.488	ENSG00000146433	-0.0726	-0.19	0.0452	0.144	-1.22	0.226	0.564	-5.99
Tissue Myeloid cells	7 vs all	C5	0.495	ENSG00000106804	-0.0414	-0.109	0.0257	0.0362	-1.22	0.226	0.564	-5.99
Tissue Myeloid cells	7 vs all	SMAD6	0.496	ENSG00000137834	-0.0197	-0.0517	0.0123	0.0173	-1.22	0.226	0.564	-5.99
Tissue Myeloid cells	7 vs all	MED7	0.493	ENSG00000155868	-0.0896	-0.235	0.0558	0.165	-1.22	0.226	0.564	-5.99
Tissue Myeloid cells	7 vs all	PCMTD1	0.48	ENSG00000168300	-0.0974	-0.255	0.0607	0.302	-1.21	0.226	0.565	-5.99
Tissue Myeloid cells	7 vs all	IGLV3-21	0.496	ENSG00000211662	-0.0232	-0.0609	0.0145	0.0203	-1.21	0.226	0.565	-5.99
Tissue Myeloid cells	7 vs all	PLPP1	0.491	ENSG00000067113	-0.0732	-0.192	0.0456	0.14	-1.21	0.226	0.565	-5.99
Tissue Myeloid cells	7 vs all	ETV2	0.496	ENSG00000105672	-0.0318	-0.0834	0.0198	0.0278	-1.21	0.226	0.566	-6
Tissue Myeloid cells	7 vs all	SLC2A8	0.516	ENSG00000136856	0.0884	-0.0553	0.232	0.196	1.21	0.227	0.566	-6
Tissue Myeloid cells	7 vs all	ZNF528	0.495	ENSG00000167555	-0.0338	-0.0888	0.0212	0.0296	-1.21	0.227	0.566	-6
Tissue Myeloid cells	7 vs all	ZBED6CL	0.496	ENSG00000188707	-0.0165	-0.0433	0.0103	0.0144	-1.21	0.227	0.567	-6
Tissue Myeloid cells	7 vs all	POLE4	0.47	ENSG00000115350	-0.168	-0.442	0.106	0.767	-1.21	0.227	0.567	-6
Tissue Myeloid cells	7 vs all	ZNF441	0.496	ENSG00000197044	-0.0241	-0.0632	0.0151	0.021	-1.21	0.227	0.567	-6
Tissue Myeloid cells	7 vs all	HIST1H2BD	0.496	ENSG00000158373	-0.018	-0.0474	0.0113	0.0158	-1.21	0.227	0.567	-6
Tissue Myeloid cells	7 vs all	AL135999.1	0.498	ENSG00000258727	0.044	-0.0276	0.116	0.0367	1.21	0.227	0.567	-6
Tissue Myeloid cells	7 vs all	DNAJC27-AS1	0.496	ENSG00000224165	-0.0278	-0.0731	0.0175	0.0243	-1.21	0.227	0.567	-6
Tissue Myeloid cells	7 vs all	LINC02328	0.494	ENSG00000258733	-0.0346	-0.0909	0.0217	0.0303	-1.21	0.227	0.567	-6
Tissue Myeloid cells	7 vs all	SMC3	0.482	ENSG00000108055	-0.121	-0.319	0.0763	0.379	-1.21	0.227	0.567	-6
Tissue Myeloid cells	7 vs all	MARCKSL1	0.453	ENSG00000175130	-0.195	-0.513	0.123	0.832	-1.21	0.227	0.567	-6
Tissue Myeloid cells	7 vs all	WDR35	0.496	ENSG00000118965	-0.0208	-0.0546	0.0131	0.0182	-1.21	0.227	0.568	-6
Tissue Myeloid cells	7 vs all	POLL	0.487	ENSG00000166169	-0.0699	-0.184	0.0439	0.14	-1.21	0.227	0.568	-6
Tissue Myeloid cells	7 vs all	NSDHL	0.493	ENSG00000147383	-0.0419	-0.11	0.0263	0.0739	-1.21	0.227	0.568	-6
Tissue Myeloid cells	7 vs all	VPS51	0.472	ENSG00000149823	-0.122	-0.321	0.0768	0.404	-1.21	0.228	0.568	-6
Tissue Myeloid cells	7 vs all	CYSLTR2	0.484	ENSG00000152207	-0.063	-0.166	0.0396	0.125	-1.21	0.228	0.568	-6
Tissue Myeloid cells	7 vs all	MDP1	0.494	ENSG00000213920	-0.0589	-0.155	0.037	0.11	-1.21	0.228	0.568	-6
Tissue Myeloid cells	7 vs all	HMGN2	0.476	ENSG00000198830	-0.271	-0.712	0.17	1.91	-1.21	0.228	0.568	-6
Tissue Myeloid cells	7 vs all	FAM98B	0.487	ENSG00000171262	-0.0684	-0.18	0.043	0.148	-1.21	0.228	0.568	-6
Tissue Myeloid cells	7 vs all	RNASEH2B	0.504	ENSG00000136104	-0.137	-0.359	0.0859	0.537	-1.21	0.228	0.568	-6
Tissue Myeloid cells	7 vs all	AC132872.1	0.496	ENSG00000260563	-0.0374	-0.0984	0.0236	0.0328	-1.21	0.228	0.568	-6
Tissue Myeloid cells	7 vs all	BRMS1L	0.496	ENSG00000100916	-0.0306	-0.0804	0.0192	0.0268	-1.21	0.228	0.568	-6
Tissue Myeloid cells	7 vs all	AC079015.1	0.496	ENSG00000253988	-0.0337	-0.0885	0.0212	0.0294	-1.21	0.228	0.568	-6
Tissue Myeloid cells	7 vs all	C2orf76	0.491	ENSG00000186132	-0.0669	-0.176	0.0421	0.138	-1.21	0.228	0.568	-6
Tissue Myeloid cells	7 vs all	SNAI3-AS1	0.494	ENSG00000260630	-0.0332	-0.0874	0.0209	0.0291	-1.21	0.228	0.568	-6
Tissue Myeloid cells	7 vs all	PLXDC1	0.495	ENSG00000161381	-0.0441	-0.116	0.0278	0.0386	-1.21	0.228	0.568	-6
Tissue Myeloid cells	7 vs all	MTREX	0.47	ENSG00000039123	-0.0973	-0.256	0.0613	0.215	-1.21	0.228	0.568	-6
Tissue Myeloid cells	7 vs all	ITFG2-AS1	0.496	ENSG00000258325	-0.0172	-0.0453	0.0108	0.0151	-1.21	0.228	0.568	-6
Tissue Myeloid cells	7 vs all	DYNC2LI1	0.494	ENSG00000138036	-0.0628	-0.165	0.0396	0.0549	-1.21	0.228	0.568	-6
Tissue Myeloid cells	7 vs all	GEMIN2	0.495	ENSG00000092208	-0.0539	-0.142	0.034	0.0846	-1.21	0.228	0.568	-6
Tissue Myeloid cells	7 vs all	OGG1	0.493	ENSG00000114026	-0.0527	-0.139	0.0332	0.0977	-1.21	0.228	0.568	-6
Tissue Myeloid cells	7 vs all	ARHGAP11A	0.496	ENSG00000198826	-0.0247	-0.065	0.0156	0.0216	-1.21	0.228	0.568	-6
Tissue Myeloid cells	7 vs all	ACACA	0.489	ENSG00000278540	-0.0664	-0.175	0.0419	0.118	-1.21	0.228	0.568	-6
Tissue Myeloid cells	7 vs all	AC015917.2	0.495	ENSG00000265254	-0.0362	-0.0953	0.0229	0.0317	-1.21	0.228	0.568	-6
Tissue Myeloid cells	7 vs all	CCNYL1	0.491	ENSG00000163249	-0.0639	-0.168	0.0403	0.118	-1.21	0.228	0.568	-6
Tissue Myeloid cells	7 vs all	DCUN1D2	0.495	ENSG00000150401	-0.0194	-0.0512	0.0123	0.017	-1.21	0.228	0.568	-6
Tissue Myeloid cells	7 vs all	HPGDS	0.496	ENSG00000163106	-0.0424	-0.112	0.0268	0.0371	-1.21	0.228	0.568	-6
Tissue Myeloid cells	7 vs all	MAP9	0.496	ENSG00000164114	-0.0197	-0.0519	0.0125	0.0172	-1.21	0.229	0.568	-6
Tissue Myeloid cells	7 vs all	MYEOV	0.502	ENSG00000172927	0.0181	-0.0115	0.0477	0.0121	1.21	0.229	0.569	-6
Tissue Myeloid cells	7 vs all	DENND4C	0.487	ENSG00000137145	-0.0828	-0.218	0.0524	0.203	-1.21	0.229	0.569	-6
Tissue Myeloid cells	7 vs all	ZNF154	0.497	ENSG00000179909	-0.0126	-0.0333	0.00799	0.0111	-1.21	0.229	0.569	-6
Tissue Myeloid cells	7 vs all	PLPP3	0.494	ENSG00000162407	-0.0239	-0.0629	0.0151	0.0209	-1.21	0.229	0.569	-6
Tissue Myeloid cells	7 vs all	ZNF432	0.495	ENSG00000256087	-0.0393	-0.104	0.0249	0.0344	-1.21	0.229	0.569	-6
Tissue Myeloid cells	7 vs all	NDUFS4	0.48	ENSG00000164258	-0.124	-0.327	0.0788	0.455	-1.21	0.229	0.569	-6
Tissue Myeloid cells	7 vs all	RGS5	0.496	ENSG00000232995	-0.0165	-0.0434	0.0104	0.0144	-1.21	0.229	0.569	-6
Tissue Myeloid cells	7 vs all	FAM174A	0.487	ENSG00000174132	-0.0621	-0.164	0.0394	0.124	-1.21	0.229	0.569	-6
Tissue Myeloid cells	7 vs all	SETD6	0.499	ENSG00000103037	0.0437	-0.0277	0.115	0.0531	1.21	0.229	0.569	-6
Tissue Myeloid cells	7 vs all	TCHP	0.49	ENSG00000139437	-0.0631	-0.166	0.0401	0.146	-1.21	0.229	0.569	-6
Tissue Myeloid cells	7 vs all	SH3YL1	0.485	ENSG00000035115	-0.0557	-0.147	0.0354	0.107	-1.21	0.229	0.569	-6
Tissue Myeloid cells	7 vs all	MIER3	0.495	ENSG00000155545	-0.0342	-0.09	0.0217	0.0299	-1.21	0.229	0.569	-6
Tissue Myeloid cells	7 vs all	CNIH3	0.496	ENSG00000143786	-0.0272	-0.0718	0.0173	0.0238	-1.21	0.229	0.569	-6
Tissue Myeloid cells	7 vs all	TMEM168	0.481	ENSG00000146802	-0.0777	-0.205	0.0494	0.143	-1.21	0.229	0.57	-6.01
Tissue Myeloid cells	7 vs all	CABLES1	0.496	ENSG00000134508	-0.0273	-0.0719	0.0173	0.0239	-1.21	0.229	0.57	-6.01
Tissue Myeloid cells	7 vs all	EIF4A3	0.489	ENSG00000141543	-0.128	-0.337	0.0812	0.42	-1.2	0.23	0.57	-6.01
Tissue Myeloid cells	7 vs all	STOML2	0.466	ENSG00000165283	-0.136	-0.357	0.0862	0.537	-1.2	0.23	0.57	-6.01
Tissue Myeloid cells	7 vs all	FUT10	0.494	ENSG00000172728	-0.0391	-0.103	0.0249	0.0342	-1.2	0.23	0.57	-6.01
Tissue Myeloid cells	7 vs all	SGSM3	0.494	ENSG00000100359	-0.0475	-0.125	0.0302	0.0827	-1.2	0.23	0.57	-6.01
Tissue Myeloid cells	7 vs all	GABARAP	0.459	ENSG00000170296	-0.295	-0.779	0.188	1.66	-1.2	0.23	0.57	-6.01
Tissue Myeloid cells	7 vs all	NCK1-DT	0.488	ENSG00000239213	-0.0649	-0.171	0.0413	0.14	-1.2	0.23	0.57	-6.01
Tissue Myeloid cells	7 vs all	AC005726.5	0.496	ENSG00000265287	-0.0338	-0.0892	0.0216	0.0296	-1.2	0.23	0.57	-6.01
Tissue Myeloid cells	7 vs all	TMEM126A	0.49	ENSG00000171202	-0.137	-0.362	0.0874	0.502	-1.2	0.23	0.57	-6.01
Tissue Myeloid cells	7 vs all	ARPC2	0.496	ENSG00000163466	-0.294	-0.775	0.187	2.44	-1.2	0.23	0.57	-6.01
Tissue Myeloid cells	7 vs all	ZNF329	0.496	ENSG00000181894	-0.0261	-0.0689	0.0166	0.0228	-1.2	0.23	0.57	-6.01
Tissue Myeloid cells	7 vs all	ADPGK-AS1	0.497	ENSG00000260898	-0.0111	-0.0294	0.00711	0.00975	-1.2	0.23	0.57	-6.01
Tissue Myeloid cells	7 vs all	DEFB1	0.501	ENSG00000164825	0.0115	-0.00734	0.0303	0.00724	1.2	0.23	0.57	-6.01
Tissue Myeloid cells	7 vs all	SNX19	0.481	ENSG00000120451	-0.0836	-0.221	0.0533	0.18	-1.2	0.23	0.57	-6.01
Tissue Myeloid cells	7 vs all	TMOD3	0.44	ENSG00000138594	-0.14	-0.369	0.0893	0.536	-1.2	0.23	0.57	-6.01
Tissue Myeloid cells	7 vs all	MADD	0.474	ENSG00000110514	-0.0962	-0.254	0.0614	0.237	-1.2	0.23	0.571	-6.01
Tissue Myeloid cells	7 vs all	AC231981.1	0.496	ENSG00000235078	-0.0275	-0.0724	0.0175	0.024	-1.2	0.23	0.571	-6.01
Tissue Myeloid cells	7 vs all	GCSH	0.494	ENSG00000140905	-0.0788	-0.208	0.0504	0.103	-1.2	0.23	0.571	-6.01
Tissue Myeloid cells	7 vs all	SLC35D2	0.495	ENSG00000130958	-0.0441	-0.116	0.0282	0.0386	-1.2	0.231	0.571	-6.01
Tissue Myeloid cells	7 vs all	MAPK3	0.485	ENSG00000102882	-0.0808	-0.213	0.0517	0.166	-1.2	0.231	0.571	-6.01
Tissue Myeloid cells	7 vs all	AP001412.1	0.496	ENSG00000272948	-0.0273	-0.072	0.0174	0.0239	-1.2	0.231	0.571	-6.01
Tissue Myeloid cells	7 vs all	UQCRB	0.563	ENSG00000156467	-0.244	-0.644	0.156	1.93	-1.2	0.231	0.571	-6.01
Tissue Myeloid cells	7 vs all	ZNF564	0.496	ENSG00000249709	-0.0314	-0.083	0.0201	0.0275	-1.2	0.231	0.571	-6.01
Tissue Myeloid cells	7 vs all	KIF4A	0.497	ENSG00000090889	-0.0151	-0.0399	0.00967	0.0132	-1.2	0.231	0.571	-6.01
Tissue Myeloid cells	7 vs all	INTS9	0.488	ENSG00000104299	-0.062	-0.164	0.0397	0.111	-1.2	0.231	0.571	-6.01
Tissue Myeloid cells	7 vs all	AC006213.1	0.502	ENSG00000266921	0.00757	-0.00485	0.02	0.00519	1.2	0.231	0.571	-6.01
Tissue Myeloid cells	7 vs all	ATP8B4	0.465	ENSG00000104043	-0.123	-0.326	0.079	0.336	-1.2	0.231	0.571	-6.01
Tissue Myeloid cells	7 vs all	NR2F6	0.493	ENSG00000160113	-0.0573	-0.151	0.0367	0.0501	-1.2	0.231	0.571	-6.01
Tissue Myeloid cells	7 vs all	AL161421.1	0.497	ENSG00000275202	-0.0174	-0.0459	0.0111	0.0152	-1.2	0.231	0.571	-6.01
Tissue Myeloid cells	7 vs all	AC005224.3	0.496	ENSG00000266378	-0.0177	-0.0467	0.0113	0.0155	-1.2	0.231	0.571	-6.01
Tissue Myeloid cells	7 vs all	AC006480.2	0.497	ENSG00000273448	-0.0207	-0.0547	0.0133	0.0181	-1.2	0.231	0.572	-6.01
Tissue Myeloid cells	7 vs all	ASCC1	0.496	ENSG00000138303	-0.0567	-0.15	0.0364	0.0882	-1.2	0.231	0.572	-6.01
Tissue Myeloid cells	7 vs all	IGHV4-39	0.495	ENSG00000211959	-0.0346	-0.0915	0.0222	0.0303	-1.2	0.231	0.572	-6.01
Tissue Myeloid cells	7 vs all	COMMD3	0.503	ENSG00000148444	-0.102	-0.269	0.0653	0.256	-1.2	0.231	0.572	-6.01
Tissue Myeloid cells	7 vs all	MICAL2	0.488	ENSG00000133816	-0.0735	-0.194	0.0472	0.16	-1.2	0.231	0.572	-6.01
Tissue Myeloid cells	7 vs all	SF3B4	0.48	ENSG00000143368	-0.13	-0.345	0.0838	0.461	-1.2	0.232	0.572	-6.01
Tissue Myeloid cells	7 vs all	CCNB1	0.506	ENSG00000134057	0.0632	-0.0406	0.167	0.0944	1.2	0.232	0.572	-6.01
Tissue Myeloid cells	7 vs all	LIN37	0.494	ENSG00000267796	-0.0331	-0.0875	0.0213	0.0455	-1.2	0.232	0.572	-6.01
Tissue Myeloid cells	7 vs all	ZHX3	0.496	ENSG00000174306	-0.0221	-0.0585	0.0142	0.0194	-1.2	0.232	0.572	-6.01
Tissue Myeloid cells	7 vs all	ZNF543	0.497	ENSG00000178229	-0.0185	-0.0488	0.0119	0.0162	-1.2	0.232	0.572	-6.01
Tissue Myeloid cells	7 vs all	C11orf24	0.487	ENSG00000171067	-0.0883	-0.234	0.0569	0.242	-1.2	0.232	0.572	-6.01
Tissue Myeloid cells	7 vs all	EMILIN2	0.441	ENSG00000132205	-0.139	-0.366	0.0892	0.441	-1.2	0.232	0.572	-6.01
Tissue Myeloid cells	7 vs all	APOBEC3B	0.496	ENSG00000179750	-0.0259	-0.0685	0.0167	0.0227	-1.2	0.232	0.572	-6.01
Tissue Myeloid cells	7 vs all	LIX1L	0.484	ENSG00000271601	-0.0787	-0.208	0.0507	0.194	-1.2	0.232	0.573	-6.01
Tissue Myeloid cells	7 vs all	IGHM	0.497	ENSG00000211899	-0.11	-0.29	0.0708	0.193	-1.2	0.232	0.573	-6.01
Tissue Myeloid cells	7 vs all	SLC43A2	0.436	ENSG00000167703	-0.159	-0.42	0.102	0.575	-1.2	0.232	0.573	-6.01
Tissue Myeloid cells	7 vs all	ARHGAP1	0.481	ENSG00000175220	-0.0686	-0.181	0.0442	0.155	-1.2	0.232	0.573	-6.01
Tissue Myeloid cells	7 vs all	C17orf67	0.496	ENSG00000214226	-0.019	-0.0504	0.0123	0.0167	-1.2	0.232	0.573	-6.01
Tissue Myeloid cells	7 vs all	C12orf73	0.484	ENSG00000204954	-0.0546	-0.145	0.0353	0.104	-1.2	0.232	0.573	-6.01
Tissue Myeloid cells	7 vs all	GNPDA2	0.496	ENSG00000163281	-0.0378	-0.1	0.0244	0.0449	-1.2	0.232	0.573	-6.01
Tissue Myeloid cells	7 vs all	FOSL1	0.497	ENSG00000175592	-0.0123	-0.0326	0.00797	0.0108	-1.2	0.233	0.573	-6.01
Tissue Myeloid cells	7 vs all	BMP2K	0.47	ENSG00000138756	-0.126	-0.332	0.0812	0.378	-1.2	0.233	0.574	-6.01
Tissue Myeloid cells	7 vs all	ADPRM	0.495	ENSG00000170222	-0.0285	-0.0754	0.0184	0.0422	-1.2	0.233	0.574	-6.02
Tissue Myeloid cells	7 vs all	PRDX6	0.524	ENSG00000117592	0.177	-0.115	0.469	0.877	1.2	0.233	0.574	-6.02
Tissue Myeloid cells	7 vs all	TSHZ3	0.496	ENSG00000121297	-0.0326	-0.0863	0.0211	0.0403	-1.2	0.233	0.574	-6.02
Tissue Myeloid cells	7 vs all	SAE1	0.494	ENSG00000142230	-0.0801	-0.212	0.0518	0.215	-1.2	0.233	0.574	-6.02
Tissue Myeloid cells	7 vs all	WBP1	0.496	ENSG00000239779	0.0894	-0.058	0.237	0.195	1.2	0.233	0.574	-6.02
Tissue Myeloid cells	7 vs all	ZNF14	0.496	ENSG00000105708	-0.0233	-0.0616	0.0151	0.0204	-1.2	0.233	0.574	-6.02
Tissue Myeloid cells	7 vs all	LILRA5	0.438	ENSG00000187116	-0.178	-0.471	0.115	0.554	-1.2	0.233	0.575	-6.02
Tissue Myeloid cells	7 vs all	AL691432.2	0.497	ENSG00000272106	-0.0248	-0.0658	0.0161	0.0335	-1.2	0.233	0.575	-6.02
Tissue Myeloid cells	7 vs all	TRIM36	0.495	ENSG00000152503	-0.0555	-0.147	0.036	0.0694	-1.2	0.233	0.575	-6.02
Tissue Myeloid cells	7 vs all	POC1A	0.497	ENSG00000164087	-0.0615	-0.163	0.0399	0.0656	-1.2	0.233	0.575	-6.02
Tissue Myeloid cells	7 vs all	SERHL2	0.497	ENSG00000183569	-0.0167	-0.0443	0.0109	0.0146	-1.19	0.234	0.575	-6.02
Tissue Myeloid cells	7 vs all	LINC01006	0.496	ENSG00000182648	-0.035	-0.0929	0.0228	0.0425	-1.19	0.234	0.575	-6.02
Tissue Myeloid cells	7 vs all	TBC1D14	0.456	ENSG00000132405	-0.11	-0.292	0.0718	0.323	-1.19	0.234	0.576	-6.02
Tissue Myeloid cells	7 vs all	TMEM38B	0.511	ENSG00000095209	0.0674	-0.0439	0.179	0.125	1.19	0.234	0.576	-6.02
Tissue Myeloid cells	7 vs all	SPTAN1	0.469	ENSG00000197694	-0.0962	-0.255	0.0627	0.246	-1.19	0.234	0.576	-6.02
Tissue Myeloid cells	7 vs all	RAB30-AS1	0.471	ENSG00000246067	-0.0831	-0.22	0.0541	0.209	-1.19	0.234	0.576	-6.02
Tissue Myeloid cells	7 vs all	CASD1	0.494	ENSG00000127995	-0.0547	-0.145	0.0356	0.0644	-1.19	0.234	0.576	-6.02
Tissue Myeloid cells	7 vs all	PLA2G6	0.497	ENSG00000184381	-0.0201	-0.0532	0.0131	0.0176	-1.19	0.234	0.576	-6.02
Tissue Myeloid cells	7 vs all	OAZ3	0.495	ENSG00000143450	-0.0383	-0.101	0.0249	0.0335	-1.19	0.234	0.576	-6.02
Tissue Myeloid cells	7 vs all	BCL2L13	0.486	ENSG00000099968	-0.0803	-0.213	0.0524	0.238	-1.19	0.234	0.576	-6.02
Tissue Myeloid cells	7 vs all	RAB37	0.51	ENSG00000172794	0.0438	-0.0285	0.116	0.0464	1.19	0.234	0.576	-6.02
Tissue Myeloid cells	7 vs all	PIPOX	0.496	ENSG00000179761	-0.0206	-0.0547	0.0134	0.018	-1.19	0.234	0.576	-6.02
Tissue Myeloid cells	7 vs all	CSNK2B	0.488	ENSG00000204435	-0.139	-0.369	0.0907	0.453	-1.19	0.234	0.576	-6.02
Tissue Myeloid cells	7 vs all	AGBL5	0.495	ENSG00000084693	-0.0323	-0.0857	0.0211	0.0283	-1.19	0.234	0.576	-6.02
Tissue Myeloid cells	7 vs all	IGIP	0.496	ENSG00000182700	-0.0237	-0.063	0.0155	0.0208	-1.19	0.234	0.576	-6.02
Tissue Myeloid cells	7 vs all	LTBP3	0.486	ENSG00000168056	-0.0837	-0.222	0.0546	0.231	-1.19	0.234	0.576	-6.02
Tissue Myeloid cells	7 vs all	PHLDB1	0.497	ENSG00000019144	-0.0111	-0.0294	0.00725	0.0097	-1.19	0.235	0.576	-6.02
Tissue Myeloid cells	7 vs all	AGAP4	0.496	ENSG00000188234	-0.0304	-0.0807	0.0199	0.0266	-1.19	0.235	0.576	-6.02
Tissue Myeloid cells	7 vs all	ZNF628	0.494	ENSG00000197483	-0.038	-0.101	0.0248	0.0332	-1.19	0.235	0.576	-6.02
Tissue Myeloid cells	7 vs all	GCFC2	0.493	ENSG00000005436	-0.0339	-0.09	0.0222	0.047	-1.19	0.235	0.577	-6.02
Tissue Myeloid cells	7 vs all	LKAAEAR1	0.497	ENSG00000171695	-0.0189	-0.0501	0.0124	0.0165	-1.19	0.235	0.577	-6.02
Tissue Myeloid cells	7 vs all	ITFG1	0.49	ENSG00000129636	-0.0938	-0.249	0.0614	0.273	-1.19	0.235	0.577	-6.02
Tissue Myeloid cells	7 vs all	REEP6	0.496	ENSG00000115255	-0.023	-0.061	0.0151	0.0201	-1.19	0.235	0.577	-6.02
Tissue Myeloid cells	7 vs all	AC025048.4	0.492	ENSG00000267416	-0.0398	-0.106	0.0261	0.0348	-1.19	0.235	0.577	-6.02
Tissue Myeloid cells	7 vs all	INKA1	0.497	ENSG00000185614	-0.0233	-0.0618	0.0153	0.0204	-1.19	0.235	0.577	-6.02
Tissue Myeloid cells	7 vs all	ZBTB47	0.495	ENSG00000114853	-0.0249	-0.0662	0.0163	0.0218	-1.19	0.235	0.577	-6.02
Tissue Myeloid cells	7 vs all	NEURL4	0.493	ENSG00000215041	-0.0335	-0.0889	0.0219	0.0501	-1.19	0.235	0.577	-6.02
Tissue Myeloid cells	7 vs all	DDX50	0.488	ENSG00000107625	0.0992	-0.0651	0.263	0.26	1.19	0.235	0.577	-6.02
Tissue Myeloid cells	7 vs all	SPR	0.498	ENSG00000116096	0.065	-0.0427	0.173	0.0837	1.19	0.235	0.578	-6.02
Tissue Myeloid cells	7 vs all	ITGA10	0.496	ENSG00000143127	-0.0138	-0.0366	0.00906	0.0121	-1.19	0.236	0.578	-6.02
Tissue Myeloid cells	7 vs all	MOB4	0.495	ENSG00000115540	-0.0776	-0.206	0.051	0.187	-1.19	0.236	0.578	-6.02
Tissue Myeloid cells	7 vs all	CFAP58-DT	0.496	ENSG00000231233	-0.0143	-0.038	0.00941	0.0125	-1.19	0.236	0.578	-6.02
Tissue Myeloid cells	7 vs all	KCNMB4	0.497	ENSG00000135643	-0.0344	-0.0914	0.0226	0.0301	-1.19	0.236	0.578	-6.02
Tissue Myeloid cells	7 vs all	ACTR3B	0.496	ENSG00000133627	-0.0308	-0.0818	0.0203	0.0269	-1.19	0.236	0.578	-6.02
Tissue Myeloid cells	7 vs all	IFNL1	0.496	ENSG00000182393	-0.0268	-0.0712	0.0176	0.0234	-1.19	0.236	0.578	-6.03
Tissue Myeloid cells	7 vs all	LNX2	0.496	ENSG00000139517	-0.0336	-0.0893	0.0221	0.0294	-1.19	0.236	0.578	-6.03
Tissue Myeloid cells	7 vs all	GTF2IRD1	0.494	ENSG00000006704	-0.0259	-0.0688	0.0171	0.0226	-1.19	0.236	0.578	-6.03
Tissue Myeloid cells	7 vs all	UNC13B	0.495	ENSG00000198722	-0.048	-0.128	0.0316	0.0593	-1.19	0.236	0.578	-6.03
Tissue Myeloid cells	7 vs all	AC110995.1	0.496	ENSG00000236120	-0.0466	-0.124	0.0307	0.0408	-1.19	0.236	0.578	-6.03
Tissue Myeloid cells	7 vs all	ACTR10	0.499	ENSG00000131966	-0.111	-0.295	0.0731	0.366	-1.19	0.236	0.578	-6.03
Tissue Myeloid cells	7 vs all	IQSEC2	0.49	ENSG00000124313	-0.0689	-0.183	0.0454	0.142	-1.19	0.236	0.578	-6.03
Tissue Myeloid cells	7 vs all	SERPINA1	0.49	ENSG00000197249	0.273	-0.18	0.726	1.1	1.19	0.236	0.578	-6.03
Tissue Myeloid cells	7 vs all	PSMB2	0.565	ENSG00000126067	0.182	-0.12	0.484	0.881	1.19	0.236	0.578	-6.03
Tissue Myeloid cells	7 vs all	HIPK1-AS1	0.496	ENSG00000235527	-0.0268	-0.0713	0.0177	0.0235	-1.19	0.236	0.578	-6.03
Tissue Myeloid cells	7 vs all	IVD	0.491	ENSG00000128928	0.069	-0.0455	0.184	0.148	1.19	0.236	0.578	-6.03
Tissue Myeloid cells	7 vs all	APOO	0.517	ENSG00000184831	0.0812	-0.0536	0.216	0.201	1.19	0.236	0.578	-6.03
Tissue Myeloid cells	7 vs all	ZNF780B	0.493	ENSG00000128000	-0.0636	-0.169	0.042	0.0986	-1.19	0.236	0.578	-6.03
Tissue Myeloid cells	7 vs all	PRDX2	0.515	ENSG00000167815	0.16	-0.105	0.425	0.64	1.19	0.236	0.579	-6.03
Tissue Myeloid cells	7 vs all	ZNF674	0.496	ENSG00000251192	-0.018	-0.0478	0.0119	0.0157	-1.19	0.237	0.579	-6.03
Tissue Myeloid cells	7 vs all	MTHFS	0.484	ENSG00000136371	-0.0886	-0.236	0.0585	0.205	-1.19	0.237	0.579	-6.03
Tissue Myeloid cells	7 vs all	NAE1	0.499	ENSG00000159593	0.079	-0.0523	0.21	0.141	1.19	0.237	0.579	-6.03
Tissue Myeloid cells	7 vs all	LAMTOR3	0.475	ENSG00000109270	-0.124	-0.331	0.0823	0.487	-1.19	0.237	0.579	-6.03
Tissue Myeloid cells	7 vs all	NMNAT3	0.506	ENSG00000163864	0.0313	-0.0207	0.0834	0.0355	1.19	0.237	0.579	-6.03
Tissue Myeloid cells	7 vs all	TMEM231	0.497	ENSG00000205084	-0.0229	-0.0609	0.0152	0.02	-1.19	0.237	0.579	-6.03
Tissue Myeloid cells	7 vs all	TRIM21	0.478	ENSG00000132109	-0.0829	-0.221	0.0549	0.204	-1.19	0.237	0.579	-6.03
Tissue Myeloid cells	7 vs all	ZNF205	0.496	ENSG00000122386	-0.0322	-0.0856	0.0213	0.04	-1.19	0.237	0.579	-6.03
Tissue Myeloid cells	7 vs all	FFAR4	0.497	ENSG00000186188	-0.0292	-0.0778	0.0194	0.0256	-1.19	0.237	0.58	-6.03
Tissue Myeloid cells	7 vs all	SLC25A34	0.497	ENSG00000162461	-0.0211	-0.0561	0.014	0.0184	-1.19	0.237	0.58	-6.03
Tissue Myeloid cells	7 vs all	ANG	0.496	ENSG00000214274	-0.0427	-0.114	0.0283	0.0373	-1.18	0.237	0.58	-6.03
Tissue Myeloid cells	7 vs all	AL645568.1	0.497	ENSG00000203739	-0.0201	-0.0536	0.0133	0.0176	-1.18	0.237	0.58	-6.03
Tissue Myeloid cells	7 vs all	TIMM22	0.49	ENSG00000177370	-0.0617	-0.164	0.041	0.135	-1.18	0.237	0.58	-6.03
Tissue Myeloid cells	7 vs all	RNPEP	0.482	ENSG00000176393	-0.125	-0.332	0.0829	0.511	-1.18	0.238	0.58	-6.03
Tissue Myeloid cells	7 vs all	STAG2	0.463	ENSG00000101972	-0.137	-0.364	0.0908	0.481	-1.18	0.238	0.58	-6.03
Tissue Myeloid cells	7 vs all	AL117332.1	0.496	ENSG00000275457	-0.019	-0.0506	0.0126	0.0166	-1.18	0.238	0.58	-6.03
Tissue Myeloid cells	7 vs all	BRICD5	0.496	ENSG00000182685	-0.0241	-0.0643	0.016	0.0211	-1.18	0.238	0.58	-6.03
Tissue Myeloid cells	7 vs all	HJURP	0.501	ENSG00000123485	0.0203	-0.0135	0.054	0.0164	1.18	0.238	0.58	-6.03
Tissue Myeloid cells	7 vs all	EMP1	0.491	ENSG00000134531	-0.0532	-0.142	0.0354	0.0466	-1.18	0.238	0.58	-6.03
Tissue Myeloid cells	7 vs all	FBXL4	0.494	ENSG00000112234	-0.0651	-0.174	0.0433	0.0913	-1.18	0.238	0.58	-6.03
Tissue Myeloid cells	7 vs all	STOML1	0.494	ENSG00000067221	-0.0417	-0.111	0.0277	0.0586	-1.18	0.238	0.58	-6.03
Tissue Myeloid cells	7 vs all	PTPN13	0.496	ENSG00000163629	-0.031	-0.0825	0.0206	0.0271	-1.18	0.238	0.58	-6.03
Tissue Myeloid cells	7 vs all	PPP1R13B	0.502	ENSG00000088808	0.0314	-0.0209	0.0836	0.0218	1.18	0.238	0.581	-6.03
Tissue Myeloid cells	7 vs all	MTAP	0.488	ENSG00000099810	-0.0548	-0.146	0.0365	0.0862	-1.18	0.238	0.581	-6.03
Tissue Myeloid cells	7 vs all	DRAXIN	0.502	ENSG00000162490	0.0203	-0.0135	0.0542	0.0152	1.18	0.238	0.581	-6.03
Tissue Myeloid cells	7 vs all	ZNF581	0.472	ENSG00000171425	-0.112	-0.3	0.075	0.344	-1.18	0.238	0.581	-6.03
Tissue Myeloid cells	7 vs all	UBTF	0.485	ENSG00000108312	-0.0867	-0.231	0.0578	0.254	-1.18	0.238	0.581	-6.03
Tissue Myeloid cells	7 vs all	SNRNP35	0.494	ENSG00000184209	-0.0892	-0.238	0.0596	0.205	-1.18	0.239	0.581	-6.03
Tissue Myeloid cells	7 vs all	LINC00847	0.488	ENSG00000245060	-0.0735	-0.196	0.0491	0.181	-1.18	0.239	0.582	-6.03
Tissue Myeloid cells	7 vs all	ZNF823	0.497	ENSG00000197933	-0.0297	-0.0793	0.0199	0.026	-1.18	0.239	0.582	-6.03
Tissue Myeloid cells	7 vs all	ABRACL	0.527	ENSG00000146386	-0.207	-0.551	0.138	1.32	-1.18	0.239	0.582	-6.03
Tissue Myeloid cells	7 vs all	KIAA1522	0.496	ENSG00000162522	-0.024	-0.0641	0.0161	0.021	-1.18	0.239	0.582	-6.03
Tissue Myeloid cells	7 vs all	AC124798.1	0.495	ENSG00000260196	-0.0148	-0.0394	0.00986	0.0129	-1.18	0.239	0.582	-6.03
Tissue Myeloid cells	7 vs all	KIF9	0.485	ENSG00000088727	-0.0618	-0.165	0.0413	0.11	-1.18	0.239	0.582	-6.03
Tissue Myeloid cells	7 vs all	AC009404.1	0.496	ENSG00000236255	-0.0436	-0.116	0.0291	0.0381	-1.18	0.239	0.582	-6.03
Tissue Myeloid cells	7 vs all	C8orf33	0.478	ENSG00000182307	-0.079	-0.211	0.0529	0.189	-1.18	0.239	0.582	-6.03
Tissue Myeloid cells	7 vs all	RNF19B	0.449	ENSG00000116514	-0.125	-0.332	0.0834	0.343	-1.18	0.239	0.582	-6.03
Tissue Myeloid cells	7 vs all	SIGLEC6	0.497	ENSG00000105492	-0.0172	-0.046	0.0115	0.0151	-1.18	0.239	0.582	-6.03
Tissue Myeloid cells	7 vs all	SGK3	0.478	ENSG00000104205	-0.115	-0.306	0.0767	0.425	-1.18	0.239	0.582	-6.03
Tissue Myeloid cells	7 vs all	CTU1	0.495	ENSG00000142544	-0.0308	-0.0822	0.0206	0.0269	-1.18	0.239	0.582	-6.03
Tissue Myeloid cells	7 vs all	ESCO2	0.498	ENSG00000171320	0.0591	-0.0396	0.158	0.0531	1.18	0.239	0.582	-6.03
Tissue Myeloid cells	7 vs all	SLC35C1	0.488	ENSG00000181830	-0.0595	-0.159	0.0398	0.11	-1.18	0.239	0.582	-6.03
Tissue Myeloid cells	7 vs all	SPATA2L	0.495	ENSG00000158792	-0.0443	-0.118	0.0297	0.0714	-1.18	0.239	0.582	-6.03
Tissue Myeloid cells	7 vs all	DNAAF5	0.495	ENSG00000164818	-0.0359	-0.096	0.0241	0.0433	-1.18	0.239	0.582	-6.03
Tissue Myeloid cells	7 vs all	POLRMT	0.483	ENSG00000099821	-0.0615	-0.164	0.0412	0.11	-1.18	0.239	0.582	-6.03
Tissue Myeloid cells	7 vs all	AC093227.1	0.497	ENSG00000267152	-0.0213	-0.057	0.0143	0.0187	-1.18	0.239	0.582	-6.04
Tissue Myeloid cells	7 vs all	CCDC153	0.495	ENSG00000248712	-0.0272	-0.0728	0.0183	0.0238	-1.18	0.24	0.582	-6.04
Tissue Myeloid cells	7 vs all	CNBD2	0.498	ENSG00000149646	-0.0497	-0.133	0.0334	0.0761	-1.18	0.24	0.583	-6.04
Tissue Myeloid cells	7 vs all	EBF4	0.496	ENSG00000088881	-0.018	-0.0482	0.0121	0.0158	-1.18	0.24	0.583	-6.04
Tissue Myeloid cells	7 vs all	E2F1	0.496	ENSG00000101412	-0.0204	-0.0545	0.0137	0.0178	-1.18	0.24	0.583	-6.04
Tissue Myeloid cells	7 vs all	GDPD1	0.496	ENSG00000153982	-0.0266	-0.0711	0.0179	0.0233	-1.18	0.24	0.583	-6.04
Tissue Myeloid cells	7 vs all	VEZT	0.488	ENSG00000028203	-0.0682	-0.182	0.0458	0.175	-1.18	0.24	0.583	-6.04
Tissue Myeloid cells	7 vs all	B4GALT6	0.497	ENSG00000118276	-0.019	-0.0507	0.0128	0.0166	-1.18	0.24	0.583	-6.04
Tissue Myeloid cells	7 vs all	UBXN7	0.485	ENSG00000163960	-0.0692	-0.185	0.0465	0.152	-1.18	0.24	0.583	-6.04
Tissue Myeloid cells	7 vs all	A2M-AS1	0.496	ENSG00000245105	-0.0285	-0.0762	0.0192	0.0249	-1.18	0.24	0.583	-6.04
Tissue Myeloid cells	7 vs all	TIGD7	0.494	ENSG00000140993	-0.0398	-0.106	0.0268	0.0348	-1.18	0.24	0.583	-6.04
Tissue Myeloid cells	7 vs all	CTSB	0.669	ENSG00000164733	0.367	-0.247	0.982	2.31	1.18	0.24	0.583	-6.04
Tissue Myeloid cells	7 vs all	IL11RA	0.495	ENSG00000137070	-0.0271	-0.0724	0.0182	0.0237	-1.18	0.24	0.583	-6.04
Tissue Myeloid cells	7 vs all	TTC30B	0.496	ENSG00000196659	-0.0201	-0.0539	0.0136	0.0176	-1.18	0.24	0.583	-6.04
Tissue Myeloid cells	7 vs all	MMACHC	0.493	ENSG00000132763	-0.038	-0.102	0.0256	0.0333	-1.18	0.24	0.583	-6.04
Tissue Myeloid cells	7 vs all	FAM160B1	0.495	ENSG00000151553	-0.0543	-0.145	0.0366	0.0981	-1.18	0.24	0.583	-6.04
Tissue Myeloid cells	7 vs all	MTRF1L	0.485	ENSG00000112031	-0.0655	-0.175	0.0442	0.159	-1.18	0.24	0.584	-6.04
Tissue Myeloid cells	7 vs all	EXOSC9	0.487	ENSG00000123737	-0.076	-0.203	0.0513	0.161	-1.18	0.24	0.584	-6.04
Tissue Myeloid cells	7 vs all	GALNT6	0.47	ENSG00000139629	-0.0873	-0.234	0.0589	0.208	-1.18	0.24	0.584	-6.04
Tissue Myeloid cells	7 vs all	RDH10	0.502	ENSG00000121039	0.0158	-0.0106	0.0421	0.0101	1.18	0.241	0.584	-6.04
Tissue Myeloid cells	7 vs all	AIF1	0.597	ENSG00000204472	-0.329	-0.881	0.222	2.98	-1.18	0.241	0.584	-6.04
Tissue Myeloid cells	7 vs all	AMACR	0.496	ENSG00000242110	-0.0311	-0.0832	0.021	0.0272	-1.18	0.241	0.584	-6.04
Tissue Myeloid cells	7 vs all	GNL1	0.492	ENSG00000204590	-0.069	-0.185	0.0466	0.173	-1.18	0.241	0.584	-6.04
Tissue Myeloid cells	7 vs all	MELK	0.496	ENSG00000165304	-0.0374	-0.1	0.0253	0.0327	-1.18	0.241	0.584	-6.04
Tissue Myeloid cells	7 vs all	FAM104B	0.487	ENSG00000182518	-0.0822	-0.22	0.0556	0.163	-1.18	0.241	0.584	-6.04
Tissue Myeloid cells	7 vs all	AL683813.1	0.496	ENSG00000232611	-0.0275	-0.0736	0.0186	0.0241	-1.18	0.241	0.584	-6.04
Tissue Myeloid cells	7 vs all	INTS10	0.485	ENSG00000104613	-0.102	-0.274	0.0692	0.303	-1.18	0.241	0.584	-6.04
Tissue Myeloid cells	7 vs all	INO80	0.481	ENSG00000128908	-0.0739	-0.198	0.05	0.153	-1.18	0.241	0.584	-6.04
Tissue Myeloid cells	7 vs all	ZNF92	0.497	ENSG00000146757	-0.0618	-0.165	0.0418	0.104	-1.18	0.241	0.584	-6.04
Tissue Myeloid cells	7 vs all	EFEMP2	0.493	ENSG00000172638	-0.0579	-0.155	0.0392	0.0507	-1.18	0.241	0.584	-6.04
Tissue Myeloid cells	7 vs all	GTSF1	0.511	ENSG00000170627	0.0465	-0.0315	0.124	0.0695	1.18	0.241	0.584	-6.04
Tissue Myeloid cells	7 vs all	ZSWIM3	0.496	ENSG00000132801	-0.0137	-0.0367	0.00928	0.012	-1.18	0.241	0.584	-6.04
Tissue Myeloid cells	7 vs all	PIK3C2B	0.496	ENSG00000133056	-0.0386	-0.103	0.0262	0.0338	-1.18	0.241	0.584	-6.04
Tissue Myeloid cells	7 vs all	MBOAT1	0.496	ENSG00000172197	-0.0327	-0.0877	0.0222	0.0286	-1.18	0.241	0.584	-6.04
Tissue Myeloid cells	7 vs all	COX18	0.491	ENSG00000163626	-0.0601	-0.161	0.0407	0.116	-1.17	0.241	0.584	-6.04
Tissue Myeloid cells	7 vs all	YIPF3	0.488	ENSG00000137207	-0.116	-0.311	0.0788	0.443	-1.17	0.242	0.585	-6.04
Tissue Myeloid cells	7 vs all	CCND2	0.487	ENSG00000118971	-0.109	-0.292	0.0742	0.298	-1.17	0.242	0.586	-6.04
Tissue Myeloid cells	7 vs all	C12orf10	0.479	ENSG00000139637	-0.112	-0.3	0.0762	0.369	-1.17	0.242	0.586	-6.04
Tissue Myeloid cells	7 vs all	MAP7	0.497	ENSG00000135525	-0.0168	-0.0451	0.0114	0.0147	-1.17	0.242	0.586	-6.04
Tissue Myeloid cells	7 vs all	WAC	0.449	ENSG00000095787	-0.122	-0.328	0.0831	0.519	-1.17	0.242	0.586	-6.04
Tissue Myeloid cells	7 vs all	ALG3	0.505	ENSG00000214160	0.104	-0.0708	0.279	0.31	1.17	0.242	0.586	-6.04
Tissue Myeloid cells	7 vs all	BEX5	0.503	ENSG00000184515	0.0107	-0.00727	0.0286	0.00718	1.17	0.242	0.586	-6.04
Tissue Myeloid cells	7 vs all	SCLY	0.494	ENSG00000132330	-0.0374	-0.1	0.0254	0.0327	-1.17	0.242	0.586	-6.04
Tissue Myeloid cells	7 vs all	ZNF527	0.496	ENSG00000189164	-0.0382	-0.102	0.026	0.0335	-1.17	0.242	0.586	-6.04
Tissue Myeloid cells	7 vs all	AC037459.2	0.497	ENSG00000251034	-0.0149	-0.0399	0.0101	0.013	-1.17	0.242	0.586	-6.04
Tissue Myeloid cells	7 vs all	AC027307.2	0.497	ENSG00000267317	-0.0117	-0.0313	0.00796	0.0102	-1.17	0.242	0.586	-6.04
Tissue Myeloid cells	7 vs all	TSC22D3	0.436	ENSG00000157514	-0.148	-0.395	0.1	0.549	-1.17	0.242	0.586	-6.04
Tissue Myeloid cells	7 vs all	STX18	0.502	ENSG00000168818	0.0807	-0.0549	0.216	0.218	1.17	0.242	0.586	-6.04
Tissue Myeloid cells	7 vs all	LMNA	0.497	ENSG00000160789	-0.171	-0.457	0.116	0.586	-1.17	0.242	0.586	-6.04
Tissue Myeloid cells	7 vs all	PYCR3	0.496	ENSG00000104524	-0.0288	-0.0771	0.0196	0.0417	-1.17	0.242	0.586	-6.04
Tissue Myeloid cells	7 vs all	MTRR	0.486	ENSG00000124275	-0.0679	-0.182	0.0463	0.129	-1.17	0.242	0.586	-6.04
Tissue Myeloid cells	7 vs all	TSTD1	0.473	ENSG00000215845	-0.128	-0.343	0.0871	0.412	-1.17	0.243	0.586	-6.04
Tissue Myeloid cells	7 vs all	EDC3	0.492	ENSG00000179151	-0.0459	-0.123	0.0313	0.0831	-1.17	0.243	0.586	-6.04
Tissue Myeloid cells	7 vs all	AL441883.1	0.497	ENSG00000261071	-0.0184	-0.0494	0.0126	0.0161	-1.17	0.243	0.586	-6.04
Tissue Myeloid cells	7 vs all	HIST1H3C	0.497	ENSG00000278272	-0.0239	-0.0642	0.0164	0.021	-1.17	0.243	0.586	-6.04
Tissue Myeloid cells	7 vs all	TMEM88	0.496	ENSG00000167874	-0.0167	-0.0447	0.0114	0.0146	-1.17	0.243	0.586	-6.04
Tissue Myeloid cells	7 vs all	AL133353.1	0.497	ENSG00000229278	-0.0107	-0.0287	0.00731	0.00937	-1.17	0.243	0.586	-6.05
Tissue Myeloid cells	7 vs all	CEP290	0.489	ENSG00000198707	-0.0642	-0.172	0.0438	0.105	-1.17	0.243	0.586	-6.05
Tissue Myeloid cells	7 vs all	Z95114.1	0.503	ENSG00000279217	0.00838	-0.00573	0.0225	0.00448	1.17	0.243	0.586	-6.05
Tissue Myeloid cells	7 vs all	LINC00299	0.496	ENSG00000236790	-0.0324	-0.0869	0.0221	0.0283	-1.17	0.243	0.586	-6.05
Tissue Myeloid cells	7 vs all	QTRT2	0.485	ENSG00000151576	-0.0681	-0.183	0.0466	0.153	-1.17	0.243	0.586	-6.05
Tissue Myeloid cells	7 vs all	GATD3B	0.504	ENSG00000280071	0.0257	-0.0176	0.069	0.0249	1.17	0.243	0.587	-6.05
Tissue Myeloid cells	7 vs all	SYNGAP1	0.495	ENSG00000197283	-0.025	-0.0671	0.0171	0.0219	-1.17	0.243	0.587	-6.05
Tissue Myeloid cells	7 vs all	ERH	0.525	ENSG00000100632	-0.194	-0.52	0.133	1.11	-1.17	0.244	0.587	-6.05
Tissue Myeloid cells	7 vs all	SUDS3	0.487	ENSG00000111707	-0.0812	-0.218	0.0557	0.208	-1.17	0.244	0.588	-6.05
Tissue Myeloid cells	7 vs all	SOCS3	0.451	ENSG00000184557	-0.139	-0.374	0.0956	0.342	-1.17	0.244	0.588	-6.05
Tissue Myeloid cells	7 vs all	LINC01506	0.493	ENSG00000234506	-0.0393	-0.106	0.027	0.0344	-1.17	0.244	0.588	-6.05
Tissue Myeloid cells	7 vs all	SH3PXD2B	0.46	ENSG00000174705	-0.118	-0.316	0.0809	0.284	-1.17	0.244	0.588	-6.05
Tissue Myeloid cells	7 vs all	AC004854.2	0.495	ENSG00000272768	-0.0319	-0.0858	0.0219	0.0279	-1.17	0.244	0.588	-6.05
Tissue Myeloid cells	7 vs all	ABHD6	0.49	ENSG00000163686	-0.0847	-0.228	0.0582	0.224	-1.17	0.244	0.588	-6.05
Tissue Myeloid cells	7 vs all	AL121658.1	0.496	ENSG00000272716	-0.0255	-0.0684	0.0175	0.0223	-1.17	0.244	0.588	-6.05
Tissue Myeloid cells	7 vs all	GCLC	0.486	ENSG00000001084	-0.125	-0.337	0.0863	0.348	-1.17	0.244	0.588	-6.05
Tissue Myeloid cells	7 vs all	FCRL6	0.497	ENSG00000181036	-0.0231	-0.0622	0.0159	0.0202	-1.17	0.244	0.588	-6.05
Tissue Myeloid cells	7 vs all	MAPK12	0.495	ENSG00000188130	-0.048	-0.129	0.0331	0.042	-1.17	0.244	0.589	-6.05
Tissue Myeloid cells	7 vs all	FECH	0.49	ENSG00000066926	-0.0814	-0.219	0.056	0.183	-1.17	0.244	0.589	-6.05
Tissue Myeloid cells	7 vs all	MOCOS	0.497	ENSG00000075643	-0.0176	-0.0475	0.0122	0.0154	-1.17	0.245	0.59	-6.05
Tissue Myeloid cells	7 vs all	FP565260.1	0.496	ENSG00000275464	-0.035	-0.0941	0.0241	0.0306	-1.17	0.245	0.59	-6.05
Tissue Myeloid cells	7 vs all	HMGCL	0.497	ENSG00000117305	-0.0879	-0.237	0.0607	0.236	-1.17	0.245	0.59	-6.05
Tissue Myeloid cells	7 vs all	SLC16A10	0.493	ENSG00000112394	-0.0267	-0.072	0.0185	0.0234	-1.17	0.245	0.59	-6.05
Tissue Myeloid cells	7 vs all	IGLV3-25	0.496	ENSG00000211659	-0.0194	-0.0521	0.0134	0.0169	-1.17	0.245	0.59	-6.05
Tissue Myeloid cells	7 vs all	KTI12	0.498	ENSG00000198841	-0.0469	-0.126	0.0324	0.0791	-1.17	0.245	0.59	-6.05
Tissue Myeloid cells	7 vs all	AC100793.2	0.497	ENSG00000267042	-0.0192	-0.0517	0.0133	0.0168	-1.17	0.245	0.59	-6.05
Tissue Myeloid cells	7 vs all	PABPC3	0.496	ENSG00000151846	-0.0165	-0.0445	0.0114	0.0145	-1.17	0.245	0.59	-6.05
Tissue Myeloid cells	7 vs all	GUF1	0.496	ENSG00000151806	-0.0584	-0.157	0.0404	0.0998	-1.17	0.245	0.59	-6.05
Tissue Myeloid cells	7 vs all	AC015712.2	0.495	ENSG00000259583	-0.0287	-0.0773	0.0199	0.0251	-1.16	0.245	0.59	-6.05
Tissue Myeloid cells	7 vs all	CXCL2	0.493	ENSG00000081041	-0.0808	-0.218	0.056	0.108	-1.16	0.245	0.591	-6.05
Tissue Myeloid cells	7 vs all	PTP4A3	0.496	ENSG00000184489	-0.025	-0.0673	0.0173	0.0219	-1.16	0.246	0.591	-6.05
Tissue Myeloid cells	7 vs all	FANCI	0.496	ENSG00000140525	-0.0421	-0.113	0.0292	0.0486	-1.16	0.246	0.591	-6.05
Tissue Myeloid cells	7 vs all	RMRP	0.494	ENSG00000269900	-0.0409	-0.11	0.0283	0.0358	-1.16	0.246	0.591	-6.05
Tissue Myeloid cells	7 vs all	PCGF1	0.487	ENSG00000115289	-0.073	-0.197	0.0506	0.16	-1.16	0.246	0.591	-6.05
Tissue Myeloid cells	7 vs all	GGCX	0.484	ENSG00000115486	-0.0811	-0.218	0.0562	0.241	-1.16	0.246	0.591	-6.05
Tissue Myeloid cells	7 vs all	FTX	0.49	ENSG00000230590	-0.0802	-0.216	0.0556	0.179	-1.16	0.246	0.591	-6.05
Tissue Myeloid cells	7 vs all	PHTF1	0.488	ENSG00000116793	-0.056	-0.151	0.0389	0.107	-1.16	0.246	0.591	-6.05
Tissue Myeloid cells	7 vs all	ZNF624	0.497	ENSG00000197566	-0.0176	-0.0475	0.0122	0.0154	-1.16	0.246	0.591	-6.05
Tissue Myeloid cells	7 vs all	ERP27	0.495	ENSG00000139055	-0.0219	-0.0589	0.0152	0.0191	-1.16	0.246	0.591	-6.05
Tissue Myeloid cells	7 vs all	ZNF696	0.496	ENSG00000185730	-0.0235	-0.0632	0.0163	0.0205	-1.16	0.246	0.591	-6.05
Tissue Myeloid cells	7 vs all	WDR62	0.495	ENSG00000075702	-0.0234	-0.0631	0.0163	0.0205	-1.16	0.246	0.591	-6.05
Tissue Myeloid cells	7 vs all	PARM1	0.491	ENSG00000169116	-0.0578	-0.156	0.0402	0.107	-1.16	0.246	0.591	-6.05
Tissue Myeloid cells	7 vs all	SDAD1	0.476	ENSG00000198301	-0.116	-0.313	0.0807	0.354	-1.16	0.246	0.591	-6.05
Tissue Myeloid cells	7 vs all	PGPEP1	0.482	ENSG00000130517	-0.0968	-0.261	0.0673	0.23	-1.16	0.246	0.591	-6.05
Tissue Myeloid cells	7 vs all	IGLC5	0.504	ENSG00000254030	0.00868	-0.00603	0.0234	0.00422	1.16	0.246	0.591	-6.05
Tissue Myeloid cells	7 vs all	TMEM9	0.489	ENSG00000116857	-0.0845	-0.228	0.0588	0.155	-1.16	0.246	0.591	-6.05
Tissue Myeloid cells	7 vs all	DCXR	0.447	ENSG00000169738	-0.173	-0.468	0.121	0.888	-1.16	0.246	0.591	-6.05
Tissue Myeloid cells	7 vs all	LINC01356	0.496	ENSG00000215866	-0.0277	-0.0748	0.0193	0.0243	-1.16	0.247	0.592	-6.06
Tissue Myeloid cells	7 vs all	U62317.5	0.496	ENSG00000273272	0.0855	-0.0595	0.23	0.196	1.16	0.247	0.592	-6.06
Tissue Myeloid cells	7 vs all	ARHGEF12	0.492	ENSG00000196914	-0.0867	-0.234	0.0604	0.145	-1.16	0.247	0.592	-6.06
Tissue Myeloid cells	7 vs all	APIP	0.505	ENSG00000149089	-0.12	-0.324	0.0838	0.446	-1.16	0.247	0.592	-6.06
Tissue Myeloid cells	7 vs all	NAA35	0.493	ENSG00000135040	-0.0748	-0.202	0.0521	0.134	-1.16	0.247	0.592	-6.06
Tissue Myeloid cells	7 vs all	TMCO1	0.503	ENSG00000143183	0.133	-0.0926	0.358	0.574	1.16	0.247	0.592	-6.06
Tissue Myeloid cells	7 vs all	CDCA4	0.494	ENSG00000170779	-0.0591	-0.159	0.0412	0.122	-1.16	0.247	0.592	-6.06
Tissue Myeloid cells	7 vs all	CHAF1B	0.496	ENSG00000159259	-0.0171	-0.0462	0.012	0.015	-1.16	0.247	0.592	-6.06
Tissue Myeloid cells	7 vs all	FDXACB1	0.496	ENSG00000255561	-0.0327	-0.0882	0.0228	0.0286	-1.16	0.247	0.592	-6.06
Tissue Myeloid cells	7 vs all	TIMM21	0.49	ENSG00000075336	-0.0839	-0.226	0.0585	0.227	-1.16	0.247	0.592	-6.06
Tissue Myeloid cells	7 vs all	RPP14	0.493	ENSG00000163684	-0.0669	-0.18	0.0467	0.104	-1.16	0.247	0.592	-6.06
Tissue Myeloid cells	7 vs all	COQ5	0.516	ENSG00000110871	0.071	-0.0496	0.192	0.147	1.16	0.247	0.592	-6.06
Tissue Myeloid cells	7 vs all	METTL27	0.495	ENSG00000165171	-0.0534	-0.144	0.0373	0.0467	-1.16	0.247	0.592	-6.06
Tissue Myeloid cells	7 vs all	RBM19	0.487	ENSG00000122965	-0.0592	-0.16	0.0414	0.111	-1.16	0.247	0.592	-6.06
Tissue Myeloid cells	7 vs all	FAM89A	0.495	ENSG00000182118	-0.0218	-0.0589	0.0153	0.0191	-1.16	0.247	0.592	-6.06
Tissue Myeloid cells	7 vs all	CIDEB	0.48	ENSG00000136305	-0.0686	-0.185	0.048	0.135	-1.16	0.247	0.592	-6.06
Tissue Myeloid cells	7 vs all	NDUFA5	0.503	ENSG00000128609	-0.126	-0.341	0.0884	0.512	-1.16	0.247	0.592	-6.06
Tissue Myeloid cells	7 vs all	ARHGAP6	0.495	ENSG00000047648	-0.0469	-0.127	0.0328	0.0411	-1.16	0.247	0.592	-6.06
Tissue Myeloid cells	7 vs all	RPP21	0.488	ENSG00000241370	-0.0611	-0.165	0.0428	0.113	-1.16	0.248	0.593	-6.06
Tissue Myeloid cells	7 vs all	AC108463.3	0.497	ENSG00000271590	-0.0113	-0.0306	0.00793	0.00991	-1.16	0.248	0.593	-6.06
Tissue Myeloid cells	7 vs all	ANKRA2	0.493	ENSG00000164331	-0.0631	-0.17	0.0442	0.12	-1.16	0.248	0.593	-6.06
Tissue Myeloid cells	7 vs all	TKFC	0.488	ENSG00000149476	-0.073	-0.197	0.0511	0.162	-1.16	0.248	0.593	-6.06
Tissue Myeloid cells	7 vs all	NFYC	0.48	ENSG00000066136	-0.108	-0.291	0.0756	0.357	-1.16	0.248	0.593	-6.06
Tissue Myeloid cells	7 vs all	FAM124B	0.497	ENSG00000124019	-0.0191	-0.0515	0.0134	0.0167	-1.16	0.248	0.593	-6.06
Tissue Myeloid cells	7 vs all	SIKE1	0.483	ENSG00000052723	-0.0835	-0.226	0.0586	0.211	-1.16	0.248	0.593	-6.06
Tissue Myeloid cells	7 vs all	FAM234B	0.495	ENSG00000084444	-0.0283	-0.0765	0.0199	0.0248	-1.16	0.248	0.593	-6.06
Tissue Myeloid cells	7 vs all	JAKMIP2	0.496	ENSG00000176049	-0.021	-0.0567	0.0147	0.0184	-1.16	0.248	0.594	-6.06
Tissue Myeloid cells	7 vs all	DPY19L3	0.49	ENSG00000178904	-0.0565	-0.153	0.0397	0.0733	-1.16	0.248	0.594	-6.06
Tissue Myeloid cells	7 vs all	LINC01641	0.497	ENSG00000234277	-0.0173	-0.0468	0.0122	0.0151	-1.16	0.248	0.594	-6.06
Tissue Myeloid cells	7 vs all	C7orf31	0.494	ENSG00000153790	-0.0336	-0.0908	0.0236	0.0519	-1.16	0.249	0.594	-6.06
Tissue Myeloid cells	7 vs all	AURKA	0.5	ENSG00000087586	0.0464	-0.0327	0.126	0.0548	1.16	0.249	0.594	-6.06
Tissue Myeloid cells	7 vs all	TATDN3	0.482	ENSG00000203705	-0.105	-0.284	0.074	0.273	-1.16	0.249	0.594	-6.06
Tissue Myeloid cells	7 vs all	FDX2	0.497	ENSG00000267673	-0.0477	-0.129	0.0337	0.0757	-1.16	0.249	0.595	-6.06
Tissue Myeloid cells	7 vs all	CFAP44	0.496	ENSG00000206530	-0.0168	-0.0456	0.0119	0.0147	-1.16	0.249	0.595	-6.06
Tissue Myeloid cells	7 vs all	RAMMET	0.474	ENSG00000169612	-0.116	-0.313	0.0815	0.404	-1.16	0.249	0.595	-6.06
Tissue Myeloid cells	7 vs all	RGL4	0.496	ENSG00000159496	-0.0217	-0.0586	0.0153	0.0189	-1.16	0.249	0.595	-6.06
Tissue Myeloid cells	7 vs all	KLF8	0.497	ENSG00000102349	-0.0207	-0.0559	0.0146	0.0181	-1.16	0.249	0.595	-6.06
Tissue Myeloid cells	7 vs all	LRRCC1	0.494	ENSG00000133739	-0.0877	-0.237	0.0619	0.205	-1.16	0.249	0.595	-6.06
Tissue Myeloid cells	7 vs all	CENPE	0.501	ENSG00000138778	0.0512	-0.0361	0.138	0.058	1.16	0.249	0.595	-6.06
Tissue Myeloid cells	7 vs all	MATN1-AS1	0.497	ENSG00000186056	-0.0192	-0.0519	0.0135	0.0168	-1.16	0.249	0.595	-6.06
Tissue Myeloid cells	7 vs all	SDCBP2-AS1	0.496	ENSG00000234684	-0.0129	-0.035	0.00913	0.0113	-1.16	0.249	0.595	-6.06
Tissue Myeloid cells	7 vs all	AL590648.3	0.496	ENSG00000237980	-0.0239	-0.0647	0.0169	0.0209	-1.16	0.249	0.595	-6.06
Tissue Myeloid cells	7 vs all	SNX29	0.468	ENSG00000048471	-0.095	-0.257	0.0671	0.286	-1.16	0.249	0.595	-6.06
Tissue Myeloid cells	7 vs all	ZNF502	0.496	ENSG00000196653	-0.0142	-0.0384	0.01	0.0124	-1.15	0.249	0.595	-6.06
Tissue Myeloid cells	7 vs all	EXOC3-AS1	0.493	ENSG00000221990	-0.0524	-0.142	0.0371	0.0459	-1.15	0.25	0.595	-6.06
Tissue Myeloid cells	7 vs all	RFX2	0.496	ENSG00000087903	-0.0431	-0.117	0.0305	0.0542	-1.15	0.25	0.595	-6.06
Tissue Myeloid cells	7 vs all	ARHGEF9	0.492	ENSG00000131089	-0.0482	-0.13	0.0341	0.0868	-1.15	0.25	0.596	-6.06
Tissue Myeloid cells	7 vs all	SLC25A4	0.496	ENSG00000151729	-0.0219	-0.0593	0.0155	0.0191	-1.15	0.25	0.596	-6.06
Tissue Myeloid cells	7 vs all	USP46-AS1	0.496	ENSG00000248866	-0.0285	-0.0773	0.0202	0.025	-1.15	0.25	0.596	-6.06
Tissue Myeloid cells	7 vs all	FERMT2	0.503	ENSG00000073712	0.00904	-0.0064	0.0245	0.00391	1.15	0.25	0.596	-6.06
Tissue Myeloid cells	7 vs all	TIGD6	0.496	ENSG00000164296	-0.0194	-0.0526	0.0138	0.017	-1.15	0.25	0.596	-6.07
Tissue Myeloid cells	7 vs all	CDS1	0.496	ENSG00000163624	-0.0263	-0.0714	0.0187	0.023	-1.15	0.25	0.597	-6.07
Tissue Myeloid cells	7 vs all	LINC00909	0.484	ENSG00000264247	-0.0464	-0.126	0.0329	0.0976	-1.15	0.25	0.597	-6.07
Tissue Myeloid cells	7 vs all	HSDL2	0.496	ENSG00000119471	-0.0896	-0.243	0.0637	0.272	-1.15	0.25	0.597	-6.07
Tissue Myeloid cells	7 vs all	PSMA5	0.462	ENSG00000143106	-0.165	-0.447	0.117	0.854	-1.15	0.251	0.597	-6.07
Tissue Myeloid cells	7 vs all	ZNF486	0.496	ENSG00000256229	-0.0226	-0.0612	0.0161	0.0198	-1.15	0.251	0.597	-6.07
Tissue Myeloid cells	7 vs all	PQLC3	0.484	ENSG00000162976	-0.128	-0.346	0.0909	0.519	-1.15	0.251	0.597	-6.07
Tissue Myeloid cells	7 vs all	AC004951.1	0.487	ENSG00000228434	-0.0565	-0.153	0.0402	0.085	-1.15	0.251	0.598	-6.07
Tissue Myeloid cells	7 vs all	TMEM241	0.497	ENSG00000134490	-0.0204	-0.0554	0.0145	0.0179	-1.15	0.251	0.598	-6.07
Tissue Myeloid cells	7 vs all	HK3	0.481	ENSG00000160883	-0.0985	-0.267	0.0702	0.239	-1.15	0.251	0.598	-6.07
Tissue Myeloid cells	7 vs all	KLHL2	0.482	ENSG00000109466	-0.0645	-0.175	0.046	0.112	-1.15	0.251	0.598	-6.07
Tissue Myeloid cells	7 vs all	ZNF286A	0.497	ENSG00000187607	-0.019	-0.0515	0.0135	0.0166	-1.15	0.251	0.598	-6.07
Tissue Myeloid cells	7 vs all	CCDC154	0.496	ENSG00000197599	-0.0328	-0.0891	0.0234	0.0405	-1.15	0.251	0.599	-6.07
Tissue Myeloid cells	7 vs all	B3GALNT1	0.494	ENSG00000169255	-0.0401	-0.109	0.0287	0.0351	-1.15	0.251	0.599	-6.07
Tissue Myeloid cells	7 vs all	TXN2	0.473	ENSG00000100348	-0.148	-0.402	0.106	0.779	-1.15	0.251	0.599	-6.07
Tissue Myeloid cells	7 vs all	FAM95B1	0.497	ENSG00000223839	-0.0269	-0.073	0.0192	0.0235	-1.15	0.252	0.599	-6.07
Tissue Myeloid cells	7 vs all	ERGIC3	0.524	ENSG00000125991	0.172	-0.123	0.467	0.836	1.15	0.252	0.599	-6.07
Tissue Myeloid cells	7 vs all	PDGFRB	0.495	ENSG00000113721	-0.0279	-0.0759	0.02	0.0244	-1.15	0.252	0.599	-6.07
Tissue Myeloid cells	7 vs all	ZCCHC9	0.486	ENSG00000131732	-0.0664	-0.18	0.0475	0.186	-1.15	0.252	0.599	-6.07
Tissue Myeloid cells	7 vs all	CSNK2A1	0.467	ENSG00000101266	-0.112	-0.304	0.0802	0.39	-1.15	0.252	0.599	-6.07
Tissue Myeloid cells	7 vs all	USP6NL	0.479	ENSG00000148429	-0.078	-0.212	0.0558	0.194	-1.15	0.252	0.599	-6.07
Tissue Myeloid cells	7 vs all	LINC01531	0.495	ENSG00000205786	-0.0266	-0.0722	0.019	0.0233	-1.15	0.252	0.599	-6.07
Tissue Myeloid cells	7 vs all	FMO5	0.504	ENSG00000131781	0.0258	-0.0185	0.07	0.0252	1.15	0.252	0.599	-6.07
Tissue Myeloid cells	7 vs all	ZNF582-AS1	0.496	ENSG00000267454	-0.0204	-0.0554	0.0146	0.0179	-1.15	0.252	0.599	-6.07
Tissue Myeloid cells	7 vs all	SEPT8	0.503	ENSG00000164402	0.0325	-0.0233	0.0882	0.035	1.15	0.252	0.599	-6.07
Tissue Myeloid cells	7 vs all	NUDT17	0.496	ENSG00000186364	-0.0191	-0.052	0.0137	0.0167	-1.15	0.252	0.599	-6.07
Tissue Myeloid cells	7 vs all	ZFAND6	0.497	ENSG00000086666	-0.131	-0.356	0.0939	0.586	-1.15	0.252	0.599	-6.07
Tissue Myeloid cells	7 vs all	C11orf1	0.497	ENSG00000137720	-0.0782	-0.212	0.0561	0.186	-1.15	0.252	0.599	-6.07
Tissue Myeloid cells	7 vs all	RORC	0.496	ENSG00000143365	-0.0243	-0.066	0.0174	0.0213	-1.15	0.252	0.599	-6.07
Tissue Myeloid cells	7 vs all	E2F2	0.496	ENSG00000007968	-0.0249	-0.0677	0.0179	0.0218	-1.15	0.252	0.599	-6.07
Tissue Myeloid cells	7 vs all	LINC01569	0.497	ENSG00000262468	-0.0178	-0.0485	0.0128	0.0156	-1.15	0.252	0.599	-6.07
Tissue Myeloid cells	7 vs all	LINC00921	0.496	ENSG00000281005	-0.0239	-0.0649	0.0171	0.0209	-1.15	0.252	0.599	-6.07
Tissue Myeloid cells	7 vs all	FOXRED1	0.477	ENSG00000110074	-0.0627	-0.17	0.045	0.13	-1.15	0.252	0.599	-6.07
Tissue Myeloid cells	7 vs all	TTPAL	0.493	ENSG00000124120	-0.051	-0.139	0.0366	0.0802	-1.15	0.252	0.599	-6.07
Tissue Myeloid cells	7 vs all	CRLF3	0.483	ENSG00000176390	-0.0889	-0.242	0.0638	0.255	-1.15	0.252	0.599	-6.07
Tissue Myeloid cells	7 vs all	TRIB2	0.495	ENSG00000071575	-0.0214	-0.0583	0.0154	0.0188	-1.15	0.252	0.599	-6.07
Tissue Myeloid cells	7 vs all	AC011825.4	0.496	ENSG00000265008	-0.0273	-0.0743	0.0196	0.0239	-1.15	0.253	0.599	-6.07
Tissue Myeloid cells	7 vs all	ZNF501	0.497	ENSG00000186446	-0.013	-0.0353	0.00934	0.0114	-1.15	0.253	0.599	-6.07
Tissue Myeloid cells	7 vs all	PIGW	0.496	ENSG00000277161	-0.0371	-0.101	0.0267	0.0498	-1.15	0.253	0.6	-6.07
Tissue Myeloid cells	7 vs all	AC092747.4	0.496	ENSG00000275764	-0.0233	-0.0633	0.0167	0.0204	-1.15	0.253	0.6	-6.07
Tissue Myeloid cells	7 vs all	AC048341.2	0.497	ENSG00000275180	-0.0144	-0.0392	0.0104	0.0126	-1.15	0.253	0.6	-6.07
Tissue Myeloid cells	7 vs all	LINC02432	0.498	ENSG00000248810	0.0443	-0.0319	0.121	0.0364	1.15	0.253	0.6	-6.07
Tissue Myeloid cells	7 vs all	KBTBD11	0.496	ENSG00000176595	-0.0152	-0.0414	0.011	0.0133	-1.15	0.253	0.6	-6.07
Tissue Myeloid cells	7 vs all	NAA60	0.474	ENSG00000122390	-0.0899	-0.244	0.0647	0.262	-1.15	0.253	0.6	-6.07
Tissue Myeloid cells	7 vs all	HOXB4	0.497	ENSG00000182742	-0.0106	-0.0288	0.00762	0.00926	-1.15	0.253	0.6	-6.07
Tissue Myeloid cells	7 vs all	MDM1	0.495	ENSG00000111554	-0.0472	-0.128	0.034	0.0739	-1.15	0.253	0.6	-6.07
Tissue Myeloid cells	7 vs all	ARL5B	0.491	ENSG00000165997	-0.0623	-0.17	0.0449	0.116	-1.15	0.253	0.6	-6.07
Tissue Myeloid cells	7 vs all	KLF9	0.495	ENSG00000119138	-0.0618	-0.168	0.0445	0.106	-1.15	0.253	0.6	-6.07
Tissue Myeloid cells	7 vs all	PPME1	0.488	ENSG00000214517	-0.0512	-0.139	0.0368	0.098	-1.15	0.253	0.6	-6.07
Tissue Myeloid cells	7 vs all	BTBD7	0.47	ENSG00000011114	-0.0936	-0.255	0.0674	0.243	-1.15	0.253	0.6	-6.07
Tissue Myeloid cells	7 vs all	PHF12	0.497	ENSG00000109118	-0.0917	-0.25	0.0661	0.205	-1.15	0.253	0.6	-6.07
Tissue Myeloid cells	7 vs all	SCOC	0.502	ENSG00000153130	0.0986	-0.071	0.268	0.302	1.15	0.253	0.6	-6.07
Tissue Myeloid cells	7 vs all	CYTH3	0.495	ENSG00000008256	-0.0386	-0.105	0.0278	0.0338	-1.15	0.253	0.6	-6.07
Tissue Myeloid cells	7 vs all	GPT	0.496	ENSG00000167701	-0.0189	-0.0514	0.0136	0.0165	-1.15	0.253	0.6	-6.07
Tissue Myeloid cells	7 vs all	UTF1	0.496	ENSG00000171794	-0.0416	-0.113	0.03	0.0364	-1.15	0.253	0.6	-6.07
Tissue Myeloid cells	7 vs all	AP1B1	0.446	ENSG00000100280	-0.17	-0.461	0.122	0.733	-1.15	0.253	0.6	-6.07
Tissue Myeloid cells	7 vs all	EIF3J	0.476	ENSG00000104131	-0.11	-0.298	0.079	0.395	-1.15	0.253	0.6	-6.07
Tissue Myeloid cells	7 vs all	FAM214B	0.478	ENSG00000005238	-0.0793	-0.216	0.0572	0.212	-1.15	0.253	0.6	-6.07
Tissue Myeloid cells	7 vs all	FUT7	0.496	ENSG00000180549	-0.0283	-0.077	0.0204	0.0247	-1.15	0.253	0.6	-6.07
Tissue Myeloid cells	7 vs all	CDK12	0.473	ENSG00000167258	-0.0915	-0.249	0.066	0.28	-1.15	0.253	0.6	-6.07
Tissue Myeloid cells	7 vs all	C10orf25	0.497	ENSG00000165511	-0.0282	-0.0769	0.0204	0.0247	-1.14	0.253	0.6	-6.07
Tissue Myeloid cells	7 vs all	HRH1	0.493	ENSG00000196639	-0.0725	-0.197	0.0523	0.0634	-1.14	0.254	0.6	-6.08
Tissue Myeloid cells	7 vs all	RNF139-AS1	0.496	ENSG00000245149	-0.0346	-0.0943	0.025	0.0303	-1.14	0.254	0.6	-6.08
Tissue Myeloid cells	7 vs all	MRPL32	0.478	ENSG00000106591	-0.0891	-0.243	0.0643	0.268	-1.14	0.254	0.6	-6.08
Tissue Myeloid cells	7 vs all	TENT5A	0.458	ENSG00000112773	-0.118	-0.321	0.0851	0.357	-1.14	0.254	0.6	-6.08
Tissue Myeloid cells	7 vs all	FOXO4	0.494	ENSG00000184481	-0.0286	-0.0778	0.0207	0.025	-1.14	0.254	0.6	-6.08
Tissue Myeloid cells	7 vs all	GUCY1B1	0.496	ENSG00000061918	-0.0591	-0.161	0.0428	0.0916	-1.14	0.254	0.6	-6.08
Tissue Myeloid cells	7 vs all	IGLV2-14	0.492	ENSG00000211666	-0.0847	-0.231	0.0612	0.108	-1.14	0.254	0.6	-6.08
Tissue Myeloid cells	7 vs all	CLEC4D	0.497	ENSG00000166527	0.0538	-0.0389	0.147	0.0709	1.14	0.254	0.6	-6.08
Tissue Myeloid cells	7 vs all	ROM1	0.497	ENSG00000149489	-0.0123	-0.0335	0.0089	0.0108	-1.14	0.254	0.601	-6.08
Tissue Myeloid cells	7 vs all	SLCO4A1	0.496	ENSG00000101187	-0.0155	-0.0421	0.0112	0.0135	-1.14	0.254	0.601	-6.08
Tissue Myeloid cells	7 vs all	NMRAL1	0.486	ENSG00000153406	-0.108	-0.293	0.078	0.324	-1.14	0.254	0.601	-6.08
Tissue Myeloid cells	7 vs all	MASTL	0.493	ENSG00000120539	-0.0519	-0.141	0.0376	0.0454	-1.14	0.254	0.601	-6.08
Tissue Myeloid cells	7 vs all	ZBTB48	0.481	ENSG00000204859	-0.0903	-0.246	0.0654	0.234	-1.14	0.254	0.601	-6.08
Tissue Myeloid cells	7 vs all	AC008040.5	0.496	ENSG00000268220	-0.0141	-0.0384	0.0102	0.0123	-1.14	0.254	0.601	-6.08
Tissue Myeloid cells	7 vs all	HSPE1	0.468	ENSG00000115541	-0.213	-0.582	0.155	1.35	-1.14	0.254	0.601	-6.08
Tissue Myeloid cells	7 vs all	TSKS	0.497	ENSG00000126467	-0.0123	-0.0335	0.00891	0.0107	-1.14	0.254	0.601	-6.08
Tissue Myeloid cells	7 vs all	FTO	0.495	ENSG00000140718	-0.0441	-0.12	0.032	0.067	-1.14	0.255	0.601	-6.08
Tissue Myeloid cells	7 vs all	TSPAN2	0.496	ENSG00000134198	-0.0367	-0.0999	0.0266	0.0321	-1.14	0.255	0.601	-6.08
Tissue Myeloid cells	7 vs all	C1orf53	0.497	ENSG00000203724	-0.0262	-0.0714	0.019	0.0347	-1.14	0.255	0.601	-6.08
Tissue Myeloid cells	7 vs all	PHF2	0.492	ENSG00000197724	-0.0576	-0.157	0.0419	0.0982	-1.14	0.255	0.601	-6.08
Tissue Myeloid cells	7 vs all	AL590617.2	0.504	ENSG00000225177	0.079	-0.0574	0.215	0.13	1.14	0.255	0.601	-6.08
Tissue Myeloid cells	7 vs all	STMN3	0.494	ENSG00000197457	-0.0306	-0.0835	0.0222	0.0268	-1.14	0.255	0.601	-6.08
Tissue Myeloid cells	7 vs all	CEP89	0.492	ENSG00000121289	-0.0416	-0.113	0.0302	0.0602	-1.14	0.255	0.601	-6.08
Tissue Myeloid cells	7 vs all	CFLAR-AS1	0.497	ENSG00000226312	-0.0138	-0.0376	0.01	0.0121	-1.14	0.255	0.601	-6.08
Tissue Myeloid cells	7 vs all	NXT2	0.5	ENSG00000101888	0.0557	-0.0405	0.152	0.0838	1.14	0.255	0.602	-6.08
Tissue Myeloid cells	7 vs all	RBMX2	0.487	ENSG00000134597	-0.0692	-0.189	0.0503	0.193	-1.14	0.255	0.602	-6.08
Tissue Myeloid cells	7 vs all	HDAC1	0.475	ENSG00000116478	-0.098	-0.267	0.0713	0.314	-1.14	0.255	0.602	-6.08
Tissue Myeloid cells	7 vs all	FBH1	0.48	ENSG00000134452	-0.0673	-0.184	0.049	0.141	-1.14	0.255	0.602	-6.08
Tissue Myeloid cells	7 vs all	CALU	0.538	ENSG00000128595	0.114	-0.083	0.311	0.349	1.14	0.255	0.602	-6.08
Tissue Myeloid cells	7 vs all	TTN	0.494	ENSG00000155657	-0.0509	-0.139	0.0371	0.0445	-1.14	0.255	0.602	-6.08
Tissue Myeloid cells	7 vs all	CD40LG	0.503	ENSG00000102245	0.0198	-0.0144	0.054	0.0106	1.14	0.255	0.602	-6.08
Tissue Myeloid cells	7 vs all	LIN9	0.498	ENSG00000183814	-0.0128	-0.0349	0.00932	0.0112	-1.14	0.256	0.602	-6.08
Tissue Myeloid cells	7 vs all	C10orf105	0.497	ENSG00000214688	-0.0215	-0.0587	0.0157	0.0188	-1.14	0.256	0.602	-6.08
Tissue Myeloid cells	7 vs all	BICRAL	0.493	ENSG00000112624	-0.054	-0.147	0.0394	0.0855	-1.14	0.256	0.602	-6.08
Tissue Myeloid cells	7 vs all	LIN7A	0.494	ENSG00000111052	-0.0311	-0.085	0.0227	0.0273	-1.14	0.256	0.602	-6.08
Tissue Myeloid cells	7 vs all	AC012645.3	0.494	ENSG00000261416	-0.0434	-0.119	0.0317	0.038	-1.14	0.256	0.602	-6.08
Tissue Myeloid cells	7 vs all	ORAOV1	0.492	ENSG00000149716	-0.0697	-0.19	0.0509	0.151	-1.14	0.256	0.602	-6.08
Tissue Myeloid cells	7 vs all	TMEM99	0.497	ENSG00000167920	-0.0345	-0.0941	0.0252	0.042	-1.14	0.256	0.602	-6.08
Tissue Myeloid cells	7 vs all	ZNF8	0.497	ENSG00000278129	-0.0136	-0.0373	0.00997	0.0119	-1.14	0.256	0.602	-6.08
Tissue Myeloid cells	7 vs all	LXN	0.495	ENSG00000079257	-0.0374	-0.102	0.0273	0.0493	-1.14	0.256	0.602	-6.08
Tissue Myeloid cells	7 vs all	HS3ST1	0.487	ENSG00000002587	-0.109	-0.298	0.0797	0.289	-1.14	0.256	0.602	-6.08
Tissue Myeloid cells	7 vs all	ZNF850	0.497	ENSG00000267041	-0.0187	-0.0509	0.0136	0.0163	-1.14	0.256	0.603	-6.08
Tissue Myeloid cells	7 vs all	AC093525.6	0.496	ENSG00000261613	-0.0197	-0.0538	0.0144	0.0172	-1.14	0.256	0.603	-6.08
Tissue Myeloid cells	7 vs all	EAF2	0.493	ENSG00000145088	-0.0907	-0.248	0.0663	0.253	-1.14	0.256	0.603	-6.08
Tissue Myeloid cells	7 vs all	MYL5	0.507	ENSG00000215375	0.0676	-0.0494	0.185	0.12	1.14	0.256	0.603	-6.08
Tissue Myeloid cells	7 vs all	CNNM3	0.499	ENSG00000168763	0.0432	-0.0316	0.118	0.0374	1.14	0.256	0.603	-6.08
Tissue Myeloid cells	7 vs all	EIF3M	0.475	ENSG00000149100	-0.172	-0.469	0.126	0.986	-1.14	0.256	0.603	-6.08
Tissue Myeloid cells	7 vs all	NLRP12	0.495	ENSG00000142405	-0.0398	-0.109	0.0292	0.0349	-1.14	0.257	0.603	-6.08
Tissue Myeloid cells	7 vs all	SNX30	0.475	ENSG00000148158	-0.0856	-0.234	0.0627	0.166	-1.14	0.257	0.603	-6.08
Tissue Myeloid cells	7 vs all	METTL2A	0.5	ENSG00000087995	0.0314	-0.023	0.0857	0.0383	1.14	0.257	0.603	-6.08
Tissue Myeloid cells	7 vs all	GLCCI1	0.494	ENSG00000106415	-0.0428	-0.117	0.0313	0.0374	-1.14	0.257	0.603	-6.08
Tissue Myeloid cells	7 vs all	SNRPE	0.454	ENSG00000182004	-0.162	-0.442	0.119	0.797	-1.14	0.257	0.603	-6.08
Tissue Myeloid cells	7 vs all	NAA40	0.487	ENSG00000110583	-0.0597	-0.163	0.0438	0.122	-1.14	0.257	0.603	-6.08
Tissue Myeloid cells	7 vs all	FP565260.6	0.497	ENSG00000280433	-0.0195	-0.0534	0.0143	0.0171	-1.14	0.257	0.603	-6.08
Tissue Myeloid cells	7 vs all	C1orf123	0.482	ENSG00000162384	-0.114	-0.312	0.0838	0.382	-1.14	0.257	0.604	-6.08
Tissue Myeloid cells	7 vs all	AC136604.3	0.496	ENSG00000250999	-0.0177	-0.0485	0.013	0.0155	-1.14	0.257	0.604	-6.08
Tissue Myeloid cells	7 vs all	ELOC	0.453	ENSG00000154582	-0.169	-0.463	0.124	0.944	-1.14	0.257	0.604	-6.09
Tissue Myeloid cells	7 vs all	TWNK	0.493	ENSG00000107815	-0.0566	-0.155	0.0417	0.0496	-1.14	0.257	0.604	-6.09
Tissue Myeloid cells	7 vs all	COG8	0.497	ENSG00000272617	-0.0194	-0.053	0.0143	0.017	-1.14	0.257	0.605	-6.09
Tissue Myeloid cells	7 vs all	CHPT1	0.475	ENSG00000111666	-0.093	-0.254	0.0684	0.229	-1.14	0.257	0.605	-6.09
Tissue Myeloid cells	7 vs all	CLP1	0.498	ENSG00000172409	0.0433	-0.0319	0.118	0.0517	1.14	0.258	0.605	-6.09
Tissue Myeloid cells	7 vs all	LINC02207	0.496	ENSG00000258476	-0.0271	-0.0742	0.02	0.0237	-1.14	0.258	0.605	-6.09
Tissue Myeloid cells	7 vs all	AURKB	0.497	ENSG00000178999	-0.0461	-0.126	0.034	0.0612	-1.13	0.258	0.605	-6.09
Tissue Myeloid cells	7 vs all	SZT2	0.489	ENSG00000198198	-0.0731	-0.2	0.0539	0.162	-1.13	0.258	0.605	-6.09
Tissue Myeloid cells	7 vs all	PPCDC	0.486	ENSG00000138621	-0.069	-0.189	0.0508	0.172	-1.13	0.258	0.605	-6.09
Tissue Myeloid cells	7 vs all	WDR33	0.474	ENSG00000136709	-0.0983	-0.269	0.0725	0.343	-1.13	0.258	0.605	-6.09
Tissue Myeloid cells	7 vs all	BIK	0.497	ENSG00000100290	-0.0252	-0.0689	0.0186	0.022	-1.13	0.258	0.605	-6.09
Tissue Myeloid cells	7 vs all	PYROXD2	0.497	ENSG00000119943	-0.0177	-0.0484	0.013	0.0155	-1.13	0.258	0.605	-6.09
Tissue Myeloid cells	7 vs all	ACVR2B	0.496	ENSG00000114739	-0.0189	-0.0518	0.014	0.0166	-1.13	0.258	0.605	-6.09
Tissue Myeloid cells	7 vs all	ZNF565	0.497	ENSG00000196357	-0.012	-0.0328	0.00885	0.0105	-1.13	0.258	0.605	-6.09
Tissue Myeloid cells	7 vs all	TCFL5	0.496	ENSG00000101190	-0.0233	-0.0639	0.0172	0.0204	-1.13	0.258	0.605	-6.09
Tissue Myeloid cells	7 vs all	FGFR1OP	0.487	ENSG00000213066	-0.0662	-0.181	0.0489	0.141	-1.13	0.258	0.605	-6.09
Tissue Myeloid cells	7 vs all	TMEM147-AS1	0.495	ENSG00000236144	-0.0274	-0.0749	0.0202	0.0239	-1.13	0.258	0.605	-6.09
Tissue Myeloid cells	7 vs all	PLCD1	0.483	ENSG00000187091	-0.0731	-0.2	0.054	0.131	-1.13	0.258	0.606	-6.09
Tissue Myeloid cells	7 vs all	WDR24	0.491	ENSG00000127580	-0.0553	-0.151	0.0409	0.0692	-1.13	0.258	0.606	-6.09
Tissue Myeloid cells	7 vs all	FOLR3	0.492	ENSG00000110203	-0.0341	-0.0934	0.0252	0.0298	-1.13	0.258	0.606	-6.09
Tissue Myeloid cells	7 vs all	MRVI1	0.496	ENSG00000072952	-0.0292	-0.0801	0.0216	0.0256	-1.13	0.258	0.606	-6.09
Tissue Myeloid cells	7 vs all	ZFP69	0.496	ENSG00000187815	-0.0268	-0.0734	0.0198	0.0235	-1.13	0.259	0.606	-6.09
Tissue Myeloid cells	7 vs all	MIR222HG	0.496	ENSG00000270069	-0.0233	-0.0639	0.0173	0.0322	-1.13	0.259	0.606	-6.09
Tissue Myeloid cells	7 vs all	COQ8A	0.49	ENSG00000163050	-0.0631	-0.173	0.0467	0.137	-1.13	0.259	0.606	-6.09
Tissue Myeloid cells	7 vs all	ACTR3	0.472	ENSG00000115091	-0.214	-0.586	0.158	1.54	-1.13	0.259	0.606	-6.09
Tissue Myeloid cells	7 vs all	MYLPF	0.497	ENSG00000180209	-0.0152	-0.0416	0.0112	0.0133	-1.13	0.259	0.606	-6.09
Tissue Myeloid cells	7 vs all	MAGED1	0.495	ENSG00000179222	-0.066	-0.181	0.0489	0.0696	-1.13	0.259	0.606	-6.09
Tissue Myeloid cells	7 vs all	AC009501.1	0.493	ENSG00000231609	-0.0657	-0.18	0.0487	0.0914	-1.13	0.259	0.606	-6.09
Tissue Myeloid cells	7 vs all	ICAM5	0.497	ENSG00000105376	-0.0092	-0.0252	0.00682	0.00805	-1.13	0.259	0.606	-6.09
Tissue Myeloid cells	7 vs all	GPT2	0.497	ENSG00000166123	-0.0325	-0.089	0.0241	0.0402	-1.13	0.259	0.606	-6.09
Tissue Myeloid cells	7 vs all	MDH2	0.469	ENSG00000146701	-0.174	-0.477	0.129	0.943	-1.13	0.259	0.606	-6.09
Tissue Myeloid cells	7 vs all	AC010654.1	0.492	ENSG00000277369	-0.0638	-0.175	0.0474	0.131	-1.13	0.259	0.606	-6.09
Tissue Myeloid cells	7 vs all	PACERR	0.496	ENSG00000273129	-0.0176	-0.0483	0.0131	0.0154	-1.13	0.259	0.606	-6.09
Tissue Myeloid cells	7 vs all	LINC00937	0.488	ENSG00000226091	0.0912	-0.0677	0.25	0.175	1.13	0.259	0.606	-6.09
Tissue Myeloid cells	7 vs all	DDN-AS1	0.496	ENSG00000257913	-0.0134	-0.0367	0.00993	0.0117	-1.13	0.259	0.606	-6.09
Tissue Myeloid cells	7 vs all	GDI2	0.482	ENSG00000057608	-0.205	-0.563	0.152	1.45	-1.13	0.259	0.607	-6.09
Tissue Myeloid cells	7 vs all	SLC20A2	0.493	ENSG00000168575	-0.0498	-0.137	0.037	0.0883	-1.13	0.26	0.607	-6.09
Tissue Myeloid cells	7 vs all	TNFSF13B	0.535	ENSG00000102524	0.219	-0.163	0.6	1.24	1.13	0.26	0.607	-6.09
Tissue Myeloid cells	7 vs all	AVPI1	0.489	ENSG00000119986	-0.0571	-0.157	0.0425	0.102	-1.13	0.26	0.608	-6.09
Tissue Myeloid cells	7 vs all	B9D2	0.486	ENSG00000123810	-0.0607	-0.167	0.0453	0.125	-1.13	0.26	0.608	-6.09
Tissue Myeloid cells	7 vs all	MRE11	0.481	ENSG00000020922	-0.0767	-0.211	0.0572	0.177	-1.13	0.26	0.608	-6.09
Tissue Myeloid cells	7 vs all	CARHSP1	0.505	ENSG00000153048	0.124	-0.0927	0.341	0.381	1.13	0.26	0.608	-6.09
Tissue Myeloid cells	7 vs all	STUB1	0.473	ENSG00000103266	-0.133	-0.365	0.0992	0.555	-1.13	0.26	0.609	-6.09
Tissue Myeloid cells	7 vs all	RNF212	0.496	ENSG00000178222	-0.0178	-0.049	0.0133	0.0156	-1.13	0.26	0.609	-6.09
Tissue Myeloid cells	7 vs all	ATP5MG	0.489	ENSG00000167283	-0.265	-0.727	0.198	2.22	-1.13	0.26	0.609	-6.09
Tissue Myeloid cells	7 vs all	AC017002.1	0.497	ENSG00000224959	-0.0138	-0.0378	0.0103	0.012	-1.13	0.261	0.609	-6.09
Tissue Myeloid cells	7 vs all	FGF23	0.497	ENSG00000118972	-0.0156	-0.0429	0.0117	0.0137	-1.13	0.261	0.609	-6.09
Tissue Myeloid cells	7 vs all	WNT5A	0.496	ENSG00000114251	-0.0183	-0.0502	0.0137	0.016	-1.13	0.261	0.609	-6.09
Tissue Myeloid cells	7 vs all	PNP	0.464	ENSG00000198805	-0.103	-0.282	0.0768	0.279	-1.13	0.261	0.609	-6.09
Tissue Myeloid cells	7 vs all	NUDT13	0.497	ENSG00000166321	-0.0152	-0.0416	0.0113	0.0133	-1.13	0.261	0.609	-6.09
Tissue Myeloid cells	7 vs all	AC020656.1	0.563	ENSG00000257764	0.193	-0.145	0.531	0.664	1.13	0.261	0.609	-6.09
Tissue Myeloid cells	7 vs all	POLR2J3	0.496	ENSG00000168255	-0.0371	-0.102	0.0278	0.0324	-1.13	0.261	0.609	-6.09
Tissue Myeloid cells	7 vs all	SLC25A15	0.496	ENSG00000102743	-0.0172	-0.0474	0.0129	0.0151	-1.13	0.261	0.609	-6.1
Tissue Myeloid cells	7 vs all	SMNDC1	0.484	ENSG00000119953	-0.0908	-0.25	0.068	0.287	-1.13	0.261	0.609	-6.1
Tissue Myeloid cells	7 vs all	PLEKHH1	0.497	ENSG00000054690	-0.0125	-0.0345	0.00941	0.011	-1.13	0.261	0.61	-6.1
Tissue Myeloid cells	7 vs all	MFSD13A	0.484	ENSG00000138111	-0.0612	-0.168	0.0459	0.118	-1.13	0.261	0.61	-6.1
Tissue Myeloid cells	7 vs all	APEX1	0.479	ENSG00000100823	-0.159	-0.438	0.12	0.878	-1.13	0.262	0.61	-6.1
Tissue Myeloid cells	7 vs all	NEMP1	0.495	ENSG00000166881	-0.0405	-0.111	0.0304	0.0593	-1.13	0.262	0.61	-6.1
Tissue Myeloid cells	7 vs all	AC005363.2	0.497	ENSG00000277602	-0.0144	-0.0397	0.0108	0.0126	-1.13	0.262	0.61	-6.1
Tissue Myeloid cells	7 vs all	FLVCR2	0.481	ENSG00000119686	-0.0781	-0.215	0.0586	0.205	-1.13	0.262	0.61	-6.1
Tissue Myeloid cells	7 vs all	ZNF585A	0.497	ENSG00000196967	-0.0284	-0.0781	0.0213	0.0367	-1.13	0.262	0.61	-6.1
Tissue Myeloid cells	7 vs all	GLS2	0.497	ENSG00000135423	-0.0112	-0.0309	0.00845	0.00983	-1.13	0.262	0.61	-6.1
Tissue Myeloid cells	7 vs all	ITSN1	0.496	ENSG00000205726	-0.0561	-0.155	0.0422	0.0848	-1.12	0.262	0.61	-6.1
Tissue Myeloid cells	7 vs all	RHBDD2	0.483	ENSG00000005486	-0.105	-0.288	0.0788	0.33	-1.12	0.262	0.61	-6.1
Tissue Myeloid cells	7 vs all	FXYD1	0.497	ENSG00000266964	-0.0127	-0.035	0.00958	0.0111	-1.12	0.262	0.611	-6.1
Tissue Myeloid cells	7 vs all	AC106782.2	0.493	ENSG00000260219	-0.039	-0.107	0.0293	0.0549	-1.12	0.262	0.611	-6.1
Tissue Myeloid cells	7 vs all	ZMYND19	0.495	ENSG00000165724	-0.0354	-0.0974	0.0266	0.0309	-1.12	0.262	0.611	-6.1
Tissue Myeloid cells	7 vs all	CREB3L4	0.505	ENSG00000143578	0.041	-0.0309	0.113	0.0551	1.12	0.262	0.611	-6.1
Tissue Myeloid cells	7 vs all	LINC01311	0.497	ENSG00000260924	-0.0167	-0.0459	0.0126	0.0146	-1.12	0.262	0.611	-6.1
Tissue Myeloid cells	7 vs all	ARRDC1	0.459	ENSG00000197070	-0.114	-0.314	0.0858	0.487	-1.12	0.262	0.611	-6.1
Tissue Myeloid cells	7 vs all	PRIM2	0.494	ENSG00000146143	-0.052	-0.143	0.0392	0.0918	-1.12	0.262	0.611	-6.1
Tissue Myeloid cells	7 vs all	AL031775.1	0.496	ENSG00000272345	-0.0221	-0.0609	0.0167	0.0194	-1.12	0.262	0.611	-6.1
Tissue Myeloid cells	7 vs all	RNF5	0.492	ENSG00000204308	-0.106	-0.291	0.0797	0.395	-1.12	0.263	0.611	-6.1
Tissue Myeloid cells	7 vs all	MT-ATP8	0.44	ENSG00000228253	-0.347	-0.955	0.262	2.02	-1.12	0.263	0.611	-6.1
Tissue Myeloid cells	7 vs all	S100A9	0.428	ENSG00000163220	-0.39	-1.07	0.294	1.4	-1.12	0.263	0.611	-6.1
Tissue Myeloid cells	7 vs all	VNN2	0.495	ENSG00000112303	-0.0625	-0.172	0.0472	0.0941	-1.12	0.263	0.611	-6.1
Tissue Myeloid cells	7 vs all	CASP1	0.448	ENSG00000137752	-0.18	-0.496	0.136	0.912	-1.12	0.263	0.611	-6.1
Tissue Myeloid cells	7 vs all	SLC19A2	0.496	ENSG00000117479	-0.0201	-0.0555	0.0152	0.0176	-1.12	0.263	0.611	-6.1
Tissue Myeloid cells	7 vs all	PSPN	0.497	ENSG00000125650	-0.0119	-0.0329	0.00901	0.0104	-1.12	0.263	0.612	-6.1
Tissue Myeloid cells	7 vs all	FAM111B	0.496	ENSG00000189057	-0.0398	-0.11	0.0301	0.057	-1.12	0.263	0.612	-6.1
Tissue Myeloid cells	7 vs all	AC067930.4	0.496	ENSG00000254859	-0.0265	-0.0731	0.0201	0.0232	-1.12	0.263	0.612	-6.1
Tissue Myeloid cells	7 vs all	ADAM8	0.487	ENSG00000151651	-0.102	-0.282	0.0775	0.287	-1.12	0.263	0.612	-6.1
Tissue Myeloid cells	7 vs all	LINS1	0.486	ENSG00000140471	-0.0684	-0.189	0.0517	0.14	-1.12	0.263	0.612	-6.1
Tissue Myeloid cells	7 vs all	CCDC81	0.502	ENSG00000149201	0.014	-0.0106	0.0385	0.00986	1.12	0.263	0.612	-6.1
Tissue Myeloid cells	7 vs all	MRPS16	0.472	ENSG00000182180	-0.156	-0.431	0.118	0.729	-1.12	0.263	0.612	-6.1
Tissue Myeloid cells	7 vs all	TENT5C	0.497	ENSG00000183508	-0.0162	-0.0447	0.0123	0.0142	-1.12	0.263	0.612	-6.1
Tissue Myeloid cells	7 vs all	CD24	0.497	ENSG00000272398	-0.0329	-0.0908	0.0249	0.0288	-1.12	0.263	0.612	-6.1
Tissue Myeloid cells	7 vs all	AC093462.1	0.496	ENSG00000277324	-0.0192	-0.0529	0.0145	0.0168	-1.12	0.263	0.612	-6.1
Tissue Myeloid cells	7 vs all	UIMC1	0.489	ENSG00000087206	-0.0833	-0.23	0.0631	0.165	-1.12	0.263	0.612	-6.1
Tissue Myeloid cells	7 vs all	CIB2	0.497	ENSG00000136425	-0.0148	-0.0407	0.0112	0.0129	-1.12	0.263	0.612	-6.1
Tissue Myeloid cells	7 vs all	IGLV3-19	0.496	ENSG00000211663	-0.0434	-0.12	0.0329	0.038	-1.12	0.263	0.612	-6.1
Tissue Myeloid cells	7 vs all	MFSD8	0.5	ENSG00000164073	0.0357	-0.027	0.0984	0.0605	1.12	0.263	0.612	-6.1
Tissue Myeloid cells	7 vs all	AC026202.2	0.496	ENSG00000233912	-0.0188	-0.0518	0.0142	0.0164	-1.12	0.263	0.612	-6.1
Tissue Myeloid cells	7 vs all	FAM83H	0.502	ENSG00000180921	0.0141	-0.0107	0.0389	0.0102	1.12	0.264	0.612	-6.1
Tissue Myeloid cells	7 vs all	ZFP41	0.497	ENSG00000181638	-0.0167	-0.0461	0.0127	0.0146	-1.12	0.264	0.612	-6.1
Tissue Myeloid cells	7 vs all	C6orf89	0.488	ENSG00000198663	-0.086	-0.237	0.0653	0.265	-1.12	0.264	0.612	-6.1
Tissue Myeloid cells	7 vs all	CHIC2	0.477	ENSG00000109220	-0.105	-0.29	0.0797	0.358	-1.12	0.264	0.612	-6.1
Tissue Myeloid cells	7 vs all	PSMA4	0.474	ENSG00000041357	-0.188	-0.518	0.142	1.02	-1.12	0.264	0.612	-6.1
Tissue Myeloid cells	7 vs all	SPCS1	0.498	ENSG00000114902	-0.177	-0.489	0.135	1.07	-1.12	0.264	0.612	-6.1
Tissue Myeloid cells	7 vs all	AL137186.2	0.496	ENSG00000232807	-0.024	-0.0664	0.0183	0.021	-1.12	0.264	0.612	-6.1
Tissue Myeloid cells	7 vs all	KAT5	0.491	ENSG00000172977	-0.071	-0.196	0.0539	0.182	-1.12	0.264	0.612	-6.1
Tissue Myeloid cells	7 vs all	AC009061.2	0.494	ENSG00000270049	-0.0389	-0.107	0.0296	0.0505	-1.12	0.264	0.613	-6.1
Tissue Myeloid cells	7 vs all	MRPL46	0.49	ENSG00000259494	-0.0557	-0.154	0.0424	0.127	-1.12	0.264	0.613	-6.1
Tissue Myeloid cells	7 vs all	C8orf58	0.496	ENSG00000241852	-0.0288	-0.0796	0.0219	0.0252	-1.12	0.264	0.613	-6.1
Tissue Myeloid cells	7 vs all	MYOM1	0.496	ENSG00000101605	-0.035	-0.0967	0.0267	0.0306	-1.12	0.264	0.613	-6.1
Tissue Myeloid cells	7 vs all	TMEM173	0.49	ENSG00000184584	-0.117	-0.322	0.0889	0.364	-1.12	0.264	0.613	-6.1
Tissue Myeloid cells	7 vs all	NFU1	0.494	ENSG00000169599	-0.0817	-0.226	0.0622	0.219	-1.12	0.264	0.613	-6.1
Tissue Myeloid cells	7 vs all	CNOT9	0.495	ENSG00000144580	-0.0766	-0.212	0.0585	0.213	-1.12	0.265	0.614	-6.1
Tissue Myeloid cells	7 vs all	AC008915.2	0.493	ENSG00000260136	-0.0489	-0.135	0.0373	0.0649	-1.12	0.265	0.614	-6.1
Tissue Myeloid cells	7 vs all	EXTL2	0.504	ENSG00000162694	0.0306	-0.0233	0.0845	0.0301	1.12	0.265	0.614	-6.11
Tissue Myeloid cells	7 vs all	FSD1L	0.507	ENSG00000106701	0.0444	-0.0339	0.123	0.0553	1.12	0.265	0.614	-6.11
Tissue Myeloid cells	7 vs all	ATP5PF	0.466	ENSG00000154723	-0.204	-0.564	0.156	1.48	-1.12	0.265	0.614	-6.11
Tissue Myeloid cells	7 vs all	TRADD	0.493	ENSG00000102871	-0.111	-0.306	0.0847	0.423	-1.12	0.265	0.615	-6.11
Tissue Myeloid cells	7 vs all	AC016065.1	0.493	ENSG00000246089	-0.0519	-0.143	0.0397	0.0784	-1.12	0.266	0.615	-6.11
Tissue Myeloid cells	7 vs all	SSR3	0.48	ENSG00000114850	-0.16	-0.443	0.123	0.872	-1.12	0.266	0.615	-6.11
Tissue Myeloid cells	7 vs all	CRYBB2	0.496	ENSG00000244752	-0.0241	-0.0668	0.0185	0.0211	-1.12	0.266	0.615	-6.11
Tissue Myeloid cells	7 vs all	ACY3	0.494	ENSG00000132744	-0.0539	-0.149	0.0413	0.0472	-1.12	0.266	0.615	-6.11
Tissue Myeloid cells	7 vs all	AP1M1	0.501	ENSG00000072958	0.0949	-0.0727	0.263	0.314	1.12	0.266	0.615	-6.11
Tissue Myeloid cells	7 vs all	DICER1-AS1	0.497	ENSG00000235706	-0.0227	-0.0627	0.0174	0.0198	-1.12	0.266	0.615	-6.11
Tissue Myeloid cells	7 vs all	OLFML3	0.514	ENSG00000116774	0.075	-0.0575	0.208	0.115	1.12	0.266	0.615	-6.11
Tissue Myeloid cells	7 vs all	POFUT2	0.495	ENSG00000186866	-0.0389	-0.108	0.0298	0.0561	-1.12	0.266	0.615	-6.11
Tissue Myeloid cells	7 vs all	IGLV3-1	0.495	ENSG00000211673	-0.0323	-0.0892	0.0247	0.04	-1.12	0.266	0.615	-6.11
Tissue Myeloid cells	7 vs all	POC1B-AS1	0.497	ENSG00000270344	-0.0181	-0.05	0.0139	0.0158	-1.12	0.266	0.615	-6.11
Tissue Myeloid cells	7 vs all	MTCH2	0.51	ENSG00000109919	-0.141	-0.389	0.108	0.72	-1.12	0.266	0.615	-6.11
Tissue Myeloid cells	7 vs all	TMC4	0.495	ENSG00000167608	-0.0404	-0.112	0.031	0.0519	-1.12	0.266	0.615	-6.11
Tissue Myeloid cells	7 vs all	PSMB5	0.465	ENSG00000100804	-0.122	-0.338	0.0936	0.529	-1.12	0.266	0.615	-6.11
Tissue Myeloid cells	7 vs all	CCL22	0.495	ENSG00000102962	-0.054	-0.15	0.0415	0.0473	-1.12	0.266	0.615	-6.11
Tissue Myeloid cells	7 vs all	DEPDC1	0.505	ENSG00000024526	0.0388	-0.0298	0.107	0.0355	1.12	0.266	0.615	-6.11
Tissue Myeloid cells	7 vs all	NRBP2	0.496	ENSG00000185189	-0.0246	-0.0682	0.0189	0.0216	-1.12	0.266	0.615	-6.11
Tissue Myeloid cells	7 vs all	FAM92A	0.494	ENSG00000188343	-0.0445	-0.123	0.0342	0.0728	-1.12	0.266	0.615	-6.11
Tissue Myeloid cells	7 vs all	TMEM185B	0.494	ENSG00000226479	-0.0477	-0.132	0.0367	0.0829	-1.11	0.266	0.615	-6.11
Tissue Myeloid cells	7 vs all	IGHV3-7	0.497	ENSG00000211938	-0.0189	-0.0522	0.0145	0.0165	-1.11	0.266	0.616	-6.11
Tissue Myeloid cells	7 vs all	CDC42BPA	0.496	ENSG00000143776	-0.0351	-0.0971	0.027	0.0307	-1.11	0.266	0.616	-6.11
Tissue Myeloid cells	7 vs all	IFT81	0.496	ENSG00000122970	-0.024	-0.0664	0.0185	0.021	-1.11	0.267	0.616	-6.11
Tissue Myeloid cells	7 vs all	C19orf44	0.497	ENSG00000105072	-0.0182	-0.0505	0.014	0.016	-1.11	0.267	0.616	-6.11
Tissue Myeloid cells	7 vs all	PRPF40B	0.497	ENSG00000110844	-0.015	-0.0415	0.0115	0.0131	-1.11	0.267	0.616	-6.11
Tissue Myeloid cells	7 vs all	C6orf47	0.484	ENSG00000204439	0.0928	-0.0715	0.257	0.228	1.11	0.267	0.616	-6.11
Tissue Myeloid cells	7 vs all	OBSL1	0.496	ENSG00000124006	-0.0389	-0.108	0.03	0.0341	-1.11	0.267	0.616	-6.11
Tissue Myeloid cells	7 vs all	LRRC8A	0.494	ENSG00000136802	-0.0434	-0.12	0.0334	0.0545	-1.11	0.267	0.616	-6.11
Tissue Myeloid cells	7 vs all	DNAAF1	0.497	ENSG00000154099	-0.0106	-0.0293	0.00814	0.00925	-1.11	0.267	0.616	-6.11
Tissue Myeloid cells	7 vs all	IGLL5	0.497	ENSG00000254709	-0.0331	-0.0916	0.0255	0.0289	-1.11	0.267	0.616	-6.11
Tissue Myeloid cells	7 vs all	ARMCX4	0.498	ENSG00000196440	-0.00821	-0.0227	0.00633	0.00718	-1.11	0.267	0.616	-6.11
Tissue Myeloid cells	7 vs all	CBY1	0.494	ENSG00000100211	-0.057	-0.158	0.044	0.0499	-1.11	0.267	0.616	-6.11
Tissue Myeloid cells	7 vs all	AC021188.1	0.496	ENSG00000230747	-0.0384	-0.106	0.0296	0.0336	-1.11	0.267	0.616	-6.11
Tissue Myeloid cells	7 vs all	BBS12	0.497	ENSG00000181004	-0.011	-0.0306	0.00852	0.00966	-1.11	0.267	0.616	-6.11
Tissue Myeloid cells	7 vs all	CKAP4	0.485	ENSG00000136026	-0.0654	-0.181	0.0505	0.0811	-1.11	0.267	0.616	-6.11
Tissue Myeloid cells	7 vs all	KANK1	0.496	ENSG00000107104	-0.0183	-0.0507	0.0141	0.016	-1.11	0.267	0.616	-6.11
Tissue Myeloid cells	7 vs all	CASTOR3	0.503	ENSG00000239521	0.0132	-0.0102	0.0367	0.00927	1.11	0.267	0.617	-6.11
Tissue Myeloid cells	7 vs all	IFT140	0.496	ENSG00000187535	-0.023	-0.0636	0.0177	0.0201	-1.11	0.267	0.617	-6.11
Tissue Myeloid cells	7 vs all	SLC25A32	0.484	ENSG00000164933	-0.0795	-0.22	0.0614	0.211	-1.11	0.267	0.617	-6.11
Tissue Myeloid cells	7 vs all	AC090114.2	0.495	ENSG00000273270	-0.0318	-0.0883	0.0246	0.0279	-1.11	0.267	0.617	-6.11
Tissue Myeloid cells	7 vs all	AC008608.2	0.497	ENSG00000271737	-0.0265	-0.0736	0.0205	0.0232	-1.11	0.268	0.617	-6.11
Tissue Myeloid cells	7 vs all	RBM18	0.487	ENSG00000119446	-0.0953	-0.264	0.0737	0.264	-1.11	0.268	0.617	-6.11
Tissue Myeloid cells	7 vs all	METTL17	0.486	ENSG00000165792	-0.089	-0.247	0.0689	0.276	-1.11	0.268	0.617	-6.11
Tissue Myeloid cells	7 vs all	NSUN5	0.484	ENSG00000130305	-0.0891	-0.247	0.069	0.257	-1.11	0.268	0.617	-6.11
Tissue Myeloid cells	7 vs all	NCR3LG1	0.497	ENSG00000188211	-0.0201	-0.0557	0.0155	0.0176	-1.11	0.268	0.617	-6.11
Tissue Myeloid cells	7 vs all	FANCC	0.496	ENSG00000158169	-0.0246	-0.0683	0.0191	0.0215	-1.11	0.268	0.617	-6.11
Tissue Myeloid cells	7 vs all	TTC21A	0.496	ENSG00000168026	-0.0319	-0.0884	0.0247	0.0279	-1.11	0.268	0.618	-6.11
Tissue Myeloid cells	7 vs all	COX15	0.503	ENSG00000014919	0.069	-0.0535	0.191	0.126	1.11	0.268	0.618	-6.11
Tissue Myeloid cells	7 vs all	CAMP	0.496	ENSG00000164047	-0.0244	-0.0677	0.0189	0.0213	-1.11	0.268	0.618	-6.11
Tissue Myeloid cells	7 vs all	YBX3	0.448	ENSG00000060138	-0.145	-0.402	0.112	0.537	-1.11	0.269	0.618	-6.11
Tissue Myeloid cells	7 vs all	ARHGEF17	0.497	ENSG00000110237	-0.012	-0.0332	0.0093	0.0105	-1.11	0.269	0.618	-6.11
Tissue Myeloid cells	7 vs all	ZNF281	0.481	ENSG00000162702	-0.0613	-0.17	0.0476	0.122	-1.11	0.269	0.618	-6.11
Tissue Myeloid cells	7 vs all	PEX2	0.492	ENSG00000164751	-0.0854	-0.237	0.0664	0.279	-1.11	0.269	0.619	-6.11
Tissue Myeloid cells	7 vs all	SOCS1	0.466	ENSG00000185338	-0.116	-0.323	0.0903	0.254	-1.11	0.269	0.619	-6.11
Tissue Myeloid cells	7 vs all	NSUN4	0.489	ENSG00000117481	-0.0601	-0.167	0.0468	0.132	-1.11	0.269	0.619	-6.12
Tissue Myeloid cells	7 vs all	CACYBP	0.491	ENSG00000116161	-0.164	-0.455	0.127	0.828	-1.11	0.269	0.619	-6.12
Tissue Myeloid cells	7 vs all	KCNJ2-AS1	0.497	ENSG00000267365	-0.0191	-0.0531	0.0149	0.0167	-1.11	0.269	0.619	-6.12
Tissue Myeloid cells	7 vs all	AKAP2	0.497	ENSG00000241978	-0.0254	-0.0706	0.0198	0.0222	-1.11	0.269	0.619	-6.12
Tissue Myeloid cells	7 vs all	ZNF300	0.497	ENSG00000145908	-0.0147	-0.0409	0.0114	0.0129	-1.11	0.269	0.619	-6.12
Tissue Myeloid cells	7 vs all	RPGRIP1L	0.497	ENSG00000103494	-0.0202	-0.056	0.0157	0.0176	-1.11	0.269	0.619	-6.12
Tissue Myeloid cells	7 vs all	FERMT3	0.461	ENSG00000149781	-0.164	-0.455	0.127	0.891	-1.11	0.269	0.619	-6.12
Tissue Myeloid cells	7 vs all	KREMEN1	0.496	ENSG00000183762	-0.0334	-0.0928	0.026	0.041	-1.11	0.269	0.619	-6.12
Tissue Myeloid cells	7 vs all	PTCD1	0.498	ENSG00000106246	-0.032	-0.0889	0.0249	0.0398	-1.11	0.269	0.619	-6.12
Tissue Myeloid cells	7 vs all	CAMSAP1	0.492	ENSG00000130559	-0.0534	-0.148	0.0416	0.0871	-1.11	0.269	0.619	-6.12
Tissue Myeloid cells	7 vs all	SH3RF1	0.497	ENSG00000154447	-0.0668	-0.186	0.0521	0.156	-1.11	0.269	0.619	-6.12
Tissue Myeloid cells	7 vs all	LINC02210-CRHR1	0.496	ENSG00000263715	-0.0271	-0.0753	0.0211	0.0237	-1.11	0.269	0.619	-6.12
Tissue Myeloid cells	7 vs all	AL035071.1	0.495	ENSG00000260257	-0.027	-0.075	0.0211	0.0236	-1.11	0.27	0.619	-6.12
Tissue Myeloid cells	7 vs all	CHCHD1	0.477	ENSG00000172586	-0.13	-0.363	0.102	0.588	-1.11	0.27	0.619	-6.12
Tissue Myeloid cells	7 vs all	SIGMAR1	0.487	ENSG00000147955	-0.0671	-0.187	0.0524	0.15	-1.11	0.27	0.619	-6.12
Tissue Myeloid cells	7 vs all	RIDA	0.494	ENSG00000132541	-0.0531	-0.148	0.0415	0.103	-1.11	0.27	0.62	-6.12
Tissue Myeloid cells	7 vs all	THNSL2	0.497	ENSG00000144115	-0.0297	-0.0827	0.0232	0.026	-1.11	0.27	0.62	-6.12
Tissue Myeloid cells	7 vs all	ATP8B1	0.496	ENSG00000081923	-0.0326	-0.0906	0.0255	0.0285	-1.11	0.27	0.62	-6.12
Tissue Myeloid cells	7 vs all	MAGIX	0.496	ENSG00000269313	-0.0144	-0.0401	0.0113	0.0126	-1.11	0.27	0.62	-6.12
Tissue Myeloid cells	7 vs all	AC116667.1	0.496	ENSG00000271009	-0.0223	-0.062	0.0174	0.0195	-1.11	0.27	0.62	-6.12
Tissue Myeloid cells	7 vs all	PITPNA-AS1	0.495	ENSG00000236618	-0.0607	-0.169	0.0475	0.108	-1.11	0.27	0.62	-6.12
Tissue Myeloid cells	7 vs all	L3MBTL2	0.487	ENSG00000100395	-0.0677	-0.188	0.053	0.149	-1.11	0.27	0.62	-6.12
Tissue Myeloid cells	7 vs all	TRIM62	0.495	ENSG00000116525	-0.0381	-0.106	0.0298	0.0333	-1.11	0.27	0.62	-6.12
Tissue Myeloid cells	7 vs all	IGFBP6	0.496	ENSG00000167779	-0.0242	-0.0672	0.0189	0.0211	-1.11	0.27	0.62	-6.12
Tissue Myeloid cells	7 vs all	RAB5C	0.496	ENSG00000108774	-0.145	-0.404	0.114	0.644	-1.11	0.27	0.62	-6.12
Tissue Myeloid cells	7 vs all	COL9A3	0.503	ENSG00000092758	0.0252	-0.0197	0.0701	0.0286	1.11	0.27	0.62	-6.12
Tissue Myeloid cells	7 vs all	CAPS2	0.496	ENSG00000180881	-0.0267	-0.0744	0.0209	0.0234	-1.1	0.27	0.62	-6.12
Tissue Myeloid cells	7 vs all	PSAP	0.744	ENSG00000197746	0.339	-0.265	0.942	2.78	1.1	0.27	0.62	-6.12
Tissue Myeloid cells	7 vs all	COMMD1	0.482	ENSG00000173163	-0.116	-0.324	0.0913	0.487	-1.1	0.27	0.62	-6.12
Tissue Myeloid cells	7 vs all	TRAF7	0.476	ENSG00000131653	-0.1	-0.28	0.0788	0.365	-1.1	0.271	0.62	-6.12
Tissue Myeloid cells	7 vs all	HIST1H2AK	0.497	ENSG00000275221	-0.019	-0.0529	0.0149	0.0166	-1.1	0.271	0.62	-6.12
Tissue Myeloid cells	7 vs all	CC2D2A	0.501	ENSG00000048342	0.0229	-0.018	0.0639	0.0155	1.1	0.271	0.621	-6.12
Tissue Myeloid cells	7 vs all	C17orf107	0.495	ENSG00000205710	-0.0236	-0.0656	0.0185	0.0206	-1.1	0.271	0.621	-6.12
Tissue Myeloid cells	7 vs all	PALB2	0.494	ENSG00000083093	-0.0325	-0.0906	0.0256	0.051	-1.1	0.271	0.621	-6.12
Tissue Myeloid cells	7 vs all	FKBP9	0.495	ENSG00000122642	-0.0381	-0.106	0.03	0.0334	-1.1	0.271	0.621	-6.12
Tissue Myeloid cells	7 vs all	SENP8	0.504	ENSG00000166192	0.0209	-0.0164	0.0581	0.0216	1.1	0.271	0.621	-6.12
Tissue Myeloid cells	7 vs all	SLC9A3R2	0.496	ENSG00000065054	-0.0162	-0.0453	0.0128	0.0142	-1.1	0.271	0.621	-6.12
Tissue Myeloid cells	7 vs all	PSMD4	0.486	ENSG00000159352	-0.13	-0.363	0.103	0.634	-1.1	0.271	0.621	-6.12
Tissue Myeloid cells	7 vs all	AC040162.3	0.497	ENSG00000263126	-0.0108	-0.03	0.00848	0.00942	-1.1	0.272	0.622	-6.12
Tissue Myeloid cells	7 vs all	MVB12B	0.483	ENSG00000196814	-0.0703	-0.196	0.0554	0.137	-1.1	0.272	0.622	-6.12
Tissue Myeloid cells	7 vs all	ZNF331	0.484	ENSG00000130844	-0.104	-0.289	0.0818	0.249	-1.1	0.272	0.622	-6.12
Tissue Myeloid cells	7 vs all	RNASE4	0.497	ENSG00000258818	-0.0235	-0.0655	0.0185	0.0205	-1.1	0.272	0.622	-6.12
Tissue Myeloid cells	7 vs all	IFT122	0.496	ENSG00000163913	-0.0375	-0.105	0.0296	0.0328	-1.1	0.272	0.622	-6.12
Tissue Myeloid cells	7 vs all	ADTRP	0.503	ENSG00000111863	0.0114	-0.00904	0.0319	0.00652	1.1	0.272	0.623	-6.12
Tissue Myeloid cells	7 vs all	GPR27	0.497	ENSG00000170837	-0.00751	-0.0209	0.00593	0.00657	-1.1	0.272	0.623	-6.12
Tissue Myeloid cells	7 vs all	COMMD5	0.475	ENSG00000170619	-0.106	-0.295	0.0836	0.421	-1.1	0.272	0.623	-6.12
Tissue Myeloid cells	7 vs all	MRPS18B	0.483	ENSG00000204568	-0.0974	-0.272	0.0771	0.387	-1.1	0.272	0.623	-6.12
Tissue Myeloid cells	7 vs all	MYB	0.497	ENSG00000118513	-0.0161	-0.0448	0.0127	0.014	-1.1	0.272	0.623	-6.12
Tissue Myeloid cells	7 vs all	TNS1	0.495	ENSG00000079308	-0.0409	-0.114	0.0324	0.0476	-1.1	0.272	0.623	-6.12
Tissue Myeloid cells	7 vs all	PDGFC	0.491	ENSG00000145431	-0.0647	-0.181	0.0512	0.0925	-1.1	0.272	0.623	-6.12
Tissue Myeloid cells	7 vs all	HMMR	0.506	ENSG00000072571	0.0469	-0.0372	0.131	0.0548	1.1	0.272	0.623	-6.12
Tissue Myeloid cells	7 vs all	ZNF773	0.496	ENSG00000152439	-0.018	-0.0503	0.0143	0.0158	-1.1	0.273	0.623	-6.12
Tissue Myeloid cells	7 vs all	CYB5RL	0.496	ENSG00000215883	-0.0273	-0.0762	0.0216	0.0239	-1.1	0.273	0.623	-6.12
Tissue Myeloid cells	7 vs all	LMBR1	0.485	ENSG00000105983	-0.0645	-0.18	0.0511	0.125	-1.1	0.273	0.624	-6.13
Tissue Myeloid cells	7 vs all	PAIP2B	0.496	ENSG00000124374	-0.0313	-0.0874	0.0248	0.0274	-1.1	0.273	0.624	-6.13
Tissue Myeloid cells	7 vs all	CTSH	0.599	ENSG00000103811	0.237	-0.188	0.661	1.6	1.1	0.273	0.624	-6.13
Tissue Myeloid cells	7 vs all	PARS2	0.496	ENSG00000162396	-0.0275	-0.0767	0.0218	0.024	-1.1	0.273	0.624	-6.13
Tissue Myeloid cells	7 vs all	SPNS2	0.503	ENSG00000183018	0.0143	-0.0114	0.04	0.0083	1.1	0.273	0.624	-6.13
Tissue Myeloid cells	7 vs all	TMEM104	0.492	ENSG00000109066	-0.0615	-0.172	0.0488	0.119	-1.1	0.273	0.624	-6.13
Tissue Myeloid cells	7 vs all	WDR44	0.487	ENSG00000131725	-0.0635	-0.177	0.0504	0.123	-1.1	0.273	0.624	-6.13
Tissue Myeloid cells	7 vs all	CD27	0.497	ENSG00000139193	-0.0306	-0.0855	0.0243	0.0386	-1.1	0.273	0.624	-6.13
Tissue Myeloid cells	7 vs all	AC073254.1	0.497	ENSG00000237126	-0.0154	-0.0429	0.0122	0.0134	-1.1	0.273	0.624	-6.13
Tissue Myeloid cells	7 vs all	ALDH3A2	0.49	ENSG00000072210	-0.0887	-0.248	0.0705	0.229	-1.1	0.273	0.624	-6.13
Tissue Myeloid cells	7 vs all	LRFN1	0.497	ENSG00000128011	-0.033	-0.0921	0.0262	0.0288	-1.1	0.273	0.624	-6.13
Tissue Myeloid cells	7 vs all	BRF2	0.495	ENSG00000104221	-0.0413	-0.116	0.0329	0.0582	-1.1	0.274	0.625	-6.13
Tissue Myeloid cells	7 vs all	PARVB	0.482	ENSG00000188677	-0.133	-0.371	0.106	0.568	-1.1	0.274	0.625	-6.13
Tissue Myeloid cells	7 vs all	MAP3K10	0.502	ENSG00000130758	0.0385	-0.0307	0.108	0.0445	1.1	0.274	0.625	-6.13
Tissue Myeloid cells	7 vs all	ZNF219	0.494	ENSG00000165804	-0.0591	-0.165	0.0471	0.0517	-1.1	0.274	0.625	-6.13
Tissue Myeloid cells	7 vs all	SAR1A	0.519	ENSG00000079332	0.0972	-0.0775	0.272	0.362	1.1	0.274	0.625	-6.13
Tissue Myeloid cells	7 vs all	RNF168	0.485	ENSG00000163961	-0.0738	-0.206	0.0588	0.183	-1.1	0.274	0.625	-6.13
Tissue Myeloid cells	7 vs all	GSTO1	0.584	ENSG00000148834	0.194	-0.155	0.544	1.13	1.1	0.274	0.625	-6.13
Tissue Myeloid cells	7 vs all	MRPL39	0.513	ENSG00000154719	0.0524	-0.0418	0.147	0.0911	1.1	0.274	0.625	-6.13
Tissue Myeloid cells	7 vs all	P2RX7	0.479	ENSG00000089041	-0.0811	-0.227	0.0647	0.177	-1.1	0.274	0.625	-6.13
Tissue Myeloid cells	7 vs all	F8	0.503	ENSG00000185010	0.0604	-0.0482	0.169	0.074	1.1	0.274	0.625	-6.13
Tissue Myeloid cells	7 vs all	VDAC3	0.503	ENSG00000078668	-0.141	-0.396	0.113	0.717	-1.1	0.274	0.625	-6.13
Tissue Myeloid cells	7 vs all	TNS3	0.474	ENSG00000136205	-0.0961	-0.269	0.0766	0.288	-1.1	0.274	0.625	-6.13
Tissue Myeloid cells	7 vs all	SHMT1	0.496	ENSG00000176974	-0.0632	-0.177	0.0505	0.0897	-1.1	0.274	0.625	-6.13
Tissue Myeloid cells	7 vs all	LMF2	0.471	ENSG00000100258	-0.0914	-0.256	0.073	0.271	-1.1	0.274	0.625	-6.13
Tissue Myeloid cells	7 vs all	SMIM7	0.475	ENSG00000214046	-0.111	-0.312	0.0891	0.343	-1.1	0.274	0.625	-6.13
Tissue Myeloid cells	7 vs all	TMX1	0.537	ENSG00000139921	0.121	-0.0963	0.337	0.49	1.1	0.274	0.625	-6.13
Tissue Myeloid cells	7 vs all	PRRT2	0.496	ENSG00000167371	-0.0221	-0.0617	0.0176	0.0193	-1.1	0.274	0.625	-6.13
Tissue Myeloid cells	7 vs all	AC097534.2	0.498	ENSG00000272870	-0.0143	-0.0402	0.0115	0.0126	-1.1	0.275	0.625	-6.13
Tissue Myeloid cells	7 vs all	AC026304.1	0.497	ENSG00000268129	-0.0178	-0.0498	0.0142	0.0156	-1.1	0.275	0.625	-6.13
Tissue Myeloid cells	7 vs all	MTERF3	0.496	ENSG00000156469	-0.0669	-0.187	0.0535	0.107	-1.1	0.275	0.625	-6.13
Tissue Myeloid cells	7 vs all	ZNF16	0.497	ENSG00000170631	-0.0295	-0.0825	0.0236	0.0376	-1.1	0.275	0.625	-6.13
Tissue Myeloid cells	7 vs all	SNX25	0.498	ENSG00000109762	-0.0163	-0.0457	0.0131	0.0143	-1.1	0.275	0.625	-6.13
Tissue Myeloid cells	7 vs all	THAP9	0.497	ENSG00000168152	-0.0146	-0.0409	0.0117	0.0128	-1.1	0.275	0.625	-6.13
Tissue Myeloid cells	7 vs all	AC239800.3	0.497	ENSG00000263590	-0.0142	-0.0398	0.0114	0.0124	-1.1	0.275	0.625	-6.13
Tissue Myeloid cells	7 vs all	ZNF554	0.497	ENSG00000172006	-0.0168	-0.0471	0.0135	0.0147	-1.09	0.275	0.626	-6.13
Tissue Myeloid cells	7 vs all	RTEL1	0.497	ENSG00000258366	-0.0146	-0.0408	0.0117	0.0128	-1.09	0.275	0.626	-6.13
Tissue Myeloid cells	7 vs all	LINC00884	0.496	ENSG00000233058	-0.0293	-0.0822	0.0235	0.0375	-1.09	0.275	0.626	-6.13
Tissue Myeloid cells	7 vs all	AC023509.4	0.496	ENSG00000270175	-0.0205	-0.0573	0.0164	0.0179	-1.09	0.275	0.626	-6.13
Tissue Myeloid cells	7 vs all	YTHDF2	0.46	ENSG00000198492	-0.119	-0.333	0.0951	0.509	-1.09	0.275	0.626	-6.13
Tissue Myeloid cells	7 vs all	ZG16	0.501	ENSG00000174992	0.0442	-0.0354	0.124	0.0366	1.09	0.275	0.626	-6.13
Tissue Myeloid cells	7 vs all	SH3BP4	0.496	ENSG00000130147	-0.032	-0.0896	0.0256	0.028	-1.09	0.275	0.626	-6.13
Tissue Myeloid cells	7 vs all	TMEM107	0.479	ENSG00000179029	-0.0996	-0.279	0.0798	0.288	-1.09	0.275	0.626	-6.13
Tissue Myeloid cells	7 vs all	AL390066.1	0.497	ENSG00000224950	-0.0157	-0.0441	0.0126	0.0138	-1.09	0.275	0.626	-6.13
Tissue Myeloid cells	7 vs all	AL132656.2	0.497	ENSG00000244733	-0.0168	-0.047	0.0134	0.0147	-1.09	0.275	0.626	-6.13
Tissue Myeloid cells	7 vs all	TXNRD2	0.487	ENSG00000184470	-0.0611	-0.171	0.049	0.13	-1.09	0.275	0.626	-6.13
Tissue Myeloid cells	7 vs all	LPIN2	0.468	ENSG00000101577	-0.104	-0.292	0.0835	0.327	-1.09	0.275	0.626	-6.13
Tissue Myeloid cells	7 vs all	UBA5	0.492	ENSG00000081307	-0.0818	-0.229	0.0656	0.194	-1.09	0.275	0.626	-6.13
Tissue Myeloid cells	7 vs all	AC073389.1	0.496	ENSG00000268584	-0.012	-0.0337	0.00966	0.0105	-1.09	0.275	0.626	-6.13
Tissue Myeloid cells	7 vs all	ENOSF1	0.486	ENSG00000132199	-0.0716	-0.201	0.0575	0.188	-1.09	0.275	0.626	-6.13
Tissue Myeloid cells	7 vs all	GIMAP4	0.474	ENSG00000133574	0.191	-0.154	0.536	0.924	1.09	0.275	0.626	-6.13
Tissue Myeloid cells	7 vs all	AC005261.3	0.495	ENSG00000268713	-0.0406	-0.114	0.0326	0.0355	-1.09	0.275	0.626	-6.13
Tissue Myeloid cells	7 vs all	LINC01806	0.497	ENSG00000227403	-0.0164	-0.0461	0.0132	0.0144	-1.09	0.276	0.626	-6.13
Tissue Myeloid cells	7 vs all	AP000919.4	0.497	ENSG00000272625	-0.0127	-0.0355	0.0102	0.0111	-1.09	0.276	0.626	-6.13
Tissue Myeloid cells	7 vs all	WDR47	0.493	ENSG00000085433	0.0515	-0.0414	0.144	0.0597	1.09	0.276	0.626	-6.13
Tissue Myeloid cells	7 vs all	MAPK7	0.491	ENSG00000166484	-0.0504	-0.141	0.0405	0.0771	-1.09	0.276	0.626	-6.13
Tissue Myeloid cells	7 vs all	LINC01004	0.497	ENSG00000228393	-0.0174	-0.0489	0.014	0.0153	-1.09	0.276	0.627	-6.13
Tissue Myeloid cells	7 vs all	TMPPE	0.496	ENSG00000188167	-0.0172	-0.0483	0.0139	0.0151	-1.09	0.276	0.627	-6.13
Tissue Myeloid cells	7 vs all	STXBP4	0.497	ENSG00000166263	-0.0187	-0.0525	0.0151	0.0164	-1.09	0.276	0.627	-6.13
Tissue Myeloid cells	7 vs all	TNFRSF11A	0.498	ENSG00000141655	-0.0173	-0.0486	0.0139	0.0151	-1.09	0.276	0.627	-6.13
Tissue Myeloid cells	7 vs all	CD82	0.496	ENSG00000085117	-0.0639	-0.179	0.0515	0.143	-1.09	0.276	0.627	-6.13
Tissue Myeloid cells	7 vs all	SLC22A5	0.493	ENSG00000197375	-0.033	-0.0927	0.0266	0.0497	-1.09	0.276	0.627	-6.13
Tissue Myeloid cells	7 vs all	AC107959.4	0.498	ENSG00000284948	-0.0152	-0.0425	0.0122	0.0133	-1.09	0.276	0.627	-6.13
Tissue Myeloid cells	7 vs all	SSU72	0.468	ENSG00000160075	-0.144	-0.404	0.116	0.767	-1.09	0.277	0.627	-6.13
Tissue Myeloid cells	7 vs all	FEZ2	0.508	ENSG00000171055	0.123	-0.0996	0.347	0.475	1.09	0.277	0.627	-6.13
Tissue Myeloid cells	7 vs all	PANDAR	0.498	ENSG00000281450	-0.0127	-0.0356	0.0102	0.0111	-1.09	0.277	0.627	-6.13
Tissue Myeloid cells	7 vs all	SPATA24	0.497	ENSG00000170469	-0.0163	-0.0458	0.0132	0.0143	-1.09	0.277	0.628	-6.13
Tissue Myeloid cells	7 vs all	MINOS1	0.472	ENSG00000173436	-0.166	-0.467	0.134	0.775	-1.09	0.277	0.628	-6.14
Tissue Myeloid cells	7 vs all	L2HGDH	0.497	ENSG00000087299	-0.0118	-0.0331	0.00953	0.0103	-1.09	0.277	0.628	-6.14
Tissue Myeloid cells	7 vs all	TMEM97	0.487	ENSG00000109084	-0.0943	-0.265	0.0762	0.227	-1.09	0.277	0.628	-6.14
Tissue Myeloid cells	7 vs all	KLHDC7B	0.487	ENSG00000130487	-0.0497	-0.14	0.0402	0.106	-1.09	0.277	0.628	-6.14
Tissue Myeloid cells	7 vs all	BEX3	0.508	ENSG00000166681	0.0846	-0.0685	0.238	0.179	1.09	0.277	0.628	-6.14
Tissue Myeloid cells	7 vs all	ZNF718	0.494	ENSG00000250312	-0.0448	-0.126	0.0363	0.0613	-1.09	0.277	0.629	-6.14
Tissue Myeloid cells	7 vs all	KHK	0.497	ENSG00000138030	-0.0482	-0.136	0.0391	0.0765	-1.09	0.277	0.629	-6.14
Tissue Myeloid cells	7 vs all	ILVBL	0.503	ENSG00000105135	0.0831	-0.0673	0.233	0.207	1.09	0.278	0.629	-6.14
Tissue Myeloid cells	7 vs all	NACA2	0.497	ENSG00000253506	-0.0421	-0.118	0.0341	0.0486	-1.09	0.278	0.629	-6.14
Tissue Myeloid cells	7 vs all	TRPC6	0.496	ENSG00000137672	-0.0157	-0.0441	0.0127	0.0137	-1.09	0.278	0.629	-6.14
Tissue Myeloid cells	7 vs all	AC009065.4	0.497	ENSG00000260778	-0.0367	-0.103	0.0298	0.044	-1.09	0.278	0.629	-6.14
Tissue Myeloid cells	7 vs all	RASGRP3	0.486	ENSG00000152689	-0.0555	-0.156	0.0451	0.12	-1.09	0.278	0.629	-6.14
Tissue Myeloid cells	7 vs all	FTCDNL1	0.489	ENSG00000226124	-0.066	-0.186	0.0536	0.148	-1.09	0.278	0.63	-6.14
Tissue Myeloid cells	7 vs all	AL591845.1	0.496	ENSG00000116883	-0.0361	-0.102	0.0293	0.0316	-1.09	0.278	0.63	-6.14
Tissue Myeloid cells	7 vs all	ARHGAP11B	0.497	ENSG00000285077	-0.0211	-0.0594	0.0172	0.0185	-1.09	0.278	0.63	-6.14
Tissue Myeloid cells	7 vs all	SLC35A3	0.489	ENSG00000117620	-0.0558	-0.157	0.0454	0.0981	-1.09	0.278	0.63	-6.14
Tissue Myeloid cells	7 vs all	PLIN5	0.497	ENSG00000214456	-0.0136	-0.0384	0.0111	0.0119	-1.09	0.278	0.63	-6.14
Tissue Myeloid cells	7 vs all	ACP2	0.52	ENSG00000134575	0.138	-0.113	0.389	0.518	1.09	0.278	0.63	-6.14
Tissue Myeloid cells	7 vs all	DIS3	0.491	ENSG00000083520	-0.0582	-0.164	0.0474	0.154	-1.09	0.278	0.63	-6.14
Tissue Myeloid cells	7 vs all	C8orf37	0.497	ENSG00000156172	-0.0137	-0.0386	0.0112	0.012	-1.09	0.278	0.63	-6.14
Tissue Myeloid cells	7 vs all	TBC1D10A	0.49	ENSG00000099992	-0.0533	-0.15	0.0434	0.105	-1.09	0.278	0.63	-6.14
Tissue Myeloid cells	7 vs all	AC016588.2	0.498	ENSG00000282393	-0.00866	-0.0244	0.00705	0.00758	-1.09	0.279	0.63	-6.14
Tissue Myeloid cells	7 vs all	MYC	0.489	ENSG00000136997	-0.0693	-0.195	0.0564	0.153	-1.09	0.279	0.63	-6.14
Tissue Myeloid cells	7 vs all	RAVER2	0.497	ENSG00000162437	-0.0272	-0.0767	0.0222	0.0238	-1.09	0.279	0.63	-6.14
Tissue Myeloid cells	7 vs all	TUBE1	0.495	ENSG00000074935	-0.0362	-0.102	0.0295	0.0525	-1.09	0.279	0.63	-6.14
Tissue Myeloid cells	7 vs all	TSPYL4	0.496	ENSG00000187189	-0.0335	-0.0942	0.0273	0.0458	-1.09	0.279	0.63	-6.14
Tissue Myeloid cells	7 vs all	GNB5	0.491	ENSG00000069966	-0.0655	-0.184	0.0534	0.121	-1.09	0.279	0.63	-6.14
Tissue Myeloid cells	7 vs all	CCNG1	0.484	ENSG00000113328	-0.0983	-0.277	0.0801	0.388	-1.09	0.279	0.63	-6.14
Tissue Myeloid cells	7 vs all	BTG3	0.482	ENSG00000154640	-0.0667	-0.188	0.0544	0.152	-1.09	0.279	0.63	-6.14
Tissue Myeloid cells	7 vs all	SOX12	0.496	ENSG00000177732	-0.0214	-0.0604	0.0175	0.0188	-1.09	0.279	0.63	-6.14
Tissue Myeloid cells	7 vs all	HSD17B4	0.481	ENSG00000133835	-0.105	-0.295	0.0854	0.365	-1.09	0.279	0.63	-6.14
Tissue Myeloid cells	7 vs all	NSL1	0.475	ENSG00000117697	-0.105	-0.295	0.0853	0.388	-1.09	0.279	0.63	-6.14
Tissue Myeloid cells	7 vs all	MT1E	0.483	ENSG00000169715	-0.129	-0.363	0.105	0.276	-1.09	0.279	0.63	-6.14
Tissue Myeloid cells	7 vs all	GMEB2	0.497	ENSG00000101216	-0.0347	-0.0978	0.0283	0.0422	-1.09	0.279	0.63	-6.14
Tissue Myeloid cells	7 vs all	PDCL	0.497	ENSG00000136940	-0.0569	-0.16	0.0465	0.148	-1.09	0.279	0.63	-6.14
Tissue Myeloid cells	7 vs all	IFRD1	0.483	ENSG00000006652	-0.0749	-0.211	0.0612	0.207	-1.09	0.279	0.63	-6.14
Tissue Myeloid cells	7 vs all	RAP1B	0.531	ENSG00000127314	0.177	-0.144	0.497	1.17	1.09	0.279	0.63	-6.14
Tissue Myeloid cells	7 vs all	RIPK1	0.487	ENSG00000137275	-0.0528	-0.149	0.0431	0.132	-1.08	0.279	0.63	-6.14
Tissue Myeloid cells	7 vs all	IPO7	0.465	ENSG00000205339	-0.112	-0.315	0.0914	0.429	-1.08	0.279	0.63	-6.14
Tissue Myeloid cells	7 vs all	ANKRD22	0.457	ENSG00000152766	-0.145	-0.408	0.118	0.426	-1.08	0.279	0.63	-6.14
Tissue Myeloid cells	7 vs all	AKAP6	0.496	ENSG00000151320	-0.0357	-0.101	0.0292	0.0313	-1.08	0.279	0.63	-6.14
Tissue Myeloid cells	7 vs all	ZNF70	0.496	ENSG00000187792	-0.0299	-0.0842	0.0244	0.0262	-1.08	0.279	0.63	-6.14
Tissue Myeloid cells	7 vs all	NOTCH4	0.493	ENSG00000204301	-0.0409	-0.115	0.0334	0.0531	-1.08	0.279	0.63	-6.14
Tissue Myeloid cells	7 vs all	RNF215	0.497	ENSG00000099999	-0.011	-0.0309	0.00896	0.00959	-1.08	0.279	0.63	-6.14
Tissue Myeloid cells	7 vs all	LSM12	0.458	ENSG00000161654	-0.104	-0.292	0.0847	0.406	-1.08	0.279	0.63	-6.14
Tissue Myeloid cells	7 vs all	AC062017.1	0.495	ENSG00000222020	-0.0475	-0.134	0.0388	0.0624	-1.08	0.279	0.63	-6.14
Tissue Myeloid cells	7 vs all	C18orf54	0.497	ENSG00000166845	-0.023	-0.0647	0.0188	0.0201	-1.08	0.279	0.63	-6.14
Tissue Myeloid cells	7 vs all	AL022316.1	0.497	ENSG00000230107	-0.0244	-0.0687	0.0199	0.0213	-1.08	0.28	0.63	-6.14
Tissue Myeloid cells	7 vs all	SLC27A5	0.494	ENSG00000083807	-0.0439	-0.124	0.0359	0.0861	-1.08	0.28	0.63	-6.14
Tissue Myeloid cells	7 vs all	ZNF251	0.496	ENSG00000198169	-0.0292	-0.0823	0.0239	0.0255	-1.08	0.28	0.63	-6.14
Tissue Myeloid cells	7 vs all	SLC15A4	0.477	ENSG00000139370	-0.0612	-0.173	0.0501	0.149	-1.08	0.28	0.631	-6.14
Tissue Myeloid cells	7 vs all	LAG3	0.512	ENSG00000089692	0.0897	-0.0735	0.253	0.234	1.08	0.28	0.631	-6.14
Tissue Myeloid cells	7 vs all	PTPRM	0.497	ENSG00000173482	-0.0139	-0.0392	0.0114	0.0122	-1.08	0.28	0.631	-6.14
Tissue Myeloid cells	7 vs all	FAM161A	0.497	ENSG00000170264	-0.0195	-0.0551	0.016	0.0171	-1.08	0.28	0.631	-6.14
Tissue Myeloid cells	7 vs all	PDCD6	0.477	ENSG00000249915	-0.163	-0.458	0.133	0.944	-1.08	0.28	0.631	-6.14
Tissue Myeloid cells	7 vs all	SHISAL2A	0.497	ENSG00000182183	-0.0189	-0.0532	0.0155	0.0165	-1.08	0.28	0.631	-6.14
Tissue Myeloid cells	7 vs all	SHROOM1	0.497	ENSG00000164403	-0.0279	-0.0787	0.0229	0.0244	-1.08	0.28	0.631	-6.14
Tissue Myeloid cells	7 vs all	CMC2	0.483	ENSG00000103121	-0.119	-0.337	0.098	0.572	-1.08	0.28	0.631	-6.14
Tissue Myeloid cells	7 vs all	SLC39A3	0.482	ENSG00000141873	-0.0733	-0.207	0.0602	0.17	-1.08	0.28	0.631	-6.14
Tissue Myeloid cells	7 vs all	SDHAF3	0.49	ENSG00000196636	-0.0827	-0.233	0.0679	0.217	-1.08	0.28	0.631	-6.14
Tissue Myeloid cells	7 vs all	PLVAP	0.496	ENSG00000130300	-0.0239	-0.0673	0.0196	0.0209	-1.08	0.28	0.631	-6.14
Tissue Myeloid cells	7 vs all	AC009812.1	0.497	ENSG00000251867	-0.0305	-0.0859	0.025	0.0267	-1.08	0.28	0.631	-6.14
Tissue Myeloid cells	7 vs all	CCDC144A	0.495	ENSG00000170160	-0.0331	-0.0933	0.0272	0.0528	-1.08	0.28	0.631	-6.14
Tissue Myeloid cells	7 vs all	CCDC180	0.497	ENSG00000197816	-0.0172	-0.0486	0.0141	0.0151	-1.08	0.28	0.631	-6.14
Tissue Myeloid cells	7 vs all	MGAT4A	0.476	ENSG00000071073	-0.124	-0.35	0.102	0.47	-1.08	0.28	0.631	-6.14
Tissue Myeloid cells	7 vs all	TWF1	0.493	ENSG00000151239	-0.0874	-0.247	0.0718	0.257	-1.08	0.281	0.631	-6.14
Tissue Myeloid cells	7 vs all	CD59	0.501	ENSG00000085063	-0.111	-0.314	0.0916	0.318	-1.08	0.281	0.631	-6.14
Tissue Myeloid cells	7 vs all	MYH3	0.498	ENSG00000109063	-0.0109	-0.0307	0.00894	0.00951	-1.08	0.281	0.631	-6.14
Tissue Myeloid cells	7 vs all	GALNT4	0.497	ENSG00000257594	-0.0124	-0.0349	0.0102	0.0108	-1.08	0.281	0.631	-6.14
Tissue Myeloid cells	7 vs all	SPC25	0.497	ENSG00000152253	-0.0276	-0.0779	0.0227	0.0242	-1.08	0.281	0.632	-6.14
Tissue Myeloid cells	7 vs all	TRGV4	0.497	ENSG00000211698	-0.0184	-0.0519	0.0152	0.0161	-1.08	0.281	0.632	-6.15
Tissue Myeloid cells	7 vs all	MFF	0.466	ENSG00000168958	-0.126	-0.357	0.104	0.611	-1.08	0.281	0.632	-6.15
Tissue Myeloid cells	7 vs all	CEP68	0.491	ENSG00000011523	-0.0623	-0.176	0.0513	0.116	-1.08	0.281	0.632	-6.15
Tissue Myeloid cells	7 vs all	LRRC34	0.498	ENSG00000171757	-0.0103	-0.0292	0.00852	0.00904	-1.08	0.281	0.632	-6.15
Tissue Myeloid cells	7 vs all	LINC00500	0.503	ENSG00000249381	0.0152	-0.0125	0.0429	0.00878	1.08	0.281	0.632	-6.15
Tissue Myeloid cells	7 vs all	TSTD3	0.498	ENSG00000228439	-0.0114	-0.0322	0.00941	0.00999	-1.08	0.281	0.632	-6.15
Tissue Myeloid cells	7 vs all	ZNF385A	0.454	ENSG00000161642	-0.153	-0.432	0.126	0.823	-1.08	0.281	0.632	-6.15
Tissue Myeloid cells	7 vs all	CHRNB1	0.497	ENSG00000170175	-0.0584	-0.165	0.0482	0.101	-1.08	0.281	0.632	-6.15
Tissue Myeloid cells	7 vs all	SMIM37	0.487	ENSG00000175701	-0.152	-0.431	0.126	0.733	-1.08	0.282	0.632	-6.15
Tissue Myeloid cells	7 vs all	MAPRE3	0.497	ENSG00000084764	-0.0393	-0.111	0.0325	0.0462	-1.08	0.282	0.633	-6.15
Tissue Myeloid cells	7 vs all	CACNB4	0.496	ENSG00000182389	-0.0388	-0.11	0.032	0.0339	-1.08	0.282	0.633	-6.15
Tissue Myeloid cells	7 vs all	CEP128	0.497	ENSG00000100629	-0.0366	-0.104	0.0303	0.0439	-1.08	0.282	0.633	-6.15
Tissue Myeloid cells	7 vs all	NGFR	0.497	ENSG00000064300	-0.0219	-0.0619	0.0181	0.0191	-1.08	0.282	0.633	-6.15
Tissue Myeloid cells	7 vs all	FAM171B	0.498	ENSG00000144369	-0.0138	-0.0391	0.0114	0.0121	-1.08	0.282	0.633	-6.15
Tissue Myeloid cells	7 vs all	LETM2	0.497	ENSG00000165046	-0.0136	-0.0384	0.0112	0.0119	-1.08	0.282	0.633	-6.15
Tissue Myeloid cells	7 vs all	AL117335.1	0.496	ENSG00000276649	-0.0248	-0.07	0.0205	0.0217	-1.08	0.282	0.633	-6.15
Tissue Myeloid cells	7 vs all	SLC37A1	0.491	ENSG00000160190	-0.0447	-0.126	0.037	0.0789	-1.08	0.282	0.633	-6.15
Tissue Myeloid cells	7 vs all	LARS2	0.495	ENSG00000011376	-0.0347	-0.0981	0.0287	0.0529	-1.08	0.282	0.633	-6.15
Tissue Myeloid cells	7 vs all	NDUFA3	0.42	ENSG00000170906	-0.181	-0.511	0.15	1.24	-1.08	0.282	0.633	-6.15
Tissue Myeloid cells	7 vs all	MPHOSPH6	0.469	ENSG00000135698	-0.0961	-0.272	0.0796	0.283	-1.08	0.282	0.633	-6.15
Tissue Myeloid cells	7 vs all	TM9SF4	0.477	ENSG00000101337	-0.0823	-0.233	0.0682	0.22	-1.08	0.282	0.633	-6.15
Tissue Myeloid cells	7 vs all	OSBPL6	0.498	ENSG00000079156	-0.0111	-0.0313	0.00917	0.00968	-1.08	0.282	0.633	-6.15
Tissue Myeloid cells	7 vs all	SDHAF1	0.476	ENSG00000205138	-0.0748	-0.212	0.062	0.206	-1.08	0.282	0.633	-6.15
Tissue Myeloid cells	7 vs all	ZNF575	0.497	ENSG00000176472	-0.013	-0.0367	0.0108	0.0113	-1.08	0.282	0.633	-6.15
Tissue Myeloid cells	7 vs all	AC023509.3	0.497	ENSG00000267281	-0.0109	-0.0308	0.00904	0.00953	-1.08	0.283	0.634	-6.15
Tissue Myeloid cells	7 vs all	EFCAB13	0.497	ENSG00000178852	-0.0167	-0.0473	0.0139	0.0146	-1.08	0.283	0.634	-6.15
Tissue Myeloid cells	7 vs all	CALHM6	0.466	ENSG00000188820	-0.221	-0.627	0.184	1.25	-1.08	0.283	0.634	-6.15
Tissue Myeloid cells	7 vs all	AC025165.2	0.497	ENSG00000257342	-0.0212	-0.0601	0.0176	0.0186	-1.08	0.283	0.634	-6.15
Tissue Myeloid cells	7 vs all	HSPG2	0.497	ENSG00000142798	-0.0141	-0.04	0.0117	0.0124	-1.08	0.283	0.634	-6.15
Tissue Myeloid cells	7 vs all	COPB2	0.477	ENSG00000184432	-0.108	-0.305	0.0897	0.384	-1.08	0.283	0.634	-6.15
Tissue Myeloid cells	7 vs all	AC093673.1	0.497	ENSG00000232533	-0.0307	-0.087	0.0255	0.0387	-1.08	0.283	0.634	-6.15
Tissue Myeloid cells	7 vs all	TRUB1	0.494	ENSG00000165832	-0.0456	-0.129	0.0379	0.0637	-1.08	0.283	0.634	-6.15
Tissue Myeloid cells	7 vs all	PBXIP1	0.486	ENSG00000163346	-0.0632	-0.179	0.0526	0.148	-1.08	0.283	0.634	-6.15
Tissue Myeloid cells	7 vs all	AC109322.1	0.497	ENSG00000255224	-0.0178	-0.0505	0.0148	0.0156	-1.08	0.283	0.634	-6.15
Tissue Myeloid cells	7 vs all	ANO8	0.497	ENSG00000074855	-0.0193	-0.0545	0.016	0.0169	-1.08	0.283	0.634	-6.15
Tissue Myeloid cells	7 vs all	FP565260.3	0.497	ENSG00000277117	-0.0131	-0.0371	0.0109	0.0115	-1.08	0.283	0.634	-6.15
Tissue Myeloid cells	7 vs all	NUDCD1	0.491	ENSG00000120526	-0.0595	-0.168	0.0495	0.136	-1.08	0.283	0.634	-6.15
Tissue Myeloid cells	7 vs all	SMPDL3B	0.497	ENSG00000130768	-0.0176	-0.05	0.0147	0.0154	-1.08	0.284	0.635	-6.15
Tissue Myeloid cells	7 vs all	WDR45B	0.481	ENSG00000141580	-0.0769	-0.218	0.0641	0.223	-1.07	0.284	0.635	-6.15
Tissue Myeloid cells	7 vs all	CLDN12	0.498	ENSG00000157224	-0.00997	-0.0283	0.00832	0.00873	-1.07	0.284	0.635	-6.15
Tissue Myeloid cells	7 vs all	MAIP1	0.493	ENSG00000162972	-0.0728	-0.206	0.0607	0.162	-1.07	0.284	0.635	-6.15
Tissue Myeloid cells	7 vs all	HMOX2	0.493	ENSG00000103415	-0.0949	-0.269	0.0792	0.309	-1.07	0.284	0.635	-6.15
Tissue Myeloid cells	7 vs all	MFSD14B	0.484	ENSG00000148110	-0.0806	-0.229	0.0673	0.225	-1.07	0.284	0.635	-6.15
Tissue Myeloid cells	7 vs all	METAP2	0.454	ENSG00000111142	-0.121	-0.344	0.101	0.542	-1.07	0.284	0.635	-6.15
Tissue Myeloid cells	7 vs all	ERCC6	0.495	ENSG00000225830	-0.0505	-0.143	0.0422	0.1	-1.07	0.284	0.635	-6.15
Tissue Myeloid cells	7 vs all	DPY19L4	0.495	ENSG00000156162	-0.0445	-0.126	0.0371	0.0597	-1.07	0.284	0.635	-6.15
Tissue Myeloid cells	7 vs all	C1orf127	0.497	ENSG00000175262	-0.0144	-0.0409	0.0121	0.0126	-1.07	0.284	0.636	-6.15
Tissue Myeloid cells	7 vs all	APP	0.476	ENSG00000142192	-0.0892	-0.253	0.0746	0.28	-1.07	0.284	0.636	-6.15
Tissue Myeloid cells	7 vs all	RMND1	0.487	ENSG00000155906	-0.0569	-0.161	0.0476	0.132	-1.07	0.284	0.636	-6.15
Tissue Myeloid cells	7 vs all	PTDSS1	0.482	ENSG00000156471	-0.109	-0.309	0.0913	0.4	-1.07	0.284	0.636	-6.15
Tissue Myeloid cells	7 vs all	LINC02352	0.496	ENSG00000259448	-0.0326	-0.0926	0.0273	0.0285	-1.07	0.284	0.636	-6.15
Tissue Myeloid cells	7 vs all	PAPOLG	0.494	ENSG00000115421	-0.0545	-0.155	0.0457	0.0999	-1.07	0.285	0.636	-6.15
Tissue Myeloid cells	7 vs all	RXRB	0.493	ENSG00000204231	-0.0584	-0.166	0.049	0.142	-1.07	0.285	0.637	-6.15
Tissue Myeloid cells	7 vs all	IGLV3-10	0.497	ENSG00000211669	-0.0181	-0.0515	0.0152	0.0159	-1.07	0.285	0.637	-6.15
Tissue Myeloid cells	7 vs all	PIK3C3	0.477	ENSG00000078142	-0.0616	-0.175	0.0518	0.147	-1.07	0.285	0.637	-6.16
Tissue Myeloid cells	7 vs all	IL1A	0.496	ENSG00000115008	-0.015	-0.0425	0.0126	0.0131	-1.07	0.285	0.637	-6.16
Tissue Myeloid cells	7 vs all	C11orf98	0.496	ENSG00000278615	-0.0381	-0.108	0.032	0.0498	-1.07	0.285	0.637	-6.16
Tissue Myeloid cells	7 vs all	PIGL	0.494	ENSG00000108474	-0.0514	-0.146	0.0432	0.0831	-1.07	0.285	0.637	-6.16
Tissue Myeloid cells	7 vs all	AC004846.1	0.497	ENSG00000258376	-0.0196	-0.0557	0.0165	0.0172	-1.07	0.285	0.637	-6.16
Tissue Myeloid cells	7 vs all	COL23A1	0.497	ENSG00000050767	-0.0377	-0.107	0.0317	0.0448	-1.07	0.286	0.637	-6.16
Tissue Myeloid cells	7 vs all	FGFR1	0.496	ENSG00000077782	-0.0145	-0.0413	0.0122	0.0127	-1.07	0.286	0.637	-6.16
Tissue Myeloid cells	7 vs all	LINC00893	0.501	ENSG00000241769	0.0196	-0.0165	0.0556	0.0173	1.07	0.286	0.638	-6.16
Tissue Myeloid cells	7 vs all	LTA4H	0.466	ENSG00000111144	-0.136	-0.387	0.115	0.523	-1.07	0.286	0.638	-6.16
Tissue Myeloid cells	7 vs all	RPL23	0.507	ENSG00000125691	-0.237	-0.673	0.2	2.02	-1.07	0.286	0.638	-6.16
Tissue Myeloid cells	7 vs all	DNA2	0.497	ENSG00000138346	-0.024	-0.0683	0.0202	0.021	-1.07	0.286	0.638	-6.16
Tissue Myeloid cells	7 vs all	CCT8	0.482	ENSG00000156261	-0.143	-0.407	0.121	0.695	-1.07	0.286	0.638	-6.16
Tissue Myeloid cells	7 vs all	RNF14	0.493	ENSG00000013561	-0.0786	-0.224	0.0663	0.238	-1.07	0.286	0.638	-6.16
Tissue Myeloid cells	7 vs all	ZMAT5	0.519	ENSG00000100319	0.0883	-0.0745	0.251	0.285	1.07	0.286	0.638	-6.16
Tissue Myeloid cells	7 vs all	EDRF1	0.484	ENSG00000107938	-0.0483	-0.137	0.0408	0.098	-1.07	0.286	0.638	-6.16
Tissue Myeloid cells	7 vs all	AL390728.5	0.496	ENSG00000232347	-0.031	-0.0881	0.0261	0.0271	-1.07	0.286	0.638	-6.16
Tissue Myeloid cells	7 vs all	CCNE1	0.497	ENSG00000105173	-0.0157	-0.0446	0.0132	0.0137	-1.07	0.286	0.638	-6.16
Tissue Myeloid cells	7 vs all	BRIP1	0.497	ENSG00000136492	-0.0283	-0.0804	0.0239	0.0247	-1.07	0.286	0.639	-6.16
Tissue Myeloid cells	7 vs all	LILRB5	0.475	ENSG00000105609	-0.135	-0.385	0.114	0.359	-1.07	0.287	0.639	-6.16
Tissue Myeloid cells	7 vs all	FAR2	0.496	ENSG00000064763	-0.0238	-0.0678	0.0202	0.0208	-1.07	0.287	0.639	-6.16
Tissue Myeloid cells	7 vs all	LPCAT4	0.487	ENSG00000176454	-0.0579	-0.165	0.049	0.139	-1.07	0.287	0.639	-6.16
Tissue Myeloid cells	7 vs all	MBNL2	0.487	ENSG00000139793	-0.0624	-0.178	0.0528	0.142	-1.07	0.287	0.639	-6.16
Tissue Myeloid cells	7 vs all	TIMM10B	0.489	ENSG00000132286	-0.0504	-0.143	0.0426	0.108	-1.07	0.287	0.639	-6.16
Tissue Myeloid cells	7 vs all	INTS13	0.495	ENSG00000064102	-0.0484	-0.138	0.041	0.111	-1.07	0.287	0.639	-6.16
Tissue Myeloid cells	7 vs all	SMTNL2	0.503	ENSG00000188176	0.00813	-0.00688	0.0231	0.00471	1.07	0.287	0.639	-6.16
Tissue Myeloid cells	7 vs all	UBTD2	0.494	ENSG00000168246	-0.0342	-0.0975	0.029	0.03	-1.07	0.287	0.64	-6.16
Tissue Myeloid cells	7 vs all	TRIP13	0.497	ENSG00000071539	-0.0265	-0.0754	0.0224	0.0232	-1.07	0.287	0.64	-6.16
Tissue Myeloid cells	7 vs all	ARL15	0.496	ENSG00000185305	-0.0422	-0.12	0.0358	0.0696	-1.07	0.287	0.64	-6.16
Tissue Myeloid cells	7 vs all	ZNF85	0.496	ENSG00000105750	-0.0353	-0.101	0.03	0.0427	-1.07	0.287	0.64	-6.16
Tissue Myeloid cells	7 vs all	HIST2H2AB	0.497	ENSG00000184270	-0.0212	-0.0605	0.018	0.0186	-1.07	0.287	0.64	-6.16
Tissue Myeloid cells	7 vs all	N4BP2L1	0.487	ENSG00000139597	-0.0899	-0.256	0.0762	0.313	-1.07	0.287	0.64	-6.16
Tissue Myeloid cells	7 vs all	LINC01572	0.497	ENSG00000261008	-0.0132	-0.0377	0.0112	0.0116	-1.07	0.287	0.64	-6.16
Tissue Myeloid cells	7 vs all	CYTL1	0.497	ENSG00000170891	-0.018	-0.0512	0.0152	0.0157	-1.07	0.287	0.64	-6.16
Tissue Myeloid cells	7 vs all	AL162377.1	0.497	ENSG00000231856	-0.0194	-0.0553	0.0165	0.017	-1.07	0.288	0.64	-6.16
Tissue Myeloid cells	7 vs all	GPX3	0.499	ENSG00000211445	-0.0605	-0.172	0.0514	0.103	-1.07	0.288	0.64	-6.16
Tissue Myeloid cells	7 vs all	UBAP1L	0.497	ENSG00000246922	-0.0138	-0.0393	0.0117	0.0121	-1.07	0.288	0.64	-6.16
Tissue Myeloid cells	7 vs all	AC079807.1	0.497	ENSG00000233230	-0.0139	-0.0395	0.0118	0.0121	-1.07	0.288	0.64	-6.16
Tissue Myeloid cells	7 vs all	NAA20	0.538	ENSG00000173418	0.141	-0.12	0.403	0.652	1.07	0.288	0.64	-6.16
Tissue Myeloid cells	7 vs all	ZSWIM1	0.496	ENSG00000168612	-0.0208	-0.0594	0.0177	0.0182	-1.07	0.288	0.641	-6.16
Tissue Myeloid cells	7 vs all	PINK1-AS	0.497	ENSG00000117242	-0.0107	-0.0305	0.0091	0.00936	-1.06	0.288	0.641	-6.16
Tissue Myeloid cells	7 vs all	PGBD1	0.498	ENSG00000137338	-0.0142	-0.0406	0.0121	0.0125	-1.06	0.288	0.641	-6.16
Tissue Myeloid cells	7 vs all	ZNF681	0.497	ENSG00000196172	-0.0155	-0.0442	0.0132	0.0135	-1.06	0.288	0.641	-6.16
Tissue Myeloid cells	7 vs all	PIGP	0.509	ENSG00000185808	-0.0928	-0.265	0.079	0.319	-1.06	0.288	0.641	-6.16
Tissue Myeloid cells	7 vs all	STAM-AS1	0.496	ENSG00000260589	-0.0306	-0.0874	0.0261	0.0268	-1.06	0.288	0.641	-6.16
Tissue Myeloid cells	7 vs all	MAST2	0.491	ENSG00000086015	-0.0593	-0.169	0.0506	0.0739	-1.06	0.289	0.641	-6.16
Tissue Myeloid cells	7 vs all	HAUS6	0.492	ENSG00000147874	-0.0451	-0.129	0.0385	0.086	-1.06	0.289	0.641	-6.16
Tissue Myeloid cells	7 vs all	ZNF880	0.505	ENSG00000221923	0.0618	-0.0527	0.176	0.131	1.06	0.289	0.641	-6.16
Tissue Myeloid cells	7 vs all	UBE2M	0.483	ENSG00000130725	-0.0715	-0.204	0.061	0.185	-1.06	0.289	0.641	-6.16
Tissue Myeloid cells	7 vs all	S1PR3	0.497	ENSG00000213694	-0.0234	-0.0669	0.02	0.0205	-1.06	0.289	0.641	-6.16
Tissue Myeloid cells	7 vs all	FUNDC2	0.467	ENSG00000165775	-0.123	-0.351	0.105	0.535	-1.06	0.289	0.641	-6.16
Tissue Myeloid cells	7 vs all	AC008972.2	0.498	ENSG00000272081	-0.00984	-0.0281	0.0084	0.00861	-1.06	0.289	0.641	-6.16
Tissue Myeloid cells	7 vs all	SLC24A1	0.5	ENSG00000074621	0.0199	-0.017	0.0569	0.019	1.06	0.289	0.641	-6.16
Tissue Myeloid cells	7 vs all	FBXO25	0.492	ENSG00000147364	-0.0509	-0.145	0.0435	0.108	-1.06	0.289	0.642	-6.16
Tissue Myeloid cells	7 vs all	HPS6	0.492	ENSG00000166189	-0.0617	-0.176	0.0527	0.13	-1.06	0.289	0.642	-6.16
Tissue Myeloid cells	7 vs all	AC007262.2	0.498	ENSG00000284959	-0.00778	-0.0222	0.00665	0.0068	-1.06	0.289	0.642	-6.16
Tissue Myeloid cells	7 vs all	TTLL1	0.496	ENSG00000100271	-0.0334	-0.0954	0.0286	0.0458	-1.06	0.289	0.642	-6.16
Tissue Myeloid cells	7 vs all	ALDH1A2	0.495	ENSG00000128918	-0.0149	-0.0425	0.0127	0.013	-1.06	0.289	0.642	-6.16
Tissue Myeloid cells	7 vs all	NBPF26	0.485	ENSG00000273136	-0.0571	-0.163	0.0489	0.121	-1.06	0.289	0.642	-6.16
Tissue Myeloid cells	7 vs all	ADGRA3	0.496	ENSG00000152990	-0.0293	-0.0838	0.0251	0.0257	-1.06	0.29	0.642	-6.17
Tissue Myeloid cells	7 vs all	STAG1	0.487	ENSG00000118007	-0.0804	-0.23	0.0689	0.188	-1.06	0.29	0.643	-6.17
Tissue Myeloid cells	7 vs all	AC087500.1	0.49	ENSG00000261879	-0.05	-0.143	0.0429	0.0884	-1.06	0.29	0.643	-6.17
Tissue Myeloid cells	7 vs all	CLEC1A	0.495	ENSG00000150048	-0.0377	-0.108	0.0323	0.0555	-1.06	0.29	0.643	-6.17
Tissue Myeloid cells	7 vs all	WDR36	0.49	ENSG00000134987	-0.0799	-0.228	0.0686	0.163	-1.06	0.29	0.643	-6.17
Tissue Myeloid cells	7 vs all	SS18	0.493	ENSG00000141380	-0.0764	-0.218	0.0656	0.211	-1.06	0.29	0.643	-6.17
Tissue Myeloid cells	7 vs all	TECR	0.518	ENSG00000099797	0.116	-0.0999	0.333	0.524	1.06	0.29	0.643	-6.17
Tissue Myeloid cells	7 vs all	MROH8	0.497	ENSG00000101353	-0.0256	-0.0732	0.022	0.0224	-1.06	0.29	0.643	-6.17
Tissue Myeloid cells	7 vs all	SENP3	0.497	ENSG00000161956	-0.0503	-0.144	0.0432	0.0558	-1.06	0.29	0.643	-6.17
Tissue Myeloid cells	7 vs all	LLPH	0.48	ENSG00000139233	-0.0838	-0.24	0.072	0.233	-1.06	0.29	0.643	-6.17
Tissue Myeloid cells	7 vs all	IGLON5	0.498	ENSG00000142549	-0.0206	-0.059	0.0177	0.0181	-1.06	0.29	0.643	-6.17
Tissue Myeloid cells	7 vs all	STAU2	0.485	ENSG00000040341	-0.0427	-0.122	0.0367	0.0842	-1.06	0.29	0.643	-6.17
Tissue Myeloid cells	7 vs all	RASSF3	0.486	ENSG00000153179	-0.0891	-0.255	0.0766	0.269	-1.06	0.29	0.643	-6.17
Tissue Myeloid cells	7 vs all	AC090825.1	0.498	ENSG00000259363	-0.0165	-0.0471	0.0142	0.0144	-1.06	0.29	0.643	-6.17
Tissue Myeloid cells	7 vs all	HMGN4	0.472	ENSG00000182952	-0.105	-0.3	0.0903	0.353	-1.06	0.29	0.643	-6.17
Tissue Myeloid cells	7 vs all	SPATC1L	0.493	ENSG00000160284	-0.058	-0.166	0.0498	0.132	-1.06	0.29	0.643	-6.17
Tissue Myeloid cells	7 vs all	SLC9A9	0.485	ENSG00000181804	-0.0867	-0.248	0.0746	0.237	-1.06	0.291	0.643	-6.17
Tissue Myeloid cells	7 vs all	ZNF414	0.495	ENSG00000133250	-0.0329	-0.0942	0.0283	0.0497	-1.06	0.291	0.643	-6.17
Tissue Myeloid cells	7 vs all	EVI5L	0.496	ENSG00000142459	-0.0297	-0.0849	0.0256	0.026	-1.06	0.291	0.643	-6.17
Tissue Myeloid cells	7 vs all	SMARCAL1	0.494	ENSG00000138375	-0.0472	-0.135	0.0406	0.0769	-1.06	0.291	0.643	-6.17
Tissue Myeloid cells	7 vs all	TREM2	0.517	ENSG00000095970	0.08	-0.0689	0.229	0.16	1.06	0.291	0.644	-6.17
Tissue Myeloid cells	7 vs all	KLK1	0.497	ENSG00000167748	-0.0274	-0.0783	0.0236	0.0239	-1.06	0.291	0.644	-6.17
Tissue Myeloid cells	7 vs all	FNTA	0.482	ENSG00000168522	-0.118	-0.337	0.101	0.48	-1.06	0.291	0.644	-6.17
Tissue Myeloid cells	7 vs all	AC107375.1	0.498	ENSG00000259891	-0.00896	-0.0256	0.00772	0.00784	-1.06	0.291	0.644	-6.17
Tissue Myeloid cells	7 vs all	PEX7	0.509	ENSG00000112357	0.0382	-0.0329	0.109	0.0569	1.06	0.291	0.644	-6.17
Tissue Myeloid cells	7 vs all	AP001453.2	0.497	ENSG00000256940	-0.0118	-0.0338	0.0102	0.0103	-1.06	0.291	0.644	-6.17
Tissue Myeloid cells	7 vs all	AL354822.1	0.497	ENSG00000278384	-0.0146	-0.0417	0.0126	0.0128	-1.06	0.291	0.644	-6.17
Tissue Myeloid cells	7 vs all	HIST1H4I	0.497	ENSG00000276180	-0.0157	-0.0449	0.0135	0.0137	-1.06	0.291	0.644	-6.17
Tissue Myeloid cells	7 vs all	ITGA9	0.493	ENSG00000144668	-0.0685	-0.196	0.0591	0.137	-1.06	0.291	0.644	-6.17
Tissue Myeloid cells	7 vs all	SMARCA5-AS1	0.497	ENSG00000245112	-0.0129	-0.0368	0.0111	0.0112	-1.06	0.292	0.645	-6.17
Tissue Myeloid cells	7 vs all	C3orf67	0.497	ENSG00000163689	-0.0211	-0.0605	0.0183	0.0185	-1.06	0.292	0.645	-6.17
Tissue Myeloid cells	7 vs all	OST4	0.544	ENSG00000228474	-0.214	-0.613	0.185	1.88	-1.06	0.292	0.645	-6.17
Tissue Myeloid cells	7 vs all	MTM1	0.492	ENSG00000171100	-0.0584	-0.167	0.0505	0.121	-1.06	0.292	0.645	-6.17
Tissue Myeloid cells	7 vs all	CRYGS	0.497	ENSG00000213139	-0.0281	-0.0806	0.0243	0.0246	-1.06	0.292	0.645	-6.17
Tissue Myeloid cells	7 vs all	CDC42EP2	0.47	ENSG00000149798	-0.0745	-0.213	0.0644	0.136	-1.06	0.292	0.645	-6.17
Tissue Myeloid cells	7 vs all	AC078845.1	0.498	ENSG00000232053	-0.0143	-0.0409	0.0124	0.0125	-1.06	0.292	0.645	-6.17
Tissue Myeloid cells	7 vs all	NAMPT	0.443	ENSG00000105835	-0.172	-0.493	0.149	0.753	-1.06	0.292	0.645	-6.17
Tissue Myeloid cells	7 vs all	MAPK8IP1	0.497	ENSG00000121653	-0.0155	-0.0443	0.0134	0.0135	-1.06	0.292	0.645	-6.17
Tissue Myeloid cells	7 vs all	ZDHHC9	0.498	ENSG00000188706	-0.0188	-0.054	0.0163	0.0165	-1.06	0.292	0.645	-6.17
Tissue Myeloid cells	7 vs all	DTWD2	0.495	ENSG00000169570	-0.034	-0.0975	0.0295	0.0536	-1.06	0.292	0.646	-6.17
Tissue Myeloid cells	7 vs all	DDR1-DT	0.498	ENSG00000237775	-0.0107	-0.0308	0.00932	0.0094	-1.06	0.292	0.646	-6.17
Tissue Myeloid cells	7 vs all	HSD11B1L	0.505	ENSG00000167733	0.0164	-0.0142	0.047	0.0147	1.06	0.292	0.646	-6.17
Tissue Myeloid cells	7 vs all	CAHM	0.494	ENSG00000270419	-0.0388	-0.111	0.0337	0.0565	-1.06	0.292	0.646	-6.17
Tissue Myeloid cells	7 vs all	DUSP2	0.483	ENSG00000158050	-0.0815	-0.234	0.0708	0.18	-1.06	0.292	0.646	-6.17
Tissue Myeloid cells	7 vs all	PDIA6	0.581	ENSG00000143870	0.162	-0.14	0.464	0.975	1.06	0.293	0.646	-6.17
Tissue Myeloid cells	7 vs all	ZNF831	0.504	ENSG00000124203	0.00838	-0.00727	0.024	0.00449	1.06	0.293	0.646	-6.17
Tissue Myeloid cells	7 vs all	TBCB	0.481	ENSG00000105254	-0.151	-0.433	0.131	0.855	-1.06	0.293	0.646	-6.17
Tissue Myeloid cells	7 vs all	MSRB1	0.483	ENSG00000198736	0.138	-0.12	0.395	0.564	1.05	0.293	0.646	-6.17
Tissue Myeloid cells	7 vs all	AC005840.2	0.497	ENSG00000256433	-0.0152	-0.0437	0.0132	0.0133	-1.05	0.293	0.646	-6.17
Tissue Myeloid cells	7 vs all	POLR3G	0.497	ENSG00000113356	-0.0151	-0.0432	0.0131	0.0132	-1.05	0.293	0.646	-6.17
Tissue Myeloid cells	7 vs all	PDIA5	0.498	ENSG00000065485	-0.042	-0.121	0.0365	0.0533	-1.05	0.293	0.646	-6.17
Tissue Myeloid cells	7 vs all	CHKB	0.476	ENSG00000100288	-0.0776	-0.223	0.0674	0.173	-1.05	0.293	0.646	-6.17
Tissue Myeloid cells	7 vs all	TRIM3	0.502	ENSG00000110171	0.0355	-0.0309	0.102	0.0419	1.05	0.293	0.646	-6.17
Tissue Myeloid cells	7 vs all	CCDC96	0.497	ENSG00000173013	-0.011	-0.0317	0.00961	0.00967	-1.05	0.293	0.646	-6.17
Tissue Myeloid cells	7 vs all	AC116366.1	0.497	ENSG00000234290	-0.0163	-0.0467	0.0142	0.0143	-1.05	0.293	0.646	-6.17
Tissue Myeloid cells	7 vs all	NLE1	0.495	ENSG00000073536	-0.041	-0.118	0.0357	0.0806	-1.05	0.293	0.646	-6.17
Tissue Myeloid cells	7 vs all	TRIM35	0.494	ENSG00000104228	-0.0318	-0.0914	0.0277	0.0487	-1.05	0.293	0.646	-6.17
Tissue Myeloid cells	7 vs all	GOLGA8R	0.497	ENSG00000186399	-0.0174	-0.0499	0.0151	0.0152	-1.05	0.293	0.646	-6.17
Tissue Myeloid cells	7 vs all	TNFSF13	0.497	ENSG00000161955	0.0956	-0.0832	0.274	0.245	1.05	0.293	0.646	-6.17
Tissue Myeloid cells	7 vs all	GTF3C5	0.491	ENSG00000148308	-0.0727	-0.209	0.0633	0.154	-1.05	0.293	0.646	-6.17
Tissue Myeloid cells	7 vs all	NUP160	0.474	ENSG00000030066	-0.0869	-0.249	0.0756	0.181	-1.05	0.293	0.646	-6.17
Tissue Myeloid cells	7 vs all	CHMP1B	0.471	ENSG00000255112	-0.124	-0.355	0.108	0.439	-1.05	0.293	0.646	-6.17
Tissue Myeloid cells	7 vs all	AL662797.1	0.497	ENSG00000272540	-0.0133	-0.0382	0.0116	0.0116	-1.05	0.293	0.646	-6.17
Tissue Myeloid cells	7 vs all	ADNP2	0.497	ENSG00000101544	0.0505	-0.044	0.145	0.0784	1.05	0.293	0.646	-6.17
Tissue Myeloid cells	7 vs all	SMG6	0.484	ENSG00000070366	-0.0786	-0.226	0.0685	0.201	-1.05	0.293	0.646	-6.17
Tissue Myeloid cells	7 vs all	DHX35	0.495	ENSG00000101452	-0.0513	-0.147	0.0447	0.0657	-1.05	0.293	0.646	-6.17
Tissue Myeloid cells	7 vs all	GRB10	0.497	ENSG00000106070	-0.0102	-0.0294	0.00891	0.00895	-1.05	0.293	0.646	-6.17
Tissue Myeloid cells	7 vs all	GAR1	0.493	ENSG00000109534	-0.0834	-0.239	0.0727	0.236	-1.05	0.293	0.646	-6.17
Tissue Myeloid cells	7 vs all	CD200	0.497	ENSG00000091972	-0.0306	-0.0878	0.0267	0.0267	-1.05	0.294	0.646	-6.17
Tissue Myeloid cells	7 vs all	RDH5	0.501	ENSG00000135437	0.0202	-0.0177	0.0582	0.0178	1.05	0.294	0.646	-6.17
Tissue Myeloid cells	7 vs all	AL162414.1	0.492	ENSG00000227531	-0.0351	-0.101	0.0306	0.0532	-1.05	0.294	0.646	-6.17
Tissue Myeloid cells	7 vs all	CLCN1	0.497	ENSG00000188037	-0.0183	-0.0525	0.016	0.016	-1.05	0.294	0.646	-6.18
Tissue Myeloid cells	7 vs all	BTBD11	0.498	ENSG00000151136	-0.00807	-0.0232	0.00705	0.00706	-1.05	0.294	0.646	-6.18
Tissue Myeloid cells	7 vs all	KIF18A	0.502	ENSG00000121621	0.014	-0.0122	0.0401	0.0116	1.05	0.294	0.646	-6.18
Tissue Myeloid cells	7 vs all	AC099524.1	0.497	ENSG00000261218	-0.0148	-0.0424	0.0129	0.0129	-1.05	0.294	0.647	-6.18
Tissue Myeloid cells	7 vs all	TSPAN31	0.484	ENSG00000135452	-0.0679	-0.195	0.0595	0.188	-1.05	0.294	0.647	-6.18
Tissue Myeloid cells	7 vs all	THEM4	0.488	ENSG00000159445	-0.0826	-0.237	0.0723	0.191	-1.05	0.294	0.647	-6.18
Tissue Myeloid cells	7 vs all	ZNF879	0.497	ENSG00000234284	-0.015	-0.0432	0.0131	0.0131	-1.05	0.294	0.647	-6.18
Tissue Myeloid cells	7 vs all	Z94721.1	0.498	ENSG00000227598	-0.0207	-0.0596	0.0181	0.0181	-1.05	0.295	0.647	-6.18
Tissue Myeloid cells	7 vs all	IKZF2	0.497	ENSG00000030419	-0.0214	-0.0617	0.0188	0.0188	-1.05	0.295	0.647	-6.18
Tissue Myeloid cells	7 vs all	PRDM16	0.496	ENSG00000142611	-0.0332	-0.0954	0.0291	0.029	-1.05	0.295	0.647	-6.18
Tissue Myeloid cells	7 vs all	BX284668.6	0.497	ENSG00000272426	-0.0104	-0.03	0.00914	0.00913	-1.05	0.295	0.647	-6.18
Tissue Myeloid cells	7 vs all	LMOD3	0.496	ENSG00000163380	-0.0249	-0.0717	0.0219	0.0218	-1.05	0.295	0.647	-6.18
Tissue Myeloid cells	7 vs all	AC111182.1	0.497	ENSG00000266998	-0.0172	-0.0496	0.0151	0.0151	-1.05	0.295	0.647	-6.18
Tissue Myeloid cells	7 vs all	TPRKB	0.478	ENSG00000144034	-0.109	-0.313	0.0952	0.434	-1.05	0.295	0.647	-6.18
Tissue Myeloid cells	7 vs all	CCT6B	0.497	ENSG00000132141	-0.0256	-0.0736	0.0225	0.0224	-1.05	0.295	0.648	-6.18
Tissue Myeloid cells	7 vs all	LINC00665	0.497	ENSG00000232677	-0.0366	-0.105	0.0321	0.0494	-1.05	0.295	0.648	-6.18
Tissue Myeloid cells	7 vs all	CSTF2	0.501	ENSG00000101811	-0.0562	-0.162	0.0493	0.107	-1.05	0.295	0.648	-6.18
Tissue Myeloid cells	7 vs all	RCAN3	0.492	ENSG00000117602	-0.0489	-0.141	0.0429	0.103	-1.05	0.295	0.648	-6.18
Tissue Myeloid cells	7 vs all	PPIF	0.48	ENSG00000108179	-0.131	-0.378	0.115	0.601	-1.05	0.295	0.648	-6.18
Tissue Myeloid cells	7 vs all	CCDC78	0.498	ENSG00000162004	-0.0132	-0.0381	0.0116	0.0116	-1.05	0.295	0.648	-6.18
Tissue Myeloid cells	7 vs all	ZNF132	0.498	ENSG00000131849	-0.00752	-0.0216	0.0066	0.00658	-1.05	0.295	0.648	-6.18
Tissue Myeloid cells	7 vs all	ABHD3	0.506	ENSG00000158201	0.0816	-0.0717	0.235	0.229	1.05	0.295	0.648	-6.18
Tissue Myeloid cells	7 vs all	AC091564.6	0.497	ENSG00000255680	-0.0114	-0.0329	0.01	0.00999	-1.05	0.295	0.648	-6.18
Tissue Myeloid cells	7 vs all	TRIM26	0.472	ENSG00000234127	-0.0898	-0.258	0.0789	0.279	-1.05	0.295	0.648	-6.18
Tissue Myeloid cells	7 vs all	ADGRB1	0.498	ENSG00000181790	-0.02	-0.0577	0.0176	0.0175	-1.05	0.295	0.648	-6.18
Tissue Myeloid cells	7 vs all	AC144652.1	0.498	ENSG00000273117	-0.00918	-0.0264	0.00807	0.00803	-1.05	0.295	0.648	-6.18
Tissue Myeloid cells	7 vs all	TRIM59	0.496	ENSG00000213186	-0.0264	-0.0761	0.0232	0.0231	-1.05	0.295	0.648	-6.18
Tissue Myeloid cells	7 vs all	NPM2	0.506	ENSG00000158806	0.0246	-0.0216	0.0709	0.0179	1.05	0.295	0.648	-6.18
Tissue Myeloid cells	7 vs all	ARHGAP33	0.497	ENSG00000004777	-0.0122	-0.0351	0.0107	0.0107	-1.05	0.296	0.648	-6.18
Tissue Myeloid cells	7 vs all	GAS8	0.497	ENSG00000141013	-0.0145	-0.0418	0.0128	0.0127	-1.05	0.296	0.648	-6.18
Tissue Myeloid cells	7 vs all	BMI1	0.491	ENSG00000168283	-0.0583	-0.168	0.0513	0.117	-1.05	0.296	0.648	-6.18
Tissue Myeloid cells	7 vs all	ERVK3-1	0.494	ENSG00000142396	-0.0349	-0.101	0.0308	0.0735	-1.05	0.296	0.648	-6.18
Tissue Myeloid cells	7 vs all	U2AF1L4	0.474	ENSG00000161265	-0.0888	-0.256	0.0782	0.311	-1.05	0.296	0.648	-6.18
Tissue Myeloid cells	7 vs all	LINC01355	0.497	ENSG00000261326	-0.013	-0.0374	0.0114	0.0114	-1.05	0.296	0.648	-6.18
Tissue Myeloid cells	7 vs all	UBR7	0.495	ENSG00000012963	-0.0418	-0.12	0.0368	0.0881	-1.05	0.296	0.648	-6.18
Tissue Myeloid cells	7 vs all	SSR4	0.527	ENSG00000180879	-0.2	-0.575	0.176	1.61	-1.05	0.296	0.648	-6.18
Tissue Myeloid cells	7 vs all	MIR210HG	0.498	ENSG00000247095	-0.00946	-0.0273	0.00834	0.00828	-1.05	0.296	0.648	-6.18
Tissue Myeloid cells	7 vs all	PRDM11	0.498	ENSG00000019485	-0.00825	-0.0238	0.00727	0.00722	-1.05	0.296	0.648	-6.18
Tissue Myeloid cells	7 vs all	KIAA0825	0.496	ENSG00000185261	-0.0203	-0.0586	0.0179	0.0178	-1.05	0.296	0.648	-6.18
Tissue Myeloid cells	7 vs all	SPTY2D1OS	0.506	ENSG00000247595	0.0222	-0.0196	0.064	0.0192	1.05	0.296	0.648	-6.18
Tissue Myeloid cells	7 vs all	AC018695.2	0.503	ENSG00000269898	0.00802	-0.00707	0.0231	0.0048	1.05	0.296	0.648	-6.18
Tissue Myeloid cells	7 vs all	ALDH2	0.452	ENSG00000111275	-0.14	-0.403	0.123	0.789	-1.05	0.296	0.648	-6.18
Tissue Myeloid cells	7 vs all	PLRG1	0.499	ENSG00000171566	-0.0761	-0.219	0.0671	0.218	-1.05	0.296	0.648	-6.18
Tissue Myeloid cells	7 vs all	FAM192A	0.495	ENSG00000172775	0.106	-0.0932	0.305	0.492	1.05	0.296	0.648	-6.18
Tissue Myeloid cells	7 vs all	THAP4	0.489	ENSG00000176946	-0.0709	-0.205	0.0626	0.178	-1.05	0.296	0.648	-6.18
Tissue Myeloid cells	7 vs all	ADCY4	0.496	ENSG00000129467	-0.0156	-0.0449	0.0138	0.0136	-1.05	0.296	0.648	-6.18
Tissue Myeloid cells	7 vs all	CMTM4	0.498	ENSG00000183723	-0.0144	-0.0415	0.0127	0.0126	-1.05	0.296	0.648	-6.18
Tissue Myeloid cells	7 vs all	STPG1	0.497	ENSG00000001460	-0.02	-0.0576	0.0177	0.0175	-1.05	0.296	0.648	-6.18
Tissue Myeloid cells	7 vs all	AMER1	0.496	ENSG00000184675	-0.0158	-0.0455	0.0139	0.0138	-1.05	0.296	0.648	-6.18
Tissue Myeloid cells	7 vs all	AL591163.1	0.504	ENSG00000284744	0.00847	-0.00748	0.0244	0.0044	1.05	0.296	0.648	-6.18
Tissue Myeloid cells	7 vs all	TRAPPC2L	0.482	ENSG00000167515	-0.124	-0.359	0.11	0.598	-1.05	0.296	0.648	-6.18
Tissue Myeloid cells	7 vs all	BCL10	0.506	ENSG00000142867	0.0774	-0.0683	0.223	0.254	1.05	0.297	0.648	-6.18
Tissue Myeloid cells	7 vs all	THRB	0.497	ENSG00000151090	-0.0243	-0.0701	0.0215	0.0213	-1.05	0.297	0.649	-6.18
Tissue Myeloid cells	7 vs all	PLXNA1	0.489	ENSG00000114554	-0.0448	-0.129	0.0397	0.0917	-1.05	0.297	0.649	-6.18
Tissue Myeloid cells	7 vs all	AC106791.1	0.497	ENSG00000250159	-0.0156	-0.0449	0.0138	0.0136	-1.05	0.297	0.649	-6.18
Tissue Myeloid cells	7 vs all	P4HB	0.6	ENSG00000185624	0.177	-0.156	0.51	1.18	1.05	0.297	0.649	-6.18
Tissue Myeloid cells	7 vs all	PAFAH1B2	0.502	ENSG00000168092	0.0841	-0.0744	0.243	0.274	1.05	0.297	0.649	-6.18
Tissue Myeloid cells	7 vs all	SIK1B	0.497	ENSG00000275993	-0.0231	-0.0668	0.0205	0.0203	-1.05	0.297	0.649	-6.18
Tissue Myeloid cells	7 vs all	AUH	0.513	ENSG00000148090	0.0497	-0.044	0.143	0.0821	1.05	0.297	0.649	-6.18
Tissue Myeloid cells	7 vs all	PDE4D	0.497	ENSG00000113448	-0.0197	-0.0569	0.0175	0.0173	-1.05	0.297	0.649	-6.18
Tissue Myeloid cells	7 vs all	MYZAP	0.503	ENSG00000263155	0.0223	-0.0197	0.0642	0.015	1.05	0.297	0.649	-6.18
Tissue Myeloid cells	7 vs all	AL391422.3	0.497	ENSG00000270504	-0.0266	-0.0767	0.0235	0.0233	-1.05	0.297	0.649	-6.18
Tissue Myeloid cells	7 vs all	SH3BGR	0.503	ENSG00000185437	0.0105	-0.0093	0.0303	0.00734	1.05	0.297	0.649	-6.18
Tissue Myeloid cells	7 vs all	C11orf71	0.49	ENSG00000180425	-0.0735	-0.212	0.0651	0.177	-1.04	0.297	0.649	-6.18
Tissue Myeloid cells	7 vs all	ARPC3	0.62	ENSG00000111229	-0.257	-0.741	0.228	2.34	-1.04	0.297	0.649	-6.18
Tissue Myeloid cells	7 vs all	SLC25A30	0.497	ENSG00000174032	-0.0568	-0.164	0.0504	0.101	-1.04	0.297	0.649	-6.18
Tissue Myeloid cells	7 vs all	RHPN1	0.496	ENSG00000158106	-0.026	-0.075	0.0231	0.0227	-1.04	0.298	0.649	-6.18
Tissue Myeloid cells	7 vs all	EDF1	0.517	ENSG00000107223	-0.204	-0.59	0.181	1.67	-1.04	0.298	0.649	-6.18
Tissue Myeloid cells	7 vs all	KLF11	0.494	ENSG00000172059	-0.0663	-0.192	0.0589	0.0937	-1.04	0.298	0.65	-6.18
Tissue Myeloid cells	7 vs all	TOMM40	0.488	ENSG00000130204	-0.0845	-0.244	0.0751	0.262	-1.04	0.298	0.65	-6.18
Tissue Myeloid cells	7 vs all	MTX1	0.506	ENSG00000173171	0.0936	-0.0832	0.27	0.333	1.04	0.298	0.65	-6.18
Tissue Myeloid cells	7 vs all	DNMBP-AS1	0.496	ENSG00000227695	-0.0345	-0.0997	0.0307	0.0302	-1.04	0.298	0.65	-6.18
Tissue Myeloid cells	7 vs all	CCDC170	0.491	ENSG00000120262	-0.0599	-0.173	0.0533	0.118	-1.04	0.298	0.65	-6.18
Tissue Myeloid cells	7 vs all	SLC22A18	0.515	ENSG00000110628	0.0912	-0.0811	0.264	0.233	1.04	0.298	0.65	-6.18
Tissue Myeloid cells	7 vs all	GNPTG	0.503	ENSG00000090581	0.138	-0.123	0.399	0.662	1.04	0.298	0.65	-6.18
Tissue Myeloid cells	7 vs all	GABPA	0.487	ENSG00000154727	-0.0664	-0.192	0.0591	0.134	-1.04	0.298	0.65	-6.18
Tissue Myeloid cells	7 vs all	KIF17	0.497	ENSG00000117245	-0.0606	-0.175	0.0539	0.0871	-1.04	0.298	0.65	-6.18
Tissue Myeloid cells	7 vs all	TINF2	0.486	ENSG00000092330	-0.105	-0.304	0.0935	0.405	-1.04	0.298	0.65	-6.18
Tissue Myeloid cells	7 vs all	CNP	0.502	ENSG00000173786	0.071	-0.0632	0.205	0.201	1.04	0.298	0.65	-6.18
Tissue Myeloid cells	7 vs all	MPZL2	0.491	ENSG00000149573	-0.0798	-0.231	0.071	0.178	-1.04	0.298	0.65	-6.18
Tissue Myeloid cells	7 vs all	TENT5B	0.498	ENSG00000158246	-0.0224	-0.0649	0.02	0.0196	-1.04	0.298	0.65	-6.19
Tissue Myeloid cells	7 vs all	TIPARP	0.486	ENSG00000163659	-0.0578	-0.167	0.0516	0.14	-1.04	0.298	0.65	-6.19
Tissue Myeloid cells	7 vs all	TRIM61	0.503	ENSG00000183439	0.0184	-0.0164	0.0533	0.0237	1.04	0.299	0.651	-6.19
Tissue Myeloid cells	7 vs all	ATXN8OS	0.498	ENSG00000230223	-0.00951	-0.0275	0.00848	0.00832	-1.04	0.299	0.651	-6.19
Tissue Myeloid cells	7 vs all	AL391684.1	0.497	ENSG00000224934	-0.0124	-0.0359	0.0111	0.0109	-1.04	0.299	0.651	-6.19
Tissue Myeloid cells	7 vs all	DLC1	0.497	ENSG00000164741	-0.00648	-0.0187	0.00578	0.00567	-1.04	0.299	0.651	-6.19
Tissue Myeloid cells	7 vs all	ARHGAP5-AS1	0.496	ENSG00000258655	-0.0359	-0.104	0.032	0.0314	-1.04	0.299	0.651	-6.19
Tissue Myeloid cells	7 vs all	SRD5A1	0.485	ENSG00000145545	-0.058	-0.168	0.0518	0.165	-1.04	0.299	0.651	-6.19
Tissue Myeloid cells	7 vs all	AL356417.3	0.498	ENSG00000285492	-0.00851	-0.0246	0.0076	0.00745	-1.04	0.299	0.651	-6.19
Tissue Myeloid cells	7 vs all	VTI1A	0.482	ENSG00000151532	-0.0725	-0.21	0.0647	0.205	-1.04	0.299	0.651	-6.19
Tissue Myeloid cells	7 vs all	PNMA8C	0.504	ENSG00000277531	0.012	-0.0107	0.0348	0.00601	1.04	0.299	0.651	-6.19
Tissue Myeloid cells	7 vs all	POLR3F	0.496	ENSG00000132664	-0.0391	-0.113	0.0349	0.0715	-1.04	0.299	0.651	-6.19
Tissue Myeloid cells	7 vs all	OTUD3	0.496	ENSG00000169914	-0.0209	-0.0605	0.0187	0.0183	-1.04	0.3	0.652	-6.19
Tissue Myeloid cells	7 vs all	CTSF	0.497	ENSG00000174080	-0.0422	-0.122	0.0378	0.0542	-1.04	0.3	0.652	-6.19
Tissue Myeloid cells	7 vs all	CC2D2B	0.497	ENSG00000188649	-0.0136	-0.0393	0.0122	0.0119	-1.04	0.3	0.652	-6.19
Tissue Myeloid cells	7 vs all	KRT19	0.497	ENSG00000171345	-0.0401	-0.116	0.0359	0.0351	-1.04	0.3	0.652	-6.19
Tissue Myeloid cells	7 vs all	NCEH1	0.499	ENSG00000144959	-0.0882	-0.256	0.0791	0.22	-1.04	0.3	0.652	-6.19
Tissue Myeloid cells	7 vs all	STK35	0.492	ENSG00000125834	-0.0384	-0.111	0.0345	0.0666	-1.04	0.3	0.652	-6.19
Tissue Myeloid cells	7 vs all	TMEM237	0.511	ENSG00000155755	0.0232	-0.0208	0.0672	0.0285	1.04	0.3	0.652	-6.19
Tissue Myeloid cells	7 vs all	SLC37A4	0.491	ENSG00000137700	-0.0538	-0.156	0.0482	0.122	-1.04	0.3	0.652	-6.19
Tissue Myeloid cells	7 vs all	TOGARAM1	0.495	ENSG00000198718	-0.0667	-0.193	0.0598	0.119	-1.04	0.3	0.652	-6.19
Tissue Myeloid cells	7 vs all	NUP93	0.488	ENSG00000102900	-0.0822	-0.238	0.0738	0.215	-1.04	0.3	0.652	-6.19
Tissue Myeloid cells	7 vs all	HIST1H2AE	0.497	ENSG00000277075	-0.0362	-0.105	0.0325	0.0435	-1.04	0.3	0.652	-6.19
Tissue Myeloid cells	7 vs all	ITGA6	0.497	ENSG00000091409	-0.017	-0.0492	0.0152	0.0149	-1.04	0.3	0.652	-6.19
Tissue Myeloid cells	7 vs all	TFCP2L1	0.497	ENSG00000115112	-0.0194	-0.0563	0.0175	0.017	-1.04	0.3	0.653	-6.19
Tissue Myeloid cells	7 vs all	BCAP31	0.604	ENSG00000185825	0.164	-0.147	0.475	0.972	1.04	0.3	0.653	-6.19
Tissue Myeloid cells	7 vs all	C1orf198	0.497	ENSG00000119280	-0.0214	-0.0621	0.0193	0.0187	-1.04	0.3	0.653	-6.19
Tissue Myeloid cells	7 vs all	ENAM	0.503	ENSG00000132464	0.0158	-0.0142	0.0457	0.0101	1.04	0.3	0.653	-6.19
Tissue Myeloid cells	7 vs all	KLHL35	0.497	ENSG00000149243	-0.0348	-0.101	0.0313	0.0305	-1.04	0.301	0.653	-6.19
Tissue Myeloid cells	7 vs all	MND1	0.496	ENSG00000121211	-0.054	-0.157	0.0486	0.0681	-1.04	0.301	0.653	-6.19
Tissue Myeloid cells	7 vs all	AMZ2	0.47	ENSG00000196704	-0.0922	-0.267	0.0829	0.328	-1.04	0.301	0.653	-6.19
Tissue Myeloid cells	7 vs all	P2RX5	0.497	ENSG00000083454	-0.0165	-0.0479	0.0149	0.0144	-1.04	0.301	0.653	-6.19
Tissue Myeloid cells	7 vs all	MAP3K8	0.447	ENSG00000107968	-0.119	-0.344	0.107	0.465	-1.04	0.301	0.653	-6.19
Tissue Myeloid cells	7 vs all	HCCS	0.479	ENSG00000004961	-0.0888	-0.258	0.08	0.307	-1.04	0.301	0.653	-6.19
Tissue Myeloid cells	7 vs all	RWDD4	0.487	ENSG00000182552	-0.0747	-0.217	0.0673	0.245	-1.04	0.301	0.653	-6.19
Tissue Myeloid cells	7 vs all	INPP5A	0.496	ENSG00000068383	-0.0321	-0.0932	0.029	0.0281	-1.04	0.301	0.653	-6.19
Tissue Myeloid cells	7 vs all	GOLGA8Q	0.498	ENSG00000178115	-0.0141	-0.0409	0.0127	0.0123	-1.04	0.301	0.653	-6.19
Tissue Myeloid cells	7 vs all	CD84	0.463	ENSG00000066294	-0.129	-0.374	0.116	0.488	-1.04	0.301	0.654	-6.19
Tissue Myeloid cells	7 vs all	AC011374.2	0.498	ENSG00000272112	-0.0169	-0.0491	0.0153	0.0148	-1.04	0.301	0.654	-6.19
Tissue Myeloid cells	7 vs all	ABCB1	0.503	ENSG00000085563	0.0142	-0.0128	0.0411	0.00846	1.04	0.301	0.654	-6.19
Tissue Myeloid cells	7 vs all	ENKD1	0.496	ENSG00000124074	-0.0231	-0.067	0.0208	0.0202	-1.04	0.301	0.654	-6.19
Tissue Myeloid cells	7 vs all	DTNA	0.497	ENSG00000134769	-0.0196	-0.057	0.0177	0.0172	-1.04	0.301	0.654	-6.19
Tissue Myeloid cells	7 vs all	RSBN1L	0.462	ENSG00000187257	-0.107	-0.312	0.0969	0.453	-1.04	0.301	0.654	-6.19
Tissue Myeloid cells	7 vs all	ASB1	0.493	ENSG00000065802	-0.0524	-0.152	0.0474	0.116	-1.04	0.301	0.654	-6.19
Tissue Myeloid cells	7 vs all	SIRT2	0.524	ENSG00000068903	0.111	-0.0999	0.321	0.427	1.04	0.301	0.654	-6.19
Tissue Myeloid cells	7 vs all	AJM1	0.497	ENSG00000232434	-0.047	-0.136	0.0425	0.0867	-1.04	0.302	0.654	-6.19
Tissue Myeloid cells	7 vs all	AC109630.1	0.496	ENSG00000259269	-0.0109	-0.0316	0.00982	0.00951	-1.04	0.302	0.654	-6.19
Tissue Myeloid cells	7 vs all	HLA-DQB2	0.516	ENSG00000232629	0.157	-0.142	0.455	0.555	1.04	0.302	0.654	-6.19
Tissue Myeloid cells	7 vs all	GPM6B	0.495	ENSG00000046653	-0.0339	-0.0985	0.0307	0.0297	-1.04	0.302	0.654	-6.19
Tissue Myeloid cells	7 vs all	SYNJ2BP	0.494	ENSG00000213463	-0.0454	-0.132	0.0411	0.0871	-1.04	0.302	0.654	-6.19
Tissue Myeloid cells	7 vs all	FBLN2	0.496	ENSG00000163520	-0.0208	-0.0605	0.0188	0.0182	-1.03	0.302	0.654	-6.19
Tissue Myeloid cells	7 vs all	DNASE1	0.495	ENSG00000213918	-0.0347	-0.101	0.0314	0.0512	-1.03	0.302	0.654	-6.19
Tissue Myeloid cells	7 vs all	ANKRD46	0.493	ENSG00000186106	-0.0419	-0.122	0.0379	0.0697	-1.03	0.302	0.654	-6.19
Tissue Myeloid cells	7 vs all	C12orf76	0.484	ENSG00000174456	-0.0811	-0.236	0.0735	0.225	-1.03	0.302	0.654	-6.19
Tissue Myeloid cells	7 vs all	CCDC9B	0.497	ENSG00000188549	-0.0135	-0.0393	0.0122	0.0118	-1.03	0.302	0.654	-6.19
Tissue Myeloid cells	7 vs all	SLC9B2	0.498	ENSG00000164038	-0.0158	-0.0458	0.0143	0.0138	-1.03	0.302	0.655	-6.19
Tissue Myeloid cells	7 vs all	ZNF596	0.497	ENSG00000172748	-0.0231	-0.0672	0.021	0.0202	-1.03	0.303	0.655	-6.19
Tissue Myeloid cells	7 vs all	SLC2A9	0.491	ENSG00000109667	-0.0478	-0.139	0.0434	0.0847	-1.03	0.303	0.655	-6.19
Tissue Myeloid cells	7 vs all	AP006623.1	0.497	ENSG00000250397	-0.0187	-0.0542	0.0169	0.0163	-1.03	0.303	0.655	-6.19
Tissue Myeloid cells	7 vs all	ABCD2	0.497	ENSG00000173208	-0.0138	-0.0403	0.0126	0.0121	-1.03	0.303	0.655	-6.2
Tissue Myeloid cells	7 vs all	AC092718.6	0.494	ENSG00000261838	-0.0413	-0.12	0.0375	0.0361	-1.03	0.303	0.656	-6.2
Tissue Myeloid cells	7 vs all	PPM1F	0.466	ENSG00000100034	-0.0916	-0.267	0.0833	0.289	-1.03	0.303	0.656	-6.2
Tissue Myeloid cells	7 vs all	NPIPB4	0.501	ENSG00000185864	0.02	-0.0182	0.0582	0.0181	1.03	0.303	0.656	-6.2
Tissue Myeloid cells	7 vs all	ZNF444	0.496	ENSG00000167685	-0.0389	-0.113	0.0354	0.0714	-1.03	0.303	0.656	-6.2
Tissue Myeloid cells	7 vs all	TIMM8A	0.498	ENSG00000126953	-0.051	-0.148	0.0464	0.131	-1.03	0.303	0.656	-6.2
Tissue Myeloid cells	7 vs all	FN3K	0.495	ENSG00000167363	-0.0398	-0.116	0.0362	0.0586	-1.03	0.303	0.656	-6.2
Tissue Myeloid cells	7 vs all	TVP23C	0.498	ENSG00000175106	-0.0161	-0.047	0.0147	0.0141	-1.03	0.303	0.656	-6.2
Tissue Myeloid cells	7 vs all	MUT	0.494	ENSG00000146085	-0.0437	-0.127	0.0398	0.0773	-1.03	0.304	0.656	-6.2
Tissue Myeloid cells	7 vs all	IGKV1-16	0.496	ENSG00000240864	-0.0443	-0.129	0.0403	0.0387	-1.03	0.304	0.656	-6.2
Tissue Myeloid cells	7 vs all	ZBTB1	0.484	ENSG00000126804	-0.0708	-0.206	0.0645	0.209	-1.03	0.304	0.656	-6.2
Tissue Myeloid cells	7 vs all	DNAJB12	0.489	ENSG00000148719	-0.0907	-0.264	0.0827	0.294	-1.03	0.304	0.656	-6.2
Tissue Myeloid cells	7 vs all	CRYZ	0.508	ENSG00000116791	0.0533	-0.0485	0.155	0.102	1.03	0.304	0.656	-6.2
Tissue Myeloid cells	7 vs all	HSD17B12	0.495	ENSG00000149084	-0.0891	-0.259	0.0812	0.339	-1.03	0.304	0.656	-6.2
Tissue Myeloid cells	7 vs all	FOXO3	0.491	ENSG00000118689	-0.0791	-0.23	0.0721	0.16	-1.03	0.304	0.656	-6.2
Tissue Myeloid cells	7 vs all	GATA1	0.496	ENSG00000102145	-0.0127	-0.0369	0.0116	0.0111	-1.03	0.304	0.656	-6.2
Tissue Myeloid cells	7 vs all	FAS	0.496	ENSG00000026103	-0.0457	-0.133	0.0417	0.0898	-1.03	0.304	0.656	-6.2
Tissue Myeloid cells	7 vs all	AL356056.2	0.495	ENSG00000231187	-0.031	-0.0904	0.0283	0.0492	-1.03	0.304	0.656	-6.2
Tissue Myeloid cells	7 vs all	GPR31	0.497	ENSG00000120436	-0.0369	-0.108	0.0337	0.0323	-1.03	0.304	0.656	-6.2
Tissue Myeloid cells	7 vs all	AL391987.4	0.504	ENSG00000235659	0.00898	-0.0082	0.0262	0.00395	1.03	0.304	0.656	-6.2
Tissue Myeloid cells	7 vs all	GKAP1	0.499	ENSG00000165113	-0.039	-0.114	0.0356	0.046	-1.03	0.304	0.656	-6.2
Tissue Myeloid cells	7 vs all	PLBD1-AS1	0.502	ENSG00000256751	0.0105	-0.00956	0.0305	0.00814	1.03	0.304	0.656	-6.2
Tissue Myeloid cells	7 vs all	LIPE	0.496	ENSG00000079435	-0.0209	-0.0608	0.019	0.0183	-1.03	0.304	0.656	-6.2
Tissue Myeloid cells	7 vs all	DDX19A	0.485	ENSG00000168872	-0.0609	-0.177	0.0556	0.124	-1.03	0.304	0.656	-6.2
Tissue Myeloid cells	7 vs all	TMED10	0.55	ENSG00000170348	0.159	-0.145	0.464	0.958	1.03	0.304	0.656	-6.2
Tissue Myeloid cells	7 vs all	PNMA1	0.484	ENSG00000176903	-0.085	-0.248	0.0777	0.168	-1.03	0.304	0.657	-6.2
Tissue Myeloid cells	7 vs all	MANF	0.5	ENSG00000145050	-0.14	-0.409	0.128	0.639	-1.03	0.304	0.657	-6.2
Tissue Myeloid cells	7 vs all	ADGRG5	0.495	ENSG00000159618	-0.059	-0.172	0.0541	0.128	-1.03	0.305	0.658	-6.2
Tissue Myeloid cells	7 vs all	MICALL1	0.493	ENSG00000100139	-0.0286	-0.0834	0.0262	0.0459	-1.03	0.305	0.658	-6.2
Tissue Myeloid cells	7 vs all	ERRFI1	0.497	ENSG00000116285	-0.0136	-0.0396	0.0125	0.0119	-1.03	0.305	0.658	-6.2
Tissue Myeloid cells	7 vs all	SHMT2	0.5	ENSG00000182199	0.09	-0.0826	0.262	0.317	1.03	0.305	0.658	-6.2
Tissue Myeloid cells	7 vs all	YJEFN3	0.497	ENSG00000250067	-0.0224	-0.0655	0.0206	0.0196	-1.03	0.305	0.658	-6.2
Tissue Myeloid cells	7 vs all	YOD1	0.503	ENSG00000180667	0.0267	-0.0245	0.0779	0.0305	1.03	0.305	0.658	-6.2
Tissue Myeloid cells	7 vs all	HLA-DPB1	0.655	ENSG00000223865	-0.35	-1.02	0.321	3.63	-1.03	0.305	0.658	-6.2
Tissue Myeloid cells	7 vs all	ZKSCAN7	0.497	ENSG00000196345	-0.015	-0.0436	0.0137	0.0131	-1.03	0.305	0.658	-6.2
Tissue Myeloid cells	7 vs all	CAVIN1	0.497	ENSG00000177469	-0.0107	-0.0312	0.00984	0.00937	-1.03	0.306	0.659	-6.2
Tissue Myeloid cells	7 vs all	CD1B	0.507	ENSG00000158485	0.044	-0.0404	0.128	0.064	1.03	0.306	0.659	-6.2
Tissue Myeloid cells	7 vs all	HOXA9	0.497	ENSG00000078399	-0.0177	-0.0517	0.0163	0.0155	-1.03	0.306	0.659	-6.2
Tissue Myeloid cells	7 vs all	AC105285.1	0.497	ENSG00000245213	-0.0178	-0.0519	0.0163	0.0155	-1.03	0.306	0.659	-6.2
Tissue Myeloid cells	7 vs all	ZNF510	0.496	ENSG00000081386	-0.0299	-0.0872	0.0275	0.0261	-1.03	0.306	0.659	-6.2
Tissue Myeloid cells	7 vs all	SLC30A4	0.496	ENSG00000104154	-0.0374	-0.109	0.0344	0.0536	-1.03	0.306	0.659	-6.2
Tissue Myeloid cells	7 vs all	SLC9A3R1	0.479	ENSG00000109062	-0.103	-0.3	0.0946	0.357	-1.03	0.306	0.659	-6.2
Tissue Myeloid cells	7 vs all	SPRYD3	0.48	ENSG00000167778	-0.0725	-0.212	0.0668	0.19	-1.03	0.306	0.659	-6.2
Tissue Myeloid cells	7 vs all	TIMM23B	0.495	ENSG00000204152	-0.0323	-0.0945	0.0298	0.0491	-1.03	0.306	0.659	-6.2
Tissue Myeloid cells	7 vs all	RIBC2	0.498	ENSG00000128408	-0.011	-0.0321	0.0101	0.00961	-1.03	0.306	0.659	-6.2
Tissue Myeloid cells	7 vs all	AL139274.2	0.497	ENSG00000272008	-0.0113	-0.0331	0.0104	0.00991	-1.03	0.306	0.659	-6.2
Tissue Myeloid cells	7 vs all	FBXL19	0.497	ENSG00000099364	-0.0216	-0.063	0.0199	0.0307	-1.03	0.306	0.659	-6.2
Tissue Myeloid cells	7 vs all	LINC01560	0.497	ENSG00000196741	-0.0137	-0.04	0.0126	0.012	-1.03	0.306	0.659	-6.2
Tissue Myeloid cells	7 vs all	AP003469.4	0.496	ENSG00000261087	-0.0328	-0.0958	0.0302	0.0287	-1.03	0.306	0.659	-6.2
Tissue Myeloid cells	7 vs all	PLEKHA4	0.498	ENSG00000105559	-0.00975	-0.0285	0.009	0.00853	-1.03	0.306	0.66	-6.2
Tissue Myeloid cells	7 vs all	FAXDC2	0.496	ENSG00000170271	-0.035	-0.102	0.0323	0.0306	-1.02	0.307	0.66	-6.2
Tissue Myeloid cells	7 vs all	HIF1A-AS2	0.497	ENSG00000258667	-0.0099	-0.0289	0.00915	0.00866	-1.02	0.307	0.66	-6.2
Tissue Myeloid cells	7 vs all	CCDC150	0.498	ENSG00000144395	-0.0133	-0.0388	0.0123	0.0116	-1.02	0.307	0.66	-6.2
Tissue Myeloid cells	7 vs all	STX1B	0.498	ENSG00000099365	-0.0086	-0.0252	0.00795	0.00752	-1.02	0.307	0.66	-6.2
Tissue Myeloid cells	7 vs all	ZSWIM4	0.493	ENSG00000132003	-0.04	-0.117	0.037	0.035	-1.02	0.307	0.66	-6.2
Tissue Myeloid cells	7 vs all	DHRS3	0.502	ENSG00000162496	-0.0818	-0.239	0.0757	0.231	-1.02	0.307	0.661	-6.2
Tissue Myeloid cells	7 vs all	EXOC2	0.492	ENSG00000112685	-0.0461	-0.135	0.0427	0.11	-1.02	0.307	0.661	-6.2
Tissue Myeloid cells	7 vs all	TPI1	0.574	ENSG00000111669	-0.234	-0.685	0.217	2.14	-1.02	0.307	0.661	-6.2
Tissue Myeloid cells	7 vs all	MCTP2	0.495	ENSG00000140563	-0.0288	-0.0842	0.0267	0.0252	-1.02	0.307	0.661	-6.21
Tissue Myeloid cells	7 vs all	ZNF530	0.497	ENSG00000183647	-0.0198	-0.0579	0.0184	0.0173	-1.02	0.308	0.661	-6.21
Tissue Myeloid cells	7 vs all	CNEP1R1	0.498	ENSG00000205423	0.0639	-0.0593	0.187	0.11	1.02	0.308	0.661	-6.21
Tissue Myeloid cells	7 vs all	AL139125.1	0.498	ENSG00000232591	-0.0153	-0.0448	0.0142	0.0134	-1.02	0.308	0.662	-6.21
Tissue Myeloid cells	7 vs all	SYCP2L	0.497	ENSG00000153157	-0.028	-0.0819	0.026	0.0245	-1.02	0.308	0.662	-6.21
Tissue Myeloid cells	7 vs all	ZNF28	0.496	ENSG00000198538	-0.0507	-0.148	0.047	0.105	-1.02	0.308	0.662	-6.21
Tissue Myeloid cells	7 vs all	SCML4	0.498	ENSG00000146285	-0.0155	-0.0455	0.0144	0.0136	-1.02	0.308	0.662	-6.21
Tissue Myeloid cells	7 vs all	GAN	0.494	ENSG00000261609	-0.0346	-0.101	0.0321	0.0468	-1.02	0.308	0.662	-6.21
Tissue Myeloid cells	7 vs all	ETV5	0.479	ENSG00000244405	-0.105	-0.307	0.0974	0.342	-1.02	0.308	0.662	-6.21
Tissue Myeloid cells	7 vs all	RNF207	0.495	ENSG00000158286	-0.0387	-0.113	0.036	0.0339	-1.02	0.308	0.662	-6.21
Tissue Myeloid cells	7 vs all	PLEKHH3	0.498	ENSG00000068137	-0.00844	-0.0247	0.00785	0.00739	-1.02	0.308	0.662	-6.21
Tissue Myeloid cells	7 vs all	TMEM258	0.477	ENSG00000134825	-0.179	-0.524	0.166	1.4	-1.02	0.308	0.662	-6.21
Tissue Myeloid cells	7 vs all	UACA	0.496	ENSG00000137831	0.039	-0.0363	0.114	0.0567	1.02	0.308	0.662	-6.21
Tissue Myeloid cells	7 vs all	SPAG4	0.498	ENSG00000061656	-0.0142	-0.0417	0.0133	0.0125	-1.02	0.308	0.662	-6.21
Tissue Myeloid cells	7 vs all	ZC3H12C	0.503	ENSG00000149289	0.0281	-0.0261	0.0823	0.0318	1.02	0.308	0.662	-6.21
Tissue Myeloid cells	7 vs all	AL163051.1	0.496	ENSG00000260806	-0.0281	-0.0824	0.0262	0.0246	-1.02	0.308	0.662	-6.21
Tissue Myeloid cells	7 vs all	WDR77	0.482	ENSG00000116455	-0.0813	-0.238	0.0758	0.246	-1.02	0.309	0.663	-6.21
Tissue Myeloid cells	7 vs all	PRKAG1	0.484	ENSG00000181929	-0.081	-0.238	0.0755	0.269	-1.02	0.309	0.663	-6.21
Tissue Myeloid cells	7 vs all	NCBP2	0.489	ENSG00000114503	-0.0985	-0.289	0.0918	0.391	-1.02	0.309	0.663	-6.21
Tissue Myeloid cells	7 vs all	AC025682.1	0.496	ENSG00000263766	-0.0282	-0.0826	0.0263	0.0246	-1.02	0.309	0.663	-6.21
Tissue Myeloid cells	7 vs all	EXOSC10	0.491	ENSG00000171824	0.0913	-0.0851	0.268	0.255	1.02	0.309	0.663	-6.21
Tissue Myeloid cells	7 vs all	SAMD12	0.497	ENSG00000177570	-0.0265	-0.0778	0.0248	0.0232	-1.02	0.309	0.663	-6.21
Tissue Myeloid cells	7 vs all	ARL4D	0.498	ENSG00000175906	-0.0144	-0.0421	0.0134	0.0126	-1.02	0.309	0.663	-6.21
Tissue Myeloid cells	7 vs all	AC004817.3	0.495	ENSG00000269927	-0.0279	-0.082	0.0261	0.0245	-1.02	0.309	0.663	-6.21
Tissue Myeloid cells	7 vs all	IL1RAP	0.489	ENSG00000196083	-0.0486	-0.143	0.0454	0.0918	-1.02	0.309	0.663	-6.21
Tissue Myeloid cells	7 vs all	ZNF548	0.5	ENSG00000188785	0.042	-0.0392	0.123	0.055	1.02	0.309	0.663	-6.21
Tissue Myeloid cells	7 vs all	AL080276.2	0.498	ENSG00000227627	-0.0155	-0.0455	0.0145	0.0136	-1.02	0.309	0.663	-6.21
Tissue Myeloid cells	7 vs all	LRRC8C	0.483	ENSG00000171488	-0.0822	-0.241	0.0768	0.269	-1.02	0.309	0.663	-6.21
Tissue Myeloid cells	7 vs all	TC2N	0.497	ENSG00000165929	-0.0156	-0.0458	0.0146	0.0137	-1.02	0.309	0.663	-6.21
Tissue Myeloid cells	7 vs all	TBPL1	0.486	ENSG00000028839	-0.0682	-0.2	0.0637	0.195	-1.02	0.309	0.663	-6.21
Tissue Myeloid cells	7 vs all	TMLHE	0.49	ENSG00000185973	-0.0466	-0.137	0.0435	0.0928	-1.02	0.309	0.663	-6.21
Tissue Myeloid cells	7 vs all	AL360181.2	0.498	ENSG00000235245	-0.0172	-0.0504	0.0161	0.015	-1.02	0.309	0.663	-6.21
Tissue Myeloid cells	7 vs all	GZMK	0.498	ENSG00000113088	-0.0102	-0.0299	0.00951	0.0089	-1.02	0.309	0.663	-6.21
Tissue Myeloid cells	7 vs all	NSMCE2	0.511	ENSG00000156831	0.0659	-0.0616	0.193	0.181	1.02	0.309	0.663	-6.21
Tissue Myeloid cells	7 vs all	ZNF436-AS1	0.497	ENSG00000249087	-0.00967	-0.0284	0.00904	0.00846	-1.02	0.31	0.663	-6.21
Tissue Myeloid cells	7 vs all	AL355488.1	0.497	ENSG00000273373	-0.0126	-0.0371	0.0118	0.011	-1.02	0.31	0.663	-6.21
Tissue Myeloid cells	7 vs all	CDH13	0.498	ENSG00000140945	-0.0101	-0.0296	0.00945	0.00883	-1.02	0.31	0.663	-6.21
Tissue Myeloid cells	7 vs all	RAP2C-AS1	0.498	ENSG00000232160	-0.0251	-0.0736	0.0235	0.0219	-1.02	0.31	0.663	-6.21
Tissue Myeloid cells	7 vs all	TANGO6	0.496	ENSG00000103047	0.0334	-0.0313	0.0981	0.0395	1.02	0.31	0.663	-6.21
Tissue Myeloid cells	7 vs all	BECN1	0.486	ENSG00000126581	-0.102	-0.298	0.0951	0.443	-1.02	0.31	0.663	-6.21
Tissue Myeloid cells	7 vs all	DNAJC7	0.456	ENSG00000168259	-0.103	-0.301	0.0962	0.472	-1.02	0.31	0.664	-6.21
Tissue Myeloid cells	7 vs all	ABHD8	0.492	ENSG00000127220	-0.0559	-0.164	0.0524	0.128	-1.02	0.31	0.664	-6.21
Tissue Myeloid cells	7 vs all	TPP2	0.473	ENSG00000134900	-0.092	-0.27	0.0863	0.302	-1.02	0.31	0.664	-6.21
Tissue Myeloid cells	7 vs all	KMT5A	0.492	ENSG00000183955	-0.0666	-0.196	0.0625	0.148	-1.02	0.31	0.664	-6.21
Tissue Myeloid cells	7 vs all	AARS2	0.49	ENSG00000124608	-0.0423	-0.124	0.0397	0.0711	-1.02	0.31	0.664	-6.21
Tissue Myeloid cells	7 vs all	KDELC1	0.497	ENSG00000134901	-0.0148	-0.0436	0.0139	0.013	-1.02	0.31	0.664	-6.21
Tissue Myeloid cells	7 vs all	SH2D3A	0.497	ENSG00000125731	-0.0181	-0.0531	0.017	0.0158	-1.02	0.31	0.664	-6.21
Tissue Myeloid cells	7 vs all	PNKD	0.469	ENSG00000127838	-0.12	-0.352	0.112	0.638	-1.02	0.311	0.664	-6.21
Tissue Myeloid cells	7 vs all	PAN3-AS1	0.497	ENSG00000261485	-0.0217	-0.0639	0.0204	0.019	-1.02	0.311	0.664	-6.21
Tissue Myeloid cells	7 vs all	CRTC3	0.493	ENSG00000140577	-0.0698	-0.205	0.0656	0.19	-1.02	0.311	0.664	-6.21
Tissue Myeloid cells	7 vs all	IFRD2	0.487	ENSG00000214706	-0.0681	-0.2	0.064	0.217	-1.02	0.311	0.664	-6.21
Tissue Myeloid cells	7 vs all	XIAP	0.46	ENSG00000101966	-0.0779	-0.229	0.0732	0.261	-1.02	0.311	0.664	-6.21
Tissue Myeloid cells	7 vs all	JPT2	0.493	ENSG00000206053	-0.0582	-0.171	0.0547	0.127	-1.02	0.311	0.664	-6.21
Tissue Myeloid cells	7 vs all	AC003681.1	0.497	ENSG00000279159	-0.0194	-0.0572	0.0183	0.017	-1.02	0.311	0.664	-6.21
Tissue Myeloid cells	7 vs all	TSHR	0.498	ENSG00000165409	-0.0156	-0.0458	0.0147	0.0136	-1.02	0.311	0.664	-6.21
Tissue Myeloid cells	7 vs all	AHCYL2	0.485	ENSG00000158467	-0.065	-0.191	0.0611	0.132	-1.02	0.311	0.664	-6.21
Tissue Myeloid cells	7 vs all	GRN	0.692	ENSG00000030582	0.256	-0.241	0.752	2.4	1.02	0.311	0.664	-6.21
Tissue Myeloid cells	7 vs all	AL136295.5	0.497	ENSG00000259529	-0.0177	-0.052	0.0166	0.0155	-1.02	0.311	0.664	-6.21
Tissue Myeloid cells	7 vs all	AL356512.1	0.498	ENSG00000272195	-0.00617	-0.0181	0.00581	0.0054	-1.02	0.311	0.664	-6.21
Tissue Myeloid cells	7 vs all	IPO9-AS1	0.498	ENSG00000231871	-0.0149	-0.044	0.0141	0.0131	-1.02	0.311	0.664	-6.21
Tissue Myeloid cells	7 vs all	OAT	0.514	ENSG00000065154	0.103	-0.0965	0.302	0.3	1.02	0.311	0.664	-6.21
Tissue Myeloid cells	7 vs all	ATG2A	0.494	ENSG00000110046	-0.0459	-0.135	0.0433	0.0923	-1.01	0.311	0.665	-6.21
Tissue Myeloid cells	7 vs all	AL139289.2	0.497	ENSG00000234694	-0.0129	-0.0378	0.0121	0.0112	-1.01	0.312	0.665	-6.21
Tissue Myeloid cells	7 vs all	KCNC4	0.501	ENSG00000116396	0.0122	-0.0115	0.0358	0.0119	1.01	0.312	0.666	-6.21
Tissue Myeloid cells	7 vs all	ARPC4-TTLL3	0.498	ENSG00000250151	-0.00646	-0.019	0.0061	0.00565	-1.01	0.312	0.666	-6.21
Tissue Myeloid cells	7 vs all	ATF5	0.466	ENSG00000169136	-0.16	-0.47	0.151	0.835	-1.01	0.312	0.666	-6.21
Tissue Myeloid cells	7 vs all	TTTY15	0.497	ENSG00000233864	-0.0295	-0.0868	0.0279	0.0258	-1.01	0.312	0.666	-6.21
Tissue Myeloid cells	7 vs all	JADE3	0.498	ENSG00000102221	-0.0135	-0.0397	0.0127	0.0118	-1.01	0.312	0.666	-6.21
Tissue Myeloid cells	7 vs all	MIR193BHG	0.503	ENSG00000262454	0.0147	-0.0139	0.0434	0.00919	1.01	0.312	0.666	-6.21
Tissue Myeloid cells	7 vs all	PTPRN2	0.498	ENSG00000155093	-0.0139	-0.041	0.0132	0.0122	-1.01	0.312	0.666	-6.22
Tissue Myeloid cells	7 vs all	WASL	0.497	ENSG00000106299	-0.0541	-0.159	0.0512	0.114	-1.01	0.312	0.666	-6.22
Tissue Myeloid cells	7 vs all	TMEM169	0.503	ENSG00000163449	0.0231	-0.0218	0.0679	0.0154	1.01	0.312	0.666	-6.22
Tissue Myeloid cells	7 vs all	LHX2	0.498	ENSG00000106689	-0.0181	-0.0534	0.0171	0.0158	-1.01	0.312	0.666	-6.22
Tissue Myeloid cells	7 vs all	ZBTB38	0.489	ENSG00000177311	-0.0901	-0.266	0.0853	0.279	-1.01	0.313	0.666	-6.22
Tissue Myeloid cells	7 vs all	OPN3	0.483	ENSG00000054277	-0.0589	-0.174	0.0558	0.12	-1.01	0.313	0.666	-6.22
Tissue Myeloid cells	7 vs all	GZMA	0.515	ENSG00000145649	0.0867	-0.0822	0.256	0.118	1.01	0.313	0.667	-6.22
Tissue Myeloid cells	7 vs all	QSOX1	0.488	ENSG00000116260	0.103	-0.0975	0.303	0.326	1.01	0.313	0.667	-6.22
Tissue Myeloid cells	7 vs all	RAB5IF	0.478	ENSG00000101084	-0.139	-0.41	0.132	0.787	-1.01	0.313	0.667	-6.22
Tissue Myeloid cells	7 vs all	PPP1R37	0.49	ENSG00000104866	-0.0382	-0.113	0.0363	0.0679	-1.01	0.313	0.667	-6.22
Tissue Myeloid cells	7 vs all	SAMMSON	0.497	ENSG00000240405	-0.017	-0.0502	0.0162	0.0149	-1.01	0.313	0.667	-6.22
Tissue Myeloid cells	7 vs all	HIST2H2AA4	0.497	ENSG00000272196	-0.0108	-0.0319	0.0103	0.00947	-1.01	0.313	0.667	-6.22
Tissue Myeloid cells	7 vs all	AC026310.2	0.503	ENSG00000255921	0.0115	-0.0109	0.034	0.00646	1.01	0.313	0.667	-6.22
Tissue Myeloid cells	7 vs all	SLC45A3	0.497	ENSG00000158715	-0.0105	-0.0309	0.00995	0.00916	-1.01	0.313	0.667	-6.22
Tissue Myeloid cells	7 vs all	PRRG2	0.496	ENSG00000126460	-0.0199	-0.0586	0.0189	0.0174	-1.01	0.314	0.668	-6.22
Tissue Myeloid cells	7 vs all	MSL2	0.491	ENSG00000174579	-0.0661	-0.195	0.0629	0.138	-1.01	0.314	0.668	-6.22
Tissue Myeloid cells	7 vs all	NF2	0.5	ENSG00000186575	0.0734	-0.0699	0.217	0.198	1.01	0.314	0.668	-6.22
Tissue Myeloid cells	7 vs all	AC005332.6	0.497	ENSG00000277476	-0.0199	-0.0588	0.019	0.0174	-1.01	0.314	0.668	-6.22
Tissue Myeloid cells	7 vs all	SRBD1	0.498	ENSG00000068784	-0.0679	-0.201	0.0647	0.16	-1.01	0.314	0.668	-6.22
Tissue Myeloid cells	7 vs all	TOR3A	0.521	ENSG00000186283	0.106	-0.101	0.312	0.408	1.01	0.314	0.668	-6.22
Tissue Myeloid cells	7 vs all	LINC00513	0.497	ENSG00000233559	-0.0102	-0.0302	0.00975	0.00895	-1.01	0.314	0.668	-6.22
Tissue Myeloid cells	7 vs all	PDLIM3	0.497	ENSG00000154553	-0.0228	-0.0673	0.0217	0.02	-1.01	0.314	0.668	-6.22
Tissue Myeloid cells	7 vs all	NUP54	0.484	ENSG00000138750	-0.0753	-0.222	0.0717	0.205	-1.01	0.314	0.668	-6.22
Tissue Myeloid cells	7 vs all	SNHG19	0.497	ENSG00000260260	-0.0174	-0.0515	0.0166	0.0153	-1.01	0.314	0.668	-6.22
Tissue Myeloid cells	7 vs all	KCP	0.497	ENSG00000135253	-0.0165	-0.0486	0.0157	0.0144	-1.01	0.314	0.668	-6.22
Tissue Myeloid cells	7 vs all	ARL10	0.496	ENSG00000175414	-0.0295	-0.087	0.0281	0.0258	-1.01	0.314	0.668	-6.22
Tissue Myeloid cells	7 vs all	AL031600.1	0.497	ENSG00000260051	-0.00582	-0.0172	0.00555	0.00509	-1.01	0.314	0.668	-6.22
Tissue Myeloid cells	7 vs all	PPP1R3F	0.497	ENSG00000049769	-0.0304	-0.0898	0.029	0.0266	-1.01	0.314	0.668	-6.22
Tissue Myeloid cells	7 vs all	CYP2E1	0.498	ENSG00000130649	-0.0216	-0.0639	0.0207	0.0189	-1.01	0.314	0.668	-6.22
Tissue Myeloid cells	7 vs all	SASH1	0.48	ENSG00000111961	-0.0969	-0.286	0.0925	0.312	-1.01	0.315	0.669	-6.22
Tissue Myeloid cells	7 vs all	SEC24B-AS1	0.498	ENSG00000247950	-0.00767	-0.0227	0.00733	0.00671	-1.01	0.315	0.669	-6.22
Tissue Myeloid cells	7 vs all	RAB15	0.497	ENSG00000139998	-0.0506	-0.15	0.0484	0.0443	-1.01	0.315	0.669	-6.22
Tissue Myeloid cells	7 vs all	DCTPP1	0.485	ENSG00000179958	-0.131	-0.388	0.126	0.534	-1.01	0.315	0.669	-6.22
Tissue Myeloid cells	7 vs all	DZANK1	0.497	ENSG00000089091	-0.0193	-0.057	0.0184	0.0169	-1.01	0.315	0.669	-6.22
Tissue Myeloid cells	7 vs all	CAPS	0.494	ENSG00000105519	0.0461	-0.0441	0.136	0.058	1.01	0.315	0.669	-6.22
Tissue Myeloid cells	7 vs all	DNAJB11	0.492	ENSG00000090520	0.101	-0.097	0.3	0.408	1.01	0.315	0.669	-6.22
Tissue Myeloid cells	7 vs all	AC005076.1	0.496	ENSG00000224046	-0.033	-0.0976	0.0316	0.0289	-1.01	0.315	0.669	-6.22
Tissue Myeloid cells	7 vs all	TCF4	0.49	ENSG00000196628	-0.103	-0.306	0.099	0.333	-1.01	0.315	0.669	-6.22
Tissue Myeloid cells	7 vs all	SPIB	0.503	ENSG00000269404	0.0546	-0.0523	0.162	0.0744	1.01	0.315	0.669	-6.22
Tissue Myeloid cells	7 vs all	CDKN2C	0.496	ENSG00000123080	-0.0542	-0.16	0.0519	0.101	-1.01	0.315	0.669	-6.22
Tissue Myeloid cells	7 vs all	ATXN7L2	0.497	ENSG00000162650	-0.018	-0.0532	0.0172	0.0157	-1.01	0.315	0.669	-6.22
Tissue Myeloid cells	7 vs all	AL035587.1	0.497	ENSG00000231113	-0.0166	-0.0491	0.0159	0.0145	-1.01	0.315	0.669	-6.22
Tissue Myeloid cells	7 vs all	INPP5B	0.492	ENSG00000204084	-0.07	-0.207	0.0671	0.163	-1.01	0.315	0.669	-6.22
Tissue Myeloid cells	7 vs all	PHF14	0.486	ENSG00000106443	-0.0906	-0.268	0.0868	0.306	-1.01	0.315	0.669	-6.22
Tissue Myeloid cells	7 vs all	PPP5D1	0.497	ENSG00000230510	-0.0161	-0.0477	0.0155	0.0141	-1.01	0.315	0.669	-6.22
Tissue Myeloid cells	7 vs all	SENP5	0.49	ENSG00000119231	-0.0534	-0.158	0.0512	0.117	-1.01	0.315	0.669	-6.22
Tissue Myeloid cells	7 vs all	ERLIN1	0.484	ENSG00000107566	-0.0511	-0.151	0.0489	0.1	-1.01	0.315	0.669	-6.22
Tissue Myeloid cells	7 vs all	IGFLR1	0.465	ENSG00000126246	-0.127	-0.377	0.122	0.599	-1.01	0.315	0.669	-6.22
Tissue Myeloid cells	7 vs all	ACTR6	0.497	ENSG00000075089	-0.0529	-0.157	0.0508	0.12	-1.01	0.316	0.669	-6.22
Tissue Myeloid cells	7 vs all	ZFPM1	0.497	ENSG00000179588	-0.0273	-0.0807	0.0262	0.0239	-1.01	0.316	0.669	-6.22
Tissue Myeloid cells	7 vs all	DIAPH3	0.504	ENSG00000139734	0.0221	-0.0212	0.0653	0.0254	1.01	0.316	0.669	-6.22
Tissue Myeloid cells	7 vs all	TMEM145	0.498	ENSG00000167619	-0.0107	-0.0317	0.0103	0.00937	-1.01	0.316	0.669	-6.22
Tissue Myeloid cells	7 vs all	EXO5	0.496	ENSG00000164002	-0.0394	-0.117	0.0378	0.0344	-1.01	0.316	0.67	-6.22
Tissue Myeloid cells	7 vs all	IKBIP	0.499	ENSG00000166130	0.0957	-0.092	0.283	0.33	1.01	0.316	0.67	-6.22
Tissue Myeloid cells	7 vs all	ZIK1	0.495	ENSG00000171649	-0.0448	-0.133	0.043	0.0392	-1.01	0.316	0.67	-6.22
Tissue Myeloid cells	7 vs all	RWDD2A	0.496	ENSG00000013392	-0.0286	-0.0846	0.0275	0.025	-1	0.316	0.67	-6.22
Tissue Myeloid cells	7 vs all	BBS9	0.503	ENSG00000122507	0.0342	-0.0329	0.101	0.0494	1	0.316	0.67	-6.22
Tissue Myeloid cells	7 vs all	LINC01301	0.497	ENSG00000251396	-0.00887	-0.0263	0.00854	0.00776	-1	0.316	0.67	-6.22
Tissue Myeloid cells	7 vs all	AP002360.1	0.496	ENSG00000255135	-0.0375	-0.111	0.0361	0.0566	-1	0.316	0.67	-6.22
Tissue Myeloid cells	7 vs all	CTTNBP2	0.491	ENSG00000077063	-0.0633	-0.188	0.061	0.124	-1	0.316	0.67	-6.22
Tissue Myeloid cells	7 vs all	DNAJC27	0.493	ENSG00000115137	-0.0437	-0.129	0.0421	0.0382	-1	0.317	0.671	-6.22
Tissue Myeloid cells	7 vs all	CDKL3	0.495	ENSG00000006837	-0.0372	-0.11	0.0358	0.0325	-1	0.317	0.671	-6.22
Tissue Myeloid cells	7 vs all	AC093635.1	0.497	ENSG00000272663	-0.0231	-0.0686	0.0223	0.0202	-1	0.317	0.671	-6.22
Tissue Myeloid cells	7 vs all	ST7L	0.499	ENSG00000007341	-0.0453	-0.134	0.0437	0.0901	-1	0.317	0.671	-6.22
Tissue Myeloid cells	7 vs all	AL121761.1	0.497	ENSG00000233895	-0.0194	-0.0575	0.0187	0.017	-1	0.317	0.671	-6.22
Tissue Myeloid cells	7 vs all	AL139099.1	0.497	ENSG00000258377	-0.0116	-0.0343	0.0112	0.0101	-1	0.317	0.671	-6.22
Tissue Myeloid cells	7 vs all	CCDC13	0.498	ENSG00000244607	-0.0104	-0.031	0.0101	0.00914	-1	0.317	0.671	-6.22
Tissue Myeloid cells	7 vs all	AC005034.3	0.498	ENSG00000270696	-0.0155	-0.0461	0.015	0.0136	-1	0.317	0.671	-6.22
Tissue Myeloid cells	7 vs all	AC243829.4	0.501	ENSG00000277089	0.0138	-0.0133	0.041	0.0117	1	0.317	0.671	-6.23
Tissue Myeloid cells	7 vs all	KCTD7	0.496	ENSG00000243335	-0.0354	-0.105	0.0342	0.0475	-1	0.317	0.671	-6.23
Tissue Myeloid cells	7 vs all	TMEM267	0.494	ENSG00000151881	-0.0536	-0.159	0.0518	0.086	-1	0.317	0.671	-6.23
Tissue Myeloid cells	7 vs all	SLC35F2	0.497	ENSG00000110660	-0.0125	-0.037	0.012	0.0109	-1	0.317	0.671	-6.23
Tissue Myeloid cells	7 vs all	GNAI1	0.498	ENSG00000127955	-0.0348	-0.103	0.0336	0.0478	-1	0.317	0.671	-6.23
Tissue Myeloid cells	7 vs all	PHF21A	0.48	ENSG00000135365	-0.0687	-0.204	0.0663	0.201	-1	0.317	0.671	-6.23
Tissue Myeloid cells	7 vs all	IGKV1-6	0.498	ENSG00000239855	-0.00477	-0.0142	0.00461	0.00418	-1	0.317	0.671	-6.23
Tissue Myeloid cells	7 vs all	NBPF3	0.498	ENSG00000142794	-0.0114	-0.0339	0.011	0.00999	-1	0.317	0.671	-6.23
Tissue Myeloid cells	7 vs all	YIPF6	0.488	ENSG00000181704	-0.0785	-0.233	0.0758	0.243	-1	0.317	0.671	-6.23
Tissue Myeloid cells	7 vs all	ZNF83	0.492	ENSG00000167766	-0.0481	-0.143	0.0465	0.111	-1	0.317	0.671	-6.23
Tissue Myeloid cells	7 vs all	NUCB2	0.535	ENSG00000070081	0.102	-0.0981	0.301	0.343	1	0.317	0.671	-6.23
Tissue Myeloid cells	7 vs all	TTC21B	0.495	ENSG00000123607	-0.0415	-0.123	0.0402	0.0602	-1	0.317	0.671	-6.23
Tissue Myeloid cells	7 vs all	CUL5	0.479	ENSG00000166266	-0.0914	-0.271	0.0884	0.383	-1	0.317	0.671	-6.23
Tissue Myeloid cells	7 vs all	TBCCD1	0.499	ENSG00000113838	-0.0466	-0.138	0.0451	0.0864	-1	0.317	0.671	-6.23
Tissue Myeloid cells	7 vs all	EXT2	0.511	ENSG00000151348	0.0657	-0.0635	0.195	0.142	1	0.317	0.671	-6.23
Tissue Myeloid cells	7 vs all	WDR34	0.497	ENSG00000119333	0.0505	-0.0488	0.15	0.0606	1	0.317	0.671	-6.23
Tissue Myeloid cells	7 vs all	EIF3H	0.486	ENSG00000147677	-0.179	-0.531	0.173	1.31	-1	0.318	0.671	-6.23
Tissue Myeloid cells	7 vs all	TLDC1	0.495	ENSG00000140950	-0.041	-0.122	0.0397	0.058	-1	0.318	0.671	-6.23
Tissue Myeloid cells	7 vs all	AL354920.1	0.497	ENSG00000254473	-0.0168	-0.0498	0.0162	0.0147	-1	0.318	0.671	-6.23
Tissue Myeloid cells	7 vs all	TCTEX1D2	0.496	ENSG00000213123	-0.0238	-0.0705	0.023	0.0208	-1	0.318	0.671	-6.23
Tissue Myeloid cells	7 vs all	RFPL1S	0.497	ENSG00000225465	-0.0232	-0.0688	0.0225	0.0203	-1	0.318	0.672	-6.23
Tissue Myeloid cells	7 vs all	AL136295.2	0.497	ENSG00000259321	-0.0278	-0.0824	0.0269	0.0243	-1	0.318	0.672	-6.23
Tissue Myeloid cells	7 vs all	STON1-GTF2A1L	0.504	ENSG00000068781	0.013	-0.0126	0.0387	0.0059	1	0.318	0.672	-6.23
Tissue Myeloid cells	7 vs all	IGLV2-18	0.497	ENSG00000211664	-0.02	-0.0595	0.0195	0.0175	-1	0.319	0.672	-6.23
Tissue Myeloid cells	7 vs all	DTX3	0.497	ENSG00000178498	-0.013	-0.0386	0.0126	0.0114	-1	0.319	0.672	-6.23
Tissue Myeloid cells	7 vs all	ASIP	0.497	ENSG00000101440	-0.042	-0.125	0.0408	0.0368	-1	0.319	0.672	-6.23
Tissue Myeloid cells	7 vs all	C14orf119	0.503	ENSG00000179933	0.117	-0.114	0.349	0.516	0.999	0.319	0.673	-6.23
Tissue Myeloid cells	7 vs all	USP21	0.495	ENSG00000143258	-0.0361	-0.107	0.0351	0.068	-0.999	0.319	0.673	-6.23
Tissue Myeloid cells	7 vs all	AC008074.3	0.497	ENSG00000260101	-0.0202	-0.0602	0.0197	0.0177	-0.999	0.319	0.673	-6.23
Tissue Myeloid cells	7 vs all	NHLRC1	0.496	ENSG00000187566	-0.0229	-0.0681	0.0223	0.02	-0.998	0.319	0.673	-6.23
Tissue Myeloid cells	7 vs all	PLCG1	0.497	ENSG00000124181	-0.0213	-0.0635	0.0208	0.0187	-0.998	0.319	0.673	-6.23
Tissue Myeloid cells	7 vs all	FAM126B	0.484	ENSG00000155744	-0.073	-0.217	0.0712	0.192	-0.998	0.319	0.673	-6.23
Tissue Myeloid cells	7 vs all	SELENON	0.472	ENSG00000162430	-0.0695	-0.207	0.0677	0.188	-0.998	0.319	0.673	-6.23
Tissue Myeloid cells	7 vs all	FUZ	0.495	ENSG00000010361	-0.0391	-0.116	0.0382	0.0843	-0.998	0.319	0.674	-6.23
Tissue Myeloid cells	7 vs all	AC007448.3	0.496	ENSG00000266473	-0.0262	-0.0778	0.0255	0.0229	-0.998	0.32	0.674	-6.23
Tissue Myeloid cells	7 vs all	ZNF101	0.488	ENSG00000181896	-0.0458	-0.136	0.0447	0.0869	-0.998	0.32	0.674	-6.23
Tissue Myeloid cells	7 vs all	PDE6B	0.497	ENSG00000133256	-0.029	-0.0862	0.0283	0.0419	-0.998	0.32	0.674	-6.23
Tissue Myeloid cells	7 vs all	SKP1	0.565	ENSG00000113558	0.177	-0.172	0.526	1.2	0.997	0.32	0.674	-6.23
Tissue Myeloid cells	7 vs all	ATIC	0.493	ENSG00000138363	-0.0877	-0.261	0.0856	0.244	-0.997	0.32	0.674	-6.23
Tissue Myeloid cells	7 vs all	RAB3IL1	0.497	ENSG00000167994	-0.0294	-0.0874	0.0287	0.0422	-0.997	0.32	0.674	-6.23
Tissue Myeloid cells	7 vs all	CBX2	0.498	ENSG00000173894	-0.00734	-0.0218	0.00717	0.00642	-0.997	0.32	0.674	-6.23
Tissue Myeloid cells	7 vs all	LPAR1	0.491	ENSG00000198121	-0.0438	-0.13	0.0428	0.0713	-0.997	0.32	0.674	-6.23
Tissue Myeloid cells	7 vs all	ZDHHC20	0.469	ENSG00000180776	-0.0695	-0.207	0.068	0.204	-0.997	0.32	0.674	-6.23
Tissue Myeloid cells	7 vs all	ARF1	0.505	ENSG00000143761	-0.167	-0.497	0.163	1.15	-0.996	0.32	0.674	-6.23
Tissue Myeloid cells	7 vs all	UBASH3B	0.473	ENSG00000154127	-0.0825	-0.246	0.0808	0.228	-0.996	0.32	0.675	-6.23
Tissue Myeloid cells	7 vs all	IGKV3D-11	0.498	ENSG00000211632	-0.0157	-0.0467	0.0154	0.0137	-0.996	0.32	0.675	-6.23
Tissue Myeloid cells	7 vs all	CCDC88C	0.493	ENSG00000015133	-0.0518	-0.154	0.0508	0.119	-0.996	0.321	0.675	-6.23
Tissue Myeloid cells	7 vs all	SDR42E2	0.497	ENSG00000183921	-0.0115	-0.0343	0.0113	0.0101	-0.996	0.321	0.675	-6.23
Tissue Myeloid cells	7 vs all	AC099850.1	0.497	ENSG00000224738	-0.0118	-0.0351	0.0116	0.0103	-0.995	0.321	0.675	-6.23
Tissue Myeloid cells	7 vs all	ANXA3	0.496	ENSG00000138772	-0.024	-0.0715	0.0235	0.021	-0.995	0.321	0.675	-6.23
Tissue Myeloid cells	7 vs all	SGO1	0.505	ENSG00000129810	0.0412	-0.0405	0.123	0.0646	0.995	0.321	0.675	-6.23
Tissue Myeloid cells	7 vs all	SCAND1	0.452	ENSG00000171222	-0.156	-0.465	0.153	1.13	-0.995	0.321	0.675	-6.23
Tissue Myeloid cells	7 vs all	PPP4R2	0.48	ENSG00000163605	-0.0889	-0.265	0.0873	0.321	-0.995	0.321	0.675	-6.23
Tissue Myeloid cells	7 vs all	AC008741.2	0.495	ENSG00000274925	-0.0297	-0.0886	0.0292	0.026	-0.995	0.321	0.675	-6.23
Tissue Myeloid cells	7 vs all	RIC3	0.497	ENSG00000166405	-0.0311	-0.0926	0.0305	0.0272	-0.994	0.321	0.675	-6.23
Tissue Myeloid cells	7 vs all	ZNF19	0.497	ENSG00000157429	-0.0147	-0.0438	0.0144	0.0129	-0.994	0.321	0.675	-6.23
Tissue Myeloid cells	7 vs all	IGHV3-74	0.498	ENSG00000224650	-0.0165	-0.0492	0.0162	0.0144	-0.994	0.321	0.675	-6.23
Tissue Myeloid cells	7 vs all	SULT1A2	0.502	ENSG00000197165	0.0332	-0.0326	0.0989	0.0267	0.994	0.321	0.675	-6.23
Tissue Myeloid cells	7 vs all	EIF2S3	0.493	ENSG00000130741	-0.124	-0.371	0.122	0.715	-0.994	0.321	0.675	-6.23
Tissue Myeloid cells	7 vs all	CDK1	0.509	ENSG00000170312	0.0615	-0.0604	0.183	0.119	0.994	0.321	0.675	-6.23
Tissue Myeloid cells	7 vs all	NOP2	0.492	ENSG00000111641	-0.0483	-0.144	0.0475	0.0752	-0.994	0.321	0.675	-6.23
Tissue Myeloid cells	7 vs all	CTTNBP2NL	0.489	ENSG00000143079	-0.0713	-0.213	0.07	0.202	-0.994	0.321	0.675	-6.23
Tissue Myeloid cells	7 vs all	SLC25A23	0.497	ENSG00000125648	-0.0157	-0.0469	0.0154	0.0137	-0.994	0.321	0.675	-6.23
Tissue Myeloid cells	7 vs all	CST7	0.528	ENSG00000077984	0.159	-0.157	0.475	0.64	0.994	0.321	0.675	-6.23
Tissue Myeloid cells	7 vs all	AL162231.1	0.498	ENSG00000187186	-0.0101	-0.0302	0.00995	0.00885	-0.994	0.321	0.675	-6.23
Tissue Myeloid cells	7 vs all	ERGIC2	0.481	ENSG00000087502	-0.0814	-0.243	0.0802	0.309	-0.993	0.322	0.676	-6.23
Tissue Myeloid cells	7 vs all	SLC35A4	0.477	ENSG00000176087	-0.0812	-0.242	0.0799	0.289	-0.993	0.322	0.676	-6.23
Tissue Myeloid cells	7 vs all	SLC9B1	0.498	ENSG00000164037	-0.0082	-0.0245	0.00807	0.00717	-0.993	0.322	0.676	-6.23
Tissue Myeloid cells	7 vs all	SNHG22	0.498	ENSG00000267322	-0.0101	-0.0303	0.00999	0.00887	-0.993	0.322	0.676	-6.23
Tissue Myeloid cells	7 vs all	PFKP	0.489	ENSG00000067057	-0.05	-0.149	0.0493	0.13	-0.993	0.322	0.676	-6.23
Tissue Myeloid cells	7 vs all	AC004241.1	0.493	ENSG00000257433	-0.0333	-0.0994	0.0328	0.0512	-0.993	0.322	0.676	-6.24
Tissue Myeloid cells	7 vs all	BMP1	0.496	ENSG00000168487	0.0331	-0.0326	0.0987	0.0398	0.993	0.322	0.676	-6.24
Tissue Myeloid cells	7 vs all	NACC1	0.481	ENSG00000160877	-0.0674	-0.201	0.0664	0.168	-0.992	0.322	0.676	-6.24
Tissue Myeloid cells	7 vs all	NDUFA12	0.534	ENSG00000184752	-0.156	-0.466	0.154	1.03	-0.992	0.322	0.676	-6.24
Tissue Myeloid cells	7 vs all	AC118758.3	0.497	ENSG00000279072	-0.0157	-0.0468	0.0155	0.0137	-0.992	0.322	0.676	-6.24
Tissue Myeloid cells	7 vs all	DENND6A	0.488	ENSG00000174839	-0.0635	-0.19	0.0627	0.129	-0.992	0.322	0.677	-6.24
Tissue Myeloid cells	7 vs all	AP001160.1	0.497	ENSG00000256690	-0.0256	-0.0765	0.0253	0.0224	-0.991	0.323	0.677	-6.24
Tissue Myeloid cells	7 vs all	PDK3	0.492	ENSG00000067992	-0.071	-0.212	0.0702	0.209	-0.991	0.323	0.677	-6.24
Tissue Myeloid cells	7 vs all	RRM1	0.488	ENSG00000167325	-0.0574	-0.172	0.0568	0.136	-0.991	0.323	0.677	-6.24
Tissue Myeloid cells	7 vs all	IRAK1BP1	0.497	ENSG00000146243	-0.026	-0.0777	0.0257	0.0228	-0.991	0.323	0.677	-6.24
Tissue Myeloid cells	7 vs all	AC019069.1	0.498	ENSG00000272711	-0.0112	-0.0335	0.0111	0.00981	-0.991	0.323	0.677	-6.24
Tissue Myeloid cells	7 vs all	FAM83G	0.497	ENSG00000188522	-0.0214	-0.064	0.0212	0.0187	-0.991	0.323	0.677	-6.24
Tissue Myeloid cells	7 vs all	FBF1	0.495	ENSG00000188878	-0.0394	-0.118	0.039	0.0345	-0.991	0.323	0.677	-6.24
Tissue Myeloid cells	7 vs all	AF111167.2	0.497	ENSG00000259319	-0.0264	-0.0791	0.0262	0.0231	-0.99	0.323	0.677	-6.24
Tissue Myeloid cells	7 vs all	ZNF79	0.497	ENSG00000196152	-0.0249	-0.0745	0.0247	0.0218	-0.99	0.323	0.678	-6.24
Tissue Myeloid cells	7 vs all	AL928654.1	0.498	ENSG00000251602	-0.0113	-0.0338	0.0112	0.00987	-0.99	0.323	0.678	-6.24
Tissue Myeloid cells	7 vs all	SEC22C	0.497	ENSG00000093183	-0.0729	-0.218	0.0723	0.207	-0.99	0.323	0.678	-6.24
Tissue Myeloid cells	7 vs all	ANKRD24	0.498	ENSG00000089847	-0.00997	-0.0298	0.00989	0.00872	-0.99	0.323	0.678	-6.24
Tissue Myeloid cells	7 vs all	BX890604.1	0.498	ENSG00000205664	-0.0102	-0.0306	0.0102	0.00896	-0.989	0.324	0.678	-6.24
Tissue Myeloid cells	7 vs all	OPLAH	0.492	ENSG00000178814	-0.0496	-0.148	0.0492	0.0793	-0.989	0.324	0.678	-6.24
Tissue Myeloid cells	7 vs all	CBWD6	0.497	ENSG00000215126	-0.0192	-0.0575	0.0191	0.0168	-0.989	0.324	0.678	-6.24
Tissue Myeloid cells	7 vs all	SPICE1	0.496	ENSG00000163611	-0.0396	-0.119	0.0394	0.0465	-0.989	0.324	0.678	-6.24
Tissue Myeloid cells	7 vs all	CD36	0.463	ENSG00000135218	-0.158	-0.474	0.158	0.828	-0.988	0.324	0.679	-6.24
Tissue Myeloid cells	7 vs all	PDCD1	0.509	ENSG00000188389	0.0195	-0.0194	0.0584	0.0227	0.988	0.324	0.679	-6.24
Tissue Myeloid cells	7 vs all	ACP1	0.487	ENSG00000143727	-0.124	-0.372	0.124	0.617	-0.988	0.324	0.679	-6.24
Tissue Myeloid cells	7 vs all	EFNA4	0.49	ENSG00000243364	-0.0445	-0.133	0.0443	0.0858	-0.988	0.324	0.679	-6.24
Tissue Myeloid cells	7 vs all	ATAT1	0.497	ENSG00000137343	-0.0327	-0.0981	0.0326	0.0628	-0.988	0.324	0.679	-6.24
Tissue Myeloid cells	7 vs all	C18orf21	0.484	ENSG00000141428	-0.0565	-0.169	0.0562	0.16	-0.988	0.324	0.679	-6.24
Tissue Myeloid cells	7 vs all	TPCN2	0.496	ENSG00000162341	-0.0373	-0.112	0.0372	0.0683	-0.988	0.324	0.679	-6.24
Tissue Myeloid cells	7 vs all	EMC8	0.491	ENSG00000131148	-0.0943	-0.283	0.0939	0.35	-0.988	0.324	0.679	-6.24
Tissue Myeloid cells	7 vs all	KCNJ3	0.498	ENSG00000162989	-0.0122	-0.0367	0.0122	0.0107	-0.987	0.325	0.679	-6.24
Tissue Myeloid cells	7 vs all	AKT3	0.496	ENSG00000117020	-0.0346	-0.104	0.0345	0.0468	-0.987	0.325	0.679	-6.24
Tissue Myeloid cells	7 vs all	RARRES2	0.505	ENSG00000106538	0.0292	-0.0291	0.0876	0.0278	0.987	0.325	0.679	-6.24
Tissue Myeloid cells	7 vs all	IFT27	0.497	ENSG00000100360	-0.0821	-0.246	0.0819	0.277	-0.987	0.325	0.679	-6.24
Tissue Myeloid cells	7 vs all	CACNB1	0.497	ENSG00000067191	-0.0124	-0.0372	0.0124	0.0109	-0.987	0.325	0.679	-6.24
Tissue Myeloid cells	7 vs all	SPINK2	0.498	ENSG00000128040	-0.0224	-0.067	0.0223	0.0196	-0.987	0.325	0.68	-6.24
Tissue Myeloid cells	7 vs all	PFN1	0.584	ENSG00000108518	-0.307	-0.922	0.307	3.43	-0.986	0.325	0.68	-6.24
Tissue Myeloid cells	7 vs all	DMAC1	0.496	ENSG00000137038	0.103	-0.103	0.308	0.411	0.986	0.325	0.68	-6.24
Tissue Myeloid cells	7 vs all	FPR3	0.485	ENSG00000187474	-0.159	-0.476	0.159	0.735	-0.986	0.325	0.68	-6.24
Tissue Myeloid cells	7 vs all	TMEM191C	0.501	ENSG00000206140	0.0465	-0.0464	0.139	0.0675	0.986	0.325	0.68	-6.24
Tissue Myeloid cells	7 vs all	NOP14-AS1	0.496	ENSG00000249673	-0.0334	-0.1	0.0333	0.0458	-0.986	0.325	0.68	-6.24
Tissue Myeloid cells	7 vs all	PIGU	0.496	ENSG00000101464	-0.03	-0.09	0.03	0.0483	-0.986	0.325	0.68	-6.24
Tissue Myeloid cells	7 vs all	E2F8	0.498	ENSG00000129173	-0.0227	-0.0679	0.0226	0.0198	-0.986	0.325	0.68	-6.24
Tissue Myeloid cells	7 vs all	TCF7L1	0.495	ENSG00000152284	-0.0246	-0.0739	0.0246	0.0381	-0.986	0.325	0.68	-6.24
Tissue Myeloid cells	7 vs all	AL121760.1	0.497	ENSG00000230839	-0.0143	-0.043	0.0143	0.0126	-0.986	0.325	0.68	-6.24
Tissue Myeloid cells	7 vs all	SPIN2B	0.497	ENSG00000186787	-0.0441	-0.132	0.0441	0.0607	-0.986	0.325	0.68	-6.24
Tissue Myeloid cells	7 vs all	LRRC37A2	0.497	ENSG00000238083	-0.024	-0.0721	0.024	0.021	-0.986	0.325	0.68	-6.24
Tissue Myeloid cells	7 vs all	RAE1	0.486	ENSG00000101146	-0.08	-0.24	0.0801	0.263	-0.985	0.326	0.68	-6.24
Tissue Myeloid cells	7 vs all	AL691447.2	0.496	ENSG00000232063	-0.026	-0.0779	0.026	0.0227	-0.985	0.326	0.68	-6.24
Tissue Myeloid cells	7 vs all	ADARB1	0.497	ENSG00000197381	-0.0197	-0.059	0.0197	0.0172	-0.985	0.326	0.68	-6.24
Tissue Myeloid cells	7 vs all	SYNGAP1-AS1	0.496	ENSG00000274259	-0.046	-0.138	0.046	0.0402	-0.985	0.326	0.68	-6.24
Tissue Myeloid cells	7 vs all	NEK2	0.502	ENSG00000117650	0.0188	-0.0188	0.0563	0.0177	0.985	0.326	0.68	-6.24
Tissue Myeloid cells	7 vs all	PUS10	0.5	ENSG00000162927	-0.0431	-0.129	0.0432	0.0743	-0.985	0.326	0.68	-6.24
Tissue Myeloid cells	7 vs all	TMEM209	0.504	ENSG00000146842	0.0441	-0.0442	0.132	0.0824	0.985	0.326	0.68	-6.24
Tissue Myeloid cells	7 vs all	P2RY13	0.473	ENSG00000181631	-0.135	-0.406	0.135	0.66	-0.985	0.326	0.68	-6.24
Tissue Myeloid cells	7 vs all	PJVK	0.498	ENSG00000204311	-0.00866	-0.026	0.00868	0.00758	-0.984	0.326	0.68	-6.24
Tissue Myeloid cells	7 vs all	DAP	0.477	ENSG00000112977	-0.0784	-0.235	0.0786	0.29	-0.984	0.326	0.68	-6.24
Tissue Myeloid cells	7 vs all	BAK1	0.478	ENSG00000030110	-0.0829	-0.249	0.0831	0.294	-0.984	0.326	0.68	-6.24
Tissue Myeloid cells	7 vs all	AC005332.5	0.497	ENSG00000274712	-0.0151	-0.0452	0.0151	0.0132	-0.984	0.326	0.68	-6.24
Tissue Myeloid cells	7 vs all	KLF1	0.501	ENSG00000105610	0.0123	-0.0124	0.037	0.0113	0.984	0.326	0.681	-6.24
Tissue Myeloid cells	7 vs all	KCNK17	0.494	ENSG00000124780	-0.0348	-0.105	0.0349	0.0304	-0.983	0.326	0.681	-6.24
Tissue Myeloid cells	7 vs all	MYH11	0.498	ENSG00000133392	-0.0153	-0.046	0.0154	0.0134	-0.983	0.327	0.681	-6.24
Tissue Myeloid cells	7 vs all	OLFML2B	0.49	ENSG00000162745	-0.0643	-0.193	0.0646	0.138	-0.983	0.327	0.681	-6.24
Tissue Myeloid cells	7 vs all	LINC01534	0.498	ENSG00000225975	-0.0139	-0.0418	0.014	0.0122	-0.983	0.327	0.681	-6.24
Tissue Myeloid cells	7 vs all	GAREM2	0.498	ENSG00000157833	-0.00882	-0.0265	0.00886	0.00772	-0.983	0.327	0.681	-6.24
Tissue Myeloid cells	7 vs all	NIT1	0.491	ENSG00000158793	-0.0757	-0.227	0.0761	0.285	-0.983	0.327	0.681	-6.24
Tissue Myeloid cells	7 vs all	AC068338.2	0.496	ENSG00000260274	-0.0306	-0.092	0.0308	0.0268	-0.983	0.327	0.681	-6.24
Tissue Myeloid cells	7 vs all	NEIL2	0.494	ENSG00000154328	-0.0519	-0.156	0.0522	0.0799	-0.983	0.327	0.681	-6.24
Tissue Myeloid cells	7 vs all	LINC01715	0.498	ENSG00000229388	-0.013	-0.0391	0.0131	0.0114	-0.983	0.327	0.681	-6.24
Tissue Myeloid cells	7 vs all	TBC1D8B	0.497	ENSG00000133138	-0.0153	-0.046	0.0154	0.0134	-0.983	0.327	0.681	-6.24
Tissue Myeloid cells	7 vs all	HEATR3	0.482	ENSG00000155393	-0.0625	-0.188	0.0629	0.131	-0.983	0.327	0.681	-6.24
Tissue Myeloid cells	7 vs all	AC012467.2	0.498	ENSG00000271976	-0.0084	-0.0252	0.00845	0.00735	-0.983	0.327	0.681	-6.24
Tissue Myeloid cells	7 vs all	OVCA2	0.484	ENSG00000262664	-0.0574	-0.173	0.0577	0.135	-0.982	0.327	0.681	-6.25
Tissue Myeloid cells	7 vs all	PPP2R5B	0.495	ENSG00000068971	-0.0551	-0.166	0.0554	0.1	-0.982	0.327	0.681	-6.25
Tissue Myeloid cells	7 vs all	AC016394.1	0.497	ENSG00000227540	-0.0139	-0.0418	0.014	0.0122	-0.982	0.327	0.681	-6.25
Tissue Myeloid cells	7 vs all	FAM174B	0.496	ENSG00000185442	-0.0409	-0.123	0.0412	0.0583	-0.982	0.327	0.681	-6.25
Tissue Myeloid cells	7 vs all	ATP6AP1	0.528	ENSG00000071553	0.153	-0.155	0.461	0.844	0.981	0.328	0.682	-6.25
Tissue Myeloid cells	7 vs all	AC008957.1	0.496	ENSG00000250155	-0.0244	-0.0735	0.0247	0.0214	-0.981	0.328	0.682	-6.25
Tissue Myeloid cells	7 vs all	TNFRSF21	0.524	ENSG00000146072	0.0914	-0.0922	0.275	0.211	0.981	0.328	0.682	-6.25
Tissue Myeloid cells	7 vs all	PUF60	0.476	ENSG00000179950	-0.113	-0.341	0.114	0.554	-0.981	0.328	0.682	-6.25
Tissue Myeloid cells	7 vs all	MACC1	0.498	ENSG00000183742	-0.0485	-0.146	0.0489	0.0806	-0.981	0.328	0.682	-6.25
Tissue Myeloid cells	7 vs all	TMSB4Y	0.498	ENSG00000154620	-0.0123	-0.0371	0.0125	0.0108	-0.981	0.328	0.682	-6.25
Tissue Myeloid cells	7 vs all	TGM1	0.498	ENSG00000092295	-0.0142	-0.0429	0.0144	0.0125	-0.98	0.328	0.682	-6.25
Tissue Myeloid cells	7 vs all	SH3BGRL	0.568	ENSG00000131171	0.177	-0.178	0.532	1.38	0.98	0.328	0.682	-6.25
Tissue Myeloid cells	7 vs all	GLIDR	0.497	ENSG00000278175	-0.0123	-0.037	0.0124	0.0108	-0.98	0.328	0.683	-6.25
Tissue Myeloid cells	7 vs all	IL1RN	0.509	ENSG00000136689	0.121	-0.123	0.366	0.352	0.979	0.328	0.683	-6.25
Tissue Myeloid cells	7 vs all	ARHGAP25	0.479	ENSG00000163219	-0.084	-0.253	0.0851	0.313	-0.979	0.329	0.683	-6.25
Tissue Myeloid cells	7 vs all	AC009093.6	0.497	ENSG00000277999	-0.0152	-0.0459	0.0154	0.0133	-0.979	0.329	0.683	-6.25
Tissue Myeloid cells	7 vs all	AC083843.3	0.498	ENSG00000259820	-0.0122	-0.0367	0.0124	0.0107	-0.979	0.329	0.683	-6.25
Tissue Myeloid cells	7 vs all	ZNF587B	0.498	ENSG00000269343	-0.0103	-0.0309	0.0104	0.00899	-0.979	0.329	0.683	-6.25
Tissue Myeloid cells	7 vs all	RPL10L	0.498	ENSG00000165496	-0.0124	-0.0374	0.0126	0.0109	-0.979	0.329	0.683	-6.25
Tissue Myeloid cells	7 vs all	AL133245.1	0.497	ENSG00000272754	-0.022	-0.0662	0.0223	0.0192	-0.979	0.329	0.683	-6.25
Tissue Myeloid cells	7 vs all	GCC2-AS1	0.497	ENSG00000214184	-0.0149	-0.0449	0.0151	0.013	-0.979	0.329	0.683	-6.25
Tissue Myeloid cells	7 vs all	AL008729.1	0.498	ENSG00000215022	-0.0146	-0.044	0.0148	0.0128	-0.979	0.329	0.683	-6.25
Tissue Myeloid cells	7 vs all	MAPK6	0.487	ENSG00000069956	-0.0577	-0.174	0.0586	0.184	-0.979	0.329	0.683	-6.25
Tissue Myeloid cells	7 vs all	MYO6	0.497	ENSG00000196586	-0.0299	-0.0902	0.0304	0.0262	-0.978	0.329	0.683	-6.25
Tissue Myeloid cells	7 vs all	AL353708.3	0.497	ENSG00000272906	-0.0146	-0.0439	0.0148	0.0128	-0.978	0.329	0.683	-6.25
Tissue Myeloid cells	7 vs all	CSTB	0.707	ENSG00000160213	0.25	-0.254	0.754	2.3	0.978	0.329	0.683	-6.25
Tissue Myeloid cells	7 vs all	PEX11A	0.498	ENSG00000166821	-0.00739	-0.0223	0.0075	0.00647	-0.978	0.329	0.683	-6.25
Tissue Myeloid cells	7 vs all	TBCC	0.488	ENSG00000124659	-0.067	-0.202	0.068	0.183	-0.978	0.329	0.683	-6.25
Tissue Myeloid cells	7 vs all	PTCRA	0.496	ENSG00000171611	-0.018	-0.0543	0.0183	0.0158	-0.978	0.329	0.683	-6.25
Tissue Myeloid cells	7 vs all	TAF2	0.482	ENSG00000064313	-0.0668	-0.201	0.0679	0.16	-0.978	0.329	0.684	-6.25
Tissue Myeloid cells	7 vs all	VPS37C	0.489	ENSG00000167987	-0.0613	-0.185	0.0622	0.16	-0.978	0.329	0.684	-6.25
Tissue Myeloid cells	7 vs all	ZNF436	0.497	ENSG00000125945	-0.0326	-0.0983	0.0331	0.0285	-0.977	0.329	0.684	-6.25
Tissue Myeloid cells	7 vs all	GOLT1B	0.488	ENSG00000111711	-0.0681	-0.206	0.0693	0.248	-0.977	0.33	0.684	-6.25
Tissue Myeloid cells	7 vs all	LRP8	0.496	ENSG00000157193	-0.0244	-0.0736	0.0248	0.0214	-0.977	0.33	0.684	-6.25
Tissue Myeloid cells	7 vs all	DNASE1L2	0.498	ENSG00000167968	-0.0175	-0.0527	0.0178	0.0153	-0.977	0.33	0.684	-6.25
Tissue Myeloid cells	7 vs all	DDRGK1	0.506	ENSG00000198171	-0.0951	-0.287	0.0968	0.404	-0.977	0.33	0.684	-6.25
Tissue Myeloid cells	7 vs all	AC004771.3	0.498	ENSG00000262227	-0.00737	-0.0222	0.0075	0.00645	-0.977	0.33	0.684	-6.25
Tissue Myeloid cells	7 vs all	SLC52A2	0.49	ENSG00000185803	-0.0762	-0.23	0.0776	0.274	-0.977	0.33	0.684	-6.25
Tissue Myeloid cells	7 vs all	EXOSC7	0.506	ENSG00000075914	0.0774	-0.0788	0.234	0.22	0.977	0.33	0.684	-6.25
Tissue Myeloid cells	7 vs all	NHLRC2	0.491	ENSG00000196865	-0.0582	-0.176	0.0593	0.147	-0.976	0.33	0.684	-6.25
Tissue Myeloid cells	7 vs all	CACNB3	0.497	ENSG00000167535	-0.037	-0.112	0.0377	0.0324	-0.976	0.33	0.684	-6.25
Tissue Myeloid cells	7 vs all	FAM57A	0.498	ENSG00000167695	-0.0173	-0.0521	0.0176	0.0151	-0.976	0.33	0.685	-6.25
Tissue Myeloid cells	7 vs all	EGFL7	0.496	ENSG00000172889	-0.0371	-0.112	0.0378	0.0325	-0.976	0.33	0.685	-6.25
Tissue Myeloid cells	7 vs all	AL844908.1	0.497	ENSG00000272825	-0.0237	-0.0717	0.0242	0.0208	-0.976	0.33	0.685	-6.25
Tissue Myeloid cells	7 vs all	IL31RA	0.497	ENSG00000164509	-0.0145	-0.0439	0.0148	0.0127	-0.976	0.33	0.685	-6.25
Tissue Myeloid cells	7 vs all	ZNF280B	0.498	ENSG00000275004	-0.0181	-0.0546	0.0185	0.0158	-0.975	0.331	0.685	-6.25
Tissue Myeloid cells	7 vs all	AC120193.1	0.497	ENSG00000253535	-0.00932	-0.0282	0.00952	0.00816	-0.975	0.331	0.685	-6.25
Tissue Myeloid cells	7 vs all	HSPBP1	0.489	ENSG00000133265	-0.0651	-0.197	0.0665	0.192	-0.975	0.331	0.685	-6.25
Tissue Myeloid cells	7 vs all	ANKDD1B	0.498	ENSG00000189045	-0.0127	-0.0384	0.013	0.0111	-0.975	0.331	0.685	-6.25
Tissue Myeloid cells	7 vs all	DLD	0.489	ENSG00000091140	-0.095	-0.287	0.0971	0.336	-0.975	0.331	0.685	-6.25
Tissue Myeloid cells	7 vs all	MKI67	0.5	ENSG00000148773	0.0931	-0.0951	0.281	0.171	0.975	0.331	0.685	-6.25
Tissue Myeloid cells	7 vs all	SCGB3A1	0.497	ENSG00000161055	-0.0116	-0.035	0.0118	0.0101	-0.975	0.331	0.685	-6.25
Tissue Myeloid cells	7 vs all	SAP130	0.494	ENSG00000136715	-0.0352	-0.106	0.036	0.0649	-0.975	0.331	0.685	-6.25
Tissue Myeloid cells	7 vs all	REPS2	0.497	ENSG00000169891	-0.0285	-0.0861	0.0291	0.0458	-0.975	0.331	0.685	-6.25
Tissue Myeloid cells	7 vs all	AKR1E2	0.497	ENSG00000165568	-0.0119	-0.0358	0.0121	0.0104	-0.975	0.331	0.685	-6.25
Tissue Myeloid cells	7 vs all	IRAK3	0.455	ENSG00000090376	-0.0954	-0.288	0.0976	0.336	-0.974	0.331	0.685	-6.25
Tissue Myeloid cells	7 vs all	AL139260.1	0.496	ENSG00000228436	-0.0233	-0.0704	0.0238	0.0377	-0.974	0.331	0.685	-6.25
Tissue Myeloid cells	7 vs all	DZIP1L	0.497	ENSG00000158163	0.0359	-0.0368	0.109	0.0437	0.974	0.331	0.685	-6.25
Tissue Myeloid cells	7 vs all	MIR9-3HG	0.497	ENSG00000255571	-0.0195	-0.0591	0.02	0.0171	-0.974	0.331	0.685	-6.25
Tissue Myeloid cells	7 vs all	POU5F2	0.496	ENSG00000248483	-0.0273	-0.0826	0.028	0.0239	-0.974	0.331	0.685	-6.25
Tissue Myeloid cells	7 vs all	FAM214A	0.494	ENSG00000047346	-0.0458	-0.138	0.0469	0.0863	-0.974	0.331	0.685	-6.25
Tissue Myeloid cells	7 vs all	VAV2	0.49	ENSG00000160293	-0.0475	-0.144	0.0487	0.0798	-0.974	0.331	0.685	-6.25
Tissue Myeloid cells	7 vs all	TESMIN	0.498	ENSG00000132749	-0.0175	-0.0528	0.0179	0.0153	-0.974	0.331	0.685	-6.25
Tissue Myeloid cells	7 vs all	QARS	0.475	ENSG00000172053	-0.101	-0.305	0.103	0.394	-0.974	0.331	0.685	-6.25
Tissue Myeloid cells	7 vs all	ST20-MTHFS	0.498	ENSG00000259332	-0.00658	-0.0199	0.00674	0.00576	-0.974	0.331	0.685	-6.25
Tissue Myeloid cells	7 vs all	FAN1	0.491	ENSG00000198690	-0.0383	-0.116	0.0393	0.0691	-0.973	0.331	0.685	-6.25
Tissue Myeloid cells	7 vs all	SUPT3H	0.496	ENSG00000196284	-0.0395	-0.12	0.0405	0.0554	-0.973	0.332	0.685	-6.25
Tissue Myeloid cells	7 vs all	TMEM223	0.476	ENSG00000168569	-0.0761	-0.23	0.078	0.215	-0.973	0.332	0.685	-6.25
Tissue Myeloid cells	7 vs all	EXOC1	0.468	ENSG00000090989	-0.077	-0.233	0.079	0.25	-0.973	0.332	0.685	-6.25
Tissue Myeloid cells	7 vs all	ZNF793	0.497	ENSG00000188227	-0.0181	-0.0546	0.0185	0.0158	-0.973	0.332	0.685	-6.25
Tissue Myeloid cells	7 vs all	GPR137B	0.521	ENSG00000077585	0.119	-0.122	0.361	0.48	0.973	0.332	0.685	-6.25
Tissue Myeloid cells	7 vs all	LRRC4	0.498	ENSG00000128594	-0.0102	-0.0308	0.0105	0.00892	-0.973	0.332	0.685	-6.25
Tissue Myeloid cells	7 vs all	WDR83	0.488	ENSG00000123154	-0.0481	-0.146	0.0493	0.121	-0.973	0.332	0.685	-6.25
Tissue Myeloid cells	7 vs all	UBE4B	0.481	ENSG00000130939	-0.0546	-0.165	0.056	0.123	-0.973	0.332	0.685	-6.25
Tissue Myeloid cells	7 vs all	TDRD10	0.497	ENSG00000163239	-0.0308	-0.0934	0.0317	0.027	-0.972	0.332	0.686	-6.25
Tissue Myeloid cells	7 vs all	DARS2	0.495	ENSG00000117593	-0.0451	-0.137	0.0464	0.0799	-0.972	0.332	0.686	-6.26
Tissue Myeloid cells	7 vs all	MPV17	0.488	ENSG00000115204	0.11	-0.113	0.332	0.476	0.972	0.332	0.686	-6.26
Tissue Myeloid cells	7 vs all	PLEKHG5	0.497	ENSG00000171680	-0.0281	-0.0852	0.0289	0.0246	-0.972	0.332	0.686	-6.26
Tissue Myeloid cells	7 vs all	AMN1	0.497	ENSG00000151743	-0.0344	-0.104	0.0354	0.0539	-0.972	0.332	0.686	-6.26
Tissue Myeloid cells	7 vs all	ITK	0.502	ENSG00000113263	0.0212	-0.0219	0.0643	0.018	0.972	0.332	0.686	-6.26
Tissue Myeloid cells	7 vs all	YWHAQ	0.469	ENSG00000134308	-0.139	-0.422	0.143	0.77	-0.972	0.332	0.686	-6.26
Tissue Myeloid cells	7 vs all	ANP32A	0.468	ENSG00000140350	-0.129	-0.391	0.133	0.728	-0.972	0.332	0.686	-6.26
Tissue Myeloid cells	7 vs all	AC005162.3	0.498	ENSG00000272568	-0.0246	-0.0744	0.0253	0.0215	-0.971	0.332	0.686	-6.26
Tissue Myeloid cells	7 vs all	AL359711.2	0.497	ENSG00000260273	-0.00817	-0.0248	0.00841	0.00715	-0.971	0.333	0.686	-6.26
Tissue Myeloid cells	7 vs all	IL7R	0.529	ENSG00000168685	0.134	-0.138	0.406	0.333	0.971	0.333	0.687	-6.26
Tissue Myeloid cells	7 vs all	ZNF777	0.498	ENSG00000196453	-0.00799	-0.0242	0.00823	0.00699	-0.971	0.333	0.687	-6.26
Tissue Myeloid cells	7 vs all	SUGT1	0.513	ENSG00000165416	-0.101	-0.307	0.104	0.431	-0.971	0.333	0.687	-6.26
Tissue Myeloid cells	7 vs all	RGS3	0.491	ENSG00000138835	-0.0397	-0.12	0.0409	0.0688	-0.971	0.333	0.687	-6.26
Tissue Myeloid cells	7 vs all	AC006254.1	0.498	ENSG00000243696	-0.00591	-0.0179	0.00609	0.00517	-0.97	0.333	0.687	-6.26
Tissue Myeloid cells	7 vs all	MRPS26	0.482	ENSG00000125901	-0.111	-0.336	0.114	0.526	-0.97	0.333	0.687	-6.26
Tissue Myeloid cells	7 vs all	AC114490.3	0.496	ENSG00000284773	-0.0187	-0.0566	0.0193	0.0163	-0.97	0.333	0.687	-6.26
Tissue Myeloid cells	7 vs all	AC027601.1	0.497	ENSG00000260005	-0.0226	-0.0686	0.0233	0.0198	-0.97	0.333	0.687	-6.26
Tissue Myeloid cells	7 vs all	ATL1	0.498	ENSG00000198513	-0.0137	-0.0415	0.0141	0.012	-0.97	0.333	0.687	-6.26
Tissue Myeloid cells	7 vs all	CCL5	0.528	ENSG00000271503	0.124	-0.128	0.377	0.296	0.97	0.333	0.687	-6.26
Tissue Myeloid cells	7 vs all	MYO15A	0.498	ENSG00000091536	-0.0122	-0.0369	0.0126	0.0106	-0.97	0.333	0.687	-6.26
Tissue Myeloid cells	7 vs all	KCNAB2	0.472	ENSG00000069424	0.114	-0.118	0.346	0.503	0.969	0.333	0.687	-6.26
Tissue Myeloid cells	7 vs all	AC010890.1	0.498	ENSG00000226953	-0.00918	-0.0278	0.00949	0.00803	-0.969	0.333	0.687	-6.26
Tissue Myeloid cells	7 vs all	TP53I3	0.485	ENSG00000115129	-0.0575	-0.174	0.0594	0.149	-0.969	0.333	0.687	-6.26
Tissue Myeloid cells	7 vs all	HSPA13	0.492	ENSG00000155304	-0.0451	-0.137	0.0466	0.0919	-0.969	0.334	0.687	-6.26
Tissue Myeloid cells	7 vs all	CENPP	0.494	ENSG00000188312	-0.0408	-0.124	0.0421	0.0595	-0.969	0.334	0.687	-6.26
Tissue Myeloid cells	7 vs all	TMEM185A	0.495	ENSG00000269556	-0.0458	-0.139	0.0474	0.0864	-0.969	0.334	0.687	-6.26
Tissue Myeloid cells	7 vs all	HLA-DMA	0.689	ENSG00000204257	0.217	-0.225	0.659	2.15	0.969	0.334	0.687	-6.26
Tissue Myeloid cells	7 vs all	GBP2	0.451	ENSG00000162645	-0.14	-0.425	0.145	0.636	-0.969	0.334	0.688	-6.26
Tissue Myeloid cells	7 vs all	KLHDC1	0.497	ENSG00000197776	-0.015	-0.0457	0.0156	0.0132	-0.968	0.334	0.688	-6.26
Tissue Myeloid cells	7 vs all	SMPD3	0.496	ENSG00000103056	-0.0343	-0.104	0.0355	0.03	-0.968	0.334	0.688	-6.26
Tissue Myeloid cells	7 vs all	C10orf95	0.497	ENSG00000120055	-0.0192	-0.0583	0.0199	0.0168	-0.968	0.334	0.688	-6.26
Tissue Myeloid cells	7 vs all	ENOX2	0.499	ENSG00000165675	-0.0563	-0.171	0.0583	0.101	-0.968	0.334	0.688	-6.26
Tissue Myeloid cells	7 vs all	SARM1	0.495	ENSG00000004139	-0.029	-0.088	0.03	0.0462	-0.968	0.334	0.688	-6.26
Tissue Myeloid cells	7 vs all	AC007686.3	0.498	ENSG00000273729	-0.0145	-0.044	0.015	0.0127	-0.968	0.334	0.688	-6.26
Tissue Myeloid cells	7 vs all	C19orf84	0.497	ENSG00000262874	-0.0111	-0.0337	0.0115	0.00969	-0.968	0.334	0.688	-6.26
Tissue Myeloid cells	7 vs all	TGM2	0.474	ENSG00000198959	-0.0804	-0.244	0.0834	0.24	-0.967	0.334	0.688	-6.26
Tissue Myeloid cells	7 vs all	DNAJA1	0.502	ENSG00000086061	-0.15	-0.455	0.155	1	-0.967	0.335	0.688	-6.26
Tissue Myeloid cells	7 vs all	PAX5	0.498	ENSG00000196092	-0.017	-0.0515	0.0176	0.0148	-0.966	0.335	0.689	-6.26
Tissue Myeloid cells	7 vs all	H3F3C	0.497	ENSG00000188375	-0.023	-0.0699	0.0239	0.0201	-0.966	0.335	0.689	-6.26
Tissue Myeloid cells	7 vs all	AC020928.1	0.498	ENSG00000267254	-0.0116	-0.0351	0.012	0.0101	-0.966	0.335	0.689	-6.26
Tissue Myeloid cells	7 vs all	HOXA7	0.498	ENSG00000122592	-0.0192	-0.0585	0.02	0.0168	-0.966	0.335	0.689	-6.26
Tissue Myeloid cells	7 vs all	SWT1	0.497	ENSG00000116668	-0.0237	-0.072	0.0247	0.0207	-0.966	0.335	0.689	-6.26
Tissue Myeloid cells	7 vs all	KCNAB3	0.498	ENSG00000170049	-0.0136	-0.0413	0.0142	0.0119	-0.965	0.335	0.689	-6.26
Tissue Myeloid cells	7 vs all	CLUAP1	0.495	ENSG00000103351	-0.0272	-0.0828	0.0284	0.0403	-0.965	0.335	0.689	-6.26
Tissue Myeloid cells	7 vs all	ITFG2	0.486	ENSG00000111203	-0.0726	-0.221	0.0756	0.214	-0.965	0.335	0.69	-6.26
Tissue Myeloid cells	7 vs all	AP003392.4	0.496	ENSG00000255121	-0.0169	-0.0513	0.0176	0.0148	-0.965	0.336	0.69	-6.26
Tissue Myeloid cells	7 vs all	AGAP5	0.497	ENSG00000172650	-0.0243	-0.0739	0.0253	0.0212	-0.965	0.336	0.69	-6.26
Tissue Myeloid cells	7 vs all	IQGAP3	0.497	ENSG00000183856	-0.0197	-0.06	0.0206	0.0172	-0.965	0.336	0.69	-6.26
Tissue Myeloid cells	7 vs all	WAS	0.399	ENSG00000015285	-0.152	-0.464	0.159	0.95	-0.965	0.336	0.69	-6.26
Tissue Myeloid cells	7 vs all	AC245128.3	0.495	ENSG00000268734	-0.032	-0.0972	0.0333	0.028	-0.965	0.336	0.69	-6.26
Tissue Myeloid cells	7 vs all	ZNF747	0.494	ENSG00000169955	-0.0265	-0.0806	0.0276	0.0453	-0.965	0.336	0.69	-6.26
Tissue Myeloid cells	7 vs all	HDAC11-AS1	0.498	ENSG00000244502	-0.0171	-0.0519	0.0178	0.0149	-0.965	0.336	0.69	-6.26
Tissue Myeloid cells	7 vs all	RMDN3	0.505	ENSG00000137824	0.0627	-0.0655	0.191	0.187	0.965	0.336	0.69	-6.26
Tissue Myeloid cells	7 vs all	CATIP	0.498	ENSG00000158428	-0.0139	-0.0424	0.0145	0.0122	-0.964	0.336	0.69	-6.26
Tissue Myeloid cells	7 vs all	SH3D19	0.497	ENSG00000109686	-0.0164	-0.05	0.0172	0.0144	-0.964	0.336	0.69	-6.26
Tissue Myeloid cells	7 vs all	STAT5A	0.464	ENSG00000126561	-0.0875	-0.266	0.0913	0.332	-0.964	0.336	0.69	-6.26
Tissue Myeloid cells	7 vs all	AIM2	0.488	ENSG00000163568	-0.0838	-0.255	0.0875	0.238	-0.964	0.336	0.69	-6.26
Tissue Myeloid cells	7 vs all	PLLP	0.503	ENSG00000102934	0.0138	-0.0144	0.0421	0.0104	0.964	0.336	0.69	-6.26
Tissue Myeloid cells	7 vs all	DPH6-DT	0.503	ENSG00000248079	0.0141	-0.0147	0.0429	0.0102	0.964	0.336	0.69	-6.26
Tissue Myeloid cells	7 vs all	MLF1	0.498	ENSG00000178053	-0.0118	-0.036	0.0123	0.0103	-0.964	0.336	0.69	-6.26
Tissue Myeloid cells	7 vs all	NUDT14	0.511	ENSG00000183828	0.0966	-0.101	0.294	0.376	0.964	0.336	0.69	-6.26
Tissue Myeloid cells	7 vs all	COPS8	0.501	ENSG00000198612	-0.0692	-0.211	0.0723	0.209	-0.964	0.336	0.69	-6.26
Tissue Myeloid cells	7 vs all	LEPROTL1	0.474	ENSG00000104660	-0.107	-0.326	0.112	0.527	-0.964	0.336	0.69	-6.26
Tissue Myeloid cells	7 vs all	APH1B	0.511	ENSG00000138613	0.0606	-0.0634	0.185	0.18	0.963	0.336	0.69	-6.26
Tissue Myeloid cells	7 vs all	SETD4	0.502	ENSG00000185917	-0.0425	-0.13	0.0445	0.0831	-0.963	0.336	0.69	-6.26
Tissue Myeloid cells	7 vs all	CNR2	0.498	ENSG00000188822	-0.0185	-0.0562	0.0193	0.0162	-0.963	0.337	0.69	-6.26
Tissue Myeloid cells	7 vs all	ZDHHC12	0.5	ENSG00000160446	-0.115	-0.352	0.121	0.579	-0.963	0.337	0.69	-6.26
Tissue Myeloid cells	7 vs all	MOCS2	0.496	ENSG00000164172	-0.0655	-0.199	0.0685	0.219	-0.963	0.337	0.69	-6.26
Tissue Myeloid cells	7 vs all	PPP3CC	0.484	ENSG00000120910	-0.0562	-0.171	0.0589	0.16	-0.963	0.337	0.69	-6.26
Tissue Myeloid cells	7 vs all	PDK4	0.464	ENSG00000004799	-0.164	-0.501	0.172	0.657	-0.962	0.337	0.691	-6.26
Tissue Myeloid cells	7 vs all	LRP12	0.508	ENSG00000147650	0.0253	-0.0266	0.0772	0.039	0.962	0.337	0.691	-6.26
Tissue Myeloid cells	7 vs all	YIPF4	0.484	ENSG00000119820	-0.0993	-0.303	0.104	0.493	-0.962	0.337	0.691	-6.26
Tissue Myeloid cells	7 vs all	LINC01970	0.497	ENSG00000265692	-0.0182	-0.0555	0.0191	0.0159	-0.961	0.337	0.691	-6.27
Tissue Myeloid cells	7 vs all	CEP126	0.498	ENSG00000110318	-0.0173	-0.0527	0.0182	0.0151	-0.961	0.337	0.691	-6.27
Tissue Myeloid cells	7 vs all	GALK1	0.471	ENSG00000108479	-0.0987	-0.301	0.104	0.443	-0.961	0.338	0.692	-6.27
Tissue Myeloid cells	7 vs all	LINC01694	0.498	ENSG00000233922	-0.0116	-0.0355	0.0122	0.0102	-0.961	0.338	0.692	-6.27
Tissue Myeloid cells	7 vs all	AC048382.5	0.498	ENSG00000275120	-0.0096	-0.0293	0.0101	0.0084	-0.961	0.338	0.692	-6.27
Tissue Myeloid cells	7 vs all	TTC1	0.479	ENSG00000113312	-0.0975	-0.297	0.102	0.448	-0.961	0.338	0.692	-6.27
Tissue Myeloid cells	7 vs all	LINC02513	0.503	ENSG00000248227	0.007	-0.00736	0.0214	0.00569	0.961	0.338	0.692	-6.27
Tissue Myeloid cells	7 vs all	SPRED1	0.473	ENSG00000166068	-0.0919	-0.28	0.0966	0.319	-0.961	0.338	0.692	-6.27
Tissue Myeloid cells	7 vs all	CHD6	0.487	ENSG00000124177	-0.0684	-0.209	0.072	0.196	-0.961	0.338	0.692	-6.27
Tissue Myeloid cells	7 vs all	PACSIN3	0.498	ENSG00000165912	-0.00784	-0.0239	0.00825	0.00686	-0.96	0.338	0.692	-6.27
Tissue Myeloid cells	7 vs all	MICALL2	0.497	ENSG00000164877	-0.0266	-0.0813	0.028	0.0398	-0.96	0.338	0.692	-6.27
Tissue Myeloid cells	7 vs all	ITLN1	0.498	ENSG00000179914	-0.0123	-0.0377	0.013	0.0108	-0.96	0.338	0.692	-6.27
Tissue Myeloid cells	7 vs all	COQ2	0.492	ENSG00000173085	-0.076	-0.232	0.08	0.222	-0.96	0.338	0.692	-6.27
Tissue Myeloid cells	7 vs all	ELP6	0.5	ENSG00000163832	0.0673	-0.071	0.206	0.176	0.96	0.338	0.692	-6.27
Tissue Myeloid cells	7 vs all	IGHV3-72	0.496	ENSG00000225698	-0.00914	-0.0279	0.00964	0.008	-0.959	0.338	0.692	-6.27
Tissue Myeloid cells	7 vs all	DLG3	0.498	ENSG00000082458	-0.0116	-0.0353	0.0122	0.0101	-0.959	0.339	0.692	-6.27
Tissue Myeloid cells	7 vs all	GPAT2	0.497	ENSG00000186281	-0.0335	-0.102	0.0353	0.0293	-0.959	0.339	0.692	-6.27
Tissue Myeloid cells	7 vs all	PPAT	0.497	ENSG00000128059	-0.0279	-0.0852	0.0294	0.0469	-0.959	0.339	0.692	-6.27
Tissue Myeloid cells	7 vs all	ANAPC1	0.486	ENSG00000153107	-0.0738	-0.225	0.0779	0.196	-0.959	0.339	0.693	-6.27
Tissue Myeloid cells	7 vs all	TMEM121B	0.497	ENSG00000183307	-0.0229	-0.07	0.0242	0.02	-0.959	0.339	0.693	-6.27
Tissue Myeloid cells	7 vs all	AC021054.1	0.496	ENSG00000177406	-0.0214	-0.0654	0.0226	0.0352	-0.959	0.339	0.693	-6.27
Tissue Myeloid cells	7 vs all	RAC3	0.498	ENSG00000169750	-0.00847	-0.0259	0.00895	0.00741	-0.958	0.339	0.693	-6.27
Tissue Myeloid cells	7 vs all	ADRB3	0.498	ENSG00000188778	-0.0134	-0.0411	0.0142	0.0118	-0.958	0.339	0.693	-6.27
Tissue Myeloid cells	7 vs all	TRIM65	0.497	ENSG00000141569	-0.0415	-0.127	0.0439	0.088	-0.958	0.339	0.693	-6.27
Tissue Myeloid cells	7 vs all	HCG27	0.498	ENSG00000206344	-0.0169	-0.0517	0.0179	0.0148	-0.958	0.339	0.693	-6.27
Tissue Myeloid cells	7 vs all	CARNMT1	0.498	ENSG00000156017	-0.0353	-0.108	0.0373	0.0755	-0.958	0.339	0.693	-6.27
Tissue Myeloid cells	7 vs all	DPP6	0.498	ENSG00000130226	-0.00944	-0.0289	0.00999	0.00826	-0.958	0.339	0.693	-6.27
Tissue Myeloid cells	7 vs all	ESS2	0.503	ENSG00000100056	-0.0506	-0.155	0.0535	0.123	-0.958	0.339	0.693	-6.27
Tissue Myeloid cells	7 vs all	FGFRL1	0.496	ENSG00000127418	-0.0183	-0.0561	0.0194	0.016	-0.958	0.339	0.693	-6.27
Tissue Myeloid cells	7 vs all	AC099489.1	0.498	ENSG00000188897	-0.015	-0.046	0.0159	0.0132	-0.958	0.339	0.693	-6.27
Tissue Myeloid cells	7 vs all	TBC1D22A	0.461	ENSG00000054611	-0.105	-0.32	0.111	0.399	-0.957	0.34	0.693	-6.27
Tissue Myeloid cells	7 vs all	AEBP2	0.495	ENSG00000139154	-0.0457	-0.14	0.0484	0.0963	-0.957	0.34	0.694	-6.27
Tissue Myeloid cells	7 vs all	RNASEH1-AS1	0.496	ENSG00000234171	-0.0476	-0.146	0.0505	0.059	-0.957	0.34	0.694	-6.27
Tissue Myeloid cells	7 vs all	AL353708.1	0.498	ENSG00000260360	-0.0122	-0.0373	0.0129	0.0107	-0.957	0.34	0.694	-6.27
Tissue Myeloid cells	7 vs all	GUCD1	0.473	ENSG00000138867	-0.0694	-0.212	0.0736	0.221	-0.957	0.34	0.694	-6.27
Tissue Myeloid cells	7 vs all	HCG25	0.497	ENSG00000232940	-0.0111	-0.0338	0.0117	0.00967	-0.956	0.34	0.694	-6.27
Tissue Myeloid cells	7 vs all	EDDM13	0.498	ENSG00000267710	-0.0112	-0.0343	0.0119	0.00981	-0.956	0.34	0.694	-6.27
Tissue Myeloid cells	7 vs all	IGHV3-21	0.496	ENSG00000211947	-0.0241	-0.0737	0.0255	0.0211	-0.956	0.34	0.694	-6.27
Tissue Myeloid cells	7 vs all	AC010331.1	0.498	ENSG00000277383	-0.0133	-0.0407	0.0141	0.0116	-0.956	0.34	0.694	-6.27
Tissue Myeloid cells	7 vs all	SRP14	0.572	ENSG00000140319	-0.203	-0.621	0.215	2.11	-0.956	0.34	0.694	-6.27
Tissue Myeloid cells	7 vs all	AL592183.1	0.498	ENSG00000273748	-0.00881	-0.027	0.00935	0.00771	-0.956	0.34	0.694	-6.27
Tissue Myeloid cells	7 vs all	SYT15	0.498	ENSG00000204176	-0.00944	-0.0289	0.01	0.00826	-0.956	0.34	0.694	-6.27
Tissue Myeloid cells	7 vs all	RSPH3	0.489	ENSG00000130363	-0.0522	-0.16	0.0555	0.149	-0.956	0.34	0.694	-6.27
Tissue Myeloid cells	7 vs all	S1PR1	0.498	ENSG00000170989	-0.00787	-0.0241	0.00836	0.00688	-0.956	0.34	0.694	-6.27
Tissue Myeloid cells	7 vs all	LINC00987	0.498	ENSG00000237248	-0.00622	-0.019	0.00661	0.00544	-0.956	0.34	0.694	-6.27
Tissue Myeloid cells	7 vs all	USP40	0.488	ENSG00000085982	-0.042	-0.129	0.0446	0.0859	-0.955	0.34	0.694	-6.27
Tissue Myeloid cells	7 vs all	DND1	0.498	ENSG00000256453	-0.0146	-0.0447	0.0155	0.0128	-0.955	0.341	0.694	-6.27
Tissue Myeloid cells	7 vs all	CHRNA10	0.497	ENSG00000129749	-0.00967	-0.0296	0.0103	0.00846	-0.955	0.341	0.694	-6.27
Tissue Myeloid cells	7 vs all	XPO5	0.493	ENSG00000124571	0.059	-0.0628	0.181	0.128	0.955	0.341	0.694	-6.27
Tissue Myeloid cells	7 vs all	WDR54	0.504	ENSG00000005448	0.0493	-0.0524	0.151	0.0925	0.955	0.341	0.694	-6.27
Tissue Myeloid cells	7 vs all	PCF11-AS1	0.498	ENSG00000269939	-0.00887	-0.0272	0.00944	0.00776	-0.955	0.341	0.694	-6.27
Tissue Myeloid cells	7 vs all	RPF2	0.5	ENSG00000197498	0.0705	-0.075	0.216	0.214	0.955	0.341	0.694	-6.27
Tissue Myeloid cells	7 vs all	HIP1R	0.498	ENSG00000130787	-0.00963	-0.0295	0.0103	0.00843	-0.955	0.341	0.694	-6.27
Tissue Myeloid cells	7 vs all	FRMD6-AS1	0.498	ENSG00000273888	-0.0156	-0.0478	0.0166	0.0136	-0.954	0.341	0.695	-6.27
Tissue Myeloid cells	7 vs all	NPPA-AS1	0.497	ENSG00000242349	-0.0137	-0.0421	0.0146	0.012	-0.954	0.341	0.695	-6.27
Tissue Myeloid cells	7 vs all	ALOX15B	0.495	ENSG00000179593	0.0402	-0.0429	0.123	0.0573	0.954	0.341	0.695	-6.27
Tissue Myeloid cells	7 vs all	ZNF844	0.498	ENSG00000223547	-0.0279	-0.0857	0.0298	0.0363	-0.954	0.341	0.695	-6.27
Tissue Myeloid cells	7 vs all	GPER1	0.497	ENSG00000164850	-0.0178	-0.0544	0.0189	0.0155	-0.954	0.341	0.695	-6.27
Tissue Myeloid cells	7 vs all	EEF1E1	0.498	ENSG00000124802	-0.0541	-0.166	0.0577	0.131	-0.954	0.341	0.695	-6.27
Tissue Myeloid cells	7 vs all	FH	0.495	ENSG00000091483	0.0789	-0.0842	0.242	0.23	0.953	0.341	0.695	-6.27
Tissue Myeloid cells	7 vs all	CSNK1G1	0.492	ENSG00000169118	-0.0332	-0.102	0.0354	0.072	-0.953	0.341	0.695	-6.27
Tissue Myeloid cells	7 vs all	AC092171.3	0.498	ENSG00000234432	-0.0135	-0.0415	0.0145	0.0118	-0.953	0.342	0.695	-6.27
Tissue Myeloid cells	7 vs all	IPO4	0.497	ENSG00000196497	-0.0142	-0.0435	0.0152	0.0124	-0.953	0.342	0.695	-6.27
Tissue Myeloid cells	7 vs all	WFS1	0.497	ENSG00000109501	-0.0225	-0.0689	0.024	0.0196	-0.953	0.342	0.696	-6.27
Tissue Myeloid cells	7 vs all	LRFN4	0.495	ENSG00000173621	-0.035	-0.107	0.0375	0.0527	-0.952	0.342	0.696	-6.27
Tissue Myeloid cells	7 vs all	AC007326.4	0.496	ENSG00000283809	-0.0189	-0.0581	0.0202	0.0166	-0.952	0.342	0.696	-6.27
Tissue Myeloid cells	7 vs all	GLT8D1	0.496	ENSG00000016864	-0.0482	-0.148	0.0516	0.129	-0.952	0.342	0.696	-6.27
Tissue Myeloid cells	7 vs all	DCHS1	0.497	ENSG00000166341	-0.0287	-0.088	0.0307	0.0251	-0.952	0.342	0.696	-6.27
Tissue Myeloid cells	7 vs all	DISP2	0.498	ENSG00000140323	-0.0156	-0.048	0.0167	0.0137	-0.952	0.342	0.696	-6.27
Tissue Myeloid cells	7 vs all	MRPS21	0.48	ENSG00000266472	-0.143	-0.438	0.153	1.05	-0.952	0.342	0.696	-6.27
Tissue Myeloid cells	7 vs all	CAB39L	0.503	ENSG00000102547	0.0453	-0.0485	0.139	0.0457	0.952	0.342	0.696	-6.27
Tissue Myeloid cells	7 vs all	FUK	0.497	ENSG00000157353	-0.0409	-0.126	0.0438	0.0684	-0.951	0.343	0.696	-6.27
Tissue Myeloid cells	7 vs all	RENBP	0.507	ENSG00000102032	0.104	-0.111	0.319	0.384	0.951	0.343	0.696	-6.27
Tissue Myeloid cells	7 vs all	NLRP2	0.496	ENSG00000022556	-0.0179	-0.055	0.0192	0.0157	-0.951	0.343	0.696	-6.27
Tissue Myeloid cells	7 vs all	KLHL36	0.479	ENSG00000135686	-0.0709	-0.218	0.076	0.198	-0.951	0.343	0.696	-6.27
Tissue Myeloid cells	7 vs all	AL121929.2	0.498	ENSG00000273108	-0.0103	-0.0317	0.0111	0.00902	-0.951	0.343	0.696	-6.28
Tissue Myeloid cells	7 vs all	XPNPEP1	0.478	ENSG00000108039	-0.0744	-0.229	0.0799	0.246	-0.951	0.343	0.696	-6.28
Tissue Myeloid cells	7 vs all	MEIOC	0.498	ENSG00000180336	-0.00675	-0.0208	0.00725	0.00591	-0.951	0.343	0.696	-6.28
Tissue Myeloid cells	7 vs all	ZNF610	0.498	ENSG00000167554	-0.0154	-0.0474	0.0165	0.0135	-0.951	0.343	0.696	-6.28
Tissue Myeloid cells	7 vs all	CARMIL2	0.498	ENSG00000159753	-0.0139	-0.0427	0.0149	0.0121	-0.951	0.343	0.696	-6.28
Tissue Myeloid cells	7 vs all	CRIM1	0.498	ENSG00000150938	-0.0146	-0.045	0.0157	0.0128	-0.95	0.343	0.697	-6.28
Tissue Myeloid cells	7 vs all	GPR161	0.498	ENSG00000143147	-0.0115	-0.0353	0.0123	0.01	-0.95	0.343	0.697	-6.28
Tissue Myeloid cells	7 vs all	CPLANE2	0.496	ENSG00000132881	-0.0195	-0.0601	0.021	0.0171	-0.95	0.343	0.697	-6.28
Tissue Myeloid cells	7 vs all	CCDC61	0.497	ENSG00000104983	-0.0315	-0.0969	0.0339	0.0441	-0.95	0.343	0.697	-6.28
Tissue Myeloid cells	7 vs all	PPM1G	0.475	ENSG00000115241	-0.12	-0.368	0.129	0.656	-0.95	0.343	0.697	-6.28
Tissue Myeloid cells	7 vs all	EIF2S3B	0.498	ENSG00000180574	-0.00561	-0.0173	0.00604	0.00491	-0.95	0.343	0.697	-6.28
Tissue Myeloid cells	7 vs all	FBXO32	0.498	ENSG00000156804	-0.0128	-0.0393	0.0138	0.0112	-0.95	0.343	0.697	-6.28
Tissue Myeloid cells	7 vs all	ZNF487	0.496	ENSG00000243660	-0.0427	-0.132	0.046	0.0599	-0.949	0.343	0.697	-6.28
Tissue Myeloid cells	7 vs all	IFNAR1	0.467	ENSG00000142166	-0.109	-0.336	0.118	0.527	-0.949	0.344	0.697	-6.28
Tissue Myeloid cells	7 vs all	AC022364.1	0.497	ENSG00000247934	-0.0213	-0.0656	0.023	0.0187	-0.949	0.344	0.697	-6.28
Tissue Myeloid cells	7 vs all	ZNF691	0.493	ENSG00000164011	-0.0422	-0.13	0.0454	0.0751	-0.949	0.344	0.697	-6.28
Tissue Myeloid cells	7 vs all	AC005498.3	0.498	ENSG00000269696	-0.00774	-0.0238	0.00834	0.00678	-0.949	0.344	0.697	-6.28
Tissue Myeloid cells	7 vs all	ELOVL6	0.498	ENSG00000170522	-0.0136	-0.0418	0.0146	0.0119	-0.949	0.344	0.697	-6.28
Tissue Myeloid cells	7 vs all	WRB	0.507	ENSG00000182093	0.067	-0.0723	0.206	0.214	0.949	0.344	0.697	-6.28
Tissue Myeloid cells	7 vs all	MRPL38	0.497	ENSG00000204316	-0.0316	-0.0972	0.034	0.0555	-0.948	0.344	0.698	-6.28
Tissue Myeloid cells	7 vs all	FHL3	0.474	ENSG00000183386	-0.0925	-0.285	0.0999	0.319	-0.948	0.344	0.698	-6.28
Tissue Myeloid cells	7 vs all	ERF	0.49	ENSG00000105722	-0.0414	-0.127	0.0447	0.0965	-0.948	0.344	0.698	-6.28
Tissue Myeloid cells	7 vs all	DNAJC12	0.497	ENSG00000108176	-0.0215	-0.0663	0.0233	0.0188	-0.948	0.344	0.698	-6.28
Tissue Myeloid cells	7 vs all	ZNF45	0.495	ENSG00000124459	0.0456	-0.0492	0.14	0.0607	0.948	0.344	0.698	-6.28
Tissue Myeloid cells	7 vs all	SRR	0.496	ENSG00000167720	-0.0236	-0.0728	0.0255	0.038	-0.948	0.344	0.698	-6.28
Tissue Myeloid cells	7 vs all	TBC1D30	0.497	ENSG00000111490	-0.0218	-0.0672	0.0236	0.0191	-0.947	0.344	0.698	-6.28
Tissue Myeloid cells	7 vs all	TRBC1	0.5	ENSG00000211751	-0.0489	-0.151	0.0528	0.0711	-0.947	0.345	0.698	-6.28
Tissue Myeloid cells	7 vs all	TMEM202-AS1	0.498	ENSG00000261423	-0.0114	-0.035	0.0123	0.00993	-0.947	0.345	0.698	-6.28
Tissue Myeloid cells	7 vs all	PHPT1	0.47	ENSG00000054148	-0.143	-0.441	0.155	1	-0.947	0.345	0.698	-6.28
Tissue Myeloid cells	7 vs all	AC093297.2	0.498	ENSG00000272335	-0.0129	-0.0396	0.0139	0.0113	-0.947	0.345	0.698	-6.28
Tissue Myeloid cells	7 vs all	ARHGAP18	0.508	ENSG00000146376	0.119	-0.128	0.366	0.548	0.947	0.345	0.698	-6.28
Tissue Myeloid cells	7 vs all	AC104695.3	0.498	ENSG00000270210	-0.00851	-0.0262	0.00921	0.00744	-0.947	0.345	0.698	-6.28
Tissue Myeloid cells	7 vs all	TDP2	0.488	ENSG00000111802	-0.0626	-0.193	0.0677	0.201	-0.947	0.345	0.698	-6.28
Tissue Myeloid cells	7 vs all	AC091057.6	0.502	ENSG00000284906	0.0142	-0.0154	0.0438	0.0114	0.947	0.345	0.698	-6.28
Tissue Myeloid cells	7 vs all	LINC00106	0.497	ENSG00000236871	-0.0119	-0.0367	0.0129	0.0104	-0.947	0.345	0.698	-6.28
Tissue Myeloid cells	7 vs all	TROAP	0.505	ENSG00000135451	0.0391	-0.0423	0.12	0.0675	0.947	0.345	0.698	-6.28
Tissue Myeloid cells	7 vs all	TMTC3	0.496	ENSG00000139324	-0.0334	-0.103	0.0362	0.0293	-0.946	0.345	0.698	-6.28
Tissue Myeloid cells	7 vs all	HESX1	0.498	ENSG00000163666	-0.0107	-0.0331	0.0116	0.00939	-0.946	0.345	0.698	-6.28
Tissue Myeloid cells	7 vs all	ZNF24	0.479	ENSG00000172466	-0.0801	-0.247	0.0867	0.324	-0.946	0.345	0.698	-6.28
Tissue Myeloid cells	7 vs all	RABGEF1	0.497	ENSG00000154710	-0.0211	-0.0649	0.0228	0.035	-0.946	0.345	0.698	-6.28
Tissue Myeloid cells	7 vs all	ZNF484	0.498	ENSG00000127081	-0.0272	-0.084	0.0295	0.0404	-0.946	0.345	0.699	-6.28
Tissue Myeloid cells	7 vs all	ZNF195	0.495	ENSG00000005801	-0.0482	-0.149	0.0523	0.119	-0.946	0.345	0.699	-6.28
Tissue Myeloid cells	7 vs all	KCTD1	0.498	ENSG00000134504	-0.0228	-0.0703	0.0247	0.02	-0.946	0.345	0.699	-6.28
Tissue Myeloid cells	7 vs all	AC010894.2	0.498	ENSG00000226853	-0.00741	-0.0229	0.00803	0.00648	-0.946	0.345	0.699	-6.28
Tissue Myeloid cells	7 vs all	HAUS8	0.497	ENSG00000131351	-0.0475	-0.147	0.0515	0.124	-0.946	0.345	0.699	-6.28
Tissue Myeloid cells	7 vs all	ZSCAN20	0.498	ENSG00000121903	-0.00734	-0.0226	0.00796	0.00642	-0.945	0.345	0.699	-6.28
Tissue Myeloid cells	7 vs all	PROK2	0.497	ENSG00000163421	-0.0208	-0.0643	0.0226	0.0182	-0.945	0.346	0.699	-6.28
Tissue Myeloid cells	7 vs all	RPS6KL1	0.496	ENSG00000198208	-0.0308	-0.0949	0.0334	0.0269	-0.945	0.346	0.699	-6.28
Tissue Myeloid cells	7 vs all	FCAR	0.497	ENSG00000186431	-0.00986	-0.0304	0.0107	0.00862	-0.945	0.346	0.699	-6.28
Tissue Myeloid cells	7 vs all	TSPAN10	0.502	ENSG00000182612	0.00961	-0.0104	0.0296	0.0089	0.945	0.346	0.699	-6.28
Tissue Myeloid cells	7 vs all	DPP7	0.482	ENSG00000176978	-0.158	-0.488	0.172	1.04	-0.945	0.346	0.699	-6.28
Tissue Myeloid cells	7 vs all	HIST1H2BJ	0.506	ENSG00000124635	0.0389	-0.0422	0.12	0.0511	0.945	0.346	0.699	-6.28
Tissue Myeloid cells	7 vs all	TBCE	0.498	ENSG00000285053	-0.0124	-0.0382	0.0134	0.0108	-0.945	0.346	0.699	-6.28
Tissue Myeloid cells	7 vs all	UQCR11	0.457	ENSG00000127540	-0.199	-0.615	0.216	2.01	-0.945	0.346	0.699	-6.28
Tissue Myeloid cells	7 vs all	NAP1L5	0.497	ENSG00000177432	-0.0175	-0.054	0.019	0.0153	-0.944	0.346	0.699	-6.28
Tissue Myeloid cells	7 vs all	MSMO1	0.497	ENSG00000052802	0.0546	-0.0594	0.169	0.119	0.944	0.346	0.699	-6.28
Tissue Myeloid cells	7 vs all	EPHA1-AS1	0.499	ENSG00000229153	-0.0263	-0.0811	0.0286	0.0348	-0.944	0.346	0.699	-6.28
Tissue Myeloid cells	7 vs all	AC004943.2	0.497	ENSG00000259768	-0.0135	-0.0417	0.0147	0.0118	-0.944	0.346	0.699	-6.28
Tissue Myeloid cells	7 vs all	AC123768.3	0.498	ENSG00000262728	-0.00908	-0.0281	0.00989	0.00795	-0.944	0.346	0.699	-6.28
Tissue Myeloid cells	7 vs all	AL391832.3	0.498	ENSG00000258082	-0.0049	-0.0151	0.00533	0.00428	-0.944	0.346	0.699	-6.28
Tissue Myeloid cells	7 vs all	PRPF3	0.486	ENSG00000117360	-0.0713	-0.22	0.0776	0.195	-0.943	0.347	0.7	-6.28
Tissue Myeloid cells	7 vs all	MYO1D	0.497	ENSG00000176658	-0.0333	-0.103	0.0363	0.0457	-0.943	0.347	0.7	-6.28
Tissue Myeloid cells	7 vs all	MAP3K7CL	0.491	ENSG00000156265	-0.0602	-0.186	0.0657	0.137	-0.943	0.347	0.7	-6.28
Tissue Myeloid cells	7 vs all	AMIGO2	0.497	ENSG00000139211	-0.016	-0.0495	0.0175	0.014	-0.943	0.347	0.7	-6.28
Tissue Myeloid cells	7 vs all	SYNC	0.498	ENSG00000162520	-0.0113	-0.0349	0.0123	0.00987	-0.943	0.347	0.7	-6.28
Tissue Myeloid cells	7 vs all	TDRD9	0.498	ENSG00000156414	-0.0115	-0.0356	0.0126	0.0101	-0.942	0.347	0.7	-6.28
Tissue Myeloid cells	7 vs all	ACTL10	0.496	ENSG00000182584	-0.0282	-0.0872	0.0308	0.0247	-0.942	0.347	0.7	-6.28
Tissue Myeloid cells	7 vs all	YY2	0.498	ENSG00000230797	-0.0105	-0.0325	0.0115	0.0092	-0.942	0.347	0.7	-6.28
Tissue Myeloid cells	7 vs all	SLC39A14	0.498	ENSG00000104635	-0.01	-0.0309	0.0109	0.00875	-0.942	0.347	0.701	-6.28
Tissue Myeloid cells	7 vs all	FAM229A	0.497	ENSG00000225828	-0.0163	-0.0503	0.0178	0.0142	-0.942	0.347	0.701	-6.28
Tissue Myeloid cells	7 vs all	IGLV2-11	0.499	ENSG00000211668	-0.0495	-0.153	0.0541	0.0824	-0.942	0.348	0.701	-6.28
Tissue Myeloid cells	7 vs all	SLCO4C1	0.497	ENSG00000173930	-0.015	-0.0463	0.0164	0.0131	-0.941	0.348	0.701	-6.28
Tissue Myeloid cells	7 vs all	PGAM2	0.498	ENSG00000164708	-0.0124	-0.0385	0.0136	0.0109	-0.941	0.348	0.701	-6.28
Tissue Myeloid cells	7 vs all	AL118508.1	0.498	ENSG00000230387	-0.0105	-0.0325	0.0115	0.00919	-0.941	0.348	0.701	-6.28
Tissue Myeloid cells	7 vs all	PANX2	0.498	ENSG00000073150	-0.00938	-0.029	0.0103	0.0082	-0.941	0.348	0.701	-6.28
Tissue Myeloid cells	7 vs all	SRPK1	0.492	ENSG00000096063	-0.0655	-0.203	0.0717	0.185	-0.941	0.348	0.701	-6.28
Tissue Myeloid cells	7 vs all	AC211476.2	0.498	ENSG00000272843	-0.00604	-0.0187	0.00662	0.00528	-0.941	0.348	0.701	-6.28
Tissue Myeloid cells	7 vs all	CENPS	0.497	ENSG00000175279	-0.0259	-0.0803	0.0284	0.0227	-0.94	0.348	0.702	-6.29
Tissue Myeloid cells	7 vs all	TMSB15B	0.498	ENSG00000158427	-0.0145	-0.045	0.0159	0.0127	-0.94	0.348	0.702	-6.29
Tissue Myeloid cells	7 vs all	MTHFSD	0.496	ENSG00000103248	-0.0403	-0.125	0.0442	0.0709	-0.94	0.348	0.702	-6.29
Tissue Myeloid cells	7 vs all	FN1	0.497	ENSG00000115414	-0.0148	-0.0458	0.0162	0.0129	-0.94	0.348	0.702	-6.29
Tissue Myeloid cells	7 vs all	AC006449.2	0.498	ENSG00000275532	-0.00703	-0.0218	0.00771	0.00615	-0.94	0.348	0.702	-6.29
Tissue Myeloid cells	7 vs all	ACACB	0.496	ENSG00000076555	-0.0253	-0.0784	0.0278	0.0221	-0.939	0.349	0.702	-6.29
Tissue Myeloid cells	7 vs all	MIS18A	0.494	ENSG00000159055	-0.0471	-0.146	0.0517	0.0976	-0.939	0.349	0.702	-6.29
Tissue Myeloid cells	7 vs all	PKD2L1	0.511	ENSG00000107593	0.0757	-0.0831	0.234	0.116	0.939	0.349	0.702	-6.29
Tissue Myeloid cells	7 vs all	MIEF1	0.484	ENSG00000100335	-0.0617	-0.191	0.0678	0.176	-0.939	0.349	0.702	-6.29
Tissue Myeloid cells	7 vs all	DCP1B	0.495	ENSG00000151065	-0.0263	-0.0815	0.0289	0.0439	-0.939	0.349	0.702	-6.29
Tissue Myeloid cells	7 vs all	POP1	0.493	ENSG00000104356	-0.0306	-0.0948	0.0336	0.0598	-0.939	0.349	0.702	-6.29
Tissue Myeloid cells	7 vs all	STAT5B	0.482	ENSG00000173757	-0.0661	-0.205	0.0726	0.173	-0.939	0.349	0.702	-6.29
Tissue Myeloid cells	7 vs all	AC011978.2	0.498	ENSG00000261542	-0.0096	-0.0297	0.0105	0.0084	-0.939	0.349	0.702	-6.29
Tissue Myeloid cells	7 vs all	KBTBD6	0.495	ENSG00000165572	-0.0305	-0.0946	0.0336	0.0267	-0.938	0.349	0.703	-6.29
Tissue Myeloid cells	7 vs all	KCTD21	0.496	ENSG00000188997	-0.0223	-0.0691	0.0245	0.0195	-0.938	0.349	0.703	-6.29
Tissue Myeloid cells	7 vs all	TAGLN2	0.484	ENSG00000158710	-0.196	-0.606	0.215	1.61	-0.938	0.349	0.703	-6.29
Tissue Myeloid cells	7 vs all	C5orf17	0.503	ENSG00000248874	0.014	-0.0155	0.0435	0.00981	0.938	0.349	0.703	-6.29
Tissue Myeloid cells	7 vs all	LMCD1	0.498	ENSG00000071282	-0.0156	-0.0484	0.0172	0.0137	-0.938	0.349	0.703	-6.29
Tissue Myeloid cells	7 vs all	ZFP69B	0.497	ENSG00000187801	-0.0255	-0.0792	0.0281	0.0223	-0.938	0.349	0.703	-6.29
Tissue Myeloid cells	7 vs all	ZNF391	0.498	ENSG00000124613	-0.00737	-0.0229	0.00812	0.00645	-0.938	0.349	0.703	-6.29
Tissue Myeloid cells	7 vs all	ZFP92	0.498	ENSG00000189420	-0.0134	-0.0414	0.0147	0.0117	-0.938	0.349	0.703	-6.29
Tissue Myeloid cells	7 vs all	AL390036.1	0.5	ENSG00000226822	0.0475	-0.0524	0.147	0.0631	0.938	0.349	0.703	-6.29
Tissue Myeloid cells	7 vs all	CRADD	0.498	ENSG00000169372	-0.0266	-0.0826	0.0293	0.0516	-0.938	0.349	0.703	-6.29
Tissue Myeloid cells	7 vs all	SLC25A10	0.497	ENSG00000183048	-0.0242	-0.0751	0.0267	0.0212	-0.937	0.35	0.703	-6.29
Tissue Myeloid cells	7 vs all	PMP22	0.549	ENSG00000109099	0.111	-0.123	0.346	0.472	0.937	0.35	0.703	-6.29
Tissue Myeloid cells	7 vs all	UTP14A	0.489	ENSG00000156697	-0.0527	-0.164	0.0581	0.116	-0.937	0.35	0.703	-6.29
Tissue Myeloid cells	7 vs all	ANKRD65	0.505	ENSG00000235098	0.0409	-0.0451	0.127	0.0594	0.937	0.35	0.703	-6.29
Tissue Myeloid cells	7 vs all	SPINK4	0.497	ENSG00000122711	-0.026	-0.0806	0.0287	0.0227	-0.937	0.35	0.703	-6.29
Tissue Myeloid cells	7 vs all	SYNGR3	0.498	ENSG00000127561	-0.0187	-0.0579	0.0206	0.0163	-0.937	0.35	0.703	-6.29
Tissue Myeloid cells	7 vs all	ZNF622	0.483	ENSG00000173545	-0.0643	-0.199	0.0709	0.207	-0.937	0.35	0.703	-6.29
Tissue Myeloid cells	7 vs all	ZNF418	0.498	ENSG00000196724	-0.00884	-0.0274	0.00975	0.00773	-0.937	0.35	0.703	-6.29
Tissue Myeloid cells	7 vs all	AL133551.1	0.498	ENSG00000272892	-0.00582	-0.0181	0.00643	0.0051	-0.937	0.35	0.703	-6.29
Tissue Myeloid cells	7 vs all	AC110769.2	0.497	ENSG00000270019	-0.0159	-0.0494	0.0176	0.0139	-0.937	0.35	0.703	-6.29
Tissue Myeloid cells	7 vs all	LANCL2	0.497	ENSG00000132434	0.0463	-0.0511	0.144	0.0726	0.937	0.35	0.703	-6.29
Tissue Myeloid cells	7 vs all	AC021224.1	0.497	ENSG00000262477	-0.0177	-0.0549	0.0195	0.0155	-0.937	0.35	0.703	-6.29
Tissue Myeloid cells	7 vs all	PPP1R11	0.467	ENSG00000204619	-0.104	-0.324	0.115	0.574	-0.937	0.35	0.703	-6.29
Tissue Myeloid cells	7 vs all	ABCE1	0.48	ENSG00000164163	-0.0871	-0.271	0.0963	0.351	-0.936	0.35	0.703	-6.29
Tissue Myeloid cells	7 vs all	AL354710.2	0.498	ENSG00000239705	-0.00497	-0.0154	0.00549	0.00435	-0.936	0.35	0.703	-6.29
Tissue Myeloid cells	7 vs all	DESI1	0.485	ENSG00000100418	-0.104	-0.324	0.115	0.472	-0.936	0.35	0.703	-6.29
Tissue Myeloid cells	7 vs all	LEPR	0.496	ENSG00000116678	-0.0405	-0.126	0.0447	0.0354	-0.936	0.35	0.703	-6.29
Tissue Myeloid cells	7 vs all	HIST1H3B	0.498	ENSG00000274267	-0.0139	-0.0431	0.0154	0.0122	-0.936	0.35	0.703	-6.29
Tissue Myeloid cells	7 vs all	ZNF841	0.497	ENSG00000197608	-0.0191	-0.0593	0.0211	0.0167	-0.936	0.35	0.703	-6.29
Tissue Myeloid cells	7 vs all	RUSC1-AS1	0.497	ENSG00000225855	-0.0193	-0.0599	0.0213	0.0169	-0.936	0.35	0.703	-6.29
Tissue Myeloid cells	7 vs all	TMEM94	0.493	ENSG00000177728	-0.0592	-0.184	0.0655	0.124	-0.936	0.35	0.703	-6.29
Tissue Myeloid cells	7 vs all	CDC25C	0.498	ENSG00000158402	-0.0114	-0.0354	0.0126	0.00998	-0.936	0.351	0.703	-6.29
Tissue Myeloid cells	7 vs all	HIVEP3	0.477	ENSG00000127124	-0.0867	-0.269	0.096	0.284	-0.935	0.351	0.703	-6.29
Tissue Myeloid cells	7 vs all	AC138969.1	0.497	ENSG00000183889	-0.0137	-0.0426	0.0152	0.012	-0.935	0.351	0.703	-6.29
Tissue Myeloid cells	7 vs all	LARP7	0.486	ENSG00000174720	-0.0977	-0.304	0.108	0.468	-0.935	0.351	0.703	-6.29
Tissue Myeloid cells	7 vs all	HIST2H3PS2	0.498	ENSG00000203818	-0.0149	-0.0462	0.0165	0.013	-0.935	0.351	0.703	-6.29
Tissue Myeloid cells	7 vs all	MFGE8	0.497	ENSG00000140545	-0.0189	-0.0586	0.0209	0.0165	-0.935	0.351	0.703	-6.29
Tissue Myeloid cells	7 vs all	AC096992.2	0.504	ENSG00000273486	0.0219	-0.0243	0.0682	0.0282	0.935	0.351	0.703	-6.29
Tissue Myeloid cells	7 vs all	MITF	0.487	ENSG00000187098	-0.0611	-0.19	0.0677	0.153	-0.935	0.351	0.703	-6.29
Tissue Myeloid cells	7 vs all	ANAPC11	0.472	ENSG00000141552	-0.172	-0.535	0.191	1.48	-0.935	0.351	0.703	-6.29
Tissue Myeloid cells	7 vs all	PAIP1	0.498	ENSG00000172239	-0.0864	-0.269	0.0958	0.335	-0.935	0.351	0.703	-6.29
Tissue Myeloid cells	7 vs all	AL354707.1	0.497	ENSG00000225489	-0.0255	-0.0794	0.0283	0.0224	-0.934	0.351	0.704	-6.29
Tissue Myeloid cells	7 vs all	AC145207.2	0.498	ENSG00000262413	-0.00622	-0.0194	0.00691	0.00545	-0.934	0.351	0.704	-6.29
Tissue Myeloid cells	7 vs all	CD8B	0.505	ENSG00000172116	0.0385	-0.0427	0.12	0.0352	0.934	0.351	0.704	-6.29
Tissue Myeloid cells	7 vs all	SPIN4	0.498	ENSG00000186767	-0.0135	-0.042	0.015	0.0118	-0.934	0.352	0.704	-6.29
Tissue Myeloid cells	7 vs all	LINC02019	0.498	ENSG00000273356	-0.0186	-0.058	0.0207	0.0163	-0.934	0.352	0.704	-6.29
Tissue Myeloid cells	7 vs all	KIAA1147	0.5	ENSG00000257093	0.053	-0.059	0.165	0.103	0.933	0.352	0.704	-6.29
Tissue Myeloid cells	7 vs all	ARRDC5	0.496	ENSG00000205784	-0.0278	-0.0864	0.0309	0.0243	-0.933	0.352	0.704	-6.29
Tissue Myeloid cells	7 vs all	ABCC10	0.492	ENSG00000124574	-0.0369	-0.115	0.0411	0.0734	-0.933	0.352	0.704	-6.29
Tissue Myeloid cells	7 vs all	CSRP2	0.497	ENSG00000175183	-0.0259	-0.0807	0.0288	0.0227	-0.933	0.352	0.704	-6.29
Tissue Myeloid cells	7 vs all	IFI27	0.536	ENSG00000165949	0.118	-0.132	0.368	0.298	0.933	0.352	0.704	-6.29
Tissue Myeloid cells	7 vs all	PARP11	0.489	ENSG00000111224	-0.0603	-0.188	0.0672	0.174	-0.932	0.352	0.705	-6.29
Tissue Myeloid cells	7 vs all	ALOX5	0.451	ENSG00000012779	-0.121	-0.375	0.134	0.566	-0.932	0.352	0.705	-6.29
Tissue Myeloid cells	7 vs all	PASK	0.505	ENSG00000115687	0.0257	-0.0287	0.0802	0.0404	0.932	0.352	0.705	-6.29
Tissue Myeloid cells	7 vs all	SMIM19	0.475	ENSG00000176209	-0.0898	-0.28	0.1	0.424	-0.932	0.352	0.705	-6.29
Tissue Myeloid cells	7 vs all	SPATC1	0.496	ENSG00000186583	-0.0178	-0.0556	0.0199	0.0156	-0.932	0.352	0.705	-6.29
Tissue Myeloid cells	7 vs all	HIST1H4H	0.5	ENSG00000158406	0.04	-0.0446	0.125	0.0527	0.932	0.352	0.705	-6.29
Tissue Myeloid cells	7 vs all	AP001062.1	0.497	ENSG00000184441	-0.0241	-0.075	0.0268	0.0211	-0.932	0.352	0.705	-6.29
Tissue Myeloid cells	7 vs all	SDHC	0.521	ENSG00000143252	0.13	-0.145	0.404	0.696	0.932	0.352	0.705	-6.29
Tissue Myeloid cells	7 vs all	TAZ	0.479	ENSG00000102125	-0.0633	-0.197	0.0705	0.203	-0.932	0.352	0.705	-6.29
Tissue Myeloid cells	7 vs all	CBFB	0.474	ENSG00000067955	-0.0826	-0.257	0.0921	0.292	-0.932	0.353	0.705	-6.29
Tissue Myeloid cells	7 vs all	STAP1	0.498	ENSG00000035720	-0.0131	-0.0407	0.0146	0.0114	-0.932	0.353	0.705	-6.29
Tissue Myeloid cells	7 vs all	BCL11B	0.497	ENSG00000127152	-0.015	-0.0469	0.0168	0.0132	-0.932	0.353	0.705	-6.29
Tissue Myeloid cells	7 vs all	TNFRSF10A	0.498	ENSG00000104689	-0.0249	-0.0776	0.0278	0.0426	-0.931	0.353	0.705	-6.29
Tissue Myeloid cells	7 vs all	ABHD13	0.496	ENSG00000139826	0.0546	-0.061	0.17	0.138	0.931	0.353	0.705	-6.29
Tissue Myeloid cells	7 vs all	DENND3	0.471	ENSG00000105339	-0.0779	-0.243	0.087	0.292	-0.931	0.353	0.705	-6.29
Tissue Myeloid cells	7 vs all	AC106707.1	0.498	ENSG00000243150	-0.0118	-0.0367	0.0131	0.0103	-0.931	0.353	0.705	-6.29
Tissue Myeloid cells	7 vs all	AC092164.1	0.498	ENSG00000226833	-0.00913	-0.0285	0.0102	0.00799	-0.931	0.353	0.705	-6.29
Tissue Myeloid cells	7 vs all	SDF2L1	0.468	ENSG00000128228	-0.158	-0.492	0.177	1.05	-0.931	0.353	0.705	-6.29
Tissue Myeloid cells	7 vs all	PLCXD2	0.497	ENSG00000240891	-0.0245	-0.0765	0.0274	0.0215	-0.93	0.353	0.705	-6.29
Tissue Myeloid cells	7 vs all	AL359643.3	0.498	ENSG00000272142	-0.0198	-0.0617	0.0221	0.0173	-0.93	0.353	0.705	-6.29
Tissue Myeloid cells	7 vs all	TSGA10	0.507	ENSG00000135951	0.0242	-0.027	0.0754	0.0304	0.93	0.353	0.705	-6.29
Tissue Myeloid cells	7 vs all	MSRB3	0.498	ENSG00000174099	-0.0136	-0.0423	0.0152	0.0119	-0.93	0.353	0.705	-6.29
Tissue Myeloid cells	7 vs all	C17orf64	0.498	ENSG00000141371	-0.00743	-0.0232	0.00831	0.0065	-0.93	0.353	0.705	-6.29
Tissue Myeloid cells	7 vs all	AC007249.2	0.498	ENSG00000257135	-0.00699	-0.0218	0.00782	0.00612	-0.93	0.353	0.705	-6.29
Tissue Myeloid cells	7 vs all	AC008443.5	0.502	ENSG00000250222	0.00889	-0.00995	0.0277	0.00875	0.93	0.353	0.705	-6.29
Tissue Myeloid cells	7 vs all	FBXL18	0.496	ENSG00000155034	-0.0203	-0.0633	0.0227	0.0178	-0.93	0.353	0.705	-6.29
Tissue Myeloid cells	7 vs all	BUB1B	0.498	ENSG00000156970	-0.0114	-0.0355	0.0127	0.00995	-0.93	0.353	0.705	-6.29
Tissue Myeloid cells	7 vs all	CFH	0.502	ENSG00000000971	0.0156	-0.0175	0.0488	0.0236	0.93	0.353	0.705	-6.29
Tissue Myeloid cells	7 vs all	L3MBTL1	0.497	ENSG00000185513	-0.0228	-0.071	0.0255	0.0199	-0.93	0.353	0.705	-6.29
Tissue Myeloid cells	7 vs all	CYYR1	0.503	ENSG00000166265	0.0207	-0.0232	0.0647	0.0178	0.93	0.354	0.705	-6.29
Tissue Myeloid cells	7 vs all	CCM2	0.487	ENSG00000136280	-0.0915	-0.286	0.103	0.38	-0.93	0.354	0.706	-6.29
Tissue Myeloid cells	7 vs all	COPZ2	0.497	ENSG00000005243	-0.0141	-0.044	0.0158	0.0123	-0.929	0.354	0.706	-6.3
Tissue Myeloid cells	7 vs all	AC010173.1	0.501	ENSG00000258101	0.0111	-0.0125	0.0347	0.0111	0.929	0.354	0.706	-6.3
Tissue Myeloid cells	7 vs all	AC018647.2	0.493	ENSG00000271122	-0.0367	-0.114	0.0411	0.0651	-0.929	0.354	0.706	-6.3
Tissue Myeloid cells	7 vs all	ACOD1	0.493	ENSG00000102794	-0.0287	-0.0897	0.0322	0.0251	-0.929	0.354	0.706	-6.3
Tissue Myeloid cells	7 vs all	AL031848.2	0.498	ENSG00000271746	-0.00835	-0.0261	0.00937	0.00731	-0.929	0.354	0.706	-6.3
Tissue Myeloid cells	7 vs all	AL590399.1	0.498	ENSG00000204802	-0.00706	-0.022	0.00792	0.00618	-0.929	0.354	0.706	-6.3
Tissue Myeloid cells	7 vs all	COL13A1	0.497	ENSG00000197467	-0.0107	-0.0335	0.012	0.00939	-0.929	0.354	0.706	-6.3
Tissue Myeloid cells	7 vs all	RNF208	0.498	ENSG00000212864	-0.012	-0.0375	0.0135	0.0105	-0.929	0.354	0.706	-6.3
Tissue Myeloid cells	7 vs all	SLC37A3	0.501	ENSG00000157800	0.0129	-0.0144	0.0401	0.0126	0.929	0.354	0.706	-6.3
Tissue Myeloid cells	7 vs all	AC008735.2	0.498	ENSG00000267523	-0.0104	-0.0326	0.0117	0.00914	-0.929	0.354	0.706	-6.3
Tissue Myeloid cells	7 vs all	TRPV4	0.497	ENSG00000111199	-0.0279	-0.087	0.0313	0.0409	-0.929	0.354	0.706	-6.3
Tissue Myeloid cells	7 vs all	DHX16	0.485	ENSG00000204560	-0.0602	-0.188	0.0676	0.169	-0.928	0.354	0.706	-6.3
Tissue Myeloid cells	7 vs all	EEF2K	0.492	ENSG00000103319	-0.0455	-0.142	0.0511	0.125	-0.928	0.354	0.706	-6.3
Tissue Myeloid cells	7 vs all	AP001469.3	0.498	ENSG00000239415	-0.0052	-0.0162	0.00584	0.00455	-0.928	0.354	0.706	-6.3
Tissue Myeloid cells	7 vs all	RBM26-AS1	0.498	ENSG00000227354	-0.0121	-0.0379	0.0136	0.0106	-0.928	0.354	0.706	-6.3
Tissue Myeloid cells	7 vs all	HAPLN3	0.485	ENSG00000140511	-0.0787	-0.246	0.0884	0.252	-0.928	0.354	0.706	-6.3
Tissue Myeloid cells	7 vs all	YIF1A	0.502	ENSG00000174851	0.108	-0.121	0.337	0.569	0.928	0.355	0.706	-6.3
Tissue Myeloid cells	7 vs all	IGHV5-10-1	0.498	ENSG00000282651	-0.0259	-0.0808	0.0291	0.0226	-0.928	0.355	0.706	-6.3
Tissue Myeloid cells	7 vs all	ZFHX2	0.497	ENSG00000136367	-0.0276	-0.0863	0.031	0.0242	-0.928	0.355	0.706	-6.3
Tissue Myeloid cells	7 vs all	AC073195.1	0.498	ENSG00000271855	-0.00834	-0.0261	0.00938	0.0073	-0.928	0.355	0.706	-6.3
Tissue Myeloid cells	7 vs all	RALGPS2	0.495	ENSG00000116191	-0.0348	-0.109	0.0392	0.053	-0.928	0.355	0.706	-6.3
Tissue Myeloid cells	7 vs all	RTL6	0.494	ENSG00000188636	-0.0311	-0.0971	0.035	0.0497	-0.928	0.355	0.706	-6.3
Tissue Myeloid cells	7 vs all	HIST1H4J	0.498	ENSG00000197238	-0.014	-0.0436	0.0157	0.0122	-0.928	0.355	0.706	-6.3
Tissue Myeloid cells	7 vs all	ITM2C	0.543	ENSG00000135916	0.118	-0.133	0.368	0.422	0.927	0.355	0.706	-6.3
Tissue Myeloid cells	7 vs all	TGFBR3L	0.498	ENSG00000260001	-0.0132	-0.0414	0.0149	0.0116	-0.927	0.355	0.706	-6.3
Tissue Myeloid cells	7 vs all	AC026471.2	0.498	ENSG00000260625	-0.00761	-0.0238	0.00857	0.00666	-0.927	0.355	0.706	-6.3
Tissue Myeloid cells	7 vs all	TBC1D3L	0.498	ENSG00000274512	-0.00654	-0.0205	0.00737	0.00573	-0.927	0.355	0.706	-6.3
Tissue Myeloid cells	7 vs all	SLC6A8	0.497	ENSG00000130821	-0.0113	-0.0352	0.0127	0.00986	-0.927	0.355	0.706	-6.3
Tissue Myeloid cells	7 vs all	MPHOSPH9	0.491	ENSG00000051825	-0.0519	-0.162	0.0585	0.148	-0.927	0.355	0.706	-6.3
Tissue Myeloid cells	7 vs all	NUMBL	0.497	ENSG00000105245	-0.0204	-0.0639	0.023	0.0179	-0.926	0.355	0.706	-6.3
Tissue Myeloid cells	7 vs all	RBFA	0.48	ENSG00000101546	-0.0727	-0.227	0.082	0.181	-0.926	0.355	0.707	-6.3
Tissue Myeloid cells	7 vs all	LAMTOR2	0.515	ENSG00000116586	-0.162	-0.508	0.183	1.28	-0.926	0.356	0.707	-6.3
Tissue Myeloid cells	7 vs all	RAB43	0.504	ENSG00000172780	0.0158	-0.0179	0.0496	0.02	0.926	0.356	0.707	-6.3
Tissue Myeloid cells	7 vs all	AL353759.1	0.498	ENSG00000283064	-0.00941	-0.0294	0.0106	0.00823	-0.926	0.356	0.707	-6.3
Tissue Myeloid cells	7 vs all	ST3GAL5	0.466	ENSG00000115525	-0.091	-0.285	0.103	0.344	-0.925	0.356	0.707	-6.3
Tissue Myeloid cells	7 vs all	PWP2	0.503	ENSG00000241945	0.0109	-0.0124	0.0342	0.00773	0.925	0.356	0.707	-6.3
Tissue Myeloid cells	7 vs all	INAVA	0.498	ENSG00000163362	-0.011	-0.0345	0.0124	0.00963	-0.925	0.356	0.707	-6.3
Tissue Myeloid cells	7 vs all	AC009053.2	0.498	ENSG00000261079	-0.00776	-0.0243	0.00878	0.00679	-0.925	0.356	0.707	-6.3
Tissue Myeloid cells	7 vs all	FAM210A	0.496	ENSG00000177150	-0.0474	-0.148	0.0536	0.121	-0.925	0.356	0.707	-6.3
Tissue Myeloid cells	7 vs all	MEF2C-AS1	0.498	ENSG00000248309	-0.00588	-0.0184	0.00665	0.00514	-0.925	0.356	0.707	-6.3
Tissue Myeloid cells	7 vs all	EPHB2	0.499	ENSG00000133216	0.0668	-0.0756	0.209	0.139	0.925	0.356	0.707	-6.3
Tissue Myeloid cells	7 vs all	LAS1L	0.481	ENSG00000001497	-0.0687	-0.215	0.0777	0.195	-0.924	0.356	0.708	-6.3
Tissue Myeloid cells	7 vs all	PAXIP1-AS1	0.497	ENSG00000273344	-0.0346	-0.108	0.0392	0.0659	-0.924	0.357	0.708	-6.3
Tissue Myeloid cells	7 vs all	MRPS23	0.491	ENSG00000181610	-0.0975	-0.306	0.111	0.417	-0.924	0.357	0.708	-6.3
Tissue Myeloid cells	7 vs all	ECH1	0.491	ENSG00000104823	-0.101	-0.317	0.115	0.434	-0.924	0.357	0.708	-6.3
Tissue Myeloid cells	7 vs all	PLS3	0.498	ENSG00000102024	-0.0083	-0.026	0.00941	0.00726	-0.924	0.357	0.708	-6.3
Tissue Myeloid cells	7 vs all	SNX9	0.504	ENSG00000130340	-0.0839	-0.263	0.0952	0.341	-0.924	0.357	0.708	-6.3
Tissue Myeloid cells	7 vs all	BNIP1	0.498	ENSG00000113734	0.0273	-0.031	0.0857	0.0474	0.923	0.357	0.708	-6.3
Tissue Myeloid cells	7 vs all	C1GALT1	0.488	ENSG00000106392	-0.065	-0.204	0.0737	0.207	-0.923	0.357	0.708	-6.3
Tissue Myeloid cells	7 vs all	AC093484.3	0.498	ENSG00000265401	-0.0173	-0.0542	0.0196	0.0151	-0.923	0.357	0.708	-6.3
Tissue Myeloid cells	7 vs all	ST14	0.462	ENSG00000149418	-0.105	-0.33	0.119	0.453	-0.923	0.357	0.708	-6.3
Tissue Myeloid cells	7 vs all	CCL25	0.503	ENSG00000131142	0.014	-0.0159	0.044	0.00857	0.923	0.357	0.708	-6.3
Tissue Myeloid cells	7 vs all	NFIA	0.499	ENSG00000162599	0.0407	-0.0462	0.128	0.0568	0.923	0.357	0.708	-6.3
Tissue Myeloid cells	7 vs all	ENTPD3-AS1	0.492	ENSG00000223797	-0.0482	-0.151	0.0548	0.13	-0.923	0.357	0.708	-6.3
Tissue Myeloid cells	7 vs all	LINC01126	0.498	ENSG00000279873	-0.011	-0.0344	0.0125	0.0096	-0.923	0.357	0.708	-6.3
Tissue Myeloid cells	7 vs all	CAPN3	0.498	ENSG00000092529	-0.015	-0.0472	0.0171	0.0132	-0.923	0.357	0.708	-6.3
Tissue Myeloid cells	7 vs all	ZKSCAN2	0.497	ENSG00000155592	-0.0284	-0.089	0.0323	0.0248	-0.922	0.358	0.709	-6.3
Tissue Myeloid cells	7 vs all	PLPP5	0.496	ENSG00000147535	0.0563	-0.0641	0.177	0.16	0.922	0.358	0.709	-6.3
Tissue Myeloid cells	7 vs all	HOXB7	0.498	ENSG00000260027	-0.0187	-0.0588	0.0213	0.0164	-0.922	0.358	0.709	-6.3
Tissue Myeloid cells	7 vs all	REX1BD	0.457	ENSG00000006015	-0.151	-0.474	0.172	1.25	-0.921	0.358	0.709	-6.3
Tissue Myeloid cells	7 vs all	AC020909.2	0.495	ENSG00000268518	-0.0276	-0.0865	0.0314	0.0241	-0.921	0.358	0.709	-6.3
Tissue Myeloid cells	7 vs all	PRRC1	0.484	ENSG00000164244	-0.0571	-0.179	0.0651	0.15	-0.921	0.358	0.709	-6.3
Tissue Myeloid cells	7 vs all	RFXAP	0.497	ENSG00000133111	-0.0341	-0.107	0.039	0.0625	-0.921	0.358	0.71	-6.3
Tissue Myeloid cells	7 vs all	MTFR1	0.495	ENSG00000066855	-0.0505	-0.159	0.0576	0.0801	-0.92	0.358	0.71	-6.3
Tissue Myeloid cells	7 vs all	AL359182.2	0.496	ENSG00000230013	-0.0347	-0.109	0.0396	0.0304	-0.92	0.358	0.71	-6.3
Tissue Myeloid cells	7 vs all	ATXN7	0.498	ENSG00000163635	-0.0148	-0.0464	0.0169	0.0129	-0.92	0.359	0.71	-6.3
Tissue Myeloid cells	7 vs all	ZC3H3	0.49	ENSG00000014164	-0.0431	-0.135	0.0492	0.122	-0.92	0.359	0.71	-6.3
Tissue Myeloid cells	7 vs all	SLC25A36	0.48	ENSG00000114120	-0.0879	-0.276	0.1	0.272	-0.92	0.359	0.71	-6.3
Tissue Myeloid cells	7 vs all	PPP1R32	0.498	ENSG00000162148	-0.00791	-0.0249	0.00904	0.00692	-0.92	0.359	0.71	-6.3
Tissue Myeloid cells	7 vs all	PDXK	0.46	ENSG00000160209	-0.115	-0.361	0.131	0.548	-0.92	0.359	0.71	-6.3
Tissue Myeloid cells	7 vs all	TRIM58	0.498	ENSG00000162722	-0.0125	-0.0393	0.0143	0.0109	-0.92	0.359	0.71	-6.3
Tissue Myeloid cells	7 vs all	PHOSPHO2	0.497	ENSG00000144362	-0.0214	-0.0673	0.0245	0.0187	-0.919	0.359	0.711	-6.3
Tissue Myeloid cells	7 vs all	LINC02185	0.498	ENSG00000262097	-0.00995	-0.0313	0.0114	0.0087	-0.919	0.359	0.711	-6.3
Tissue Myeloid cells	7 vs all	IGLV3-9	0.498	ENSG00000211670	-0.0108	-0.034	0.0124	0.00945	-0.918	0.359	0.711	-6.31
Tissue Myeloid cells	7 vs all	MTFR2	0.503	ENSG00000146410	0.0256	-0.0294	0.0806	0.0355	0.918	0.359	0.711	-6.31
Tissue Myeloid cells	7 vs all	CTNNBL1	0.484	ENSG00000132792	-0.0853	-0.268	0.0978	0.326	-0.918	0.36	0.711	-6.31
Tissue Myeloid cells	7 vs all	AC008537.4	0.498	ENSG00000282951	-0.0108	-0.034	0.0124	0.00945	-0.918	0.36	0.711	-6.31
Tissue Myeloid cells	7 vs all	ARMCX3	0.469	ENSG00000102401	-0.0782	-0.246	0.0896	0.308	-0.918	0.36	0.711	-6.31
Tissue Myeloid cells	7 vs all	CASP5	0.494	ENSG00000137757	-0.0391	-0.123	0.0448	0.0798	-0.918	0.36	0.711	-6.31
Tissue Myeloid cells	7 vs all	C16orf86	0.494	ENSG00000159761	-0.0351	-0.111	0.0403	0.0771	-0.918	0.36	0.711	-6.31
Tissue Myeloid cells	7 vs all	RND1	0.498	ENSG00000172602	-0.0247	-0.0777	0.0283	0.0216	-0.918	0.36	0.711	-6.31
Tissue Myeloid cells	7 vs all	FIGLA	0.498	ENSG00000183733	-0.00475	-0.015	0.00545	0.00416	-0.918	0.36	0.711	-6.31
Tissue Myeloid cells	7 vs all	ZNF354A	0.497	ENSG00000169131	-0.035	-0.11	0.0402	0.0828	-0.918	0.36	0.711	-6.31
Tissue Myeloid cells	7 vs all	SPAG1	0.498	ENSG00000104450	-0.00861	-0.0271	0.00988	0.00753	-0.918	0.36	0.711	-6.31
Tissue Myeloid cells	7 vs all	AFAP1	0.498	ENSG00000196526	-0.0145	-0.0457	0.0166	0.0127	-0.918	0.36	0.711	-6.31
Tissue Myeloid cells	7 vs all	PIK3R3	0.494	ENSG00000117461	-0.0489	-0.154	0.0561	0.0635	-0.918	0.36	0.711	-6.31
Tissue Myeloid cells	7 vs all	CYB5D2	0.497	ENSG00000167740	-0.0521	-0.164	0.0598	0.122	-0.918	0.36	0.711	-6.31
Tissue Myeloid cells	7 vs all	ZNF839	0.496	ENSG00000022976	0.0309	-0.0354	0.0972	0.0417	0.917	0.36	0.711	-6.31
Tissue Myeloid cells	7 vs all	SMN2	0.498	ENSG00000205571	-0.0172	-0.0543	0.0198	0.0151	-0.917	0.36	0.711	-6.31
Tissue Myeloid cells	7 vs all	DERL3	0.497	ENSG00000099958	-0.0336	-0.106	0.0386	0.0637	-0.917	0.36	0.711	-6.31
Tissue Myeloid cells	7 vs all	SLX1B	0.498	ENSG00000181625	-0.0141	-0.0443	0.0162	0.0123	-0.917	0.36	0.711	-6.31
Tissue Myeloid cells	7 vs all	AC135507.1	0.498	ENSG00000272182	-0.0127	-0.0399	0.0145	0.0111	-0.917	0.36	0.711	-6.31
Tissue Myeloid cells	7 vs all	LINC01943	0.493	ENSG00000280721	0.0549	-0.063	0.173	0.103	0.917	0.36	0.711	-6.31
Tissue Myeloid cells	7 vs all	NELFA	0.493	ENSG00000185049	-0.0469	-0.148	0.0539	0.131	-0.917	0.36	0.711	-6.31
Tissue Myeloid cells	7 vs all	CENPF	0.492	ENSG00000117724	-0.0535	-0.168	0.0614	0.103	-0.917	0.36	0.711	-6.31
Tissue Myeloid cells	7 vs all	MTBP	0.498	ENSG00000172167	-0.00859	-0.0271	0.00988	0.00752	-0.917	0.36	0.711	-6.31
Tissue Myeloid cells	7 vs all	SMIM30	0.557	ENSG00000214194	0.12	-0.138	0.379	0.455	0.916	0.36	0.712	-6.31
Tissue Myeloid cells	7 vs all	PSMB8	0.461	ENSG00000204264	-0.172	-0.543	0.198	1.21	-0.916	0.36	0.712	-6.31
Tissue Myeloid cells	7 vs all	HCG18	0.489	ENSG00000231074	-0.0501	-0.158	0.0577	0.127	-0.916	0.361	0.712	-6.31
Tissue Myeloid cells	7 vs all	SLC27A3	0.484	ENSG00000143554	-0.0663	-0.209	0.0763	0.2	-0.916	0.361	0.712	-6.31
Tissue Myeloid cells	7 vs all	PAQR7	0.498	ENSG00000182749	-0.00728	-0.0229	0.00839	0.00637	-0.916	0.361	0.712	-6.31
Tissue Myeloid cells	7 vs all	PPDPF	0.514	ENSG00000125534	-0.202	-0.637	0.233	1.95	-0.916	0.361	0.712	-6.31
Tissue Myeloid cells	7 vs all	AL162231.2	0.498	ENSG00000230074	-0.00509	-0.0161	0.00587	0.00446	-0.916	0.361	0.712	-6.31
Tissue Myeloid cells	7 vs all	AP001496.2	0.496	ENSG00000265091	-0.0294	-0.0928	0.0339	0.0258	-0.915	0.361	0.712	-6.31
Tissue Myeloid cells	7 vs all	PRLR	0.498	ENSG00000113494	-0.00675	-0.0213	0.00779	0.00591	-0.915	0.361	0.712	-6.31
Tissue Myeloid cells	7 vs all	ZMYM4-AS1	0.498	ENSG00000227409	-0.0136	-0.0428	0.0157	0.0119	-0.915	0.361	0.712	-6.31
Tissue Myeloid cells	7 vs all	CLIP4	0.492	ENSG00000115295	-0.0433	-0.136	0.0499	0.0882	-0.915	0.361	0.713	-6.31
Tissue Myeloid cells	7 vs all	C11orf49	0.495	ENSG00000149179	-0.0288	-0.0909	0.0333	0.0591	-0.915	0.361	0.713	-6.31
Tissue Myeloid cells	7 vs all	LINC02175	0.498	ENSG00000262155	-0.0123	-0.0388	0.0142	0.0108	-0.915	0.361	0.713	-6.31
Tissue Myeloid cells	7 vs all	SLC30A9	0.492	ENSG00000014824	0.0781	-0.0903	0.247	0.215	0.914	0.362	0.713	-6.31
Tissue Myeloid cells	7 vs all	DSG2	0.498	ENSG00000046604	-0.0154	-0.0488	0.0179	0.0135	-0.914	0.362	0.713	-6.31
Tissue Myeloid cells	7 vs all	GCA	0.515	ENSG00000115271	0.136	-0.158	0.43	0.807	0.914	0.362	0.713	-6.31
Tissue Myeloid cells	7 vs all	CMC4	0.498	ENSG00000182712	-0.0091	-0.0287	0.0105	0.00796	-0.914	0.362	0.713	-6.31
Tissue Myeloid cells	7 vs all	SEMA6A-AS1	0.498	ENSG00000248445	-0.00881	-0.0278	0.0102	0.00771	-0.914	0.362	0.713	-6.31
Tissue Myeloid cells	7 vs all	ZNF518A	0.466	ENSG00000177853	-0.0777	-0.245	0.0898	0.244	-0.914	0.362	0.713	-6.31
Tissue Myeloid cells	7 vs all	OXER1	0.498	ENSG00000162881	-0.00521	-0.0165	0.00603	0.00456	-0.914	0.362	0.713	-6.31
Tissue Myeloid cells	7 vs all	TMEM9B-AS1	0.498	ENSG00000254860	-0.0136	-0.0429	0.0157	0.0119	-0.914	0.362	0.713	-6.31
Tissue Myeloid cells	7 vs all	GRPEL1	0.481	ENSG00000109519	-0.0783	-0.247	0.0906	0.287	-0.914	0.362	0.713	-6.31
Tissue Myeloid cells	7 vs all	LDOC1	0.498	ENSG00000182195	-0.0232	-0.0732	0.0268	0.0203	-0.913	0.362	0.713	-6.31
Tissue Myeloid cells	7 vs all	DOCK1	0.494	ENSG00000150760	-0.026	-0.082	0.0301	0.0466	-0.913	0.362	0.713	-6.31
Tissue Myeloid cells	7 vs all	CBX7	0.496	ENSG00000100307	-0.0246	-0.0778	0.0285	0.0436	-0.913	0.362	0.713	-6.31
Tissue Myeloid cells	7 vs all	CYP1B1-AS1	0.498	ENSG00000232973	-0.00576	-0.0182	0.00668	0.00504	-0.913	0.362	0.714	-6.31
Tissue Myeloid cells	7 vs all	C11orf80	0.497	ENSG00000173715	-0.0223	-0.0706	0.0259	0.0195	-0.913	0.362	0.714	-6.31
Tissue Myeloid cells	7 vs all	JDP2	0.494	ENSG00000140044	-0.0372	-0.118	0.0432	0.0928	-0.913	0.363	0.714	-6.31
Tissue Myeloid cells	7 vs all	IGHEP2	0.498	ENSG00000254017	-0.00563	-0.0178	0.00653	0.00493	-0.912	0.363	0.714	-6.31
Tissue Myeloid cells	7 vs all	AC010491.1	0.498	ENSG00000261360	-0.0131	-0.0413	0.0152	0.0114	-0.912	0.363	0.714	-6.31
Tissue Myeloid cells	7 vs all	AC092910.3	0.497	ENSG00000242622	-0.0164	-0.0519	0.0191	0.0144	-0.912	0.363	0.714	-6.31
Tissue Myeloid cells	7 vs all	KLRC1	0.498	ENSG00000134545	-0.0234	-0.0741	0.0272	0.0205	-0.912	0.363	0.714	-6.31
Tissue Myeloid cells	7 vs all	TMEM54	0.498	ENSG00000121900	-0.0271	-0.0855	0.0314	0.0237	-0.912	0.363	0.714	-6.31
Tissue Myeloid cells	7 vs all	DTX4	0.497	ENSG00000110042	-0.0184	-0.0583	0.0214	0.0161	-0.912	0.363	0.714	-6.31
Tissue Myeloid cells	7 vs all	AC092803.2	0.492	ENSG00000260805	-0.0356	-0.112	0.0413	0.0667	-0.912	0.363	0.714	-6.31
Tissue Myeloid cells	7 vs all	RPGRIP1	0.498	ENSG00000092200	-0.0179	-0.0566	0.0208	0.0157	-0.912	0.363	0.714	-6.31
Tissue Myeloid cells	7 vs all	AL159163.1	0.498	ENSG00000249141	-0.0116	-0.0366	0.0135	0.0101	-0.912	0.363	0.714	-6.31
Tissue Myeloid cells	7 vs all	TMEM121	0.498	ENSG00000184986	-0.0156	-0.0494	0.0182	0.0137	-0.912	0.363	0.714	-6.31
Tissue Myeloid cells	7 vs all	CTIF	0.495	ENSG00000134030	-0.0166	-0.0524	0.0193	0.0145	-0.912	0.363	0.714	-6.31
Tissue Myeloid cells	7 vs all	CD46	0.486	ENSG00000117335	-0.0887	-0.28	0.103	0.43	-0.912	0.363	0.714	-6.31
Tissue Myeloid cells	7 vs all	HLTF	0.497	ENSG00000071794	-0.0394	-0.125	0.0459	0.0892	-0.912	0.363	0.714	-6.31
Tissue Myeloid cells	7 vs all	SCRG1	0.498	ENSG00000164106	-0.00713	-0.0226	0.0083	0.00624	-0.911	0.363	0.714	-6.31
Tissue Myeloid cells	7 vs all	CLSPN	0.497	ENSG00000092853	-0.0395	-0.125	0.046	0.0775	-0.911	0.363	0.714	-6.31
Tissue Myeloid cells	7 vs all	AL157786.1	0.498	ENSG00000232934	-0.00984	-0.0312	0.0115	0.00861	-0.911	0.363	0.714	-6.31
Tissue Myeloid cells	7 vs all	AC097359.2	0.497	ENSG00000270194	-0.0164	-0.0519	0.0191	0.0144	-0.91	0.364	0.715	-6.31
Tissue Myeloid cells	7 vs all	ERI1	0.497	ENSG00000104626	-0.0615	-0.195	0.0716	0.144	-0.91	0.364	0.715	-6.31
Tissue Myeloid cells	7 vs all	GHITM	0.494	ENSG00000165678	-0.132	-0.419	0.154	0.847	-0.91	0.364	0.715	-6.31
Tissue Myeloid cells	7 vs all	FYB1	0.419	ENSG00000082074	-0.19	-0.601	0.221	1.45	-0.91	0.364	0.715	-6.31
Tissue Myeloid cells	7 vs all	SRI	0.505	ENSG00000075142	0.138	-0.161	0.436	0.856	0.91	0.364	0.715	-6.31
Tissue Myeloid cells	7 vs all	TMEM150A	0.478	ENSG00000168890	-0.0638	-0.202	0.0745	0.211	-0.91	0.364	0.715	-6.31
Tissue Myeloid cells	7 vs all	TXLNB	0.498	ENSG00000164440	-0.0159	-0.0502	0.0185	0.0139	-0.91	0.364	0.715	-6.31
Tissue Myeloid cells	7 vs all	MIR4435-2HG	0.47	ENSG00000172965	-0.141	-0.447	0.165	0.823	-0.909	0.364	0.715	-6.31
Tissue Myeloid cells	7 vs all	BAG4	0.488	ENSG00000156735	-0.0588	-0.186	0.0687	0.131	-0.909	0.364	0.716	-6.31
Tissue Myeloid cells	7 vs all	GSDMB	0.498	ENSG00000073605	-0.0105	-0.0332	0.0123	0.00918	-0.909	0.364	0.716	-6.31
Tissue Myeloid cells	7 vs all	AL035413.1	0.497	ENSG00000230424	-0.0204	-0.0648	0.0239	0.0179	-0.909	0.365	0.716	-6.31
Tissue Myeloid cells	7 vs all	TOR1A	0.497	ENSG00000136827	-0.0665	-0.211	0.0778	0.25	-0.909	0.365	0.716	-6.31
Tissue Myeloid cells	7 vs all	SCAP	0.48	ENSG00000114650	-0.0685	-0.217	0.0802	0.22	-0.909	0.365	0.716	-6.31
Tissue Myeloid cells	7 vs all	CDK18	0.496	ENSG00000117266	-0.0205	-0.0649	0.024	0.0179	-0.908	0.365	0.716	-6.31
Tissue Myeloid cells	7 vs all	SEC24D	0.488	ENSG00000150961	-0.0711	-0.225	0.0832	0.251	-0.908	0.365	0.716	-6.31
Tissue Myeloid cells	7 vs all	ST8SIA1	0.503	ENSG00000111728	0.0135	-0.0158	0.0428	0.00903	0.908	0.365	0.716	-6.31
Tissue Myeloid cells	7 vs all	JKAMP	0.493	ENSG00000050130	-0.0835	-0.265	0.0977	0.335	-0.908	0.365	0.716	-6.31
Tissue Myeloid cells	7 vs all	ARHGEF37	0.498	ENSG00000183111	-0.00747	-0.0237	0.00874	0.00654	-0.908	0.365	0.716	-6.31
Tissue Myeloid cells	7 vs all	MRPS14	0.485	ENSG00000120333	-0.0935	-0.297	0.109	0.434	-0.908	0.365	0.716	-6.31
Tissue Myeloid cells	7 vs all	GPANK1	0.484	ENSG00000204438	-0.0587	-0.186	0.0687	0.201	-0.908	0.365	0.716	-6.31
Tissue Myeloid cells	7 vs all	LINC02381	0.497	ENSG00000250742	-0.0325	-0.103	0.038	0.0505	-0.908	0.365	0.716	-6.31
Tissue Myeloid cells	7 vs all	AC118553.2	0.498	ENSG00000283761	-0.0134	-0.0426	0.0157	0.0118	-0.908	0.365	0.716	-6.31
Tissue Myeloid cells	7 vs all	AD000671.2	0.498	ENSG00000267120	-0.006	-0.019	0.00702	0.00525	-0.908	0.365	0.716	-6.31
Tissue Myeloid cells	7 vs all	USP39	0.484	ENSG00000168883	-0.0607	-0.193	0.0711	0.177	-0.908	0.365	0.716	-6.31
Tissue Myeloid cells	7 vs all	IFFO2	0.498	ENSG00000169991	-0.0112	-0.0355	0.0131	0.00981	-0.908	0.365	0.716	-6.31
Tissue Myeloid cells	7 vs all	LINC01137	0.494	ENSG00000233621	-0.0389	-0.123	0.0456	0.034	-0.908	0.365	0.716	-6.31
Tissue Myeloid cells	7 vs all	LINC00482	0.497	ENSG00000185168	-0.0136	-0.0431	0.0159	0.0119	-0.908	0.365	0.716	-6.31
Tissue Myeloid cells	7 vs all	PPIAL4G	0.499	ENSG00000236334	-0.00867	-0.0275	0.0102	0.00758	-0.907	0.365	0.716	-6.32
Tissue Myeloid cells	7 vs all	CDC37L1	0.498	ENSG00000106993	-0.0398	-0.126	0.0467	0.104	-0.907	0.365	0.716	-6.32
Tissue Myeloid cells	7 vs all	AP005329.1	0.498	ENSG00000264235	-0.0166	-0.0525	0.0194	0.0145	-0.907	0.365	0.716	-6.32
Tissue Myeloid cells	7 vs all	AC005921.2	0.498	ENSG00000262967	-0.0141	-0.0447	0.0165	0.0123	-0.907	0.365	0.716	-6.32
Tissue Myeloid cells	7 vs all	LSM4	0.481	ENSG00000130520	-0.138	-0.439	0.162	0.955	-0.907	0.365	0.716	-6.32
Tissue Myeloid cells	7 vs all	CARF	0.495	ENSG00000138380	-0.0256	-0.0813	0.03	0.0462	-0.907	0.365	0.716	-6.32
Tissue Myeloid cells	7 vs all	AC068473.5	0.496	ENSG00000274828	-0.0343	-0.109	0.0402	0.03	-0.907	0.365	0.716	-6.32
Tissue Myeloid cells	7 vs all	BCL2L15	0.498	ENSG00000188761	-0.00756	-0.024	0.00887	0.00662	-0.907	0.365	0.716	-6.32
Tissue Myeloid cells	7 vs all	NDUFA1	0.5	ENSG00000125356	-0.165	-0.525	0.194	1.52	-0.907	0.366	0.716	-6.32
Tissue Myeloid cells	7 vs all	GORASP2	0.471	ENSG00000115806	-0.084	-0.267	0.0986	0.375	-0.907	0.366	0.716	-6.32
Tissue Myeloid cells	7 vs all	PPP2R3A	0.498	ENSG00000073711	-0.0102	-0.0323	0.0119	0.00889	-0.906	0.366	0.716	-6.32
Tissue Myeloid cells	7 vs all	BAHCC1	0.496	ENSG00000266074	-0.0305	-0.0969	0.0359	0.0267	-0.906	0.366	0.716	-6.32
Tissue Myeloid cells	7 vs all	EMC4	0.493	ENSG00000128463	-0.0884	-0.281	0.104	0.487	-0.906	0.366	0.716	-6.32
Tissue Myeloid cells	7 vs all	ST20-AS1	0.495	ENSG00000259642	-0.0231	-0.0735	0.0272	0.0428	-0.906	0.366	0.716	-6.32
Tissue Myeloid cells	7 vs all	AC006033.2	0.498	ENSG00000272908	-0.00931	-0.0296	0.0109	0.00814	-0.906	0.366	0.716	-6.32
Tissue Myeloid cells	7 vs all	ADAMTS2	0.496	ENSG00000087116	-0.0328	-0.104	0.0385	0.0287	-0.906	0.366	0.716	-6.32
Tissue Myeloid cells	7 vs all	KBTBD2	0.485	ENSG00000170852	-0.067	-0.213	0.0787	0.199	-0.906	0.366	0.716	-6.32
Tissue Myeloid cells	7 vs all	AP001056.2	0.497	ENSG00000285413	-0.0164	-0.0521	0.0193	0.0144	-0.906	0.366	0.716	-6.32
Tissue Myeloid cells	7 vs all	BRCA2	0.496	ENSG00000139618	-0.039	-0.124	0.0459	0.0863	-0.906	0.366	0.716	-6.32
Tissue Myeloid cells	7 vs all	TENM4	0.502	ENSG00000149256	0.02	-0.0235	0.0636	0.0272	0.906	0.366	0.716	-6.32
Tissue Myeloid cells	7 vs all	FAM110B	0.498	ENSG00000169122	-0.0165	-0.0524	0.0194	0.0144	-0.906	0.366	0.716	-6.32
Tissue Myeloid cells	7 vs all	NGLY1	0.479	ENSG00000151092	-0.0685	-0.218	0.0806	0.256	-0.906	0.366	0.716	-6.32
Tissue Myeloid cells	7 vs all	ZC3H11B	0.498	ENSG00000215817	-0.0101	-0.0321	0.0119	0.00885	-0.906	0.366	0.716	-6.32
Tissue Myeloid cells	7 vs all	NCF1	0.478	ENSG00000158517	-0.195	-0.619	0.229	1.54	-0.905	0.366	0.716	-6.32
Tissue Myeloid cells	7 vs all	FAM169A	0.499	ENSG00000198780	-0.00794	-0.0252	0.00934	0.00695	-0.905	0.366	0.716	-6.32
Tissue Myeloid cells	7 vs all	PPP1R12B	0.489	ENSG00000077157	-0.052	-0.165	0.0612	0.0988	-0.905	0.366	0.716	-6.32
Tissue Myeloid cells	7 vs all	MRPL12	0.504	ENSG00000262814	-0.0929	-0.295	0.109	0.275	-0.905	0.367	0.716	-6.32
Tissue Myeloid cells	7 vs all	AC022167.2	0.499	ENSG00000260276	-0.00298	-0.00946	0.00351	0.00261	-0.905	0.367	0.716	-6.32
Tissue Myeloid cells	7 vs all	RRAGD	0.493	ENSG00000025039	0.0684	-0.0806	0.217	0.194	0.905	0.367	0.716	-6.32
Tissue Myeloid cells	7 vs all	ZC3HAV1L	0.498	ENSG00000146858	-0.0164	-0.052	0.0193	0.0143	-0.904	0.367	0.717	-6.32
Tissue Myeloid cells	7 vs all	ZNF3	0.495	ENSG00000166526	-0.0455	-0.145	0.0537	0.108	-0.904	0.367	0.717	-6.32
Tissue Myeloid cells	7 vs all	AL356020.1	0.498	ENSG00000258731	-0.00659	-0.021	0.00778	0.00577	-0.904	0.367	0.717	-6.32
Tissue Myeloid cells	7 vs all	DGKH	0.494	ENSG00000102780	-0.0436	-0.139	0.0515	0.0726	-0.904	0.367	0.717	-6.32
Tissue Myeloid cells	7 vs all	MAPRE1	0.493	ENSG00000101367	-0.104	-0.33	0.123	0.566	-0.904	0.367	0.717	-6.32
Tissue Myeloid cells	7 vs all	MTUS2	0.498	ENSG00000132938	-0.00635	-0.0202	0.0075	0.00556	-0.903	0.367	0.717	-6.32
Tissue Myeloid cells	7 vs all	AL591468.1	0.497	ENSG00000226004	-0.0145	-0.0463	0.0172	0.0127	-0.903	0.367	0.717	-6.32
Tissue Myeloid cells	7 vs all	AC034199.1	0.497	ENSG00000250274	-0.013	-0.0414	0.0154	0.0114	-0.903	0.367	0.717	-6.32
Tissue Myeloid cells	7 vs all	WEE1	0.5	ENSG00000166483	-0.0271	-0.0862	0.032	0.0355	-0.903	0.367	0.717	-6.32
Tissue Myeloid cells	7 vs all	SHARPIN	0.495	ENSG00000179526	-0.0809	-0.258	0.0957	0.391	-0.903	0.368	0.717	-6.32
Tissue Myeloid cells	7 vs all	ANGPTL6	0.497	ENSG00000130812	-0.013	-0.0413	0.0153	0.0113	-0.903	0.368	0.717	-6.32
Tissue Myeloid cells	7 vs all	FAM160B2	0.491	ENSG00000158863	-0.0401	-0.128	0.0475	0.0916	-0.903	0.368	0.717	-6.32
Tissue Myeloid cells	7 vs all	ACVRL1	0.494	ENSG00000139567	0.0782	-0.0925	0.249	0.216	0.903	0.368	0.717	-6.32
Tissue Myeloid cells	7 vs all	RBL2	0.471	ENSG00000103479	-0.0859	-0.274	0.102	0.304	-0.903	0.368	0.717	-6.32
Tissue Myeloid cells	7 vs all	LRRC75A	0.498	ENSG00000181350	-0.0154	-0.0491	0.0183	0.0135	-0.903	0.368	0.717	-6.32
Tissue Myeloid cells	7 vs all	ANXA1	0.541	ENSG00000135046	0.172	-0.204	0.548	1.19	0.902	0.368	0.718	-6.32
Tissue Myeloid cells	7 vs all	MARC1	0.496	ENSG00000186205	-0.0181	-0.0577	0.0215	0.0159	-0.902	0.368	0.718	-6.32
Tissue Myeloid cells	7 vs all	CETN2	0.489	ENSG00000147400	-0.0538	-0.171	0.0638	0.142	-0.902	0.368	0.718	-6.32
Tissue Myeloid cells	7 vs all	TRMT9B	0.498	ENSG00000250305	-0.00744	-0.0237	0.00881	0.00651	-0.902	0.368	0.718	-6.32
Tissue Myeloid cells	7 vs all	SSH1	0.48	ENSG00000084112	-0.063	-0.201	0.0747	0.209	-0.902	0.368	0.718	-6.32
Tissue Myeloid cells	7 vs all	CR1L	0.497	ENSG00000197721	-0.0199	-0.0633	0.0236	0.0174	-0.902	0.368	0.718	-6.32
Tissue Myeloid cells	7 vs all	CBX4	0.493	ENSG00000141582	-0.0495	-0.158	0.0587	0.134	-0.902	0.368	0.718	-6.32
Tissue Myeloid cells	7 vs all	AC116407.1	0.498	ENSG00000214708	-0.0161	-0.0513	0.0191	0.0141	-0.902	0.368	0.718	-6.32
Tissue Myeloid cells	7 vs all	CSRNP1	0.492	ENSG00000144655	-0.0522	-0.166	0.0619	0.143	-0.902	0.368	0.718	-6.32
Tissue Myeloid cells	7 vs all	FCRL5	0.498	ENSG00000143297	-0.00898	-0.0286	0.0107	0.00786	-0.902	0.368	0.718	-6.32
Tissue Myeloid cells	7 vs all	ZNF614	0.502	ENSG00000142556	0.0415	-0.0492	0.132	0.0698	0.901	0.368	0.718	-6.32
Tissue Myeloid cells	7 vs all	SIRT5	0.494	ENSG00000124523	-0.0257	-0.082	0.0306	0.0446	-0.901	0.368	0.718	-6.32
Tissue Myeloid cells	7 vs all	LINC00330	0.498	ENSG00000235097	-0.00771	-0.0246	0.00915	0.00675	-0.901	0.368	0.718	-6.32
Tissue Myeloid cells	7 vs all	SPRY1	0.498	ENSG00000164056	-0.0186	-0.0592	0.022	0.0162	-0.901	0.368	0.718	-6.32
Tissue Myeloid cells	7 vs all	LYZ	0.863	ENSG00000090382	0.333	-0.395	1.06	3.88	0.901	0.369	0.718	-6.32
Tissue Myeloid cells	7 vs all	AF213884.3	0.497	ENSG00000260651	-0.0159	-0.0508	0.0189	0.0139	-0.901	0.369	0.718	-6.32
Tissue Myeloid cells	7 vs all	KANSL1L	0.499	ENSG00000144445	0.035	-0.0416	0.112	0.0381	0.9	0.369	0.718	-6.32
Tissue Myeloid cells	7 vs all	TRIM73	0.496	ENSG00000178809	0.0529	-0.0629	0.169	0.0585	0.9	0.369	0.718	-6.32
Tissue Myeloid cells	7 vs all	APOBEC3H	0.498	ENSG00000100298	-0.0169	-0.0539	0.0201	0.0148	-0.9	0.369	0.719	-6.32
Tissue Myeloid cells	7 vs all	CRTC2	0.473	ENSG00000160741	-0.0628	-0.2	0.0747	0.188	-0.9	0.369	0.719	-6.32
Tissue Myeloid cells	7 vs all	TTC13	0.487	ENSG00000143643	-0.0466	-0.149	0.0555	0.0942	-0.9	0.369	0.719	-6.32
Tissue Myeloid cells	7 vs all	FCRL3	0.498	ENSG00000160856	-0.0224	-0.0716	0.0267	0.0196	-0.9	0.369	0.719	-6.32
Tissue Myeloid cells	7 vs all	AC002470.1	0.498	ENSG00000272829	-0.0126	-0.0402	0.015	0.011	-0.899	0.369	0.719	-6.32
Tissue Myeloid cells	7 vs all	OTUD7B	0.498	ENSG00000264522	-0.0103	-0.0327	0.0122	0.00897	-0.899	0.369	0.719	-6.32
Tissue Myeloid cells	7 vs all	ANAPC15	0.472	ENSG00000110200	-0.0961	-0.307	0.115	0.515	-0.899	0.37	0.719	-6.32
Tissue Myeloid cells	7 vs all	PPP1R1A	0.498	ENSG00000135447	-0.00785	-0.0251	0.00936	0.00687	-0.899	0.37	0.719	-6.32
Tissue Myeloid cells	7 vs all	ARHGAP15	0.493	ENSG00000075884	-0.0774	-0.247	0.0923	0.311	-0.899	0.37	0.719	-6.32
Tissue Myeloid cells	7 vs all	BABAM2	0.508	ENSG00000158019	0.0558	-0.0666	0.178	0.17	0.899	0.37	0.719	-6.32
Tissue Myeloid cells	7 vs all	CEP97	0.498	ENSG00000182504	-0.0132	-0.0423	0.0158	0.0116	-0.899	0.37	0.719	-6.32
Tissue Myeloid cells	7 vs all	IGKV3D-20	0.498	ENSG00000211625	-0.0365	-0.117	0.0435	0.0319	-0.899	0.37	0.719	-6.32
Tissue Myeloid cells	7 vs all	YIPF5	0.489	ENSG00000145817	-0.0641	-0.205	0.0766	0.241	-0.899	0.37	0.719	-6.32
Tissue Myeloid cells	7 vs all	ANKRD29	0.505	ENSG00000154065	0.0247	-0.0295	0.0789	0.0236	0.898	0.37	0.719	-6.32
Tissue Myeloid cells	7 vs all	FAM27C	0.497	ENSG00000154537	-0.026	-0.0831	0.0311	0.0436	-0.898	0.37	0.719	-6.32
Tissue Myeloid cells	7 vs all	TTTY14	0.498	ENSG00000176728	-0.0211	-0.0673	0.0251	0.0184	-0.898	0.37	0.719	-6.32
Tissue Myeloid cells	7 vs all	KLHL24	0.486	ENSG00000114796	0.0707	-0.0845	0.226	0.219	0.898	0.37	0.719	-6.32
Tissue Myeloid cells	7 vs all	FANCE	0.498	ENSG00000112039	-0.0298	-0.0951	0.0356	0.026	-0.898	0.37	0.719	-6.32
Tissue Myeloid cells	7 vs all	PBLD	0.497	ENSG00000108187	-0.0236	-0.0754	0.0282	0.0206	-0.898	0.37	0.719	-6.32
Tissue Myeloid cells	7 vs all	VIRMA	0.489	ENSG00000164944	-0.0443	-0.142	0.053	0.139	-0.898	0.37	0.72	-6.32
Tissue Myeloid cells	7 vs all	AC073349.1	0.498	ENSG00000189316	-0.0111	-0.0356	0.0133	0.00975	-0.898	0.37	0.72	-6.32
Tissue Myeloid cells	7 vs all	SLCO5A1	0.498	ENSG00000137571	-0.0211	-0.0675	0.0253	0.0185	-0.897	0.371	0.72	-6.32
Tissue Myeloid cells	7 vs all	ZMIZ1-AS1	0.496	ENSG00000224596	-0.0105	-0.0334	0.0125	0.00915	-0.897	0.371	0.72	-6.32
Tissue Myeloid cells	7 vs all	AC093495.1	0.498	ENSG00000228242	-0.00743	-0.0238	0.0089	0.0065	-0.897	0.371	0.72	-6.32
Tissue Myeloid cells	7 vs all	EEF1G	0.499	ENSG00000254772	-0.00576	-0.0184	0.0069	0.00504	-0.897	0.371	0.72	-6.32
Tissue Myeloid cells	7 vs all	PLD1	0.494	ENSG00000075651	-0.0279	-0.0894	0.0335	0.0483	-0.896	0.371	0.72	-6.32
Tissue Myeloid cells	7 vs all	C11orf95	0.497	ENSG00000188070	-0.0142	-0.0453	0.017	0.0124	-0.896	0.371	0.721	-6.33
Tissue Myeloid cells	7 vs all	AL645933.2	0.498	ENSG00000272221	-0.0123	-0.0394	0.0148	0.0108	-0.896	0.371	0.721	-6.33
Tissue Myeloid cells	7 vs all	HOMER3-AS1	0.498	ENSG00000269019	-0.00952	-0.0305	0.0114	0.00833	-0.896	0.371	0.721	-6.33
Tissue Myeloid cells	7 vs all	AC010969.2	0.497	ENSG00000269973	-0.0138	-0.0442	0.0166	0.0121	-0.896	0.371	0.721	-6.33
Tissue Myeloid cells	7 vs all	ZNF446	0.497	ENSG00000083838	-0.0264	-0.0846	0.0317	0.0404	-0.896	0.371	0.721	-6.33
Tissue Myeloid cells	7 vs all	AC044849.1	0.498	ENSG00000272256	-0.0137	-0.044	0.0165	0.012	-0.895	0.372	0.721	-6.33
Tissue Myeloid cells	7 vs all	FAM173A	0.463	ENSG00000103254	-0.097	-0.31	0.117	0.479	-0.895	0.372	0.721	-6.33
Tissue Myeloid cells	7 vs all	ZNF845	0.496	ENSG00000213799	-0.0266	-0.0851	0.0319	0.0398	-0.895	0.372	0.721	-6.33
Tissue Myeloid cells	7 vs all	EPOP	0.5	ENSG00000273604	0.028	-0.0337	0.0898	0.0288	0.895	0.372	0.721	-6.33
Tissue Myeloid cells	7 vs all	GDPGP1	0.495	ENSG00000183208	-0.0317	-0.101	0.0381	0.0277	-0.895	0.372	0.721	-6.33
Tissue Myeloid cells	7 vs all	DDX60	0.492	ENSG00000137628	-0.0549	-0.176	0.066	0.161	-0.895	0.372	0.722	-6.33
Tissue Myeloid cells	7 vs all	GPSM1	0.498	ENSG00000160360	-0.011	-0.0351	0.0132	0.00959	-0.894	0.372	0.722	-6.33
Tissue Myeloid cells	7 vs all	AC011899.3	0.498	ENSG00000272839	-0.0103	-0.0329	0.0124	0.009	-0.894	0.372	0.722	-6.33
Tissue Myeloid cells	7 vs all	AC092171.4	0.498	ENSG00000272953	-0.017	-0.0543	0.0204	0.0148	-0.894	0.372	0.722	-6.33
Tissue Myeloid cells	7 vs all	LACC1	0.467	ENSG00000179630	-0.132	-0.424	0.159	0.62	-0.894	0.372	0.722	-6.33
Tissue Myeloid cells	7 vs all	NHSL2	0.492	ENSG00000204131	-0.0433	-0.139	0.0521	0.0955	-0.894	0.372	0.722	-6.33
Tissue Myeloid cells	7 vs all	MFSD14C	0.482	ENSG00000196312	-0.0617	-0.198	0.0744	0.15	-0.894	0.373	0.722	-6.33
Tissue Myeloid cells	7 vs all	COPS7A	0.474	ENSG00000111652	-0.0927	-0.297	0.112	0.405	-0.894	0.373	0.722	-6.33
Tissue Myeloid cells	7 vs all	SYCE2	0.498	ENSG00000161860	-0.0156	-0.0499	0.0188	0.0136	-0.894	0.373	0.722	-6.33
Tissue Myeloid cells	7 vs all	CDC42EP4	0.498	ENSG00000179604	-0.00896	-0.0287	0.0108	0.00784	-0.893	0.373	0.722	-6.33
Tissue Myeloid cells	7 vs all	ASNA1	0.492	ENSG00000198356	-0.112	-0.36	0.136	0.644	-0.893	0.373	0.722	-6.33
Tissue Myeloid cells	7 vs all	AC009133.1	0.497	ENSG00000238045	-0.0303	-0.0972	0.0366	0.0491	-0.893	0.373	0.722	-6.33
Tissue Myeloid cells	7 vs all	AC142472.1	0.497	ENSG00000276728	-0.022	-0.0706	0.0266	0.0193	-0.893	0.373	0.722	-6.33
Tissue Myeloid cells	7 vs all	RNASE1	0.502	ENSG00000129538	-0.192	-0.615	0.231	0.607	-0.893	0.373	0.722	-6.33
Tissue Myeloid cells	7 vs all	PCYT2	0.498	ENSG00000185813	-0.0341	-0.109	0.0412	0.0857	-0.893	0.373	0.722	-6.33
Tissue Myeloid cells	7 vs all	PLA2G15	0.49	ENSG00000103066	-0.0732	-0.235	0.0883	0.178	-0.893	0.373	0.722	-6.33
Tissue Myeloid cells	7 vs all	ARSA	0.495	ENSG00000100299	0.0835	-0.101	0.268	0.393	0.893	0.373	0.722	-6.33
Tissue Myeloid cells	7 vs all	TMEM147	0.501	ENSG00000105677	0.128	-0.155	0.411	0.839	0.893	0.373	0.722	-6.33
Tissue Myeloid cells	7 vs all	NAT8L	0.497	ENSG00000185818	-0.0209	-0.0669	0.0252	0.0182	-0.893	0.373	0.722	-6.33
Tissue Myeloid cells	7 vs all	BCL9	0.498	ENSG00000116128	-0.0101	-0.0325	0.0122	0.00886	-0.892	0.373	0.722	-6.33
Tissue Myeloid cells	7 vs all	LINC01816	0.498	ENSG00000231327	-0.0157	-0.0504	0.019	0.0137	-0.892	0.373	0.722	-6.33
Tissue Myeloid cells	7 vs all	CCDC138	0.498	ENSG00000163006	-0.00746	-0.0239	0.00901	0.00652	-0.892	0.373	0.722	-6.33
Tissue Myeloid cells	7 vs all	ZBTB8A	0.498	ENSG00000160062	-0.0187	-0.0599	0.0226	0.0163	-0.892	0.373	0.722	-6.33
Tissue Myeloid cells	7 vs all	ZNF680	0.498	ENSG00000173041	-0.0371	-0.119	0.0449	0.0842	-0.892	0.373	0.722	-6.33
Tissue Myeloid cells	7 vs all	CCT2	0.477	ENSG00000166226	-0.0971	-0.312	0.118	0.488	-0.892	0.374	0.723	-6.33
Tissue Myeloid cells	7 vs all	UCK2	0.488	ENSG00000143179	-0.0458	-0.147	0.0555	0.132	-0.892	0.374	0.723	-6.33
Tissue Myeloid cells	7 vs all	AP003486.1	0.497	ENSG00000255455	-0.0208	-0.0668	0.0252	0.0182	-0.891	0.374	0.723	-6.33
Tissue Myeloid cells	7 vs all	AC002310.1	0.495	ENSG00000235560	-0.0402	-0.129	0.0487	0.059	-0.891	0.374	0.723	-6.33
Tissue Myeloid cells	7 vs all	RNF217-AS1	0.498	ENSG00000236548	-0.00584	-0.0188	0.00708	0.00511	-0.891	0.374	0.723	-6.33
Tissue Myeloid cells	7 vs all	LINC00663	0.498	ENSG00000266904	-0.0111	-0.0357	0.0135	0.00972	-0.891	0.374	0.723	-6.33
Tissue Myeloid cells	7 vs all	TRG-AS1	0.491	ENSG00000281103	-0.0422	-0.135	0.0511	0.111	-0.891	0.374	0.723	-6.33
Tissue Myeloid cells	7 vs all	RASL11A	0.498	ENSG00000122035	-0.02	-0.0641	0.0242	0.0175	-0.891	0.374	0.723	-6.33
Tissue Myeloid cells	7 vs all	AC022211.2	0.498	ENSG00000263843	-0.00804	-0.0258	0.00975	0.00703	-0.891	0.374	0.723	-6.33
Tissue Myeloid cells	7 vs all	MBOAT2	0.494	ENSG00000143797	-0.037	-0.119	0.0448	0.0654	-0.891	0.374	0.723	-6.33
Tissue Myeloid cells	7 vs all	CDR2L	0.499	ENSG00000109089	-0.00717	-0.023	0.0087	0.00628	-0.891	0.374	0.723	-6.33
Tissue Myeloid cells	7 vs all	WDR1	0.445	ENSG00000071127	-0.137	-0.441	0.167	1.01	-0.891	0.374	0.723	-6.33
Tissue Myeloid cells	7 vs all	CDYL	0.49	ENSG00000153046	-0.04	-0.129	0.0486	0.0842	-0.891	0.374	0.723	-6.33
Tissue Myeloid cells	7 vs all	DHRS7B	0.499	ENSG00000109016	-0.0516	-0.166	0.0626	0.136	-0.891	0.374	0.723	-6.33
Tissue Myeloid cells	7 vs all	AC123777.1	0.498	ENSG00000254813	-0.0101	-0.0324	0.0122	0.00881	-0.89	0.374	0.723	-6.33
Tissue Myeloid cells	7 vs all	ANGEL1	0.492	ENSG00000013523	-0.0421	-0.135	0.0511	0.0988	-0.89	0.374	0.723	-6.33
Tissue Myeloid cells	7 vs all	RILPL1	0.497	ENSG00000188026	-0.0185	-0.0594	0.0224	0.0162	-0.89	0.374	0.723	-6.33
Tissue Myeloid cells	7 vs all	CCM2L	0.497	ENSG00000101331	-0.0116	-0.0373	0.0141	0.0102	-0.89	0.374	0.723	-6.33
Tissue Myeloid cells	7 vs all	LYRM9	0.496	ENSG00000232859	-0.0253	-0.0815	0.0308	0.0447	-0.89	0.374	0.723	-6.33
Tissue Myeloid cells	7 vs all	AL592295.4	0.497	ENSG00000283696	-0.0228	-0.0734	0.0277	0.02	-0.89	0.374	0.723	-6.33
Tissue Myeloid cells	7 vs all	ARVCF	0.498	ENSG00000099889	-0.00809	-0.026	0.00983	0.00708	-0.89	0.374	0.723	-6.33
Tissue Myeloid cells	7 vs all	PRCP	0.537	ENSG00000137509	0.112	-0.136	0.359	0.65	0.89	0.374	0.723	-6.33
Tissue Myeloid cells	7 vs all	ARFGAP3	0.47	ENSG00000242247	-0.0863	-0.277	0.105	0.413	-0.89	0.375	0.723	-6.33
Tissue Myeloid cells	7 vs all	AL160408.2	0.498	ENSG00000228830	-0.00984	-0.0316	0.012	0.00861	-0.89	0.375	0.723	-6.33
Tissue Myeloid cells	7 vs all	EPN2	0.498	ENSG00000072134	-0.015	-0.0482	0.0182	0.0131	-0.89	0.375	0.723	-6.33
Tissue Myeloid cells	7 vs all	TMEM179B	0.476	ENSG00000185475	-0.113	-0.363	0.137	0.7	-0.889	0.375	0.723	-6.33
Tissue Myeloid cells	7 vs all	MCM10	0.498	ENSG00000065328	-0.0189	-0.0609	0.023	0.0166	-0.889	0.375	0.723	-6.33
Tissue Myeloid cells	7 vs all	TBC1D24	0.498	ENSG00000162065	-0.0181	-0.0582	0.022	0.0276	-0.889	0.375	0.724	-6.33
Tissue Myeloid cells	7 vs all	AF127577.4	0.498	ENSG00000235609	-0.0166	-0.0534	0.0202	0.0145	-0.889	0.375	0.724	-6.33
Tissue Myeloid cells	7 vs all	ZNF30	0.498	ENSG00000168661	-0.00837	-0.027	0.0102	0.00733	-0.888	0.376	0.724	-6.33
Tissue Myeloid cells	7 vs all	LINC01675	0.498	ENSG00000234142	-0.00653	-0.021	0.00796	0.00571	-0.888	0.376	0.724	-6.33
Tissue Myeloid cells	7 vs all	C22orf39	0.48	ENSG00000242259	-0.0927	-0.299	0.113	0.432	-0.888	0.376	0.724	-6.33
Tissue Myeloid cells	7 vs all	ADORA3	0.502	ENSG00000282608	-0.0853	-0.275	0.104	0.238	-0.888	0.376	0.724	-6.33
Tissue Myeloid cells	7 vs all	TUFT1	0.498	ENSG00000143367	-0.00853	-0.0275	0.0104	0.00747	-0.888	0.376	0.724	-6.33
Tissue Myeloid cells	7 vs all	CCDC136	0.498	ENSG00000128596	-0.0198	-0.0638	0.0242	0.0173	-0.887	0.376	0.725	-6.33
Tissue Myeloid cells	7 vs all	VAMP8	0.581	ENSG00000118640	-0.206	-0.665	0.252	2.23	-0.887	0.376	0.725	-6.33
Tissue Myeloid cells	7 vs all	ISCA2	0.486	ENSG00000165898	-0.0871	-0.281	0.107	0.418	-0.886	0.376	0.725	-6.33
Tissue Myeloid cells	7 vs all	KIR2DL4	0.498	ENSG00000189013	-0.0169	-0.0546	0.0207	0.0148	-0.886	0.376	0.725	-6.33
Tissue Myeloid cells	7 vs all	B4GALT4	0.495	ENSG00000121578	-0.0437	-0.141	0.0535	0.105	-0.886	0.376	0.725	-6.33
Tissue Myeloid cells	7 vs all	ORC1	0.497	ENSG00000085840	-0.0201	-0.0648	0.0246	0.0176	-0.886	0.376	0.725	-6.33
Tissue Myeloid cells	7 vs all	HIST1H2BE	0.498	ENSG00000274290	-0.0139	-0.0449	0.017	0.0122	-0.886	0.376	0.725	-6.33
Tissue Myeloid cells	7 vs all	SLC35F6	0.502	ENSG00000213699	-0.0742	-0.239	0.0909	0.241	-0.886	0.377	0.725	-6.33
Tissue Myeloid cells	7 vs all	DCBLD2	0.498	ENSG00000057019	-0.0124	-0.0401	0.0152	0.0109	-0.886	0.377	0.725	-6.33
Tissue Myeloid cells	7 vs all	RIT1	0.491	ENSG00000143622	-0.0536	-0.173	0.0657	0.189	-0.886	0.377	0.725	-6.33
Tissue Myeloid cells	7 vs all	CAMKMT	0.496	ENSG00000143919	-0.0266	-0.0859	0.0326	0.0406	-0.886	0.377	0.725	-6.33
Tissue Myeloid cells	7 vs all	AC106028.4	0.498	ENSG00000274215	-0.0225	-0.0725	0.0275	0.0197	-0.886	0.377	0.725	-6.33
Tissue Myeloid cells	7 vs all	LINC01303	0.498	ENSG00000250548	-0.00895	-0.0289	0.011	0.00783	-0.886	0.377	0.725	-6.33
Tissue Myeloid cells	7 vs all	TTC7B	0.494	ENSG00000165914	-0.0243	-0.0783	0.0297	0.0385	-0.886	0.377	0.725	-6.33
Tissue Myeloid cells	7 vs all	GPR18	0.493	ENSG00000125245	-0.0336	-0.108	0.0412	0.0635	-0.885	0.377	0.726	-6.33
Tissue Myeloid cells	7 vs all	CRACR2A	0.496	ENSG00000130038	-0.029	-0.0938	0.0357	0.0254	-0.885	0.377	0.726	-6.34
Tissue Myeloid cells	7 vs all	MRM3	0.494	ENSG00000171861	-0.0396	-0.128	0.0486	0.0979	-0.885	0.377	0.726	-6.34
Tissue Myeloid cells	7 vs all	AGBL3	0.498	ENSG00000146856	-0.00956	-0.0309	0.0117	0.00837	-0.885	0.377	0.726	-6.34
Tissue Myeloid cells	7 vs all	C5orf15	0.506	ENSG00000113583	0.0829	-0.102	0.268	0.351	0.884	0.377	0.726	-6.34
Tissue Myeloid cells	7 vs all	ADGRG6	0.496	ENSG00000112414	-0.0483	-0.156	0.0594	0.0782	-0.884	0.378	0.726	-6.34
Tissue Myeloid cells	7 vs all	AC012358.3	0.498	ENSG00000240401	-0.015	-0.0485	0.0185	0.0131	-0.884	0.378	0.727	-6.34
Tissue Myeloid cells	7 vs all	RNF227	0.496	ENSG00000179859	-0.0381	-0.123	0.0468	0.0333	-0.884	0.378	0.727	-6.34
Tissue Myeloid cells	7 vs all	PARL	0.513	ENSG00000175193	0.0747	-0.0919	0.241	0.215	0.883	0.378	0.727	-6.34
Tissue Myeloid cells	7 vs all	MYLK-AS1	0.498	ENSG00000239523	-0.0213	-0.0688	0.0262	0.0186	-0.883	0.378	0.728	-6.34
Tissue Myeloid cells	7 vs all	CYTH2	0.487	ENSG00000105443	-0.0559	-0.181	0.0689	0.168	-0.883	0.378	0.728	-6.34
Tissue Myeloid cells	7 vs all	LINC01353	0.497	ENSG00000231507	-0.0241	-0.0779	0.0297	0.0211	-0.883	0.378	0.728	-6.34
Tissue Myeloid cells	7 vs all	TREML2	0.498	ENSG00000112195	-0.0113	-0.0366	0.014	0.00991	-0.882	0.379	0.728	-6.34
Tissue Myeloid cells	7 vs all	PKM	0.502	ENSG00000067225	-0.179	-0.58	0.221	1.96	-0.882	0.379	0.728	-6.34
Tissue Myeloid cells	7 vs all	DDO	0.495	ENSG00000203797	-0.0395	-0.128	0.0488	0.0346	-0.882	0.379	0.728	-6.34
Tissue Myeloid cells	7 vs all	LIX1L-AS1	0.498	ENSG00000234222	-0.00785	-0.0254	0.00969	0.00687	-0.882	0.379	0.728	-6.34
Tissue Myeloid cells	7 vs all	ARNT2	0.498	ENSG00000172379	-0.00438	-0.0142	0.00541	0.00384	-0.882	0.379	0.728	-6.34
Tissue Myeloid cells	7 vs all	AARD	0.498	ENSG00000205002	-0.0133	-0.0429	0.0164	0.0116	-0.882	0.379	0.728	-6.34
Tissue Myeloid cells	7 vs all	GCNA	0.498	ENSG00000147174	-0.01	-0.0325	0.0124	0.00878	-0.882	0.379	0.728	-6.34
Tissue Myeloid cells	7 vs all	PCED1B	0.496	ENSG00000179715	-0.0294	-0.0952	0.0364	0.0423	-0.882	0.379	0.728	-6.34
Tissue Myeloid cells	7 vs all	TMBIM1	0.467	ENSG00000135926	-0.0936	-0.303	0.116	0.372	-0.882	0.379	0.728	-6.34
Tissue Myeloid cells	7 vs all	LDLR	0.484	ENSG00000130164	-0.0472	-0.153	0.0583	0.113	-0.881	0.379	0.728	-6.34
Tissue Myeloid cells	7 vs all	ZNF713	0.498	ENSG00000178665	-0.00969	-0.0314	0.012	0.00848	-0.881	0.379	0.728	-6.34
Tissue Myeloid cells	7 vs all	AC004771.4	0.498	ENSG00000262429	-0.00719	-0.0233	0.00889	0.00629	-0.881	0.379	0.728	-6.34
Tissue Myeloid cells	7 vs all	POTEE	0.498	ENSG00000188219	-0.0125	-0.0404	0.0154	0.0109	-0.881	0.379	0.729	-6.34
Tissue Myeloid cells	7 vs all	BTBD19	0.501	ENSG00000222009	0.0401	-0.0497	0.13	0.0566	0.88	0.38	0.729	-6.34
Tissue Myeloid cells	7 vs all	HAUS7	0.499	ENSG00000213397	-0.0303	-0.0983	0.0376	0.0384	-0.88	0.38	0.729	-6.34
Tissue Myeloid cells	7 vs all	AMT	0.497	ENSG00000145020	-0.0217	-0.0703	0.0269	0.019	-0.88	0.38	0.729	-6.34
Tissue Myeloid cells	7 vs all	SGMS1-AS1	0.496	ENSG00000226200	-0.019	-0.0617	0.0236	0.0167	-0.88	0.38	0.729	-6.34
Tissue Myeloid cells	7 vs all	ZDHHC13	0.5	ENSG00000177054	0.0594	-0.0736	0.192	0.0875	0.88	0.38	0.729	-6.34
Tissue Myeloid cells	7 vs all	PRKN	0.498	ENSG00000185345	-0.0108	-0.0349	0.0134	0.00943	-0.88	0.38	0.729	-6.34
Tissue Myeloid cells	7 vs all	TIAF1	0.498	ENSG00000221995	-0.0146	-0.0472	0.0181	0.0127	-0.88	0.38	0.729	-6.34
Tissue Myeloid cells	7 vs all	HACD1	0.497	ENSG00000165996	-0.0177	-0.0574	0.022	0.0155	-0.88	0.38	0.729	-6.34
Tissue Myeloid cells	7 vs all	LIPN	0.497	ENSG00000204020	-0.0209	-0.0679	0.026	0.0183	-0.88	0.38	0.729	-6.34
Tissue Myeloid cells	7 vs all	IGHV3-11	0.498	ENSG00000211941	-0.0129	-0.0418	0.016	0.0113	-0.879	0.38	0.729	-6.34
Tissue Myeloid cells	7 vs all	TRIM34	0.499	ENSG00000258659	-0.0104	-0.0337	0.0129	0.0091	-0.879	0.38	0.729	-6.34
Tissue Myeloid cells	7 vs all	ERBB2	0.498	ENSG00000141736	-0.00704	-0.0228	0.00874	0.00616	-0.879	0.38	0.729	-6.34
Tissue Myeloid cells	7 vs all	DPPA4	0.499	ENSG00000121570	-0.00365	-0.0118	0.00454	0.0032	-0.879	0.38	0.729	-6.34
Tissue Myeloid cells	7 vs all	LINC02265	0.497	ENSG00000249241	-0.0152	-0.0493	0.0189	0.0133	-0.879	0.38	0.729	-6.34
Tissue Myeloid cells	7 vs all	C19orf66	0.471	ENSG00000130813	-0.0787	-0.255	0.0978	0.333	-0.879	0.38	0.729	-6.34
Tissue Myeloid cells	7 vs all	AC109347.1	0.498	ENSG00000260526	-0.0155	-0.0503	0.0193	0.0136	-0.879	0.381	0.729	-6.34
Tissue Myeloid cells	7 vs all	YRDC	0.492	ENSG00000196449	-0.0304	-0.0987	0.0378	0.0622	-0.879	0.381	0.729	-6.34
Tissue Myeloid cells	7 vs all	SERINC2	0.494	ENSG00000168528	-0.03	-0.0973	0.0373	0.0488	-0.879	0.381	0.729	-6.34
Tissue Myeloid cells	7 vs all	AP002490.1	0.498	ENSG00000251143	-0.0115	-0.0372	0.0143	0.01	-0.879	0.381	0.729	-6.34
Tissue Myeloid cells	7 vs all	ZGPAT	0.48	ENSG00000197114	-0.0535	-0.173	0.0665	0.139	-0.878	0.381	0.73	-6.34
Tissue Myeloid cells	7 vs all	CELSR2	0.498	ENSG00000143126	-0.0122	-0.0394	0.0151	0.0106	-0.878	0.381	0.73	-6.34
Tissue Myeloid cells	7 vs all	MREG	0.498	ENSG00000118242	0.0371	-0.0462	0.121	0.06	0.878	0.381	0.73	-6.34
Tissue Myeloid cells	7 vs all	TRDC	0.497	ENSG00000211829	-0.0297	-0.0965	0.037	0.026	-0.878	0.381	0.73	-6.34
Tissue Myeloid cells	7 vs all	MFSD14A	0.509	ENSG00000156875	0.0311	-0.0388	0.101	0.0574	0.878	0.381	0.73	-6.34
Tissue Myeloid cells	7 vs all	IFITM10	0.498	ENSG00000244242	-0.012	-0.0388	0.0149	0.0105	-0.878	0.381	0.73	-6.34
Tissue Myeloid cells	7 vs all	RAD51B	0.498	ENSG00000182185	-0.0348	-0.113	0.0433	0.0648	-0.878	0.381	0.73	-6.34
Tissue Myeloid cells	7 vs all	PGLYRP2	0.498	ENSG00000161031	-0.00588	-0.0191	0.00732	0.00514	-0.877	0.381	0.73	-6.34
Tissue Myeloid cells	7 vs all	GRIN2D	0.496	ENSG00000105464	-0.0223	-0.0724	0.0278	0.0195	-0.877	0.381	0.73	-6.34
Tissue Myeloid cells	7 vs all	CAMK4	0.498	ENSG00000152495	-0.0121	-0.0392	0.015	0.0106	-0.877	0.381	0.73	-6.34
Tissue Myeloid cells	7 vs all	SLC23A2	0.483	ENSG00000089057	-0.0751	-0.244	0.0937	0.263	-0.877	0.381	0.73	-6.34
Tissue Myeloid cells	7 vs all	AC135050.3	0.498	ENSG00000260911	-0.0089	-0.0289	0.0111	0.00779	-0.877	0.382	0.73	-6.34
Tissue Myeloid cells	7 vs all	AC104984.3	0.498	ENSG00000265739	-0.0102	-0.0333	0.0128	0.00897	-0.877	0.382	0.73	-6.34
Tissue Myeloid cells	7 vs all	AC055713.1	0.497	ENSG00000247373	-0.015	-0.0489	0.0188	0.0132	-0.877	0.382	0.73	-6.34
Tissue Myeloid cells	7 vs all	RXYLT1	0.491	ENSG00000118600	-0.0478	-0.155	0.0597	0.124	-0.876	0.382	0.731	-6.34
Tissue Myeloid cells	7 vs all	IL13RA1	0.48	ENSG00000131724	-0.091	-0.296	0.114	0.458	-0.876	0.382	0.731	-6.34
Tissue Myeloid cells	7 vs all	AC004540.1	0.497	ENSG00000214870	-0.0262	-0.085	0.0327	0.0229	-0.876	0.382	0.731	-6.34
Tissue Myeloid cells	7 vs all	AC090587.1	0.498	ENSG00000228661	-0.0084	-0.0273	0.0105	0.00735	-0.876	0.382	0.731	-6.34
Tissue Myeloid cells	7 vs all	BHLHE41	0.496	ENSG00000123095	-0.0337	-0.11	0.0422	0.046	-0.876	0.382	0.731	-6.34
Tissue Myeloid cells	7 vs all	KIAA1671	0.498	ENSG00000197077	-0.011	-0.0359	0.0138	0.00965	-0.875	0.382	0.732	-6.34
Tissue Myeloid cells	7 vs all	RASD1	0.498	ENSG00000108551	-0.0103	-0.0336	0.0129	0.00903	-0.875	0.383	0.732	-6.34
Tissue Myeloid cells	7 vs all	ZNF814	0.494	ENSG00000204514	-0.0277	-0.09	0.0347	0.0521	-0.875	0.383	0.732	-6.34
Tissue Myeloid cells	7 vs all	NHEJ1	0.498	ENSG00000187736	-0.00861	-0.028	0.0108	0.00754	-0.875	0.383	0.732	-6.34
Tissue Myeloid cells	7 vs all	ELP3	0.488	ENSG00000134014	-0.0546	-0.178	0.0684	0.149	-0.875	0.383	0.732	-6.34
Tissue Myeloid cells	7 vs all	FKBP3	0.505	ENSG00000100442	-0.0916	-0.298	0.115	0.467	-0.875	0.383	0.732	-6.34
Tissue Myeloid cells	7 vs all	APOA1	0.499	ENSG00000118137	-0.0111	-0.036	0.0139	0.00968	-0.875	0.383	0.732	-6.34
Tissue Myeloid cells	7 vs all	NAA80	0.498	ENSG00000243477	0.0293	-0.0367	0.0953	0.0509	0.875	0.383	0.732	-6.34
Tissue Myeloid cells	7 vs all	ZNF782	0.498	ENSG00000196597	-0.0128	-0.0418	0.0161	0.0112	-0.874	0.383	0.732	-6.34
Tissue Myeloid cells	7 vs all	AC097662.1	0.498	ENSG00000236432	-0.00705	-0.023	0.00885	0.00617	-0.874	0.383	0.732	-6.34
Tissue Myeloid cells	7 vs all	AC098484.2	0.499	ENSG00000234917	-0.00635	-0.0207	0.00797	0.00555	-0.874	0.383	0.732	-6.34
Tissue Myeloid cells	7 vs all	YPEL1	0.498	ENSG00000100027	-0.00714	-0.0232	0.00896	0.00625	-0.874	0.383	0.732	-6.34
Tissue Myeloid cells	7 vs all	CCDC102A	0.498	ENSG00000135736	-0.022	-0.0716	0.0276	0.0193	-0.874	0.383	0.732	-6.34
Tissue Myeloid cells	7 vs all	AC106864.1	0.499	ENSG00000249532	-0.00419	-0.0137	0.00527	0.00367	-0.874	0.383	0.732	-6.34
Tissue Myeloid cells	7 vs all	AC020656.2	0.497	ENSG00000274979	-0.0227	-0.0738	0.0285	0.0198	-0.874	0.383	0.732	-6.34
Tissue Myeloid cells	7 vs all	ZNF620	0.499	ENSG00000177842	-0.00569	-0.0185	0.00715	0.00498	-0.873	0.383	0.732	-6.34
Tissue Myeloid cells	7 vs all	BX322234.1	0.498	ENSG00000226445	-0.0113	-0.0369	0.0142	0.0099	-0.873	0.384	0.732	-6.35
Tissue Myeloid cells	7 vs all	ZCCHC4	0.497	ENSG00000168228	0.0303	-0.0381	0.0988	0.0422	0.873	0.384	0.732	-6.35
Tissue Myeloid cells	7 vs all	NKD1	0.499	ENSG00000140807	-0.00465	-0.0152	0.00586	0.00407	-0.873	0.384	0.733	-6.35
Tissue Myeloid cells	7 vs all	PLGLB1	0.498	ENSG00000183281	-0.0215	-0.07	0.027	0.0188	-0.873	0.384	0.733	-6.35
Tissue Myeloid cells	7 vs all	MNS1	0.503	ENSG00000138587	0.0146	-0.0185	0.0478	0.011	0.872	0.384	0.733	-6.35
Tissue Myeloid cells	7 vs all	IL23R	0.498	ENSG00000162594	-0.00997	-0.0325	0.0126	0.00872	-0.871	0.384	0.734	-6.35
Tissue Myeloid cells	7 vs all	SLC39A9	0.49	ENSG00000029364	-0.0538	-0.176	0.0679	0.156	-0.871	0.385	0.734	-6.35
Tissue Myeloid cells	7 vs all	EPHX2	0.499	ENSG00000120915	-0.00666	-0.0217	0.00841	0.00583	-0.871	0.385	0.734	-6.35
Tissue Myeloid cells	7 vs all	CCDC74A	0.498	ENSG00000163040	-0.0121	-0.0393	0.0152	0.0105	-0.871	0.385	0.734	-6.35
Tissue Myeloid cells	7 vs all	AC009831.1	0.498	ENSG00000263823	-0.00991	-0.0323	0.0125	0.00867	-0.871	0.385	0.734	-6.35
Tissue Myeloid cells	7 vs all	AC020765.2	0.496	ENSG00000275441	-0.0266	-0.0868	0.0336	0.0441	-0.871	0.385	0.734	-6.35
Tissue Myeloid cells	7 vs all	FAM78A	0.476	ENSG00000126882	-0.0643	-0.21	0.0813	0.205	-0.871	0.385	0.734	-6.35
Tissue Myeloid cells	7 vs all	PIGK	0.494	ENSG00000142892	-0.0443	-0.145	0.056	0.0938	-0.87	0.385	0.734	-6.35
Tissue Myeloid cells	7 vs all	GFI1	0.498	ENSG00000162676	-0.00574	-0.0187	0.00725	0.00502	-0.87	0.385	0.734	-6.35
Tissue Myeloid cells	7 vs all	PRKCH	0.497	ENSG00000027075	-0.0332	-0.108	0.042	0.0672	-0.87	0.385	0.734	-6.35
Tissue Myeloid cells	7 vs all	TCEA3	0.498	ENSG00000204219	-0.0203	-0.0663	0.0257	0.0178	-0.87	0.385	0.734	-6.35
Tissue Myeloid cells	7 vs all	MSC-AS1	0.497	ENSG00000235531	-0.0101	-0.033	0.0128	0.00884	-0.87	0.385	0.735	-6.35
Tissue Myeloid cells	7 vs all	PARD6B	0.498	ENSG00000124171	-0.0163	-0.0531	0.0206	0.0142	-0.87	0.385	0.735	-6.35
Tissue Myeloid cells	7 vs all	GLIPR1	0.45	ENSG00000139278	-0.149	-0.486	0.189	1.22	-0.87	0.385	0.735	-6.35
Tissue Myeloid cells	7 vs all	GTF2H4	0.498	ENSG00000213780	-0.0084	-0.0274	0.0106	0.00735	-0.869	0.386	0.735	-6.35
Tissue Myeloid cells	7 vs all	TOM1L1	0.499	ENSG00000141198	-0.00763	-0.0249	0.00967	0.00668	-0.869	0.386	0.735	-6.35
Tissue Myeloid cells	7 vs all	FGFBP3	0.499	ENSG00000174721	-0.0057	-0.0186	0.00722	0.00498	-0.869	0.386	0.735	-6.35
Tissue Myeloid cells	7 vs all	JCHAIN	0.523	ENSG00000132465	-0.192	-0.626	0.243	0.83	-0.869	0.386	0.735	-6.35
Tissue Myeloid cells	7 vs all	CD200R1	0.488	ENSG00000163606	-0.0635	-0.207	0.0805	0.166	-0.869	0.386	0.735	-6.35
Tissue Myeloid cells	7 vs all	RNF167	0.501	ENSG00000108523	-0.0821	-0.268	0.104	0.417	-0.869	0.386	0.735	-6.35
Tissue Myeloid cells	7 vs all	HIST1H2BH	0.5	ENSG00000275713	-0.022	-0.072	0.028	0.0311	-0.868	0.386	0.735	-6.35
Tissue Myeloid cells	7 vs all	RAP2C	0.479	ENSG00000123728	-0.0519	-0.17	0.0659	0.179	-0.868	0.386	0.736	-6.35
Tissue Myeloid cells	7 vs all	B3GALT6	0.488	ENSG00000176022	-0.037	-0.121	0.047	0.0792	-0.868	0.386	0.736	-6.35
Tissue Myeloid cells	7 vs all	RB1	0.482	ENSG00000139687	-0.148	-0.483	0.188	0.993	-0.868	0.387	0.736	-6.35
Tissue Myeloid cells	7 vs all	MORN1	0.498	ENSG00000116151	-0.00664	-0.0217	0.00845	0.00581	-0.868	0.387	0.736	-6.35
Tissue Myeloid cells	7 vs all	GOT1	0.495	ENSG00000120053	-0.0501	-0.164	0.0637	0.14	-0.867	0.387	0.736	-6.35
Tissue Myeloid cells	7 vs all	LINC00896	0.498	ENSG00000236499	-0.0166	-0.0544	0.0212	0.0145	-0.867	0.387	0.736	-6.35
Tissue Myeloid cells	7 vs all	AC093525.7	0.498	ENSG00000269937	-0.00647	-0.0212	0.00824	0.00566	-0.867	0.387	0.736	-6.35
Tissue Myeloid cells	7 vs all	AC008758.4	0.498	ENSG00000268744	-0.0184	-0.0602	0.0234	0.0161	-0.867	0.387	0.736	-6.35
Tissue Myeloid cells	7 vs all	KIAA1257	0.498	ENSG00000114656	-0.0083	-0.0272	0.0106	0.00727	-0.867	0.387	0.736	-6.35
Tissue Myeloid cells	7 vs all	ICAM2	0.492	ENSG00000108622	-0.0768	-0.252	0.0979	0.312	-0.867	0.387	0.736	-6.35
Tissue Myeloid cells	7 vs all	HIST1H2AH	0.498	ENSG00000274997	-0.0142	-0.0466	0.0181	0.0124	-0.867	0.387	0.736	-6.35
Tissue Myeloid cells	7 vs all	CCT3	0.505	ENSG00000163468	0.125	-0.159	0.409	0.768	0.866	0.387	0.736	-6.35
Tissue Myeloid cells	7 vs all	ARMCX1	0.494	ENSG00000126947	-0.0567	-0.186	0.0723	0.107	-0.866	0.387	0.736	-6.35
Tissue Myeloid cells	7 vs all	HCFC1R1	0.453	ENSG00000103145	-0.102	-0.335	0.131	0.61	-0.866	0.387	0.736	-6.35
Tissue Myeloid cells	7 vs all	AC008736.1	0.499	ENSG00000267475	-0.0124	-0.0405	0.0158	0.0108	-0.866	0.387	0.736	-6.35
Tissue Myeloid cells	7 vs all	SLC4A11	0.498	ENSG00000088836	-0.00484	-0.0158	0.00617	0.00423	-0.866	0.387	0.736	-6.35
Tissue Myeloid cells	7 vs all	AC090517.4	0.495	ENSG00000285253	-0.0259	-0.0847	0.033	0.0447	-0.866	0.387	0.736	-6.35
Tissue Myeloid cells	7 vs all	AC017083.2	0.498	ENSG00000273275	-0.0166	-0.0544	0.0212	0.0145	-0.866	0.387	0.736	-6.35
Tissue Myeloid cells	7 vs all	RBM44	0.499	ENSG00000177483	-0.01	-0.0328	0.0128	0.00875	-0.866	0.387	0.736	-6.35
Tissue Myeloid cells	7 vs all	TMEM117	0.498	ENSG00000139173	-0.00992	-0.0325	0.0127	0.00868	-0.866	0.388	0.736	-6.35
Tissue Myeloid cells	7 vs all	DMD	0.498	ENSG00000198947	-0.0261	-0.0854	0.0333	0.0228	-0.866	0.388	0.736	-6.35
Tissue Myeloid cells	7 vs all	HINT2	0.462	ENSG00000137133	-0.103	-0.338	0.132	0.568	-0.866	0.388	0.736	-6.35
Tissue Myeloid cells	7 vs all	ATP8B3	0.497	ENSG00000130270	-0.0129	-0.0423	0.0165	0.0113	-0.866	0.388	0.736	-6.35
Tissue Myeloid cells	7 vs all	INAFM1	0.494	ENSG00000257704	0.0602	-0.0769	0.197	0.14	0.866	0.388	0.736	-6.35
Tissue Myeloid cells	7 vs all	C11orf58	0.507	ENSG00000110696	-0.135	-0.443	0.172	1.02	-0.866	0.388	0.736	-6.35
Tissue Myeloid cells	7 vs all	BCAS1	0.499	ENSG00000064787	-0.00611	-0.02	0.00781	0.00535	-0.866	0.388	0.736	-6.35
Tissue Myeloid cells	7 vs all	FDFT1	0.473	ENSG00000079459	-0.093	-0.305	0.119	0.434	-0.866	0.388	0.736	-6.35
Tissue Myeloid cells	7 vs all	AC097382.2	0.498	ENSG00000245748	-0.0114	-0.0374	0.0146	0.01	-0.866	0.388	0.736	-6.35
Tissue Myeloid cells	7 vs all	FAM215A	0.499	ENSG00000267496	-0.00621	-0.0203	0.00793	0.00543	-0.865	0.388	0.736	-6.35
Tissue Myeloid cells	7 vs all	RHEBL1	0.498	ENSG00000167550	-0.0427	-0.14	0.0546	0.0738	-0.865	0.388	0.736	-6.35
Tissue Myeloid cells	7 vs all	C8orf37-AS1	0.498	ENSG00000253773	-0.0143	-0.0468	0.0183	0.0125	-0.865	0.388	0.736	-6.35
Tissue Myeloid cells	7 vs all	CETN3	0.496	ENSG00000153140	-0.0423	-0.139	0.0542	0.0948	-0.865	0.388	0.737	-6.35
Tissue Myeloid cells	7 vs all	SLC35G2	0.498	ENSG00000168917	-0.0115	-0.0379	0.0148	0.0101	-0.865	0.388	0.737	-6.35
Tissue Myeloid cells	7 vs all	SHISA4	0.493	ENSG00000198892	-0.0318	-0.104	0.0407	0.0623	-0.864	0.388	0.737	-6.35
Tissue Myeloid cells	7 vs all	STARD9	0.497	ENSG00000159433	-0.0191	-0.0625	0.0244	0.0167	-0.864	0.389	0.738	-6.35
Tissue Myeloid cells	7 vs all	APTR	0.494	ENSG00000214293	-0.0428	-0.141	0.0549	0.0613	-0.864	0.389	0.738	-6.35
Tissue Myeloid cells	7 vs all	NONO	0.468	ENSG00000147140	-0.104	-0.34	0.133	0.59	-0.864	0.389	0.738	-6.35
Tissue Myeloid cells	7 vs all	LINC00324	0.482	ENSG00000178977	-0.0514	-0.169	0.066	0.143	-0.863	0.389	0.738	-6.35
Tissue Myeloid cells	7 vs all	SELENOI	0.496	ENSG00000138018	-0.0286	-0.0938	0.0367	0.0624	-0.863	0.389	0.738	-6.35
Tissue Myeloid cells	7 vs all	DMWD	0.498	ENSG00000185800	-0.0129	-0.0424	0.0166	0.0113	-0.863	0.389	0.738	-6.35
Tissue Myeloid cells	7 vs all	AP000446.1	0.498	ENSG00000255234	-0.00767	-0.0252	0.00986	0.00672	-0.863	0.389	0.738	-6.35
Tissue Myeloid cells	7 vs all	CHST10	0.498	ENSG00000115526	-0.0179	-0.0589	0.023	0.0157	-0.863	0.389	0.738	-6.35
Tissue Myeloid cells	7 vs all	AC018797.2	0.497	ENSG00000246560	-0.0262	-0.0859	0.0336	0.045	-0.863	0.389	0.738	-6.35
Tissue Myeloid cells	7 vs all	ZSCAN22	0.498	ENSG00000182318	-0.00829	-0.0272	0.0107	0.00726	-0.863	0.389	0.738	-6.35
Tissue Myeloid cells	7 vs all	FAM129C	0.498	ENSG00000167483	-0.0135	-0.0445	0.0174	0.0119	-0.863	0.389	0.738	-6.35
Tissue Myeloid cells	7 vs all	FDPS	0.478	ENSG00000160752	-0.0893	-0.293	0.115	0.41	-0.863	0.389	0.738	-6.35
Tissue Myeloid cells	7 vs all	SH3GLB1	0.5	ENSG00000097033	-0.104	-0.342	0.134	0.617	-0.862	0.389	0.738	-6.35
Tissue Myeloid cells	7 vs all	ZNF470	0.498	ENSG00000197016	-0.00844	-0.0277	0.0109	0.00739	-0.862	0.39	0.738	-6.35
Tissue Myeloid cells	7 vs all	NRL	0.498	ENSG00000129535	-0.014	-0.046	0.018	0.0123	-0.862	0.39	0.738	-6.35
Tissue Myeloid cells	7 vs all	GPR84	0.489	ENSG00000139572	-0.046	-0.151	0.0591	0.0926	-0.862	0.39	0.738	-6.35
Tissue Myeloid cells	7 vs all	TPRN	0.495	ENSG00000176058	-0.0265	-0.087	0.0341	0.047	-0.862	0.39	0.738	-6.35
Tissue Myeloid cells	7 vs all	AC093627.4	0.492	ENSG00000240859	-0.0438	-0.144	0.0564	0.0962	-0.862	0.39	0.739	-6.35
Tissue Myeloid cells	7 vs all	CLK4	0.491	ENSG00000113240	-0.0569	-0.187	0.0733	0.162	-0.862	0.39	0.739	-6.36
Tissue Myeloid cells	7 vs all	AC007038.1	0.498	ENSG00000229127	-0.00973	-0.032	0.0125	0.00852	-0.862	0.39	0.739	-6.36
Tissue Myeloid cells	7 vs all	TMEM217	0.497	ENSG00000172738	-0.00935	-0.0307	0.012	0.00818	-0.861	0.39	0.739	-6.36
Tissue Myeloid cells	7 vs all	CSNK2A3	0.499	ENSG00000254598	-0.00487	-0.016	0.00627	0.00426	-0.861	0.39	0.739	-6.36
Tissue Myeloid cells	7 vs all	GPAA1	0.52	ENSG00000197858	0.104	-0.134	0.343	0.538	0.861	0.39	0.739	-6.36
Tissue Myeloid cells	7 vs all	CCT7	0.496	ENSG00000135624	0.0922	-0.119	0.303	0.462	0.861	0.39	0.739	-6.36
Tissue Myeloid cells	7 vs all	EPCAM	0.498	ENSG00000119888	-0.022	-0.0723	0.0284	0.0192	-0.861	0.39	0.739	-6.36
Tissue Myeloid cells	7 vs all	CHADL	0.498	ENSG00000100399	-0.0178	-0.0586	0.023	0.0156	-0.861	0.39	0.739	-6.36
Tissue Myeloid cells	7 vs all	AL157938.2	0.498	ENSG00000236986	-0.0102	-0.0335	0.0131	0.00892	-0.861	0.39	0.739	-6.36
Tissue Myeloid cells	7 vs all	CCR7	0.499	ENSG00000126353	-0.0117	-0.0386	0.0151	0.0103	-0.861	0.39	0.739	-6.36
Tissue Myeloid cells	7 vs all	CDC25A	0.498	ENSG00000164045	-0.0138	-0.0455	0.0179	0.0121	-0.861	0.39	0.739	-6.36
Tissue Myeloid cells	7 vs all	PCGF6	0.496	ENSG00000156374	-0.0514	-0.169	0.0663	0.103	-0.861	0.39	0.739	-6.36
Tissue Myeloid cells	7 vs all	TOLLIP-AS1	0.498	ENSG00000255153	-0.0125	-0.0411	0.0161	0.0109	-0.861	0.39	0.739	-6.36
Tissue Myeloid cells	7 vs all	TLR3	0.498	ENSG00000164342	-0.0151	-0.0498	0.0195	0.0132	-0.861	0.39	0.739	-6.36
Tissue Myeloid cells	7 vs all	AC025580.2	0.496	ENSG00000259354	-0.0164	-0.054	0.0212	0.0144	-0.86	0.39	0.739	-6.36
Tissue Myeloid cells	7 vs all	AC108673.3	0.497	ENSG00000273437	-0.0255	-0.0841	0.033	0.0224	-0.86	0.391	0.739	-6.36
Tissue Myeloid cells	7 vs all	ALG1L2	0.498	ENSG00000251287	-0.0107	-0.0353	0.0138	0.00938	-0.86	0.391	0.739	-6.36
Tissue Myeloid cells	7 vs all	MRPL2	0.498	ENSG00000112651	0.0695	-0.0897	0.229	0.24	0.86	0.391	0.739	-6.36
Tissue Myeloid cells	7 vs all	ZSCAN16	0.503	ENSG00000196812	0.03	-0.0387	0.0987	0.0379	0.86	0.391	0.739	-6.36
Tissue Myeloid cells	7 vs all	IGKV3-11	0.506	ENSG00000241351	0.0575	-0.0743	0.189	0.0936	0.86	0.391	0.739	-6.36
Tissue Myeloid cells	7 vs all	AP001453.1	0.499	ENSG00000256116	-0.0111	-0.0367	0.0144	0.00975	-0.86	0.391	0.739	-6.36
Tissue Myeloid cells	7 vs all	CDC14A	0.497	ENSG00000079335	-0.0346	-0.114	0.0447	0.0685	-0.86	0.391	0.739	-6.36
Tissue Myeloid cells	7 vs all	CDK19	0.484	ENSG00000155111	-0.0569	-0.187	0.0735	0.166	-0.86	0.391	0.739	-6.36
Tissue Myeloid cells	7 vs all	HSPA2	0.497	ENSG00000126803	-0.0163	-0.0536	0.0211	0.0142	-0.86	0.391	0.739	-6.36
Tissue Myeloid cells	7 vs all	LINC00982	0.498	ENSG00000177133	-0.0117	-0.0387	0.0152	0.0103	-0.859	0.391	0.739	-6.36
Tissue Myeloid cells	7 vs all	LRFN3	0.498	ENSG00000126243	-0.0132	-0.0433	0.017	0.0115	-0.859	0.391	0.739	-6.36
Tissue Myeloid cells	7 vs all	SLC16A1-AS1	0.489	ENSG00000226419	-0.0493	-0.162	0.0638	0.136	-0.859	0.391	0.739	-6.36
Tissue Myeloid cells	7 vs all	KHDRBS2	0.498	ENSG00000112232	-0.00998	-0.0329	0.0129	0.00873	-0.859	0.391	0.739	-6.36
Tissue Myeloid cells	7 vs all	GPR89A	0.499	ENSG00000117262	-0.0151	-0.0498	0.0196	0.025	-0.859	0.391	0.739	-6.36
Tissue Myeloid cells	7 vs all	ZBED8	0.499	ENSG00000221886	-0.00447	-0.0147	0.00579	0.00391	-0.859	0.391	0.739	-6.36
Tissue Myeloid cells	7 vs all	FALEC	0.498	ENSG00000228126	-0.0163	-0.0536	0.0211	0.0142	-0.859	0.391	0.739	-6.36
Tissue Myeloid cells	7 vs all	NRXN2	0.498	ENSG00000110076	-0.0166	-0.0546	0.0215	0.0145	-0.859	0.391	0.739	-6.36
Tissue Myeloid cells	7 vs all	GSTO2	0.499	ENSG00000065621	-0.006	-0.0198	0.00777	0.00525	-0.859	0.391	0.739	-6.36
Tissue Myeloid cells	7 vs all	LUCAT1	0.496	ENSG00000248323	-0.00998	-0.0329	0.0129	0.00873	-0.859	0.391	0.739	-6.36
Tissue Myeloid cells	7 vs all	CTDSPL	0.499	ENSG00000144677	-0.00385	-0.0127	0.00498	0.00336	-0.859	0.391	0.739	-6.36
Tissue Myeloid cells	7 vs all	PLEKHG4B	0.499	ENSG00000153404	-0.0116	-0.0382	0.015	0.0101	-0.858	0.392	0.739	-6.36
Tissue Myeloid cells	7 vs all	RNF144A	0.498	ENSG00000151692	-0.0101	-0.0332	0.013	0.0088	-0.858	0.392	0.74	-6.36
Tissue Myeloid cells	7 vs all	ATP6V0E2-AS1	0.499	ENSG00000204934	-0.00487	-0.016	0.00631	0.00426	-0.858	0.392	0.74	-6.36
Tissue Myeloid cells	7 vs all	CEP83-DT	0.497	ENSG00000278916	-0.0212	-0.0699	0.0275	0.0185	-0.858	0.392	0.74	-6.36
Tissue Myeloid cells	7 vs all	LINC00891	0.498	ENSG00000281852	-0.013	-0.0429	0.0169	0.0114	-0.858	0.392	0.74	-6.36
Tissue Myeloid cells	7 vs all	ZNF34	0.495	ENSG00000196378	-0.0299	-0.0987	0.0388	0.05	-0.858	0.392	0.74	-6.36
Tissue Myeloid cells	7 vs all	ENG	0.471	ENSG00000106991	0.122	-0.158	0.402	0.636	0.858	0.392	0.74	-6.36
Tissue Myeloid cells	7 vs all	NPHP1	0.499	ENSG00000144061	-0.0114	-0.0377	0.0149	0.01	-0.857	0.392	0.74	-6.36
Tissue Myeloid cells	7 vs all	SPINT1	0.487	ENSG00000166145	-0.0703	-0.232	0.0913	0.285	-0.857	0.392	0.74	-6.36
Tissue Myeloid cells	7 vs all	AL049780.2	0.498	ENSG00000259138	-0.00847	-0.028	0.011	0.00742	-0.857	0.392	0.74	-6.36
Tissue Myeloid cells	7 vs all	NEB	0.498	ENSG00000183091	-0.0152	-0.0502	0.0198	0.0133	-0.857	0.392	0.74	-6.36
Tissue Myeloid cells	7 vs all	AAMDC	0.491	ENSG00000087884	0.0662	-0.0861	0.219	0.201	0.857	0.392	0.74	-6.36
Tissue Myeloid cells	7 vs all	HIST1H4D	0.499	ENSG00000277157	-0.00565	-0.0186	0.00735	0.00494	-0.857	0.392	0.74	-6.36
Tissue Myeloid cells	7 vs all	MRPS10	0.497	ENSG00000048544	0.0786	-0.102	0.259	0.329	0.857	0.392	0.74	-6.36
Tissue Myeloid cells	7 vs all	AP004609.3	0.497	ENSG00000278376	-0.0211	-0.0697	0.0275	0.0406	-0.857	0.393	0.74	-6.36
Tissue Myeloid cells	7 vs all	RBM14-RBM4	0.498	ENSG00000248643	-0.0205	-0.0677	0.0267	0.0179	-0.857	0.393	0.74	-6.36
Tissue Myeloid cells	7 vs all	STXBP6	0.504	ENSG00000168952	0.0159	-0.0207	0.0526	0.0099	0.856	0.393	0.74	-6.36
Tissue Myeloid cells	7 vs all	C11orf54	0.5	ENSG00000182919	-0.0524	-0.173	0.0682	0.112	-0.856	0.393	0.74	-6.36
Tissue Myeloid cells	7 vs all	E2F6	0.495	ENSG00000169016	-0.0327	-0.108	0.0425	0.0689	-0.856	0.393	0.74	-6.36
Tissue Myeloid cells	7 vs all	PRKCSH	0.461	ENSG00000130175	-0.0839	-0.277	0.109	0.472	-0.856	0.393	0.74	-6.36
Tissue Myeloid cells	7 vs all	ACADVL	0.458	ENSG00000072778	-0.126	-0.417	0.164	0.911	-0.856	0.393	0.74	-6.36
Tissue Myeloid cells	7 vs all	CTSZ	0.498	ENSG00000101160	-0.199	-0.658	0.259	1.81	-0.856	0.393	0.74	-6.36
Tissue Myeloid cells	7 vs all	XRCC6	0.498	ENSG00000196419	-0.114	-0.377	0.149	0.758	-0.856	0.393	0.74	-6.36
Tissue Myeloid cells	7 vs all	C5AR2	0.496	ENSG00000134830	-0.0301	-0.0995	0.0393	0.0502	-0.856	0.393	0.74	-6.36
Tissue Myeloid cells	7 vs all	MCF2L2	0.498	ENSG00000053524	-0.0104	-0.0345	0.0136	0.00914	-0.855	0.393	0.74	-6.36
Tissue Myeloid cells	7 vs all	AC097634.1	0.497	ENSG00000270562	-0.0297	-0.0982	0.0388	0.026	-0.855	0.393	0.74	-6.36
Tissue Myeloid cells	7 vs all	AL157871.4	0.499	ENSG00000258666	-0.0131	-0.0434	0.0171	0.0115	-0.855	0.393	0.74	-6.36
Tissue Myeloid cells	7 vs all	NPIPB15	0.497	ENSG00000196436	-0.0196	-0.0649	0.0256	0.0172	-0.855	0.393	0.74	-6.36
Tissue Myeloid cells	7 vs all	TNKS1BP1	0.497	ENSG00000149115	-0.0311	-0.103	0.0405	0.0272	-0.855	0.393	0.74	-6.36
Tissue Myeloid cells	7 vs all	TRGV5	0.498	ENSG00000211697	-0.0106	-0.0349	0.0138	0.00924	-0.855	0.393	0.74	-6.36
Tissue Myeloid cells	7 vs all	PRTFDC1	0.498	ENSG00000099256	-0.0194	-0.064	0.0253	0.0169	-0.855	0.393	0.74	-6.36
Tissue Myeloid cells	7 vs all	PIAS3	0.497	ENSG00000131788	-0.022	-0.0728	0.0288	0.0484	-0.855	0.393	0.74	-6.36
Tissue Myeloid cells	7 vs all	KCTD3	0.498	ENSG00000136636	-0.0281	-0.0927	0.0366	0.0419	-0.855	0.393	0.74	-6.36
Tissue Myeloid cells	7 vs all	HIST1H2AB	0.497	ENSG00000278463	-0.0203	-0.067	0.0265	0.0177	-0.855	0.394	0.74	-6.36
Tissue Myeloid cells	7 vs all	SCML2	0.499	ENSG00000102098	-0.0065	-0.0215	0.00849	0.00569	-0.855	0.394	0.741	-6.36
Tissue Myeloid cells	7 vs all	ALG10	0.497	ENSG00000139133	-0.0195	-0.0645	0.0255	0.0171	-0.854	0.394	0.741	-6.36
Tissue Myeloid cells	7 vs all	CPOX	0.502	ENSG00000080819	0.0441	-0.0577	0.146	0.0918	0.854	0.394	0.741	-6.36
Tissue Myeloid cells	7 vs all	AC007608.3	0.499	ENSG00000260249	-0.0121	-0.0399	0.0158	0.0106	-0.854	0.394	0.741	-6.36
Tissue Myeloid cells	7 vs all	RHEX	0.498	ENSG00000263961	-0.025	-0.0826	0.0327	0.0218	-0.854	0.394	0.741	-6.36
Tissue Myeloid cells	7 vs all	C19orf33	0.498	ENSG00000167644	-0.0157	-0.0518	0.0205	0.0137	-0.854	0.394	0.741	-6.36
Tissue Myeloid cells	7 vs all	AC091057.2	0.499	ENSG00000247728	-0.0101	-0.0333	0.0132	0.0088	-0.854	0.394	0.741	-6.36
Tissue Myeloid cells	7 vs all	SYCP3	0.498	ENSG00000139351	-0.00884	-0.0293	0.0116	0.00774	-0.854	0.394	0.741	-6.36
Tissue Myeloid cells	7 vs all	ST3GAL5-AS1	0.498	ENSG00000232504	-0.0133	-0.0441	0.0175	0.0117	-0.853	0.394	0.741	-6.36
Tissue Myeloid cells	7 vs all	ICMT	0.487	ENSG00000116237	-0.0398	-0.132	0.0521	0.11	-0.853	0.394	0.741	-6.36
Tissue Myeloid cells	7 vs all	ZNF23	0.498	ENSG00000167377	-0.0198	-0.0654	0.0259	0.0173	-0.853	0.395	0.741	-6.36
Tissue Myeloid cells	7 vs all	FAM156A	0.498	ENSG00000268350	-0.0107	-0.0354	0.014	0.00936	-0.853	0.395	0.741	-6.36
Tissue Myeloid cells	7 vs all	FAM53A	0.498	ENSG00000174137	-0.0201	-0.0665	0.0263	0.0176	-0.853	0.395	0.741	-6.36
Tissue Myeloid cells	7 vs all	TNFSF9	0.498	ENSG00000125657	-0.0189	-0.0624	0.0247	0.0165	-0.853	0.395	0.742	-6.36
Tissue Myeloid cells	7 vs all	RETSAT	0.492	ENSG00000042445	-0.0408	-0.135	0.0536	0.0875	-0.853	0.395	0.742	-6.36
Tissue Myeloid cells	7 vs all	MS4A1	0.498	ENSG00000156738	-0.0363	-0.12	0.0477	0.0539	-0.852	0.395	0.742	-6.36
Tissue Myeloid cells	7 vs all	BST2	0.583	ENSG00000130303	0.163	-0.214	0.54	1.48	0.852	0.395	0.742	-6.36
Tissue Myeloid cells	7 vs all	SNED1	0.498	ENSG00000162804	-0.0111	-0.0369	0.0146	0.00976	-0.852	0.395	0.742	-6.36
Tissue Myeloid cells	7 vs all	GDE1	0.471	ENSG00000006007	-0.0759	-0.251	0.0996	0.267	-0.852	0.395	0.742	-6.36
Tissue Myeloid cells	7 vs all	TUBA1B	0.538	ENSG00000123416	-0.206	-0.683	0.271	2.1	-0.852	0.395	0.742	-6.36
Tissue Myeloid cells	7 vs all	C16orf74	0.498	ENSG00000154102	-0.0182	-0.0604	0.0239	0.016	-0.852	0.395	0.742	-6.36
Tissue Myeloid cells	7 vs all	LINC01914	0.502	ENSG00000234362	0.0093	-0.0122	0.0308	0.00839	0.852	0.395	0.742	-6.36
Tissue Myeloid cells	7 vs all	P3H3	0.498	ENSG00000110811	-0.00907	-0.0301	0.0119	0.00794	-0.852	0.395	0.742	-6.36
Tissue Myeloid cells	7 vs all	NPR2	0.499	ENSG00000159899	-0.0103	-0.0341	0.0135	0.009	-0.852	0.395	0.742	-6.36
Tissue Myeloid cells	7 vs all	AC093512.2	0.498	ENSG00000285043	-0.00891	-0.0295	0.0117	0.00779	-0.852	0.395	0.742	-6.36
Tissue Myeloid cells	7 vs all	DNAJC16	0.495	ENSG00000116138	-0.0421	-0.14	0.0554	0.0997	-0.852	0.395	0.742	-6.36
Tissue Myeloid cells	7 vs all	VKORC1L1	0.499	ENSG00000196715	-0.043	-0.142	0.0565	0.0971	-0.851	0.396	0.742	-6.36
Tissue Myeloid cells	7 vs all	TRIM14	0.503	ENSG00000106785	0.0791	-0.104	0.262	0.384	0.851	0.396	0.742	-6.36
Tissue Myeloid cells	7 vs all	PRDM8	0.498	ENSG00000152784	-0.0116	-0.0385	0.0153	0.0102	-0.851	0.396	0.742	-6.36
Tissue Myeloid cells	7 vs all	AMDHD1	0.498	ENSG00000139344	-0.0062	-0.0205	0.00816	0.00542	-0.851	0.396	0.742	-6.36
Tissue Myeloid cells	7 vs all	EXOC6B	0.497	ENSG00000144036	-0.0328	-0.109	0.0432	0.046	-0.851	0.396	0.742	-6.36
Tissue Myeloid cells	7 vs all	IL6R-AS1	0.499	ENSG00000228013	-0.00931	-0.0309	0.0123	0.00815	-0.85	0.396	0.743	-6.36
Tissue Myeloid cells	7 vs all	MAFIP	0.499	ENSG00000274847	-0.0065	-0.0216	0.00856	0.00568	-0.85	0.396	0.743	-6.36
Tissue Myeloid cells	7 vs all	USP36	0.49	ENSG00000055483	-0.0514	-0.171	0.0678	0.17	-0.85	0.396	0.743	-6.36
Tissue Myeloid cells	7 vs all	ZNF396	0.499	ENSG00000186496	-0.00886	-0.0294	0.0117	0.00775	-0.85	0.396	0.743	-6.36
Tissue Myeloid cells	7 vs all	BRSK1	0.499	ENSG00000160469	-0.0106	-0.0353	0.014	0.0093	-0.85	0.396	0.743	-6.36
Tissue Myeloid cells	7 vs all	C1orf216	0.497	ENSG00000142686	-0.035	-0.116	0.0462	0.067	-0.85	0.396	0.743	-6.36
Tissue Myeloid cells	7 vs all	AC107464.3	0.499	ENSG00000272927	-0.00899	-0.0299	0.0119	0.00787	-0.85	0.396	0.743	-6.37
Tissue Myeloid cells	7 vs all	RTEL1-TNFRSF6B	0.498	ENSG00000026036	-0.00555	-0.0184	0.00733	0.00486	-0.85	0.396	0.743	-6.37
Tissue Myeloid cells	7 vs all	NHLRC4	0.498	ENSG00000257108	-0.00883	-0.0293	0.0117	0.00773	-0.85	0.396	0.743	-6.37
Tissue Myeloid cells	7 vs all	ANXA4	0.535	ENSG00000196975	0.0924	-0.122	0.307	0.451	0.85	0.397	0.743	-6.37
Tissue Myeloid cells	7 vs all	HIST2H2AA3	0.497	ENSG00000203812	-0.0143	-0.0476	0.0189	0.0126	-0.849	0.397	0.743	-6.37
Tissue Myeloid cells	7 vs all	AC127002.1	0.498	ENSG00000275265	-0.00736	-0.0244	0.00972	0.00644	-0.849	0.397	0.743	-6.37
Tissue Myeloid cells	7 vs all	SCAMP2	0.472	ENSG00000140497	-0.106	-0.351	0.139	0.667	-0.849	0.397	0.743	-6.37
Tissue Myeloid cells	7 vs all	QRICH1	0.487	ENSG00000198218	-0.062	-0.206	0.0819	0.225	-0.849	0.397	0.743	-6.37
Tissue Myeloid cells	7 vs all	CUZD1	0.498	ENSG00000138161	-0.0114	-0.038	0.0151	0.01	-0.849	0.397	0.744	-6.37
Tissue Myeloid cells	7 vs all	PLXNA2	0.498	ENSG00000076356	-0.014	-0.0464	0.0185	0.0122	-0.848	0.397	0.744	-6.37
Tissue Myeloid cells	7 vs all	AOAH	0.485	ENSG00000136250	-0.126	-0.419	0.167	0.859	-0.848	0.397	0.744	-6.37
Tissue Myeloid cells	7 vs all	LINC01215	0.498	ENSG00000271856	-0.0123	-0.0409	0.0163	0.0108	-0.848	0.397	0.744	-6.37
Tissue Myeloid cells	7 vs all	SMC2	0.493	ENSG00000136824	-0.0559	-0.186	0.074	0.178	-0.848	0.397	0.744	-6.37
Tissue Myeloid cells	7 vs all	SYTL2	0.498	ENSG00000137501	-0.0165	-0.0549	0.0219	0.0144	-0.848	0.397	0.744	-6.37
Tissue Myeloid cells	7 vs all	KIF3C	0.499	ENSG00000084731	-0.0178	-0.0592	0.0236	0.0156	-0.848	0.397	0.744	-6.37
Tissue Myeloid cells	7 vs all	WDR18	0.488	ENSG00000065268	-0.0637	-0.212	0.0843	0.246	-0.848	0.398	0.744	-6.37
Tissue Myeloid cells	7 vs all	AC008467.1	0.498	ENSG00000249476	-0.0102	-0.034	0.0136	0.00895	-0.847	0.398	0.744	-6.37
Tissue Myeloid cells	7 vs all	F8A3	0.498	ENSG00000277150	-0.00723	-0.0241	0.0096	0.00633	-0.847	0.398	0.744	-6.37
Tissue Myeloid cells	7 vs all	ENO1-AS1	0.498	ENSG00000230679	-0.0156	-0.0518	0.0207	0.0136	-0.847	0.398	0.744	-6.37
Tissue Myeloid cells	7 vs all	DUSP15	0.498	ENSG00000149599	-0.0134	-0.0446	0.0178	0.0117	-0.847	0.398	0.744	-6.37
Tissue Myeloid cells	7 vs all	FICD	0.497	ENSG00000198855	-0.0393	-0.131	0.0522	0.0701	-0.847	0.398	0.744	-6.37
Tissue Myeloid cells	7 vs all	AL035446.1	0.505	ENSG00000234147	0.0379	-0.0503	0.126	0.0609	0.847	0.398	0.744	-6.37
Tissue Myeloid cells	7 vs all	AL022328.4	0.498	ENSG00000273253	-0.0227	-0.0755	0.0301	0.0199	-0.847	0.398	0.744	-6.37
Tissue Myeloid cells	7 vs all	STARD13	0.498	ENSG00000133121	-0.0176	-0.0587	0.0234	0.0272	-0.847	0.398	0.744	-6.37
Tissue Myeloid cells	7 vs all	POPDC2	0.497	ENSG00000121577	-0.0184	-0.0613	0.0245	0.0161	-0.847	0.398	0.744	-6.37
Tissue Myeloid cells	7 vs all	ZDHHC23	0.498	ENSG00000184307	-0.00868	-0.0289	0.0115	0.0076	-0.847	0.398	0.744	-6.37
Tissue Myeloid cells	7 vs all	VIPR1	0.497	ENSG00000114812	-0.047	-0.156	0.0624	0.0411	-0.846	0.398	0.745	-6.37
Tissue Myeloid cells	7 vs all	IDH3A	0.487	ENSG00000166411	-0.0806	-0.268	0.107	0.344	-0.846	0.398	0.745	-6.37
Tissue Myeloid cells	7 vs all	ZC4H2	0.498	ENSG00000126970	-0.00859	-0.0286	0.0114	0.00752	-0.846	0.399	0.745	-6.37
Tissue Myeloid cells	7 vs all	ZC3HC1	0.492	ENSG00000091732	-0.0355	-0.118	0.0473	0.085	-0.846	0.399	0.745	-6.37
Tissue Myeloid cells	7 vs all	AC107871.1	0.499	ENSG00000260007	-0.00724	-0.0241	0.00963	0.00633	-0.846	0.399	0.745	-6.37
Tissue Myeloid cells	7 vs all	CCDC149	0.497	ENSG00000181982	-0.0261	-0.0868	0.0347	0.0401	-0.846	0.399	0.745	-6.37
Tissue Myeloid cells	7 vs all	KIF24	0.498	ENSG00000186638	-0.00896	-0.0298	0.0119	0.00784	-0.845	0.399	0.745	-6.37
Tissue Myeloid cells	7 vs all	TMEM199	0.481	ENSG00000244045	-0.0663	-0.221	0.0884	0.273	-0.845	0.399	0.745	-6.37
Tissue Myeloid cells	7 vs all	SSTR2	0.498	ENSG00000180616	-0.00692	-0.0231	0.00921	0.00605	-0.845	0.399	0.745	-6.37
Tissue Myeloid cells	7 vs all	LINC01934	0.498	ENSG00000234663	-0.01	-0.0334	0.0133	0.00876	-0.845	0.399	0.745	-6.37
Tissue Myeloid cells	7 vs all	TMEM63C	0.498	ENSG00000165548	-0.00767	-0.0256	0.0102	0.00671	-0.845	0.399	0.745	-6.37
Tissue Myeloid cells	7 vs all	KIF14	0.505	ENSG00000118193	0.0266	-0.0354	0.0886	0.0358	0.845	0.399	0.745	-6.37
Tissue Myeloid cells	7 vs all	CORO2A	0.5	ENSG00000106789	0.0329	-0.0439	0.11	0.0703	0.845	0.399	0.745	-6.37
Tissue Myeloid cells	7 vs all	HTR3A	0.498	ENSG00000166736	-0.0146	-0.0487	0.0195	0.0128	-0.845	0.399	0.745	-6.37
Tissue Myeloid cells	7 vs all	CYP4V2	0.493	ENSG00000145476	-0.0395	-0.132	0.0527	0.0989	-0.845	0.399	0.745	-6.37
Tissue Myeloid cells	7 vs all	EIF5A	0.496	ENSG00000132507	-0.143	-0.476	0.191	1.1	-0.845	0.399	0.745	-6.37
Tissue Myeloid cells	7 vs all	MEGF8	0.497	ENSG00000105429	-0.0419	-0.14	0.0559	0.0987	-0.844	0.399	0.745	-6.37
Tissue Myeloid cells	7 vs all	DLEU7-AS1	0.497	ENSG00000237152	-0.0212	-0.0707	0.0283	0.0186	-0.844	0.399	0.745	-6.37
Tissue Myeloid cells	7 vs all	PLAG1	0.499	ENSG00000181690	-0.00554	-0.0185	0.0074	0.00485	-0.844	0.399	0.745	-6.37
Tissue Myeloid cells	7 vs all	AC018413.1	0.498	ENSG00000265778	-0.0179	-0.0596	0.0238	0.0156	-0.844	0.399	0.745	-6.37
Tissue Myeloid cells	7 vs all	SYNPO2	0.502	ENSG00000172403	0.0111	-0.0148	0.037	0.0111	0.844	0.4	0.745	-6.37
Tissue Myeloid cells	7 vs all	MED6	0.495	ENSG00000133997	-0.0435	-0.145	0.0581	0.13	-0.844	0.4	0.746	-6.37
Tissue Myeloid cells	7 vs all	POLQ	0.507	ENSG00000051341	0.0278	-0.0371	0.0928	0.0424	0.844	0.4	0.746	-6.37
Tissue Myeloid cells	7 vs all	SLAMF8	0.479	ENSG00000158714	-0.122	-0.406	0.162	0.755	-0.844	0.4	0.746	-6.37
Tissue Myeloid cells	7 vs all	ZNF556	0.498	ENSG00000172000	-0.0128	-0.0428	0.0171	0.0112	-0.843	0.4	0.746	-6.37
Tissue Myeloid cells	7 vs all	NYAP2	0.498	ENSG00000144460	-0.0111	-0.0371	0.0149	0.00972	-0.843	0.4	0.746	-6.37
Tissue Myeloid cells	7 vs all	ANK1	0.498	ENSG00000029534	-0.0127	-0.0425	0.017	0.0111	-0.843	0.4	0.746	-6.37
Tissue Myeloid cells	7 vs all	RTKN	0.499	ENSG00000114993	-0.00945	-0.0316	0.0127	0.00827	-0.843	0.4	0.746	-6.37
Tissue Myeloid cells	7 vs all	TRIM16	0.499	ENSG00000221926	-0.0297	-0.099	0.0397	0.0378	-0.843	0.4	0.746	-6.37
Tissue Myeloid cells	7 vs all	TRAPPC6B	0.489	ENSG00000182400	-0.0509	-0.17	0.0682	0.179	-0.842	0.401	0.747	-6.37
Tissue Myeloid cells	7 vs all	ZNF93	0.492	ENSG00000184635	-0.0281	-0.0939	0.0377	0.0591	-0.842	0.401	0.747	-6.37
Tissue Myeloid cells	7 vs all	RPA2	0.476	ENSG00000117748	-0.07	-0.234	0.0939	0.3	-0.842	0.401	0.747	-6.37
Tissue Myeloid cells	7 vs all	NFYA	0.492	ENSG00000001167	-0.0329	-0.11	0.0442	0.0747	-0.842	0.401	0.747	-6.37
Tissue Myeloid cells	7 vs all	CABLES2	0.496	ENSG00000149679	-0.0217	-0.0725	0.0291	0.019	-0.842	0.401	0.747	-6.37
Tissue Myeloid cells	7 vs all	MRPL34	0.484	ENSG00000130312	0.11	-0.147	0.366	0.668	0.842	0.401	0.747	-6.37
Tissue Myeloid cells	7 vs all	CYB5R2	0.498	ENSG00000166394	-0.005	-0.0167	0.0067	0.00437	-0.842	0.401	0.747	-6.37
Tissue Myeloid cells	7 vs all	ZCCHC18	0.498	ENSG00000166707	-0.0135	-0.0451	0.0181	0.0118	-0.842	0.401	0.747	-6.37
Tissue Myeloid cells	7 vs all	TTF1	0.496	ENSG00000125482	-0.0493	-0.165	0.0662	0.152	-0.842	0.401	0.747	-6.37
Tissue Myeloid cells	7 vs all	RTCA-AS1	0.498	ENSG00000224616	-0.00824	-0.0275	0.0111	0.00721	-0.841	0.401	0.747	-6.37
Tissue Myeloid cells	7 vs all	AL133371.2	0.499	ENSG00000258810	-0.00758	-0.0253	0.0102	0.00663	-0.841	0.401	0.747	-6.37
Tissue Myeloid cells	7 vs all	COX7C	0.507	ENSG00000127184	-0.192	-0.644	0.259	2.23	-0.841	0.401	0.747	-6.37
Tissue Myeloid cells	7 vs all	PYDC1	0.499	ENSG00000169900	-0.00882	-0.0295	0.0119	0.00771	-0.841	0.402	0.748	-6.37
Tissue Myeloid cells	7 vs all	C9orf116	0.498	ENSG00000160345	-0.0084	-0.0281	0.0113	0.00735	-0.84	0.402	0.748	-6.37
Tissue Myeloid cells	7 vs all	HABP4	0.496	ENSG00000130956	-0.0382	-0.128	0.0514	0.0334	-0.84	0.402	0.748	-6.37
Tissue Myeloid cells	7 vs all	SLC39A7	0.492	ENSG00000112473	-0.0609	-0.204	0.082	0.206	-0.84	0.402	0.748	-6.37
Tissue Myeloid cells	7 vs all	PAPSS2	0.498	ENSG00000198682	-0.0459	-0.154	0.0618	0.118	-0.84	0.402	0.748	-6.37
Tissue Myeloid cells	7 vs all	CLEC17A	0.497	ENSG00000187912	-0.0116	-0.0387	0.0156	0.0101	-0.84	0.402	0.748	-6.37
Tissue Myeloid cells	7 vs all	GPR82	0.512	ENSG00000171657	0.0684	-0.0921	0.229	0.23	0.84	0.402	0.748	-6.37
Tissue Myeloid cells	7 vs all	PATJ	0.498	ENSG00000132849	-0.011	-0.037	0.0149	0.00967	-0.84	0.402	0.748	-6.37
Tissue Myeloid cells	7 vs all	BUB3	0.492	ENSG00000154473	0.0881	-0.119	0.295	0.43	0.84	0.402	0.748	-6.37
Tissue Myeloid cells	7 vs all	KIAA1324	0.498	ENSG00000116299	-0.00674	-0.0226	0.00908	0.0059	-0.839	0.402	0.748	-6.37
Tissue Myeloid cells	7 vs all	AL136961.1	0.498	ENSG00000285448	-0.00454	-0.0152	0.00612	0.00397	-0.839	0.402	0.748	-6.37
Tissue Myeloid cells	7 vs all	TMED1	0.486	ENSG00000099203	-0.0598	-0.2	0.0807	0.217	-0.839	0.402	0.748	-6.37
Tissue Myeloid cells	7 vs all	S100A14	0.498	ENSG00000189334	-0.0169	-0.0566	0.0228	0.0148	-0.839	0.402	0.748	-6.37
Tissue Myeloid cells	7 vs all	AC005944.1	0.499	ENSG00000267469	-0.00793	-0.0266	0.0107	0.00694	-0.839	0.403	0.748	-6.37
Tissue Myeloid cells	7 vs all	AC131971.1	0.498	ENSG00000183562	-0.00755	-0.0253	0.0102	0.00661	-0.839	0.403	0.748	-6.37
Tissue Myeloid cells	7 vs all	H6PD	0.495	ENSG00000049239	-0.0503	-0.169	0.068	0.137	-0.838	0.403	0.749	-6.37
Tissue Myeloid cells	7 vs all	CMTM1	0.499	ENSG00000089505	-0.00552	-0.0185	0.00745	0.00483	-0.838	0.403	0.749	-6.37
Tissue Myeloid cells	7 vs all	FCAMR	0.499	ENSG00000162897	-0.00816	-0.0273	0.011	0.00714	-0.838	0.403	0.749	-6.37
Tissue Myeloid cells	7 vs all	HEATR1	0.484	ENSG00000119285	-0.062	-0.208	0.0838	0.157	-0.838	0.403	0.749	-6.37
Tissue Myeloid cells	7 vs all	SPIRE1	0.498	ENSG00000134278	0.0336	-0.0454	0.113	0.0608	0.838	0.403	0.749	-6.38
Tissue Myeloid cells	7 vs all	HIST1H2AM	0.499	ENSG00000278677	-0.00383	-0.0128	0.00518	0.00335	-0.838	0.403	0.749	-6.38
Tissue Myeloid cells	7 vs all	AC010680.3	0.499	ENSG00000271011	-0.00923	-0.031	0.0125	0.00808	-0.837	0.404	0.75	-6.38
Tissue Myeloid cells	7 vs all	RBMXL1	0.49	ENSG00000213516	-0.0407	-0.137	0.0552	0.103	-0.837	0.404	0.75	-6.38
Tissue Myeloid cells	7 vs all	SCNN1A	0.499	ENSG00000111319	-0.00925	-0.031	0.0125	0.0081	-0.837	0.404	0.75	-6.38
Tissue Myeloid cells	7 vs all	AC137932.3	0.499	ENSG00000268218	-0.00842	-0.0282	0.0114	0.00736	-0.837	0.404	0.75	-6.38
Tissue Myeloid cells	7 vs all	MRPL21	0.477	ENSG00000197345	-0.0894	-0.3	0.121	0.479	-0.836	0.404	0.75	-6.38
Tissue Myeloid cells	7 vs all	GXYLT1	0.492	ENSG00000151233	-0.04	-0.134	0.0543	0.108	-0.836	0.404	0.75	-6.38
Tissue Myeloid cells	7 vs all	NUP43	0.491	ENSG00000120253	-0.0379	-0.127	0.0514	0.0929	-0.836	0.404	0.75	-6.38
Tissue Myeloid cells	7 vs all	C12orf60	0.498	ENSG00000182993	-0.00761	-0.0256	0.0103	0.00666	-0.836	0.404	0.75	-6.38
Tissue Myeloid cells	7 vs all	OTUB2	0.498	ENSG00000089723	-0.0074	-0.0249	0.01	0.00648	-0.836	0.404	0.75	-6.38
Tissue Myeloid cells	7 vs all	CMTM8	0.497	ENSG00000170293	-0.0156	-0.0525	0.0212	0.0137	-0.836	0.404	0.75	-6.38
Tissue Myeloid cells	7 vs all	BIRC5	0.509	ENSG00000089685	0.0533	-0.0724	0.179	0.125	0.836	0.404	0.75	-6.38
Tissue Myeloid cells	7 vs all	MPC2	0.486	ENSG00000143158	-0.104	-0.348	0.141	0.608	-0.836	0.404	0.75	-6.38
Tissue Myeloid cells	7 vs all	MB21D2	0.497	ENSG00000180611	-0.0252	-0.0847	0.0343	0.05	-0.836	0.404	0.75	-6.38
Tissue Myeloid cells	7 vs all	UBE2Q2L	0.499	ENSG00000259511	-0.00732	-0.0246	0.00994	0.0064	-0.836	0.404	0.75	-6.38
Tissue Myeloid cells	7 vs all	YES1	0.498	ENSG00000176105	-0.00975	-0.0328	0.0133	0.00853	-0.835	0.404	0.75	-6.38
Tissue Myeloid cells	7 vs all	FSD1	0.498	ENSG00000105255	-0.00939	-0.0316	0.0128	0.00822	-0.835	0.404	0.75	-6.38
Tissue Myeloid cells	7 vs all	ALKBH4	0.495	ENSG00000160993	-0.0382	-0.128	0.052	0.102	-0.835	0.405	0.751	-6.38
Tissue Myeloid cells	7 vs all	AL450384.2	0.499	ENSG00000240291	-0.00685	-0.023	0.00933	0.00599	-0.835	0.405	0.751	-6.38
Tissue Myeloid cells	7 vs all	SUMO3	0.506	ENSG00000184900	-0.13	-0.437	0.177	1.04	-0.835	0.405	0.751	-6.38
Tissue Myeloid cells	7 vs all	PPCS	0.51	ENSG00000127125	-0.104	-0.35	0.142	0.686	-0.834	0.405	0.751	-6.38
Tissue Myeloid cells	7 vs all	DHRS11	0.499	ENSG00000278535	-0.0267	-0.0896	0.0363	0.0351	-0.834	0.405	0.751	-6.38
Tissue Myeloid cells	7 vs all	ADAM19	0.49	ENSG00000135074	-0.104	-0.349	0.142	0.404	-0.834	0.405	0.751	-6.38
Tissue Myeloid cells	7 vs all	ANKRD27	0.495	ENSG00000105186	-0.0344	-0.116	0.0469	0.0915	-0.834	0.405	0.751	-6.38
Tissue Myeloid cells	7 vs all	NOMO2	0.498	ENSG00000185164	-0.0151	-0.0508	0.0206	0.0132	-0.834	0.405	0.751	-6.38
Tissue Myeloid cells	7 vs all	MAD2L1BP	0.494	ENSG00000124688	0.0458	-0.0624	0.154	0.0987	0.834	0.405	0.751	-6.38
Tissue Myeloid cells	7 vs all	AC009950.1	0.498	ENSG00000225963	-0.00941	-0.0317	0.0128	0.00824	-0.834	0.405	0.751	-6.38
Tissue Myeloid cells	7 vs all	ARHGDIB	0.601	ENSG00000111348	-0.188	-0.633	0.257	2.32	-0.833	0.406	0.752	-6.38
Tissue Myeloid cells	7 vs all	ERICH5	0.498	ENSG00000177459	-0.0119	-0.0402	0.0163	0.0105	-0.833	0.406	0.752	-6.38
Tissue Myeloid cells	7 vs all	STON1	0.498	ENSG00000243244	-0.00482	-0.0162	0.00659	0.00422	-0.833	0.406	0.752	-6.38
Tissue Myeloid cells	7 vs all	CEP112	0.499	ENSG00000154240	-0.0122	-0.0411	0.0167	0.0107	-0.832	0.406	0.752	-6.38
Tissue Myeloid cells	7 vs all	ZNF112	0.503	ENSG00000062370	0.0148	-0.0203	0.0499	0.0109	0.832	0.406	0.753	-6.38
Tissue Myeloid cells	7 vs all	LEF1	0.498	ENSG00000138795	-0.0134	-0.0451	0.0183	0.0117	-0.832	0.406	0.753	-6.38
Tissue Myeloid cells	7 vs all	VAT1	0.499	ENSG00000108828	0.0931	-0.128	0.314	0.361	0.832	0.406	0.753	-6.38
Tissue Myeloid cells	7 vs all	DDR1	0.496	ENSG00000204580	-0.0211	-0.0711	0.0289	0.0185	-0.832	0.407	0.753	-6.38
Tissue Myeloid cells	7 vs all	MFSD3	0.497	ENSG00000167700	0.0487	-0.0668	0.164	0.119	0.832	0.407	0.753	-6.38
Tissue Myeloid cells	7 vs all	RAB23	0.498	ENSG00000112210	-0.0139	-0.0467	0.019	0.0121	-0.831	0.407	0.753	-6.38
Tissue Myeloid cells	7 vs all	METTL2B	0.493	ENSG00000165055	-0.0374	-0.126	0.0512	0.0914	-0.831	0.407	0.753	-6.38
Tissue Myeloid cells	7 vs all	OCLN	0.496	ENSG00000197822	-0.0392	-0.132	0.0537	0.0343	-0.831	0.407	0.753	-6.38
Tissue Myeloid cells	7 vs all	CRIP2	0.498	ENSG00000182809	-0.0204	-0.0687	0.0279	0.0178	-0.831	0.407	0.753	-6.38
Tissue Myeloid cells	7 vs all	MMP25	0.504	ENSG00000008516	0.0763	-0.105	0.257	0.276	0.831	0.407	0.753	-6.38
Tissue Myeloid cells	7 vs all	IGHV5-78	0.498	ENSG00000211978	-0.0155	-0.0523	0.0213	0.0136	-0.831	0.407	0.753	-6.38
Tissue Myeloid cells	7 vs all	EVC2	0.498	ENSG00000173040	-0.0104	-0.035	0.0143	0.00909	-0.831	0.407	0.753	-6.38
Tissue Myeloid cells	7 vs all	GLRX2	0.482	ENSG00000023572	-0.0635	-0.214	0.0872	0.234	-0.83	0.407	0.753	-6.38
Tissue Myeloid cells	7 vs all	AC008622.2	0.499	ENSG00000275719	-0.00729	-0.0246	0.01	0.00638	-0.83	0.407	0.753	-6.38
Tissue Myeloid cells	7 vs all	AL050341.2	0.493	ENSG00000259943	-0.0325	-0.109	0.0446	0.0614	-0.83	0.407	0.753	-6.38
Tissue Myeloid cells	7 vs all	REXO5	0.497	ENSG00000005189	-0.0193	-0.0653	0.0266	0.0169	-0.83	0.407	0.754	-6.38
Tissue Myeloid cells	7 vs all	AC145285.6	0.498	ENSG00000275807	-0.015	-0.0506	0.0206	0.0131	-0.83	0.407	0.754	-6.38
Tissue Myeloid cells	7 vs all	TEKT4	0.499	ENSG00000163060	-0.00778	-0.0263	0.0107	0.00681	-0.83	0.408	0.754	-6.38
Tissue Myeloid cells	7 vs all	AL359513.1	0.499	ENSG00000278238	-0.00454	-0.0153	0.00625	0.00397	-0.83	0.408	0.754	-6.38
Tissue Myeloid cells	7 vs all	MOSMO	0.498	ENSG00000185716	-0.0271	-0.0913	0.0372	0.0355	-0.829	0.408	0.754	-6.38
Tissue Myeloid cells	7 vs all	PCYOX1L	0.487	ENSG00000145882	-0.0312	-0.105	0.0429	0.0765	-0.829	0.408	0.754	-6.38
Tissue Myeloid cells	7 vs all	KALRN	0.497	ENSG00000160145	-0.0126	-0.0425	0.0173	0.011	-0.829	0.408	0.754	-6.38
Tissue Myeloid cells	7 vs all	SURF4	0.495	ENSG00000148248	0.0922	-0.127	0.311	0.502	0.829	0.408	0.754	-6.38
Tissue Myeloid cells	7 vs all	PSPC1	0.494	ENSG00000121390	-0.0613	-0.207	0.0844	0.244	-0.829	0.408	0.754	-6.38
Tissue Myeloid cells	7 vs all	AL358852.1	0.498	ENSG00000278899	-0.00631	-0.0213	0.00869	0.00552	-0.829	0.408	0.754	-6.38
Tissue Myeloid cells	7 vs all	TREX1	0.499	ENSG00000213689	-0.00647	-0.0219	0.00892	0.00566	-0.829	0.408	0.754	-6.38
Tissue Myeloid cells	7 vs all	BTBD8	0.498	ENSG00000189195	-0.0155	-0.0524	0.0214	0.0136	-0.829	0.408	0.754	-6.38
Tissue Myeloid cells	7 vs all	AC005154.6	0.498	ENSG00000281039	-0.0057	-0.0193	0.00785	0.00499	-0.829	0.408	0.754	-6.38
Tissue Myeloid cells	7 vs all	ZNF717	0.498	ENSG00000227124	-0.0334	-0.113	0.046	0.0631	-0.829	0.408	0.754	-6.38
Tissue Myeloid cells	7 vs all	BLZF1	0.495	ENSG00000117475	0.0492	-0.0679	0.166	0.107	0.829	0.408	0.754	-6.38
Tissue Myeloid cells	7 vs all	NDUFAF7	0.493	ENSG00000003509	-0.0303	-0.102	0.0418	0.0714	-0.828	0.408	0.754	-6.38
Tissue Myeloid cells	7 vs all	RAB27A	0.487	ENSG00000069974	-0.0512	-0.173	0.0706	0.165	-0.828	0.408	0.754	-6.38
Tissue Myeloid cells	7 vs all	TMEM116	0.505	ENSG00000198270	0.0453	-0.0626	0.153	0.0767	0.828	0.408	0.754	-6.38
Tissue Myeloid cells	7 vs all	TSGA10IP	0.499	ENSG00000175513	-0.00605	-0.0205	0.00835	0.00529	-0.828	0.409	0.754	-6.38
Tissue Myeloid cells	7 vs all	NT5M	0.499	ENSG00000205309	-0.00905	-0.0306	0.0125	0.00792	-0.828	0.409	0.754	-6.38
Tissue Myeloid cells	7 vs all	AF111167.1	0.499	ENSG00000258820	-0.00492	-0.0166	0.0068	0.00431	-0.828	0.409	0.754	-6.38
Tissue Myeloid cells	7 vs all	CDH1	0.496	ENSG00000039068	-0.0317	-0.107	0.0437	0.0277	-0.828	0.409	0.754	-6.38
Tissue Myeloid cells	7 vs all	GTSE1-DT	0.503	ENSG00000277232	0.0127	-0.0176	0.043	0.00971	0.828	0.409	0.754	-6.38
Tissue Myeloid cells	7 vs all	AC136475.1	0.499	ENSG00000251661	-0.00525	-0.0177	0.00725	0.00459	-0.828	0.409	0.754	-6.38
Tissue Myeloid cells	7 vs all	RNF175	0.497	ENSG00000145428	-0.0151	-0.0512	0.0209	0.0133	-0.828	0.409	0.754	-6.38
Tissue Myeloid cells	7 vs all	AC011511.2	0.498	ENSG00000266978	-0.00811	-0.0274	0.0112	0.0071	-0.827	0.409	0.754	-6.38
Tissue Myeloid cells	7 vs all	CPNE9	0.497	ENSG00000144550	-0.0158	-0.0536	0.0219	0.0139	-0.827	0.409	0.754	-6.38
Tissue Myeloid cells	7 vs all	LINC00342	0.497	ENSG00000232931	-0.0217	-0.0734	0.03	0.019	-0.827	0.409	0.754	-6.38
Tissue Myeloid cells	7 vs all	ARSG	0.502	ENSG00000141337	-0.0289	-0.0976	0.0399	0.0625	-0.827	0.409	0.754	-6.38
Tissue Myeloid cells	7 vs all	LINC02361	0.498	ENSG00000256576	-0.0132	-0.0447	0.0183	0.0116	-0.827	0.409	0.755	-6.38
Tissue Myeloid cells	7 vs all	JMJD8	0.488	ENSG00000161999	-0.047	-0.159	0.065	0.134	-0.827	0.409	0.755	-6.38
Tissue Myeloid cells	7 vs all	SLC38A6	0.511	ENSG00000139974	0.0601	-0.0832	0.203	0.201	0.827	0.409	0.755	-6.38
Tissue Myeloid cells	7 vs all	FCER1G	0.675	ENSG00000158869	0.26	-0.36	0.88	2.61	0.827	0.409	0.755	-6.38
Tissue Myeloid cells	7 vs all	AC131011.1	0.499	ENSG00000233785	-0.00558	-0.0189	0.00773	0.00489	-0.827	0.409	0.755	-6.38
Tissue Myeloid cells	7 vs all	MSH3	0.499	ENSG00000113318	0.0592	-0.0819	0.2	0.152	0.826	0.409	0.755	-6.38
Tissue Myeloid cells	7 vs all	AC022144.1	0.498	ENSG00000267892	-0.0158	-0.0536	0.022	0.0139	-0.826	0.41	0.755	-6.38
Tissue Myeloid cells	7 vs all	LINC01136	0.498	ENSG00000233791	-0.0189	-0.0639	0.0262	0.0165	-0.825	0.41	0.756	-6.39
Tissue Myeloid cells	7 vs all	ZNF837	0.498	ENSG00000152475	-0.0141	-0.0479	0.0196	0.0124	-0.825	0.41	0.756	-6.39
Tissue Myeloid cells	7 vs all	ZNF763	0.499	ENSG00000197054	-0.00567	-0.0192	0.00787	0.00496	-0.825	0.41	0.756	-6.39
Tissue Myeloid cells	7 vs all	LINGO4	0.498	ENSG00000213171	-0.00903	-0.0306	0.0125	0.0079	-0.825	0.41	0.756	-6.39
Tissue Myeloid cells	7 vs all	AL096865.1	0.497	ENSG00000271857	-0.0112	-0.038	0.0156	0.00982	-0.825	0.41	0.756	-6.39
Tissue Myeloid cells	7 vs all	LAMC1	0.498	ENSG00000135862	-0.00977	-0.0331	0.0136	0.00855	-0.825	0.41	0.756	-6.39
Tissue Myeloid cells	7 vs all	TNFSF18	0.499	ENSG00000120337	-0.00809	-0.0274	0.0112	0.00707	-0.825	0.41	0.756	-6.39
Tissue Myeloid cells	7 vs all	EXOC4	0.472	ENSG00000131558	-0.064	-0.217	0.089	0.221	-0.825	0.41	0.756	-6.39
Tissue Myeloid cells	7 vs all	BEND6	0.5	ENSG00000151917	0.017	-0.0236	0.0576	0.0207	0.825	0.411	0.756	-6.39
Tissue Myeloid cells	7 vs all	G6PC3	0.496	ENSG00000141349	-0.0745	-0.252	0.104	0.328	-0.824	0.411	0.756	-6.39
Tissue Myeloid cells	7 vs all	MSS51	0.498	ENSG00000166343	-0.0106	-0.036	0.0148	0.00929	-0.824	0.411	0.756	-6.39
Tissue Myeloid cells	7 vs all	ZNF439	0.498	ENSG00000171291	-0.0267	-0.0907	0.0372	0.0513	-0.824	0.411	0.756	-6.39
Tissue Myeloid cells	7 vs all	USP1	0.476	ENSG00000162607	-0.0889	-0.302	0.124	0.355	-0.824	0.411	0.756	-6.39
Tissue Myeloid cells	7 vs all	IQCD	0.508	ENSG00000166578	0.0288	-0.0401	0.0978	0.043	0.824	0.411	0.756	-6.39
Tissue Myeloid cells	7 vs all	AL034549.1	0.496	ENSG00000285230	-0.0268	-0.091	0.0374	0.0473	-0.824	0.411	0.756	-6.39
Tissue Myeloid cells	7 vs all	CELSR1	0.499	ENSG00000075275	-0.00358	-0.0121	0.00498	0.00313	-0.824	0.411	0.756	-6.39
Tissue Myeloid cells	7 vs all	MAOA	0.499	ENSG00000189221	-0.0102	-0.0345	0.0142	0.0089	-0.823	0.411	0.756	-6.39
Tissue Myeloid cells	7 vs all	AC104825.1	0.499	ENSG00000251615	-0.00568	-0.0193	0.00791	0.00497	-0.823	0.411	0.756	-6.39
Tissue Myeloid cells	7 vs all	AC007541.1	0.499	ENSG00000260329	-0.00656	-0.0223	0.00914	0.00574	-0.823	0.411	0.756	-6.39
Tissue Myeloid cells	7 vs all	AC107068.1	0.497	ENSG00000259959	-0.0265	-0.0899	0.0369	0.0232	-0.823	0.411	0.756	-6.39
Tissue Myeloid cells	7 vs all	AL391988.1	0.499	ENSG00000277879	-0.00603	-0.0205	0.00841	0.00528	-0.823	0.411	0.756	-6.39
Tissue Myeloid cells	7 vs all	CLPB	0.488	ENSG00000162129	-0.0607	-0.206	0.0846	0.176	-0.823	0.411	0.756	-6.39
Tissue Myeloid cells	7 vs all	CCNQ	0.492	ENSG00000262919	-0.05	-0.17	0.0697	0.172	-0.823	0.411	0.756	-6.39
Tissue Myeloid cells	7 vs all	CCL28	0.498	ENSG00000151882	-0.00751	-0.0255	0.0105	0.00657	-0.823	0.411	0.756	-6.39
Tissue Myeloid cells	7 vs all	CPAMD8	0.498	ENSG00000160111	-0.0097	-0.0329	0.0135	0.00849	-0.823	0.411	0.756	-6.39
Tissue Myeloid cells	7 vs all	RUSC1	0.5	ENSG00000160753	-0.0577	-0.196	0.0805	0.188	-0.823	0.411	0.756	-6.39
Tissue Myeloid cells	7 vs all	MCF2	0.499	ENSG00000101977	-0.00325	-0.011	0.00453	0.00284	-0.823	0.412	0.756	-6.39
Tissue Myeloid cells	7 vs all	AC124068.2	0.498	ENSG00000261441	-0.0124	-0.0422	0.0173	0.0109	-0.823	0.412	0.756	-6.39
Tissue Myeloid cells	7 vs all	AC135457.1	0.497	ENSG00000272742	-0.0191	-0.065	0.0267	0.0167	-0.822	0.412	0.757	-6.39
Tissue Myeloid cells	7 vs all	AC002451.1	0.499	ENSG00000231170	-0.00543	-0.0184	0.00758	0.00475	-0.822	0.412	0.757	-6.39
Tissue Myeloid cells	7 vs all	AC008440.1	0.498	ENSG00000228323	-0.0138	-0.047	0.0193	0.0121	-0.822	0.412	0.757	-6.39
Tissue Myeloid cells	7 vs all	CINP	0.486	ENSG00000100865	-0.0708	-0.241	0.0989	0.306	-0.822	0.412	0.757	-6.39
Tissue Myeloid cells	7 vs all	UFC1	0.49	ENSG00000143222	-0.123	-0.417	0.172	0.977	-0.822	0.412	0.757	-6.39
Tissue Myeloid cells	7 vs all	NDUFS1	0.487	ENSG00000023228	-0.0568	-0.193	0.0794	0.216	-0.822	0.412	0.757	-6.39
Tissue Myeloid cells	7 vs all	SAG	0.499	ENSG00000130561	-0.00842	-0.0286	0.0118	0.00737	-0.822	0.412	0.757	-6.39
Tissue Myeloid cells	7 vs all	LINGO3	0.498	ENSG00000220008	-0.01	-0.0341	0.014	0.00879	-0.822	0.412	0.757	-6.39
Tissue Myeloid cells	7 vs all	AC008763.1	0.499	ENSG00000268204	-0.0026	-0.00882	0.00363	0.00227	-0.822	0.412	0.757	-6.39
Tissue Myeloid cells	7 vs all	TPRG1-AS1	0.498	ENSG00000234076	-0.0063	-0.0214	0.00881	0.00551	-0.822	0.412	0.757	-6.39
Tissue Myeloid cells	7 vs all	AC107214.1	0.499	ENSG00000232648	-0.0153	-0.052	0.0214	0.0134	-0.822	0.412	0.757	-6.39
Tissue Myeloid cells	7 vs all	TMEM205	0.485	ENSG00000105518	-0.0799	-0.271	0.112	0.347	-0.822	0.412	0.757	-6.39
Tissue Myeloid cells	7 vs all	PTPN14	0.498	ENSG00000152104	-0.0102	-0.0348	0.0143	0.00896	-0.822	0.412	0.757	-6.39
Tissue Myeloid cells	7 vs all	RASL10A	0.497	ENSG00000100276	-0.0242	-0.0824	0.0339	0.0212	-0.822	0.412	0.757	-6.39
Tissue Myeloid cells	7 vs all	IER3IP1	0.512	ENSG00000134049	0.0627	-0.0878	0.213	0.213	0.822	0.412	0.757	-6.39
Tissue Myeloid cells	7 vs all	AP001610.1	0.498	ENSG00000228318	-0.00816	-0.0277	0.0114	0.00714	-0.821	0.412	0.757	-6.39
Tissue Myeloid cells	7 vs all	LINC00638	0.499	ENSG00000258701	-0.00947	-0.0322	0.0133	0.00829	-0.821	0.413	0.757	-6.39
Tissue Myeloid cells	7 vs all	RBM15-AS1	0.502	ENSG00000227963	0.0183	-0.0256	0.0623	0.017	0.821	0.413	0.757	-6.39
Tissue Myeloid cells	7 vs all	ZNF630	0.497	ENSG00000221994	-0.0217	-0.0737	0.0304	0.019	-0.821	0.413	0.757	-6.39
Tissue Myeloid cells	7 vs all	COPS2	0.504	ENSG00000166200	0.0742	-0.104	0.252	0.318	0.821	0.413	0.757	-6.39
Tissue Myeloid cells	7 vs all	CDCA7L	0.499	ENSG00000164649	0.0545	-0.0764	0.185	0.103	0.821	0.413	0.757	-6.39
Tissue Myeloid cells	7 vs all	CDH2	0.498	ENSG00000170558	-0.0159	-0.054	0.0223	0.0139	-0.82	0.413	0.757	-6.39
Tissue Myeloid cells	7 vs all	INTS4	0.494	ENSG00000149262	-0.0335	-0.114	0.047	0.0913	-0.82	0.413	0.757	-6.39
Tissue Myeloid cells	7 vs all	MIR99AHG	0.499	ENSG00000215386	-0.00987	-0.0336	0.0139	0.00864	-0.82	0.413	0.757	-6.39
Tissue Myeloid cells	7 vs all	SLC40A1	0.643	ENSG00000138449	0.238	-0.335	0.812	1.42	0.82	0.413	0.758	-6.39
Tissue Myeloid cells	7 vs all	AC007365.1	0.499	ENSG00000226756	-0.00252	-0.00858	0.00354	0.0022	-0.82	0.413	0.758	-6.39
Tissue Myeloid cells	7 vs all	AP001059.3	0.498	ENSG00000278158	-0.0092	-0.0313	0.0129	0.00805	-0.82	0.413	0.758	-6.39
Tissue Myeloid cells	7 vs all	SLPI	0.498	ENSG00000124107	-0.0107	-0.0363	0.015	0.00934	-0.82	0.413	0.758	-6.39
Tissue Myeloid cells	7 vs all	SLC16A4	0.499	ENSG00000168679	-0.00595	-0.0203	0.00836	0.0052	-0.82	0.413	0.758	-6.39
Tissue Myeloid cells	7 vs all	THEMIS	0.498	ENSG00000172673	-0.0175	-0.0596	0.0246	0.0153	-0.819	0.414	0.758	-6.39
Tissue Myeloid cells	7 vs all	MED12L	0.498	ENSG00000144893	-0.0064	-0.0218	0.009	0.0056	-0.819	0.414	0.758	-6.39
Tissue Myeloid cells	7 vs all	BLVRB	0.457	ENSG00000090013	-0.138	-0.471	0.195	1.09	-0.819	0.414	0.758	-6.39
Tissue Myeloid cells	7 vs all	PLCXD1	0.494	ENSG00000182378	-0.0341	-0.116	0.048	0.0643	-0.819	0.414	0.758	-6.39
Tissue Myeloid cells	7 vs all	TRPV1	0.498	ENSG00000196689	-0.0184	-0.0629	0.026	0.0161	-0.819	0.414	0.758	-6.39
Tissue Myeloid cells	7 vs all	AC005840.4	0.499	ENSG00000276718	-0.00937	-0.0319	0.0132	0.0082	-0.819	0.414	0.758	-6.39
Tissue Myeloid cells	7 vs all	CCDC120	0.497	ENSG00000147144	-0.0213	-0.0727	0.03	0.0187	-0.819	0.414	0.758	-6.39
Tissue Myeloid cells	7 vs all	PTOV1-AS2	0.497	ENSG00000269352	-0.0233	-0.0794	0.0328	0.0204	-0.819	0.414	0.758	-6.39
Tissue Myeloid cells	7 vs all	NEUROD2	0.499	ENSG00000171532	-0.00668	-0.0228	0.0094	0.00584	-0.819	0.414	0.758	-6.39
Tissue Myeloid cells	7 vs all	PFAS	0.496	ENSG00000178921	-0.0203	-0.0692	0.0286	0.0416	-0.818	0.414	0.758	-6.39
Tissue Myeloid cells	7 vs all	SEMA3B	0.498	ENSG00000012171	-0.00821	-0.028	0.0116	0.00719	-0.818	0.414	0.758	-6.39
Tissue Myeloid cells	7 vs all	TTC30A	0.499	ENSG00000197557	-0.00597	-0.0204	0.00841	0.00523	-0.818	0.414	0.758	-6.39
Tissue Myeloid cells	7 vs all	STK32B	0.498	ENSG00000152953	-0.0141	-0.0482	0.0199	0.0124	-0.818	0.414	0.758	-6.39
Tissue Myeloid cells	7 vs all	MGAM	0.498	ENSG00000257335	-0.00956	-0.0326	0.0135	0.00837	-0.818	0.414	0.758	-6.39
Tissue Myeloid cells	7 vs all	AC098679.1	0.498	ENSG00000250604	-0.0125	-0.0425	0.0176	0.0109	-0.818	0.414	0.758	-6.39
Tissue Myeloid cells	7 vs all	PRELID3A	0.502	ENSG00000141391	0.00874	-0.0123	0.0298	0.00966	0.818	0.414	0.758	-6.39
Tissue Myeloid cells	7 vs all	CHMP7	0.492	ENSG00000147457	-0.0478	-0.163	0.0675	0.172	-0.817	0.415	0.758	-6.39
Tissue Myeloid cells	7 vs all	SLC39A13	0.491	ENSG00000165915	-0.0414	-0.141	0.0584	0.116	-0.817	0.415	0.758	-6.39
Tissue Myeloid cells	7 vs all	MMP14	0.471	ENSG00000157227	-0.109	-0.371	0.154	0.451	-0.817	0.415	0.759	-6.39
Tissue Myeloid cells	7 vs all	MED19	0.494	ENSG00000156603	-0.0552	-0.188	0.078	0.2	-0.817	0.415	0.759	-6.39
Tissue Myeloid cells	7 vs all	ATAD3C	0.497	ENSG00000215915	-0.0183	-0.0624	0.0258	0.016	-0.817	0.415	0.759	-6.39
Tissue Myeloid cells	7 vs all	GNAZ	0.498	ENSG00000128266	-0.0115	-0.0393	0.0163	0.0101	-0.816	0.415	0.759	-6.39
Tissue Myeloid cells	7 vs all	OR3A2	0.498	ENSG00000221882	-0.0161	-0.0549	0.0227	0.0141	-0.816	0.415	0.759	-6.39
Tissue Myeloid cells	7 vs all	AP001453.4	0.498	ENSG00000257086	-0.0103	-0.0353	0.0146	0.00903	-0.816	0.415	0.759	-6.39
Tissue Myeloid cells	7 vs all	SPATA9	0.503	ENSG00000145757	0.00666	-0.00942	0.0227	0.00599	0.816	0.415	0.759	-6.39
Tissue Myeloid cells	7 vs all	LINC02154	0.498	ENSG00000235385	-0.00715	-0.0244	0.0101	0.00626	-0.816	0.415	0.759	-6.39
Tissue Myeloid cells	7 vs all	CEACAM7	0.499	ENSG00000007306	-0.00841	-0.0287	0.0119	0.00736	-0.816	0.415	0.759	-6.39
Tissue Myeloid cells	7 vs all	WBP2NL	0.498	ENSG00000183066	-0.0176	-0.0601	0.0249	0.0154	-0.816	0.415	0.759	-6.39
Tissue Myeloid cells	7 vs all	DSCAML1	0.498	ENSG00000177103	-0.0163	-0.0556	0.023	0.0142	-0.816	0.415	0.759	-6.39
Tissue Myeloid cells	7 vs all	IGHV3-48	0.499	ENSG00000211964	-0.00479	-0.0164	0.00679	0.00419	-0.816	0.416	0.759	-6.39
Tissue Myeloid cells	7 vs all	AL121985.1	0.502	ENSG00000228863	0.0127	-0.018	0.0433	0.0127	0.816	0.416	0.759	-6.39
Tissue Myeloid cells	7 vs all	ABCB7	0.49	ENSG00000131269	-0.052	-0.178	0.0737	0.157	-0.816	0.416	0.759	-6.39
Tissue Myeloid cells	7 vs all	MCC	0.498	ENSG00000171444	-0.0172	-0.0589	0.0244	0.0151	-0.816	0.416	0.759	-6.39
Tissue Myeloid cells	7 vs all	AL354733.3	0.498	ENSG00000235298	-0.0172	-0.0589	0.0244	0.0151	-0.816	0.416	0.759	-6.39
Tissue Myeloid cells	7 vs all	DGCR6	0.498	ENSG00000183628	-0.0127	-0.0434	0.018	0.0111	-0.815	0.416	0.759	-6.39
Tissue Myeloid cells	7 vs all	AC104389.4	0.499	ENSG00000239920	-0.011	-0.0377	0.0156	0.00964	-0.815	0.416	0.759	-6.39
Tissue Myeloid cells	7 vs all	GET4	0.492	ENSG00000239857	0.0544	-0.0772	0.186	0.128	0.815	0.416	0.759	-6.39
Tissue Myeloid cells	7 vs all	PTPN4	0.497	ENSG00000088179	-0.024	-0.0821	0.0341	0.0419	-0.815	0.416	0.759	-6.39
Tissue Myeloid cells	7 vs all	AC008750.4	0.499	ENSG00000267984	-0.0116	-0.0398	0.0165	0.0102	-0.815	0.416	0.759	-6.39
Tissue Myeloid cells	7 vs all	AL391244.3	0.499	ENSG00000272455	-0.00454	-0.0155	0.00643	0.00397	-0.815	0.416	0.759	-6.39
Tissue Myeloid cells	7 vs all	DBET	0.502	ENSG00000281591	0.0115	-0.0163	0.0393	0.0108	0.814	0.416	0.76	-6.39
Tissue Myeloid cells	7 vs all	EIF3J-DT	0.494	ENSG00000179523	-0.0356	-0.122	0.0506	0.0844	-0.814	0.416	0.76	-6.39
Tissue Myeloid cells	7 vs all	CCDC26	0.499	ENSG00000229140	-0.0315	-0.108	0.0447	0.0484	-0.814	0.416	0.76	-6.39
Tissue Myeloid cells	7 vs all	PLCB1	0.498	ENSG00000182621	-0.0167	-0.0572	0.0237	0.0146	-0.814	0.416	0.76	-6.39
Tissue Myeloid cells	7 vs all	AMOT	0.499	ENSG00000126016	-0.007	-0.024	0.00995	0.00613	-0.814	0.416	0.76	-6.39
Tissue Myeloid cells	7 vs all	AP000845.1	0.498	ENSG00000263884	-0.0125	-0.0429	0.0178	0.011	-0.814	0.417	0.76	-6.39
Tissue Myeloid cells	7 vs all	AC006942.1	0.498	ENSG00000269194	-0.0148	-0.0508	0.0211	0.013	-0.814	0.417	0.76	-6.39
Tissue Myeloid cells	7 vs all	TXK	0.498	ENSG00000074966	-0.011	-0.0376	0.0156	0.00961	-0.814	0.417	0.76	-6.39
Tissue Myeloid cells	7 vs all	LINC00278	0.499	ENSG00000231535	-0.0108	-0.0369	0.0153	0.00944	-0.814	0.417	0.76	-6.39
Tissue Myeloid cells	7 vs all	PLEKHM1	0.482	ENSG00000225190	-0.0621	-0.213	0.0885	0.22	-0.813	0.417	0.76	-6.39
Tissue Myeloid cells	7 vs all	NEMP2	0.499	ENSG00000189362	-0.0297	-0.102	0.0422	0.0378	-0.813	0.417	0.76	-6.4
Tissue Myeloid cells	7 vs all	AC104506.1	0.499	ENSG00000273204	-0.00332	-0.0114	0.00473	0.00291	-0.813	0.417	0.76	-6.4
Tissue Myeloid cells	7 vs all	NPIPB3	0.498	ENSG00000169246	-0.0137	-0.0471	0.0196	0.012	-0.813	0.417	0.76	-6.4
Tissue Myeloid cells	7 vs all	AC026471.4	0.499	ENSG00000261474	-0.00956	-0.0327	0.0136	0.00837	-0.813	0.417	0.76	-6.4
Tissue Myeloid cells	7 vs all	AL121928.1	0.499	ENSG00000273262	-0.00451	-0.0154	0.00642	0.00394	-0.813	0.417	0.76	-6.4
Tissue Myeloid cells	7 vs all	MRPL22	0.503	ENSG00000082515	0.075	-0.107	0.257	0.295	0.813	0.417	0.76	-6.4
Tissue Myeloid cells	7 vs all	NPIPB11	0.498	ENSG00000254206	-0.0154	-0.0528	0.022	0.0135	-0.813	0.417	0.76	-6.4
Tissue Myeloid cells	7 vs all	CCDC17	0.498	ENSG00000159588	-0.00774	-0.0265	0.011	0.00677	-0.813	0.417	0.76	-6.4
Tissue Myeloid cells	7 vs all	PPFIA3	0.498	ENSG00000177380	-0.0208	-0.0713	0.0297	0.0182	-0.812	0.417	0.761	-6.4
Tissue Myeloid cells	7 vs all	TMEM242	0.501	ENSG00000215712	-0.0456	-0.156	0.0651	0.154	-0.812	0.417	0.761	-6.4
Tissue Myeloid cells	7 vs all	USO1	0.469	ENSG00000138768	-0.0792	-0.271	0.113	0.377	-0.812	0.418	0.761	-6.4
Tissue Myeloid cells	7 vs all	FAM124A	0.498	ENSG00000150510	-0.00321	-0.011	0.00458	0.00281	-0.812	0.418	0.761	-6.4
Tissue Myeloid cells	7 vs all	NBL1	0.498	ENSG00000158747	-0.0202	-0.0692	0.0288	0.0177	-0.812	0.418	0.761	-6.4
Tissue Myeloid cells	7 vs all	AL357033.4	0.498	ENSG00000277496	-0.00739	-0.0253	0.0106	0.00647	-0.812	0.418	0.761	-6.4
Tissue Myeloid cells	7 vs all	WASHC3	0.495	ENSG00000120860	0.082	-0.117	0.281	0.399	0.812	0.418	0.761	-6.4
Tissue Myeloid cells	7 vs all	C10orf55	0.498	ENSG00000222047	-0.00889	-0.0305	0.0127	0.00778	-0.812	0.418	0.761	-6.4
Tissue Myeloid cells	7 vs all	MSC	0.501	ENSG00000178860	0.00845	-0.0121	0.029	0.00914	0.812	0.418	0.761	-6.4
Tissue Myeloid cells	7 vs all	ESR1	0.497	ENSG00000091831	-0.0364	-0.125	0.052	0.0319	-0.812	0.418	0.761	-6.4
Tissue Myeloid cells	7 vs all	GRAMD1C	0.498	ENSG00000178075	-0.0141	-0.0483	0.0201	0.0123	-0.811	0.418	0.761	-6.4
Tissue Myeloid cells	7 vs all	KBTBD4	0.493	ENSG00000123444	-0.0336	-0.115	0.0481	0.0635	-0.811	0.418	0.761	-6.4
Tissue Myeloid cells	7 vs all	PPT1	0.6	ENSG00000131238	0.143	-0.205	0.491	1.36	0.811	0.418	0.761	-6.4
Tissue Myeloid cells	7 vs all	GUSB	0.479	ENSG00000169919	-0.0931	-0.319	0.133	0.519	-0.811	0.418	0.761	-6.4
Tissue Myeloid cells	7 vs all	DEPDC4	0.499	ENSG00000166153	-0.0096	-0.0329	0.0137	0.0084	-0.811	0.418	0.761	-6.4
Tissue Myeloid cells	7 vs all	SEMA4G	0.498	ENSG00000095539	-0.00981	-0.0337	0.014	0.00858	-0.811	0.418	0.761	-6.4
Tissue Myeloid cells	7 vs all	AL442663.3	0.498	ENSG00000258813	-0.00775	-0.0266	0.0111	0.00678	-0.811	0.419	0.761	-6.4
Tissue Myeloid cells	7 vs all	TNFRSF13B	0.498	ENSG00000240505	-0.0112	-0.0383	0.016	0.00977	-0.81	0.419	0.761	-6.4
Tissue Myeloid cells	7 vs all	MAN1B1	0.489	ENSG00000177239	0.0575	-0.0823	0.197	0.217	0.81	0.419	0.762	-6.4
Tissue Myeloid cells	7 vs all	CD28	0.499	ENSG00000178562	-0.0048	-0.0165	0.00687	0.0042	-0.81	0.419	0.762	-6.4
Tissue Myeloid cells	7 vs all	CCDC163	0.497	ENSG00000280670	-0.0207	-0.071	0.0296	0.0181	-0.81	0.419	0.762	-6.4
Tissue Myeloid cells	7 vs all	SEMA4B	0.495	ENSG00000185033	-0.0276	-0.0946	0.0395	0.045	-0.81	0.419	0.762	-6.4
Tissue Myeloid cells	7 vs all	IGKV1-17	0.497	ENSG00000240382	-0.0261	-0.0898	0.0375	0.0229	-0.81	0.419	0.762	-6.4
Tissue Myeloid cells	7 vs all	DHODH	0.499	ENSG00000102967	-0.0181	-0.0622	0.026	0.0366	-0.809	0.419	0.762	-6.4
Tissue Myeloid cells	7 vs all	AP005019.1	0.498	ENSG00000256633	-0.0118	-0.0407	0.017	0.0104	-0.809	0.42	0.763	-6.4
Tissue Myeloid cells	7 vs all	CEP72	0.498	ENSG00000112877	-0.0138	-0.0473	0.0198	0.0121	-0.808	0.42	0.763	-6.4
Tissue Myeloid cells	7 vs all	FAM71F2	0.499	ENSG00000205085	-0.00387	-0.0133	0.00556	0.00338	-0.808	0.42	0.763	-6.4
Tissue Myeloid cells	7 vs all	AC087645.2	0.499	ENSG00000267737	-0.0215	-0.0738	0.0309	0.0188	-0.808	0.42	0.763	-6.4
Tissue Myeloid cells	7 vs all	ERVMER61-1	0.499	ENSG00000230426	-0.00463	-0.0159	0.00667	0.00406	-0.808	0.42	0.763	-6.4
Tissue Myeloid cells	7 vs all	DBNL	0.483	ENSG00000136279	-0.127	-0.438	0.183	0.999	-0.808	0.42	0.763	-6.4
Tissue Myeloid cells	7 vs all	ANXA6	0.473	ENSG00000197043	-0.1	-0.345	0.144	0.587	-0.808	0.42	0.763	-6.4
Tissue Myeloid cells	7 vs all	AL451074.2	0.498	ENSG00000224358	-0.0132	-0.0454	0.019	0.0115	-0.807	0.42	0.764	-6.4
Tissue Myeloid cells	7 vs all	SIPA1L2	0.496	ENSG00000116991	-0.0421	-0.145	0.0607	0.102	-0.807	0.42	0.764	-6.4
Tissue Myeloid cells	7 vs all	C1QTNF3	0.499	ENSG00000082196	-0.00679	-0.0234	0.0098	0.00595	-0.807	0.42	0.764	-6.4
Tissue Myeloid cells	7 vs all	PGF	0.498	ENSG00000119630	-0.0145	-0.0499	0.0209	0.0127	-0.807	0.42	0.764	-6.4
Tissue Myeloid cells	7 vs all	AL512791.2	0.497	ENSG00000275198	-0.0137	-0.0473	0.0198	0.012	-0.807	0.42	0.764	-6.4
Tissue Myeloid cells	7 vs all	EFCAB5	0.498	ENSG00000176927	-0.0121	-0.0417	0.0175	0.0106	-0.807	0.42	0.764	-6.4
Tissue Myeloid cells	7 vs all	SMIM8	0.497	ENSG00000111850	-0.0352	-0.121	0.0508	0.0886	-0.807	0.421	0.764	-6.4
Tissue Myeloid cells	7 vs all	USP27X	0.499	ENSG00000273820	-0.00479	-0.0165	0.00691	0.00419	-0.807	0.421	0.764	-6.4
Tissue Myeloid cells	7 vs all	EPB41L5	0.499	ENSG00000115109	-0.0124	-0.0425	0.0178	0.0108	-0.807	0.421	0.764	-6.4
Tissue Myeloid cells	7 vs all	TBC1D19	0.499	ENSG00000109680	-0.00437	-0.0151	0.00631	0.00382	-0.807	0.421	0.764	-6.4
Tissue Myeloid cells	7 vs all	HS1BP3	0.486	ENSG00000118960	-0.0485	-0.167	0.0701	0.132	-0.807	0.421	0.764	-6.4
Tissue Myeloid cells	7 vs all	RCE1	0.493	ENSG00000173653	0.0452	-0.0653	0.156	0.133	0.807	0.421	0.764	-6.4
Tissue Myeloid cells	7 vs all	LINC02068	0.499	ENSG00000223387	-0.00544	-0.0187	0.00785	0.00476	-0.806	0.421	0.764	-6.4
Tissue Myeloid cells	7 vs all	LINC00920	0.512	ENSG00000246898	0.0446	-0.0645	0.154	0.0503	0.806	0.421	0.764	-6.4
Tissue Myeloid cells	7 vs all	TAGLN	0.478	ENSG00000149591	-0.0421	-0.145	0.0608	0.106	-0.806	0.421	0.764	-6.4
Tissue Myeloid cells	7 vs all	MRPS6	0.5	ENSG00000243927	-0.104	-0.358	0.15	0.625	-0.806	0.421	0.764	-6.4
Tissue Myeloid cells	7 vs all	AP001157.1	0.498	ENSG00000258297	-0.0157	-0.0539	0.0226	0.0137	-0.806	0.421	0.764	-6.4
Tissue Myeloid cells	7 vs all	CUL4B	0.484	ENSG00000158290	-0.0426	-0.147	0.0616	0.117	-0.806	0.421	0.764	-6.4
Tissue Myeloid cells	7 vs all	DNAH14	0.499	ENSG00000185842	-0.00911	-0.0314	0.0132	0.00797	-0.806	0.421	0.764	-6.4
Tissue Myeloid cells	7 vs all	TSPYL2	0.491	ENSG00000184205	-0.0271	-0.0934	0.0392	0.0578	-0.805	0.421	0.764	-6.4
Tissue Myeloid cells	7 vs all	TPSB2	0.499	ENSG00000197253	-0.00696	-0.024	0.0101	0.00609	-0.805	0.422	0.764	-6.4
Tissue Myeloid cells	7 vs all	LAMA5	0.499	ENSG00000130702	-0.0139	-0.0478	0.0201	0.0121	-0.805	0.422	0.765	-6.4
Tissue Myeloid cells	7 vs all	RABL2B	0.496	ENSG00000079974	-0.0333	-0.115	0.0482	0.0665	-0.805	0.422	0.765	-6.4
Tissue Myeloid cells	7 vs all	COX5A	0.526	ENSG00000178741	-0.16	-0.553	0.232	1.72	-0.805	0.422	0.765	-6.4
Tissue Myeloid cells	7 vs all	FXYD7	0.498	ENSG00000221946	-0.0121	-0.0419	0.0176	0.0106	-0.805	0.422	0.765	-6.4
Tissue Myeloid cells	7 vs all	LYPD5	0.497	ENSG00000159871	-0.0242	-0.0834	0.0351	0.0212	-0.804	0.422	0.765	-6.4
Tissue Myeloid cells	7 vs all	SCP2	0.499	ENSG00000116171	-0.116	-0.4	0.168	0.77	-0.804	0.422	0.765	-6.4
Tissue Myeloid cells	7 vs all	GPX2	0.499	ENSG00000176153	0.0349	-0.0506	0.12	0.0447	0.804	0.422	0.765	-6.4
Tissue Myeloid cells	7 vs all	AL662899.2	0.496	ENSG00000263020	-0.0255	-0.088	0.037	0.0448	-0.804	0.422	0.765	-6.4
Tissue Myeloid cells	7 vs all	AL133467.1	0.499	ENSG00000258572	-0.0118	-0.0407	0.0171	0.0103	-0.804	0.422	0.765	-6.4
Tissue Myeloid cells	7 vs all	FEZ1	0.499	ENSG00000149557	-0.0129	-0.0445	0.0187	0.0113	-0.804	0.422	0.765	-6.4
Tissue Myeloid cells	7 vs all	CEACAM5	0.498	ENSG00000105388	-0.0127	-0.0437	0.0184	0.0111	-0.804	0.422	0.765	-6.4
Tissue Myeloid cells	7 vs all	SEPHS2	0.508	ENSG00000179918	-0.0986	-0.34	0.143	0.621	-0.804	0.422	0.765	-6.4
Tissue Myeloid cells	7 vs all	AF064858.3	0.498	ENSG00000237721	-0.00914	-0.0316	0.0133	0.008	-0.804	0.422	0.765	-6.4
Tissue Myeloid cells	7 vs all	NABP2	0.49	ENSG00000139579	-0.0669	-0.231	0.0973	0.324	-0.804	0.423	0.765	-6.4
Tissue Myeloid cells	7 vs all	MRAS	0.484	ENSG00000158186	-0.0508	-0.175	0.0738	0.175	-0.803	0.423	0.765	-6.4
Tissue Myeloid cells	7 vs all	KIFC1	0.503	ENSG00000237649	0.0325	-0.0473	0.112	0.0636	0.803	0.423	0.765	-6.4
Tissue Myeloid cells	7 vs all	ALS2CL	0.498	ENSG00000178038	-0.0149	-0.0515	0.0217	0.0131	-0.803	0.423	0.765	-6.4
Tissue Myeloid cells	7 vs all	CLCN4	0.494	ENSG00000073464	-0.0435	-0.15	0.0632	0.0849	-0.803	0.423	0.765	-6.4
Tissue Myeloid cells	7 vs all	AC139887.4	0.499	ENSG00000272588	-0.0069	-0.0238	0.01	0.00604	-0.803	0.423	0.765	-6.4
Tissue Myeloid cells	7 vs all	U62317.3	0.497	ENSG00000272821	-0.0148	-0.051	0.0215	0.0129	-0.803	0.423	0.765	-6.4
Tissue Myeloid cells	7 vs all	AP003354.2	0.502	ENSG00000254281	0.0135	-0.0197	0.0468	0.012	0.803	0.423	0.765	-6.4
Tissue Myeloid cells	7 vs all	CXADR	0.499	ENSG00000154639	-0.0163	-0.0563	0.0237	0.0143	-0.803	0.423	0.765	-6.4
Tissue Myeloid cells	7 vs all	ADM5	0.499	ENSG00000224420	-0.0031	-0.0107	0.0045	0.00271	-0.803	0.423	0.765	-6.4
Tissue Myeloid cells	7 vs all	ZFP30	0.498	ENSG00000120784	-0.022	-0.0761	0.0321	0.0366	-0.803	0.423	0.765	-6.4
Tissue Myeloid cells	7 vs all	AC027307.3	0.498	ENSG00000268798	-0.0182	-0.063	0.0266	0.016	-0.803	0.423	0.765	-6.4
Tissue Myeloid cells	7 vs all	MTMR6	0.506	ENSG00000139505	0.0561	-0.0816	0.194	0.191	0.803	0.423	0.765	-6.4
Tissue Myeloid cells	7 vs all	TRGV7	0.497	ENSG00000249978	-0.0249	-0.0861	0.0363	0.0391	-0.803	0.423	0.765	-6.4
Tissue Myeloid cells	7 vs all	AL139393.2	0.498	ENSG00000272841	-0.0126	-0.0437	0.0184	0.0111	-0.803	0.423	0.765	-6.4
Tissue Myeloid cells	7 vs all	DHRS12	0.496	ENSG00000102796	-0.0356	-0.123	0.0518	0.0667	-0.803	0.423	0.765	-6.4
Tissue Myeloid cells	7 vs all	FADS1	0.483	ENSG00000149485	-0.0612	-0.212	0.0892	0.179	-0.802	0.423	0.765	-6.4
Tissue Myeloid cells	7 vs all	ITPR3	0.498	ENSG00000096433	-0.0154	-0.0533	0.0225	0.0135	-0.802	0.423	0.765	-6.4
Tissue Myeloid cells	7 vs all	PCBD1	0.577	ENSG00000166228	0.116	-0.169	0.402	0.952	0.802	0.423	0.765	-6.4
Tissue Myeloid cells	7 vs all	TSEN15	0.485	ENSG00000198860	-0.0567	-0.196	0.0827	0.238	-0.802	0.423	0.765	-6.4
Tissue Myeloid cells	7 vs all	DDIAS	0.496	ENSG00000165490	-0.0316	-0.109	0.0461	0.0277	-0.802	0.423	0.765	-6.4
Tissue Myeloid cells	7 vs all	AL160006.1	0.499	ENSG00000258634	-0.00358	-0.0124	0.00522	0.00313	-0.802	0.423	0.765	-6.4
Tissue Myeloid cells	7 vs all	NDUFS7	0.465	ENSG00000115286	-0.132	-0.458	0.193	1.22	-0.802	0.423	0.765	-6.4
Tissue Myeloid cells	7 vs all	AC022098.1	0.492	ENSG00000267169	0.0402	-0.0586	0.139	0.0632	0.802	0.424	0.765	-6.4
Tissue Myeloid cells	7 vs all	LCK	0.495	ENSG00000182866	-0.034	-0.118	0.0496	0.0638	-0.802	0.424	0.765	-6.4
Tissue Myeloid cells	7 vs all	RNF157	0.499	ENSG00000141576	-0.00253	-0.00874	0.00369	0.00221	-0.802	0.424	0.765	-6.4
Tissue Myeloid cells	7 vs all	ANKLE1	0.498	ENSG00000160117	-0.0272	-0.0942	0.0398	0.0238	-0.802	0.424	0.765	-6.4
Tissue Myeloid cells	7 vs all	PRR34	0.499	ENSG00000182257	-0.00533	-0.0184	0.00777	0.00466	-0.801	0.424	0.765	-6.4
Tissue Myeloid cells	7 vs all	LINC01637	0.491	ENSG00000237476	-0.0526	-0.182	0.0768	0.157	-0.801	0.424	0.765	-6.4
Tissue Myeloid cells	7 vs all	ADIPOR1	0.512	ENSG00000159346	0.107	-0.157	0.372	0.71	0.801	0.424	0.765	-6.4
Tissue Myeloid cells	7 vs all	AL935212.1	0.499	ENSG00000204814	-0.00493	-0.0171	0.0072	0.00431	-0.801	0.424	0.765	-6.4
Tissue Myeloid cells	7 vs all	AL356599.1	0.497	ENSG00000235652	-0.0244	-0.0844	0.0356	0.0213	-0.801	0.424	0.765	-6.4
Tissue Myeloid cells	7 vs all	AL133338.1	0.499	ENSG00000260000	-0.00527	-0.0182	0.0077	0.00461	-0.801	0.424	0.766	-6.41
Tissue Myeloid cells	7 vs all	ZNF678	0.498	ENSG00000181450	-0.0257	-0.0889	0.0375	0.039	-0.801	0.424	0.766	-6.41
Tissue Myeloid cells	7 vs all	PIGR	0.498	ENSG00000162896	-0.0465	-0.161	0.068	0.0866	-0.8	0.424	0.766	-6.41
Tissue Myeloid cells	7 vs all	AC007325.1	0.498	ENSG00000276017	-0.00815	-0.0282	0.0119	0.00713	-0.8	0.424	0.766	-6.41
Tissue Myeloid cells	7 vs all	LPAR4	0.499	ENSG00000147145	-0.00628	-0.0218	0.00919	0.0055	-0.8	0.424	0.766	-6.41
Tissue Myeloid cells	7 vs all	DDX47	0.499	ENSG00000213782	-0.00787	-0.0273	0.0115	0.00689	-0.8	0.424	0.766	-6.41
Tissue Myeloid cells	7 vs all	NBN	0.512	ENSG00000104320	0.0824	-0.121	0.285	0.412	0.8	0.425	0.766	-6.41
Tissue Myeloid cells	7 vs all	KRR1	0.493	ENSG00000111615	-0.055	-0.191	0.0806	0.187	-0.8	0.425	0.766	-6.41
Tissue Myeloid cells	7 vs all	HIST1H4A	0.498	ENSG00000278637	-0.0194	-0.0672	0.0284	0.017	-0.8	0.425	0.766	-6.41
Tissue Myeloid cells	7 vs all	DRAM1	0.488	ENSG00000136048	0.0963	-0.141	0.333	0.473	0.8	0.425	0.766	-6.41
Tissue Myeloid cells	7 vs all	RNF126	0.467	ENSG00000070423	-0.0788	-0.273	0.115	0.302	-0.8	0.425	0.766	-6.41
Tissue Myeloid cells	7 vs all	SMO	0.497	ENSG00000128602	-0.0294	-0.102	0.0431	0.0258	-0.8	0.425	0.766	-6.41
Tissue Myeloid cells	7 vs all	PKIG	0.495	ENSG00000168734	-0.0329	-0.114	0.0481	0.0632	-0.8	0.425	0.766	-6.41
Tissue Myeloid cells	7 vs all	RASGRF1	0.501	ENSG00000058335	0.0246	-0.0361	0.0853	0.0378	0.8	0.425	0.766	-6.41
Tissue Myeloid cells	7 vs all	LINC01679	0.499	ENSG00000237989	-0.00283	-0.00981	0.00415	0.00248	-0.8	0.425	0.766	-6.41
Tissue Myeloid cells	7 vs all	AC002116.2	0.498	ENSG00000267698	-0.0149	-0.0518	0.0219	0.0131	-0.799	0.425	0.766	-6.41
Tissue Myeloid cells	7 vs all	KANK2	0.499	ENSG00000197256	-0.00835	-0.029	0.0122	0.00731	-0.799	0.425	0.766	-6.41
Tissue Myeloid cells	7 vs all	LIME1	0.498	ENSG00000203896	-0.0069	-0.0239	0.0101	0.00604	-0.799	0.425	0.766	-6.41
Tissue Myeloid cells	7 vs all	PCBP3	0.498	ENSG00000183570	-0.0183	-0.0636	0.0269	0.016	-0.799	0.425	0.766	-6.41
Tissue Myeloid cells	7 vs all	FBXO22	0.505	ENSG00000167196	-0.0416	-0.144	0.061	0.16	-0.799	0.425	0.766	-6.41
Tissue Myeloid cells	7 vs all	PTPRCAP	0.498	ENSG00000213402	-0.00864	-0.03	0.0127	0.00756	-0.799	0.425	0.766	-6.41
Tissue Myeloid cells	7 vs all	AC073332.1	0.497	ENSG00000237773	-0.0375	-0.13	0.0551	0.082	-0.799	0.425	0.766	-6.41
Tissue Myeloid cells	7 vs all	FAM49A	0.468	ENSG00000197872	-0.1	-0.348	0.147	0.596	-0.799	0.425	0.766	-6.41
Tissue Myeloid cells	7 vs all	SCHLAP1	0.499	ENSG00000281131	-0.00428	-0.0148	0.00628	0.00374	-0.799	0.425	0.766	-6.41
Tissue Myeloid cells	7 vs all	PPIL6	0.498	ENSG00000185250	-0.0179	-0.0622	0.0263	0.0157	-0.799	0.425	0.766	-6.41
Tissue Myeloid cells	7 vs all	RIMS2	0.499	ENSG00000176406	-0.00763	-0.0265	0.0112	0.00668	-0.798	0.426	0.766	-6.41
Tissue Myeloid cells	7 vs all	HHAT	0.499	ENSG00000054392	-0.00753	-0.0261	0.0111	0.00659	-0.798	0.426	0.766	-6.41
Tissue Myeloid cells	7 vs all	TMEM33	0.495	ENSG00000109133	-0.07	-0.243	0.103	0.337	-0.798	0.426	0.766	-6.41
Tissue Myeloid cells	7 vs all	AL022157.1	0.497	ENSG00000226310	-0.0221	-0.0768	0.0325	0.0194	-0.798	0.426	0.766	-6.41
Tissue Myeloid cells	7 vs all	CD6	0.501	ENSG00000013725	0.0102	-0.015	0.0353	0.0119	0.798	0.426	0.766	-6.41
Tissue Myeloid cells	7 vs all	PLPPR2	0.494	ENSG00000105520	-0.0261	-0.0907	0.0384	0.0467	-0.798	0.426	0.766	-6.41
Tissue Myeloid cells	7 vs all	OLFM1	0.498	ENSG00000130558	-0.0163	-0.0566	0.024	0.0143	-0.798	0.426	0.766	-6.41
Tissue Myeloid cells	7 vs all	KCTD17	0.485	ENSG00000100379	-0.0422	-0.147	0.0621	0.106	-0.798	0.426	0.766	-6.41
Tissue Myeloid cells	7 vs all	FGF7	0.498	ENSG00000140285	-0.0112	-0.0389	0.0165	0.00981	-0.798	0.426	0.766	-6.41
Tissue Myeloid cells	7 vs all	INCENP	0.501	ENSG00000149503	0.0305	-0.0449	0.106	0.0484	0.798	0.426	0.766	-6.41
Tissue Myeloid cells	7 vs all	CCND3	0.456	ENSG00000112576	-0.101	-0.352	0.149	0.575	-0.797	0.426	0.766	-6.41
Tissue Myeloid cells	7 vs all	IGLV8-61	0.499	ENSG00000211638	-0.0104	-0.036	0.0153	0.00906	-0.797	0.426	0.767	-6.41
Tissue Myeloid cells	7 vs all	LINC00630	0.503	ENSG00000223546	0.0103	-0.0152	0.0357	0.0083	0.797	0.426	0.767	-6.41
Tissue Myeloid cells	7 vs all	AMPD3	0.481	ENSG00000133805	-0.0511	-0.178	0.0753	0.188	-0.797	0.426	0.767	-6.41
Tissue Myeloid cells	7 vs all	RPUSD3	0.484	ENSG00000156990	-0.0692	-0.24	0.102	0.315	-0.797	0.426	0.767	-6.41
Tissue Myeloid cells	7 vs all	OSBPL10	0.498	ENSG00000144645	-0.0153	-0.0533	0.0226	0.0134	-0.797	0.427	0.767	-6.41
Tissue Myeloid cells	7 vs all	FILNC1	0.499	ENSG00000231426	-0.00835	-0.029	0.0123	0.00731	-0.797	0.427	0.767	-6.41
Tissue Myeloid cells	7 vs all	PRSS27	0.499	ENSG00000172382	-0.00927	-0.0322	0.0137	0.00811	-0.796	0.427	0.767	-6.41
Tissue Myeloid cells	7 vs all	ELOVL3	0.499	ENSG00000119915	-0.00407	-0.0142	0.00601	0.00356	-0.796	0.427	0.767	-6.41
Tissue Myeloid cells	7 vs all	MORC4	0.499	ENSG00000133131	-0.00888	-0.0309	0.0131	0.00777	-0.796	0.427	0.767	-6.41
Tissue Myeloid cells	7 vs all	JMJD7-PLA2G4B	0.498	ENSG00000168970	-0.0074	-0.0257	0.0109	0.00648	-0.796	0.427	0.767	-6.41
Tissue Myeloid cells	7 vs all	AC022706.1	0.497	ENSG00000267364	-0.0206	-0.0715	0.0304	0.018	-0.796	0.427	0.767	-6.41
Tissue Myeloid cells	7 vs all	ZNF829	0.502	ENSG00000185869	0.0176	-0.026	0.0613	0.0176	0.796	0.427	0.767	-6.41
Tissue Myeloid cells	7 vs all	HIST2H3D	0.497	ENSG00000183598	-0.0196	-0.0681	0.0289	0.0172	-0.796	0.427	0.767	-6.41
Tissue Myeloid cells	7 vs all	ABCB6	0.498	ENSG00000115657	-0.0147	-0.0511	0.0217	0.0129	-0.796	0.427	0.767	-6.41
Tissue Myeloid cells	7 vs all	AC011043.1	0.498	ENSG00000276256	-0.025	-0.087	0.037	0.0219	-0.796	0.427	0.767	-6.41
Tissue Myeloid cells	7 vs all	AL390729.1	0.496	ENSG00000224167	-0.0456	-0.159	0.0674	0.121	-0.796	0.427	0.767	-6.41
Tissue Myeloid cells	7 vs all	CEBPA	0.478	ENSG00000245848	-0.0859	-0.299	0.127	0.371	-0.796	0.427	0.767	-6.41
Tissue Myeloid cells	7 vs all	ORMDL2	0.493	ENSG00000123353	-0.0753	-0.262	0.111	0.403	-0.796	0.427	0.767	-6.41
Tissue Myeloid cells	7 vs all	ANO9	0.498	ENSG00000185101	-0.0252	-0.0876	0.0372	0.022	-0.795	0.427	0.767	-6.41
Tissue Myeloid cells	7 vs all	SMC1B	0.499	ENSG00000077935	-0.00468	-0.0163	0.00691	0.00409	-0.795	0.427	0.767	-6.41
Tissue Myeloid cells	7 vs all	AC010226.1	0.498	ENSG00000249249	-0.033	-0.115	0.0489	0.0462	-0.795	0.427	0.767	-6.41
Tissue Myeloid cells	7 vs all	B4GALT1-AS1	0.499	ENSG00000233554	-0.00755	-0.0263	0.0112	0.00661	-0.795	0.428	0.768	-6.41
Tissue Myeloid cells	7 vs all	C2orf80	0.504	ENSG00000188674	0.0154	-0.0229	0.0537	0.00858	0.794	0.428	0.768	-6.41
Tissue Myeloid cells	7 vs all	AL136987.1	0.499	ENSG00000236069	-0.00643	-0.0224	0.00953	0.00563	-0.794	0.428	0.768	-6.41
Tissue Myeloid cells	7 vs all	MARC2	0.503	ENSG00000117791	0.0136	-0.0202	0.0474	0.0119	0.794	0.428	0.768	-6.41
Tissue Myeloid cells	7 vs all	LPL	0.498	ENSG00000175445	-0.0067	-0.0233	0.00994	0.00586	-0.794	0.428	0.768	-6.41
Tissue Myeloid cells	7 vs all	GRIN3A	0.497	ENSG00000198785	-0.0263	-0.0915	0.039	0.0348	-0.794	0.428	0.768	-6.41
Tissue Myeloid cells	7 vs all	ID1	0.496	ENSG00000125968	-0.0202	-0.0705	0.03	0.0177	-0.793	0.428	0.769	-6.41
Tissue Myeloid cells	7 vs all	AL355388.2	0.499	ENSG00000273002	-0.00856	-0.0298	0.0127	0.00749	-0.793	0.428	0.769	-6.41
Tissue Myeloid cells	7 vs all	AC127024.5	0.498	ENSG00000266490	-0.00905	-0.0315	0.0134	0.00792	-0.793	0.429	0.769	-6.41
Tissue Myeloid cells	7 vs all	AC008105.1	0.498	ENSG00000233175	-0.0086	-0.03	0.0128	0.00752	-0.793	0.429	0.769	-6.41
Tissue Myeloid cells	7 vs all	MMP15	0.499	ENSG00000102996	-0.0135	-0.047	0.02	0.0118	-0.793	0.429	0.769	-6.41
Tissue Myeloid cells	7 vs all	ABHD17C	0.498	ENSG00000136379	-0.00481	-0.0168	0.00716	0.00421	-0.792	0.429	0.769	-6.41
Tissue Myeloid cells	7 vs all	PCSK4	0.499	ENSG00000115257	-0.00648	-0.0226	0.00964	0.00567	-0.792	0.429	0.769	-6.41
Tissue Myeloid cells	7 vs all	APMAP	0.502	ENSG00000101474	0.0811	-0.121	0.283	0.424	0.792	0.429	0.769	-6.41
Tissue Myeloid cells	7 vs all	DNM1	0.499	ENSG00000106976	-0.0109	-0.0381	0.0162	0.00955	-0.792	0.429	0.769	-6.41
Tissue Myeloid cells	7 vs all	CD300A	0.563	ENSG00000167851	0.128	-0.19	0.445	0.889	0.792	0.429	0.769	-6.41
Tissue Myeloid cells	7 vs all	ESPL1	0.499	ENSG00000135476	-0.00736	-0.0257	0.0109	0.00644	-0.792	0.429	0.769	-6.41
Tissue Myeloid cells	7 vs all	SRPRB	0.508	ENSG00000144867	-0.056	-0.196	0.0834	0.191	-0.792	0.429	0.769	-6.41
Tissue Myeloid cells	7 vs all	UBE2I	0.493	ENSG00000103275	-0.129	-0.45	0.192	1.08	-0.792	0.429	0.769	-6.41
Tissue Myeloid cells	7 vs all	TAF6	0.492	ENSG00000106290	-0.0508	-0.177	0.0757	0.166	-0.792	0.429	0.769	-6.41
Tissue Myeloid cells	7 vs all	BTF3L4	0.503	ENSG00000134717	-0.1	-0.349	0.149	0.619	-0.792	0.429	0.769	-6.41
Tissue Myeloid cells	7 vs all	MED14	0.488	ENSG00000180182	-0.045	-0.157	0.067	0.153	-0.792	0.429	0.769	-6.41
Tissue Myeloid cells	7 vs all	NAPEPLD	0.491	ENSG00000161048	-0.0393	-0.137	0.0585	0.104	-0.792	0.429	0.769	-6.41
Tissue Myeloid cells	7 vs all	ZNF337-AS1	0.498	ENSG00000213742	-0.0139	-0.0486	0.0208	0.0122	-0.792	0.43	0.769	-6.41
Tissue Myeloid cells	7 vs all	MARVELD2	0.499	ENSG00000152939	-0.00774	-0.027	0.0115	0.00677	-0.792	0.43	0.769	-6.41
Tissue Myeloid cells	7 vs all	FAM83D	0.502	ENSG00000101447	0.0124	-0.0184	0.0432	0.013	0.792	0.43	0.769	-6.41
Tissue Myeloid cells	7 vs all	MAGI3	0.499	ENSG00000081026	-0.0104	-0.0364	0.0156	0.00914	-0.791	0.43	0.769	-6.41
Tissue Myeloid cells	7 vs all	TANC1	0.499	ENSG00000115183	-0.00647	-0.0226	0.00965	0.00566	-0.791	0.43	0.769	-6.41
Tissue Myeloid cells	7 vs all	AP002387.2	0.503	ENSG00000254682	0.0131	-0.0195	0.0456	0.0212	0.791	0.43	0.769	-6.41
Tissue Myeloid cells	7 vs all	AL121987.2	0.499	ENSG00000227741	-0.00449	-0.0157	0.0067	0.00393	-0.791	0.43	0.769	-6.41
Tissue Myeloid cells	7 vs all	AC147651.4	0.496	ENSG00000237181	-0.0254	-0.0887	0.0379	0.0506	-0.791	0.43	0.769	-6.41
Tissue Myeloid cells	7 vs all	PHGDH	0.498	ENSG00000092621	-0.0074	-0.0259	0.011	0.00648	-0.791	0.43	0.769	-6.41
Tissue Myeloid cells	7 vs all	AL356481.1	0.498	ENSG00000228395	-0.0102	-0.0357	0.0153	0.00895	-0.791	0.43	0.769	-6.41
Tissue Myeloid cells	7 vs all	ATG4A	0.506	ENSG00000101844	0.0305	-0.0455	0.106	0.0814	0.791	0.43	0.769	-6.41
Tissue Myeloid cells	7 vs all	MAPK11	0.498	ENSG00000185386	-0.0083	-0.029	0.0124	0.00727	-0.791	0.43	0.769	-6.41
Tissue Myeloid cells	7 vs all	IGHV3-23	0.503	ENSG00000211949	0.0329	-0.0492	0.115	0.0408	0.79	0.43	0.77	-6.41
Tissue Myeloid cells	7 vs all	ADAL	0.499	ENSG00000168803	-0.0487	-0.17	0.0728	0.0978	-0.79	0.43	0.77	-6.41
Tissue Myeloid cells	7 vs all	AC074117.1	0.497	ENSG00000234072	-0.0201	-0.0704	0.0301	0.0176	-0.79	0.43	0.77	-6.41
Tissue Myeloid cells	7 vs all	SLC12A8	0.497	ENSG00000221955	-0.0131	-0.0458	0.0196	0.0115	-0.79	0.43	0.77	-6.41
Tissue Myeloid cells	7 vs all	HFE	0.498	ENSG00000010704	-0.0434	-0.152	0.065	0.088	-0.79	0.43	0.77	-6.41
Tissue Myeloid cells	7 vs all	GVQW3	0.498	ENSG00000179240	-0.0193	-0.0674	0.0288	0.0169	-0.79	0.43	0.77	-6.41
Tissue Myeloid cells	7 vs all	GAREM1	0.498	ENSG00000141441	-0.0191	-0.0669	0.0286	0.0167	-0.79	0.431	0.77	-6.41
Tissue Myeloid cells	7 vs all	TNFSF11	0.499	ENSG00000120659	-0.00747	-0.0261	0.0112	0.00653	-0.79	0.431	0.77	-6.41
Tissue Myeloid cells	7 vs all	MTRNR2L13	0.499	ENSG00000270394	-0.00572	-0.02	0.00855	0.005	-0.79	0.431	0.77	-6.41
Tissue Myeloid cells	7 vs all	LRP11	0.502	ENSG00000120256	0.0248	-0.0371	0.0867	0.0252	0.79	0.431	0.77	-6.41
Tissue Myeloid cells	7 vs all	CD74	0.746	ENSG00000019582	-0.359	-1.26	0.538	5.09	-0.789	0.431	0.77	-6.41
Tissue Myeloid cells	7 vs all	FCRL2	0.499	ENSG00000132704	-0.00739	-0.0258	0.0111	0.00646	-0.789	0.431	0.77	-6.41
Tissue Myeloid cells	7 vs all	AC090204.1	0.511	ENSG00000247134	0.0525	-0.0787	0.184	0.18	0.789	0.431	0.77	-6.41
Tissue Myeloid cells	7 vs all	INTS5	0.496	ENSG00000185085	-0.0298	-0.104	0.0446	0.0617	-0.789	0.431	0.77	-6.41
Tissue Myeloid cells	7 vs all	C7orf43	0.48	ENSG00000146826	-0.0459	-0.161	0.0688	0.143	-0.789	0.431	0.77	-6.41
Tissue Myeloid cells	7 vs all	C18orf32	0.495	ENSG00000177576	-0.0722	-0.253	0.108	0.308	-0.789	0.431	0.77	-6.41
Tissue Myeloid cells	7 vs all	MPP5	0.495	ENSG00000072415	-0.0319	-0.111	0.0478	0.0742	-0.789	0.431	0.77	-6.41
Tissue Myeloid cells	7 vs all	PCBP4	0.499	ENSG00000090097	-0.0164	-0.0576	0.0247	0.0144	-0.789	0.431	0.77	-6.41
Tissue Myeloid cells	7 vs all	FARSB	0.502	ENSG00000116120	0.0498	-0.0748	0.174	0.152	0.788	0.431	0.77	-6.41
Tissue Myeloid cells	7 vs all	AC093484.2	0.499	ENSG00000264739	-0.0112	-0.0391	0.0168	0.00978	-0.788	0.431	0.77	-6.41
Tissue Myeloid cells	7 vs all	HNRNPA1L2	0.496	ENSG00000139675	-0.0254	-0.0889	0.0381	0.0563	-0.788	0.431	0.77	-6.41
Tissue Myeloid cells	7 vs all	BPNT1	0.494	ENSG00000162813	-0.0267	-0.0934	0.0401	0.0589	-0.788	0.432	0.77	-6.41
Tissue Myeloid cells	7 vs all	RNASEH2B-AS1	0.499	ENSG00000233672	-0.00764	-0.0268	0.0115	0.00669	-0.788	0.432	0.77	-6.41
Tissue Myeloid cells	7 vs all	RAD54L	0.498	ENSG00000085999	-0.0169	-0.059	0.0253	0.0148	-0.788	0.432	0.77	-6.41
Tissue Myeloid cells	7 vs all	MZB1	0.496	ENSG00000170476	-0.0524	-0.184	0.0787	0.112	-0.788	0.432	0.77	-6.42
Tissue Myeloid cells	7 vs all	RB1-DT	0.499	ENSG00000231473	-0.00296	-0.0104	0.00444	0.00259	-0.788	0.432	0.77	-6.42
Tissue Myeloid cells	7 vs all	AL031316.1	0.498	ENSG00000227591	-0.0166	-0.0582	0.025	0.0145	-0.788	0.432	0.77	-6.42
Tissue Myeloid cells	7 vs all	AC091808.1	0.499	ENSG00000234191	-0.00323	-0.0113	0.00485	0.00282	-0.788	0.432	0.77	-6.42
Tissue Myeloid cells	7 vs all	RN7SL832P	0.499	ENSG00000243819	-0.00802	-0.0281	0.0121	0.00702	-0.787	0.432	0.771	-6.42
Tissue Myeloid cells	7 vs all	CNIH4	0.487	ENSG00000143771	-0.0854	-0.299	0.128	0.5	-0.787	0.432	0.771	-6.42
Tissue Myeloid cells	7 vs all	PLD6	0.498	ENSG00000179598	-0.00632	-0.0221	0.0095	0.00553	-0.787	0.432	0.771	-6.42
Tissue Myeloid cells	7 vs all	LOH12CR2	0.498	ENSG00000205791	-0.00621	-0.0218	0.00935	0.00544	-0.787	0.432	0.771	-6.42
Tissue Myeloid cells	7 vs all	DENND2C	0.504	ENSG00000175984	0.00796	-0.012	0.0279	0.00485	0.787	0.432	0.771	-6.42
Tissue Myeloid cells	7 vs all	EZH1	0.491	ENSG00000108799	-0.0385	-0.135	0.0579	0.101	-0.787	0.432	0.771	-6.42
Tissue Myeloid cells	7 vs all	HIST1H4C	0.466	ENSG00000197061	-0.128	-0.448	0.192	0.691	-0.786	0.432	0.771	-6.42
Tissue Myeloid cells	7 vs all	AC124283.1	0.499	ENSG00000261845	-0.00863	-0.0303	0.013	0.00755	-0.786	0.432	0.771	-6.42
Tissue Myeloid cells	7 vs all	AC005224.4	0.499	ENSG00000266709	-0.0026	-0.00913	0.00392	0.00228	-0.786	0.433	0.771	-6.42
Tissue Myeloid cells	7 vs all	KRT20	0.499	ENSG00000171431	-0.00725	-0.0254	0.0109	0.00634	-0.786	0.433	0.771	-6.42
Tissue Myeloid cells	7 vs all	ZNF114	0.499	ENSG00000178150	-0.0106	-0.0371	0.016	0.00927	-0.786	0.433	0.771	-6.42
Tissue Myeloid cells	7 vs all	CABP4	0.498	ENSG00000175544	-0.023	-0.0809	0.0348	0.0202	-0.786	0.433	0.772	-6.42
Tissue Myeloid cells	7 vs all	SPRYD4	0.511	ENSG00000176422	0.0501	-0.0757	0.176	0.172	0.786	0.433	0.772	-6.42
Tissue Myeloid cells	7 vs all	ALDH1L2	0.498	ENSG00000136010	-0.01	-0.0351	0.0151	0.00876	-0.786	0.433	0.772	-6.42
Tissue Myeloid cells	7 vs all	DNAJB6	0.477	ENSG00000105993	-0.115	-0.402	0.173	0.884	-0.785	0.433	0.772	-6.42
Tissue Myeloid cells	7 vs all	AC091814.1	0.498	ENSG00000255882	-0.00605	-0.0212	0.00913	0.00529	-0.785	0.433	0.772	-6.42
Tissue Myeloid cells	7 vs all	AC005005.3	0.499	ENSG00000273387	-0.00642	-0.0226	0.00971	0.00562	-0.785	0.433	0.772	-6.42
Tissue Myeloid cells	7 vs all	EOGT	0.5	ENSG00000163378	-0.0504	-0.177	0.0762	0.117	-0.785	0.433	0.772	-6.42
Tissue Myeloid cells	7 vs all	RAPGEFL1	0.498	ENSG00000108352	-0.0159	-0.0557	0.024	0.0139	-0.785	0.433	0.772	-6.42
Tissue Myeloid cells	7 vs all	TAF5	0.496	ENSG00000148835	-0.029	-0.102	0.0438	0.0462	-0.784	0.434	0.772	-6.42
Tissue Myeloid cells	7 vs all	AC069224.1	0.499	ENSG00000260572	-0.00459	-0.0161	0.00694	0.00401	-0.784	0.434	0.772	-6.42
Tissue Myeloid cells	7 vs all	MCM3AP-AS1	0.497	ENSG00000215424	-0.031	-0.109	0.0469	0.0271	-0.784	0.434	0.772	-6.42
Tissue Myeloid cells	7 vs all	PIN1	0.477	ENSG00000127445	-0.0976	-0.343	0.148	0.625	-0.784	0.434	0.773	-6.42
Tissue Myeloid cells	7 vs all	FFAR3	0.498	ENSG00000185897	-0.00798	-0.0281	0.0121	0.00699	-0.784	0.434	0.773	-6.42
Tissue Myeloid cells	7 vs all	LINC00243	0.499	ENSG00000214894	-0.00447	-0.0157	0.00677	0.00391	-0.784	0.434	0.773	-6.42
Tissue Myeloid cells	7 vs all	TRIM7	0.498	ENSG00000146054	-0.00763	-0.0268	0.0116	0.00668	-0.784	0.434	0.773	-6.42
Tissue Myeloid cells	7 vs all	PTPRF	0.502	ENSG00000142949	0.0188	-0.0285	0.0662	0.0191	0.784	0.434	0.773	-6.42
Tissue Myeloid cells	7 vs all	GPX7	0.49	ENSG00000116157	-0.0296	-0.104	0.0448	0.0617	-0.784	0.434	0.773	-6.42
Tissue Myeloid cells	7 vs all	TBC1D25	0.497	ENSG00000068354	-0.0307	-0.108	0.0465	0.0717	-0.783	0.434	0.773	-6.42
Tissue Myeloid cells	7 vs all	CAT	0.488	ENSG00000121691	-0.105	-0.371	0.16	0.709	-0.783	0.434	0.773	-6.42
Tissue Myeloid cells	7 vs all	CLEC18A	0.499	ENSG00000157322	-0.00976	-0.0343	0.0148	0.00854	-0.783	0.434	0.773	-6.42
Tissue Myeloid cells	7 vs all	AC007376.2	0.499	ENSG00000258569	-0.00373	-0.0131	0.00566	0.00327	-0.783	0.435	0.773	-6.42
Tissue Myeloid cells	7 vs all	CYP4F3	0.499	ENSG00000186529	-0.00793	-0.0279	0.012	0.00694	-0.783	0.435	0.773	-6.42
Tissue Myeloid cells	7 vs all	SGCB	0.498	ENSG00000163069	-0.00772	-0.0272	0.0117	0.00676	-0.783	0.435	0.773	-6.42
Tissue Myeloid cells	7 vs all	LONRF3	0.498	ENSG00000175556	-0.00624	-0.022	0.00948	0.00546	-0.783	0.435	0.773	-6.42
Tissue Myeloid cells	7 vs all	GLB1L2	0.499	ENSG00000149328	-0.00798	-0.0281	0.0121	0.00698	-0.783	0.435	0.773	-6.42
Tissue Myeloid cells	7 vs all	TAPT1-AS1	0.498	ENSG00000263327	-0.00957	-0.0337	0.0145	0.00837	-0.782	0.435	0.773	-6.42
Tissue Myeloid cells	7 vs all	TMEM245	0.478	ENSG00000106771	-0.0546	-0.192	0.0829	0.178	-0.782	0.435	0.773	-6.42
Tissue Myeloid cells	7 vs all	MORN3	0.499	ENSG00000139714	-0.00842	-0.0296	0.0128	0.00737	-0.782	0.435	0.773	-6.42
Tissue Myeloid cells	7 vs all	AC233280.1	0.498	ENSG00000229178	-0.00582	-0.0205	0.00885	0.0051	-0.782	0.435	0.773	-6.42
Tissue Myeloid cells	7 vs all	AC012651.1	0.498	ENSG00000258461	-0.00804	-0.0283	0.0122	0.00703	-0.782	0.435	0.773	-6.42
Tissue Myeloid cells	7 vs all	AC008764.6	0.499	ENSG00000269399	-0.00659	-0.0232	0.01	0.00577	-0.782	0.435	0.773	-6.42
Tissue Myeloid cells	7 vs all	STAG3	0.497	ENSG00000066923	-0.0339	-0.119	0.0516	0.107	-0.782	0.435	0.773	-6.42
Tissue Myeloid cells	7 vs all	ZNF174	0.5	ENSG00000103343	-0.0322	-0.113	0.049	0.0565	-0.782	0.435	0.773	-6.42
Tissue Myeloid cells	7 vs all	EME1	0.499	ENSG00000154920	-0.00789	-0.0278	0.012	0.00691	-0.782	0.435	0.773	-6.42
Tissue Myeloid cells	7 vs all	CLCN3	0.476	ENSG00000109572	-0.0597	-0.21	0.0909	0.237	-0.782	0.435	0.773	-6.42
Tissue Myeloid cells	7 vs all	SYNPO2L	0.499	ENSG00000166317	-0.00515	-0.0181	0.00783	0.0045	-0.782	0.435	0.773	-6.42
Tissue Myeloid cells	7 vs all	AC108047.1	0.499	ENSG00000233654	-0.00612	-0.0216	0.00932	0.00536	-0.782	0.435	0.773	-6.42
Tissue Myeloid cells	7 vs all	ZNF664	0.488	ENSG00000179195	-0.0487	-0.171	0.0741	0.135	-0.781	0.436	0.773	-6.42
Tissue Myeloid cells	7 vs all	MYH15	0.499	ENSG00000144821	-0.00455	-0.016	0.00693	0.00398	-0.781	0.436	0.773	-6.42
Tissue Myeloid cells	7 vs all	TM4SF19	0.498	ENSG00000145107	-0.00617	-0.0217	0.00939	0.0054	-0.781	0.436	0.773	-6.42
Tissue Myeloid cells	7 vs all	LINC00861	0.505	ENSG00000245164	0.0204	-0.031	0.0717	0.023	0.781	0.436	0.773	-6.42
Tissue Myeloid cells	7 vs all	IFIT5	0.487	ENSG00000152778	-0.0404	-0.142	0.0616	0.137	-0.781	0.436	0.773	-6.42
Tissue Myeloid cells	7 vs all	TMEM44	0.499	ENSG00000145014	-0.00793	-0.028	0.0121	0.00694	-0.781	0.436	0.773	-6.42
Tissue Myeloid cells	7 vs all	FANCB	0.497	ENSG00000181544	-0.0309	-0.109	0.0471	0.027	-0.781	0.436	0.774	-6.42
Tissue Myeloid cells	7 vs all	PLA1A	0.501	ENSG00000144837	0.0177	-0.0271	0.0626	0.02	0.781	0.436	0.774	-6.42
Tissue Myeloid cells	7 vs all	KLHL23	0.499	ENSG00000213160	-0.00747	-0.0263	0.0114	0.00654	-0.78	0.436	0.774	-6.42
Tissue Myeloid cells	7 vs all	RTN4R	0.499	ENSG00000040608	-0.00331	-0.0117	0.00505	0.0029	-0.78	0.436	0.774	-6.42
Tissue Myeloid cells	7 vs all	LINC00865	0.496	ENSG00000232229	-0.0375	-0.132	0.0573	0.0328	-0.78	0.436	0.774	-6.42
Tissue Myeloid cells	7 vs all	SPEF2	0.499	ENSG00000152582	-0.00926	-0.0326	0.0141	0.0081	-0.78	0.436	0.774	-6.42
Tissue Myeloid cells	7 vs all	DACT3	0.499	ENSG00000197380	-0.00508	-0.0179	0.00775	0.00445	-0.78	0.436	0.774	-6.42
Tissue Myeloid cells	7 vs all	AC145212.1	0.498	ENSG00000277400	-0.00732	-0.0258	0.0112	0.0064	-0.78	0.436	0.774	-6.42
Tissue Myeloid cells	7 vs all	TNFSF14	0.497	ENSG00000125735	-0.0239	-0.0844	0.0365	0.0375	-0.78	0.436	0.774	-6.42
Tissue Myeloid cells	7 vs all	PRKAR2A-AS1	0.499	ENSG00000224424	-0.00313	-0.011	0.00479	0.00274	-0.78	0.436	0.774	-6.42
Tissue Myeloid cells	7 vs all	POU6F1	0.498	ENSG00000184271	-0.0169	-0.0597	0.0259	0.0148	-0.78	0.437	0.774	-6.42
Tissue Myeloid cells	7 vs all	APOBEC3D	0.499	ENSG00000243811	-0.0057	-0.0201	0.00872	0.00499	-0.78	0.437	0.774	-6.42
Tissue Myeloid cells	7 vs all	OGFOD3	0.496	ENSG00000181396	-0.06	-0.212	0.0917	0.251	-0.78	0.437	0.774	-6.42
Tissue Myeloid cells	7 vs all	HLA-DQA1	0.729	ENSG00000196735	0.235	-0.36	0.831	2.66	0.779	0.437	0.774	-6.42
Tissue Myeloid cells	7 vs all	SLC22A4	0.496	ENSG00000197208	-0.0208	-0.0733	0.0318	0.0182	-0.779	0.437	0.774	-6.42
Tissue Myeloid cells	7 vs all	AC069185.1	0.497	ENSG00000255046	-0.0295	-0.104	0.0451	0.0258	-0.779	0.437	0.774	-6.42
Tissue Myeloid cells	7 vs all	PROSER2	0.499	ENSG00000148426	-0.00852	-0.0301	0.013	0.00746	-0.779	0.437	0.774	-6.42
Tissue Myeloid cells	7 vs all	CMC1	0.487	ENSG00000187118	-0.0794	-0.28	0.122	0.441	-0.779	0.437	0.774	-6.42
Tissue Myeloid cells	7 vs all	ZBTB17	0.489	ENSG00000116809	-0.0337	-0.119	0.0516	0.104	-0.779	0.437	0.774	-6.42
Tissue Myeloid cells	7 vs all	SLC25A25-AS1	0.497	ENSG00000234771	-0.0217	-0.0768	0.0333	0.0363	-0.778	0.437	0.774	-6.42
Tissue Myeloid cells	7 vs all	MILR1	0.482	ENSG00000271605	-0.0796	-0.281	0.122	0.331	-0.778	0.437	0.774	-6.42
Tissue Myeloid cells	7 vs all	AC002467.1	0.497	ENSG00000241764	-0.0244	-0.0863	0.0374	0.0452	-0.778	0.437	0.774	-6.42
Tissue Myeloid cells	7 vs all	MTRNR2L4	0.498	ENSG00000232196	-0.0121	-0.0426	0.0185	0.0106	-0.778	0.437	0.775	-6.42
Tissue Myeloid cells	7 vs all	SESN2	0.492	ENSG00000130766	-0.0261	-0.0921	0.04	0.0573	-0.778	0.437	0.775	-6.42
Tissue Myeloid cells	7 vs all	AC004803.1	0.497	ENSG00000250132	-0.0211	-0.0746	0.0324	0.0185	-0.778	0.438	0.775	-6.42
Tissue Myeloid cells	7 vs all	AL592430.1	0.498	ENSG00000232682	-0.0136	-0.0481	0.0209	0.0119	-0.778	0.438	0.775	-6.42
Tissue Myeloid cells	7 vs all	CD47	0.522	ENSG00000196776	-0.106	-0.376	0.163	0.71	-0.778	0.438	0.775	-6.42
Tissue Myeloid cells	7 vs all	E2F7	0.498	ENSG00000165891	-0.0141	-0.0497	0.0216	0.0123	-0.778	0.438	0.775	-6.42
Tissue Myeloid cells	7 vs all	AP003721.4	0.499	ENSG00000257052	-0.00414	-0.0146	0.00635	0.00362	-0.778	0.438	0.775	-6.42
Tissue Myeloid cells	7 vs all	MST1	0.498	ENSG00000173531	-0.00814	-0.0288	0.0125	0.00713	-0.778	0.438	0.775	-6.42
Tissue Myeloid cells	7 vs all	CEBPE	0.497	ENSG00000092067	-0.0216	-0.0764	0.0332	0.0189	-0.777	0.438	0.775	-6.42
Tissue Myeloid cells	7 vs all	ZNF616	0.498	ENSG00000204611	-0.0206	-0.0727	0.0316	0.0353	-0.777	0.438	0.775	-6.42
Tissue Myeloid cells	7 vs all	CHMP2A	0.515	ENSG00000130724	-0.115	-0.407	0.177	0.95	-0.777	0.438	0.775	-6.42
Tissue Myeloid cells	7 vs all	AL591895.1	0.498	ENSG00000242861	-0.00764	-0.027	0.0117	0.00669	-0.777	0.438	0.775	-6.42
Tissue Myeloid cells	7 vs all	AL136115.2	0.499	ENSG00000269967	-0.00953	-0.0337	0.0147	0.00834	-0.777	0.438	0.775	-6.42
Tissue Myeloid cells	7 vs all	GLDN	0.498	ENSG00000186417	-0.00777	-0.0275	0.0119	0.00679	-0.777	0.438	0.775	-6.42
Tissue Myeloid cells	7 vs all	AC108471.2	0.497	ENSG00000255458	-0.0131	-0.0462	0.0201	0.0114	-0.777	0.438	0.775	-6.42
Tissue Myeloid cells	7 vs all	PLA2G2A	0.498	ENSG00000188257	-0.0233	-0.0824	0.0358	0.0204	-0.777	0.438	0.775	-6.42
Tissue Myeloid cells	7 vs all	AP000439.3	0.505	ENSG00000255980	0.0228	-0.0351	0.0808	0.0274	0.776	0.438	0.775	-6.42
Tissue Myeloid cells	7 vs all	UGCG	0.479	ENSG00000148154	-0.0551	-0.195	0.0848	0.21	-0.776	0.438	0.775	-6.42
Tissue Myeloid cells	7 vs all	AL159169.2	0.499	ENSG00000272871	-0.00506	-0.0179	0.00779	0.00443	-0.776	0.438	0.775	-6.42
Tissue Myeloid cells	7 vs all	TEC	0.498	ENSG00000135605	-0.0255	-0.0901	0.0392	0.0514	-0.776	0.438	0.775	-6.42
Tissue Myeloid cells	7 vs all	FZD1	0.494	ENSG00000157240	-0.029	-0.103	0.0447	0.0701	-0.776	0.438	0.775	-6.42
Tissue Myeloid cells	7 vs all	AC069544.1	0.499	ENSG00000272853	-0.0231	-0.0819	0.0356	0.0321	-0.776	0.439	0.775	-6.42
Tissue Myeloid cells	7 vs all	TRAM2-AS1	0.497	ENSG00000225791	-0.0129	-0.0455	0.0198	0.0112	-0.776	0.439	0.775	-6.42
Tissue Myeloid cells	7 vs all	PAAF1	0.494	ENSG00000175575	-0.04	-0.142	0.0616	0.118	-0.776	0.439	0.775	-6.42
Tissue Myeloid cells	7 vs all	ENTPD5	0.495	ENSG00000187097	-0.0337	-0.119	0.052	0.0743	-0.776	0.439	0.775	-6.42
Tissue Myeloid cells	7 vs all	CCDC113	0.499	ENSG00000103021	-0.00754	-0.0267	0.0116	0.0066	-0.776	0.439	0.775	-6.42
Tissue Myeloid cells	7 vs all	GPR146	0.498	ENSG00000164849	-0.0121	-0.043	0.0187	0.0106	-0.776	0.439	0.775	-6.42
Tissue Myeloid cells	7 vs all	WASHC2C	0.493	ENSG00000172661	0.0603	-0.0929	0.213	0.202	0.776	0.439	0.775	-6.42
Tissue Myeloid cells	7 vs all	IFT57	0.494	ENSG00000114446	-0.0361	-0.128	0.0557	0.113	-0.775	0.439	0.775	-6.42
Tissue Myeloid cells	7 vs all	FBXO48	0.501	ENSG00000204923	0.032	-0.0494	0.113	0.0525	0.775	0.439	0.775	-6.42
Tissue Myeloid cells	7 vs all	RNF32	0.499	ENSG00000105982	-0.00905	-0.0321	0.014	0.00792	-0.775	0.439	0.775	-6.42
Tissue Myeloid cells	7 vs all	LINC01781	0.498	ENSG00000234184	-0.0234	-0.0828	0.0361	0.0204	-0.775	0.439	0.776	-6.42
Tissue Myeloid cells	7 vs all	POTEG	0.499	ENSG00000187537	-0.00373	-0.0132	0.00575	0.00326	-0.775	0.439	0.776	-6.42
Tissue Myeloid cells	7 vs all	IGLV1-51	0.498	ENSG00000211644	-0.0402	-0.142	0.062	0.0577	-0.775	0.439	0.776	-6.43
Tissue Myeloid cells	7 vs all	AC008759.3	0.499	ENSG00000277587	-0.00489	-0.0173	0.00756	0.00428	-0.775	0.439	0.776	-6.43
Tissue Myeloid cells	7 vs all	AL359265.3	0.499	ENSG00000236021	-0.00843	-0.0299	0.013	0.00737	-0.774	0.44	0.776	-6.43
Tissue Myeloid cells	7 vs all	LDHB	0.546	ENSG00000111716	0.136	-0.211	0.483	1.11	0.774	0.44	0.776	-6.43
Tissue Myeloid cells	7 vs all	CCDC71	0.488	ENSG00000177352	-0.057	-0.202	0.0881	0.218	-0.774	0.44	0.776	-6.43
Tissue Myeloid cells	7 vs all	CERCAM	0.501	ENSG00000167123	0.0303	-0.0468	0.107	0.0452	0.774	0.44	0.776	-6.43
Tissue Myeloid cells	7 vs all	MX1	0.472	ENSG00000157601	-0.0775	-0.275	0.12	0.314	-0.774	0.44	0.776	-6.43
Tissue Myeloid cells	7 vs all	ZNF883	0.499	ENSG00000285447	-0.0154	-0.0544	0.0237	0.0134	-0.774	0.44	0.776	-6.43
Tissue Myeloid cells	7 vs all	WASF3	0.499	ENSG00000132970	-0.012	-0.0427	0.0186	0.0105	-0.774	0.44	0.776	-6.43
Tissue Myeloid cells	7 vs all	ATAD3B	0.49	ENSG00000160072	-0.0352	-0.125	0.0545	0.101	-0.773	0.44	0.776	-6.43
Tissue Myeloid cells	7 vs all	ST20	0.484	ENSG00000180953	-0.0422	-0.15	0.0653	0.136	-0.773	0.44	0.777	-6.43
Tissue Myeloid cells	7 vs all	BFSP2	0.498	ENSG00000170819	-0.00991	-0.0352	0.0154	0.00867	-0.773	0.44	0.777	-6.43
Tissue Myeloid cells	7 vs all	MT2A	0.461	ENSG00000125148	-0.206	-0.731	0.319	1.42	-0.773	0.44	0.777	-6.43
Tissue Myeloid cells	7 vs all	RBMS2	0.501	ENSG00000076067	0.0497	-0.0771	0.177	0.105	0.773	0.441	0.777	-6.43
Tissue Myeloid cells	7 vs all	FBXL14	0.498	ENSG00000171823	-0.0124	-0.0441	0.0193	0.0109	-0.772	0.441	0.777	-6.43
Tissue Myeloid cells	7 vs all	UCP3	0.499	ENSG00000175564	-0.00773	-0.0275	0.012	0.00676	-0.772	0.441	0.777	-6.43
Tissue Myeloid cells	7 vs all	NRARP	0.498	ENSG00000198435	-0.0112	-0.0399	0.0175	0.00984	-0.772	0.441	0.777	-6.43
Tissue Myeloid cells	7 vs all	FAM221B	0.499	ENSG00000204930	-0.00807	-0.0287	0.0125	0.00706	-0.772	0.441	0.777	-6.43
Tissue Myeloid cells	7 vs all	GAD1	0.499	ENSG00000128683	-0.00715	-0.0254	0.0111	0.00626	-0.772	0.441	0.777	-6.43
Tissue Myeloid cells	7 vs all	ALDH8A1	0.499	ENSG00000118514	-0.011	-0.039	0.0171	0.0096	-0.772	0.441	0.777	-6.43
Tissue Myeloid cells	7 vs all	MC1R	0.499	ENSG00000258839	-0.00382	-0.0136	0.00594	0.00335	-0.772	0.441	0.777	-6.43
Tissue Myeloid cells	7 vs all	SLC38A5	0.498	ENSG00000017483	-0.0202	-0.0718	0.0314	0.0177	-0.772	0.441	0.777	-6.43
Tissue Myeloid cells	7 vs all	FAM66C	0.498	ENSG00000226711	-0.0147	-0.0524	0.0229	0.0129	-0.772	0.441	0.777	-6.43
Tissue Myeloid cells	7 vs all	SLC25A38	0.493	ENSG00000144659	-0.0432	-0.154	0.0672	0.162	-0.772	0.441	0.777	-6.43
Tissue Myeloid cells	7 vs all	TMTC1	0.499	ENSG00000133687	-0.00488	-0.0173	0.00759	0.00427	-0.772	0.441	0.777	-6.43
Tissue Myeloid cells	7 vs all	SDCBP2	0.498	ENSG00000125775	-0.0158	-0.056	0.0245	0.0138	-0.772	0.441	0.777	-6.43
Tissue Myeloid cells	7 vs all	FOXP3	0.499	ENSG00000049768	-0.00645	-0.0229	0.01	0.00565	-0.772	0.441	0.777	-6.43
Tissue Myeloid cells	7 vs all	CCDC97	0.488	ENSG00000142039	-0.0422	-0.15	0.0657	0.147	-0.772	0.441	0.777	-6.43
Tissue Myeloid cells	7 vs all	AC092117.1	0.499	ENSG00000276791	-0.0133	-0.0472	0.0206	0.0116	-0.771	0.441	0.777	-6.43
Tissue Myeloid cells	7 vs all	AC233755.1	0.499	ENSG00000275063	-0.00312	-0.0111	0.00485	0.00273	-0.771	0.441	0.777	-6.43
Tissue Myeloid cells	7 vs all	LINC01315	0.503	ENSG00000229891	0.0119	-0.0185	0.0423	0.0117	0.771	0.441	0.777	-6.43
Tissue Myeloid cells	7 vs all	SLC26A8	0.499	ENSG00000112053	-0.0169	-0.0601	0.0263	0.0148	-0.771	0.441	0.777	-6.43
Tissue Myeloid cells	7 vs all	ZNF623	0.496	ENSG00000183309	-0.0337	-0.12	0.0525	0.0651	-0.771	0.442	0.777	-6.43
Tissue Myeloid cells	7 vs all	AL035563.1	0.498	ENSG00000273148	-0.00909	-0.0323	0.0141	0.00795	-0.771	0.442	0.777	-6.43
Tissue Myeloid cells	7 vs all	LINC00960	0.499	ENSG00000242516	-0.00486	-0.0173	0.00756	0.00425	-0.771	0.442	0.777	-6.43
Tissue Myeloid cells	7 vs all	RABL2A	0.497	ENSG00000144134	-0.0162	-0.0577	0.0253	0.0142	-0.771	0.442	0.777	-6.43
Tissue Myeloid cells	7 vs all	BRWD1-AS2	0.498	ENSG00000255568	-0.0173	-0.0617	0.027	0.0152	-0.771	0.442	0.777	-6.43
Tissue Myeloid cells	7 vs all	OR7C1	0.499	ENSG00000127530	-0.00606	-0.0216	0.00945	0.0053	-0.77	0.442	0.778	-6.43
Tissue Myeloid cells	7 vs all	B3GNT10	0.498	ENSG00000214654	-0.0103	-0.0365	0.016	0.00898	-0.77	0.442	0.778	-6.43
Tissue Myeloid cells	7 vs all	AC105446.1	0.499	ENSG00000227053	-0.0107	-0.0382	0.0167	0.0094	-0.77	0.442	0.778	-6.43
Tissue Myeloid cells	7 vs all	TJP2	0.497	ENSG00000119139	-0.0175	-0.0622	0.0273	0.0153	-0.77	0.442	0.778	-6.43
Tissue Myeloid cells	7 vs all	PDCD11	0.498	ENSG00000148843	-0.0475	-0.169	0.0742	0.14	-0.77	0.442	0.778	-6.43
Tissue Myeloid cells	7 vs all	LINC01063	0.498	ENSG00000232065	-0.0182	-0.0648	0.0284	0.0159	-0.77	0.442	0.778	-6.43
Tissue Myeloid cells	7 vs all	PLCL1	0.507	ENSG00000115896	0.0267	-0.0416	0.0949	0.0414	0.77	0.442	0.778	-6.43
Tissue Myeloid cells	7 vs all	GHRLOS	0.498	ENSG00000240288	-0.0143	-0.051	0.0223	0.0125	-0.769	0.442	0.778	-6.43
Tissue Myeloid cells	7 vs all	NT5DC3	0.498	ENSG00000111696	-0.0226	-0.0804	0.0352	0.0197	-0.769	0.443	0.778	-6.43
Tissue Myeloid cells	7 vs all	SNRPC	0.485	ENSG00000124562	-0.108	-0.383	0.168	0.84	-0.769	0.443	0.778	-6.43
Tissue Myeloid cells	7 vs all	IL20RB	0.499	ENSG00000174564	-0.00396	-0.0141	0.00619	0.00347	-0.769	0.443	0.778	-6.43
Tissue Myeloid cells	7 vs all	FBXO27	0.498	ENSG00000161243	-0.0189	-0.0672	0.0295	0.0165	-0.769	0.443	0.778	-6.43
Tissue Myeloid cells	7 vs all	CYC1	0.515	ENSG00000179091	-0.116	-0.412	0.181	0.892	-0.769	0.443	0.778	-6.43
Tissue Myeloid cells	7 vs all	TMEM128	0.493	ENSG00000132406	-0.0533	-0.19	0.0833	0.178	-0.769	0.443	0.778	-6.43
Tissue Myeloid cells	7 vs all	MT1A	0.498	ENSG00000205362	-0.00656	-0.0234	0.0103	0.00574	-0.769	0.443	0.778	-6.43
Tissue Myeloid cells	7 vs all	LYVE1	0.496	ENSG00000133800	-0.0442	-0.157	0.0691	0.0386	-0.769	0.443	0.778	-6.43
Tissue Myeloid cells	7 vs all	RAB13	0.515	ENSG00000143545	0.0833	-0.13	0.297	0.355	0.769	0.443	0.778	-6.43
Tissue Myeloid cells	7 vs all	RASGEF1A	0.499	ENSG00000198915	-0.00366	-0.0131	0.00574	0.0032	-0.768	0.443	0.779	-6.43
Tissue Myeloid cells	7 vs all	TMPRSS3	0.504	ENSG00000160183	0.0108	-0.0169	0.0384	0.0071	0.768	0.443	0.779	-6.43
Tissue Myeloid cells	7 vs all	AGAP2-AS1	0.499	ENSG00000255737	-0.00554	-0.0197	0.00867	0.00484	-0.768	0.443	0.779	-6.43
Tissue Myeloid cells	7 vs all	TXNL4B	0.495	ENSG00000140830	-0.0307	-0.11	0.0481	0.0915	-0.768	0.444	0.779	-6.43
Tissue Myeloid cells	7 vs all	RAD54B	0.499	ENSG00000197275	-0.00768	-0.0274	0.012	0.00672	-0.768	0.444	0.779	-6.43
Tissue Myeloid cells	7 vs all	CDK4	0.497	ENSG00000135446	-0.0812	-0.29	0.127	0.456	-0.767	0.444	0.779	-6.43
Tissue Myeloid cells	7 vs all	DARS-AS1	0.498	ENSG00000231890	-0.0139	-0.0496	0.0218	0.0122	-0.767	0.444	0.779	-6.43
Tissue Myeloid cells	7 vs all	IGHV3-30	0.499	ENSG00000270550	-0.0174	-0.0621	0.0273	0.0152	-0.767	0.444	0.779	-6.43
Tissue Myeloid cells	7 vs all	S100A3	0.499	ENSG00000188015	-0.0109	-0.0389	0.0171	0.00953	-0.767	0.444	0.779	-6.43
Tissue Myeloid cells	7 vs all	CDC6	0.501	ENSG00000094804	0.0157	-0.0247	0.0562	0.0192	0.767	0.444	0.779	-6.43
Tissue Myeloid cells	7 vs all	AC080112.1	0.498	ENSG00000266208	-0.0144	-0.0514	0.0226	0.0126	-0.767	0.444	0.779	-6.43
Tissue Myeloid cells	7 vs all	ZNF345	0.5	ENSG00000251247	-0.0175	-0.0626	0.0275	0.0272	-0.767	0.444	0.779	-6.43
Tissue Myeloid cells	7 vs all	AGTRAP	0.489	ENSG00000177674	-0.0964	-0.344	0.151	0.469	-0.767	0.444	0.779	-6.43
Tissue Myeloid cells	7 vs all	GEMIN5	0.495	ENSG00000082516	-0.0364	-0.13	0.0573	0.0649	-0.767	0.444	0.779	-6.43
Tissue Myeloid cells	7 vs all	ZNF324B	0.499	ENSG00000249471	-0.00493	-0.0176	0.00775	0.00431	-0.766	0.444	0.779	-6.43
Tissue Myeloid cells	7 vs all	NEDD4	0.498	ENSG00000069869	-0.0183	-0.0653	0.0287	0.016	-0.766	0.444	0.779	-6.43
Tissue Myeloid cells	7 vs all	AC091045.1	0.499	ENSG00000259536	-0.0044	-0.0157	0.00692	0.00385	-0.766	0.444	0.779	-6.43
Tissue Myeloid cells	7 vs all	HPGD	0.498	ENSG00000164120	-0.0227	-0.0812	0.0357	0.0199	-0.766	0.444	0.779	-6.43
Tissue Myeloid cells	7 vs all	MGAT3	0.499	ENSG00000128268	-0.00408	-0.0146	0.00641	0.00357	-0.766	0.444	0.779	-6.43
Tissue Myeloid cells	7 vs all	MPV17L	0.5	ENSG00000156968	-0.0235	-0.084	0.037	0.0324	-0.766	0.444	0.779	-6.43
Tissue Myeloid cells	7 vs all	AC007325.4	0.499	ENSG00000278817	-0.00866	-0.0309	0.0136	0.00758	-0.766	0.444	0.779	-6.43
Tissue Myeloid cells	7 vs all	CLBA1	0.499	ENSG00000140104	-0.011	-0.0392	0.0173	0.0096	-0.766	0.445	0.779	-6.43
Tissue Myeloid cells	7 vs all	CRAMP1	0.496	ENSG00000007545	-0.0263	-0.0939	0.0414	0.0468	-0.766	0.445	0.779	-6.43
Tissue Myeloid cells	7 vs all	STX1A	0.499	ENSG00000106089	-0.00387	-0.0138	0.00609	0.00339	-0.766	0.445	0.779	-6.43
Tissue Myeloid cells	7 vs all	NALCN	0.499	ENSG00000102452	-0.012	-0.0429	0.0189	0.0105	-0.766	0.445	0.779	-6.43
Tissue Myeloid cells	7 vs all	SNTA1	0.499	ENSG00000101400	-0.0139	-0.0496	0.0219	0.0121	-0.766	0.445	0.779	-6.43
Tissue Myeloid cells	7 vs all	BLK	0.498	ENSG00000136573	-0.0157	-0.0561	0.0247	0.0137	-0.766	0.445	0.779	-6.43
Tissue Myeloid cells	7 vs all	AC016907.2	0.499	ENSG00000233862	-0.0151	-0.0541	0.0238	0.0132	-0.766	0.445	0.779	-6.43
Tissue Myeloid cells	7 vs all	ANKRD36B	0.497	ENSG00000196912	-0.0417	-0.149	0.0656	0.0603	-0.765	0.445	0.78	-6.43
Tissue Myeloid cells	7 vs all	PHC1	0.493	ENSG00000111752	-0.0189	-0.0675	0.0298	0.0404	-0.765	0.445	0.78	-6.43
Tissue Myeloid cells	7 vs all	AC027702.1	0.499	ENSG00000260588	-0.0111	-0.0396	0.0175	0.00969	-0.765	0.445	0.78	-6.43
Tissue Myeloid cells	7 vs all	CRIP1	0.507	ENSG00000213145	-0.102	-0.365	0.161	0.552	-0.765	0.445	0.78	-6.43
Tissue Myeloid cells	7 vs all	ISL2	0.498	ENSG00000159556	-0.00832	-0.0298	0.0131	0.00728	-0.765	0.445	0.78	-6.43
Tissue Myeloid cells	7 vs all	THNSL1	0.498	ENSG00000185875	-0.0354	-0.127	0.0558	0.031	-0.765	0.445	0.78	-6.43
Tissue Myeloid cells	7 vs all	SNHG4	0.499	ENSG00000281398	-0.0044	-0.0157	0.00694	0.00385	-0.765	0.445	0.78	-6.43
Tissue Myeloid cells	7 vs all	HDHD5-AS1	0.499	ENSG00000185837	-0.0101	-0.0361	0.0159	0.00883	-0.764	0.445	0.78	-6.43
Tissue Myeloid cells	7 vs all	LMLN	0.502	ENSG00000185621	0.0104	-0.0165	0.0373	0.0117	0.764	0.446	0.78	-6.43
Tissue Myeloid cells	7 vs all	IGKV3-20	0.515	ENSG00000239951	0.0657	-0.104	0.235	0.186	0.764	0.446	0.78	-6.43
Tissue Myeloid cells	7 vs all	ING4	0.487	ENSG00000111653	-0.0487	-0.174	0.077	0.177	-0.764	0.446	0.78	-6.43
Tissue Myeloid cells	7 vs all	BACE1-AS	0.498	ENSG00000278768	-0.0148	-0.0528	0.0233	0.0129	-0.764	0.446	0.78	-6.43
Tissue Myeloid cells	7 vs all	CDIP1	0.491	ENSG00000089486	-0.0467	-0.167	0.0738	0.169	-0.764	0.446	0.78	-6.43
Tissue Myeloid cells	7 vs all	NFIL3	0.5	ENSG00000165030	0.0312	-0.0494	0.112	0.0663	0.764	0.446	0.78	-6.43
Tissue Myeloid cells	7 vs all	PLEKHA1	0.501	ENSG00000107679	0.0467	-0.0739	0.167	0.137	0.763	0.446	0.78	-6.43
Tissue Myeloid cells	7 vs all	IFNAR2	0.492	ENSG00000159110	-0.0701	-0.251	0.111	0.335	-0.763	0.446	0.78	-6.43
Tissue Myeloid cells	7 vs all	AC023830.2	0.499	ENSG00000261789	-0.00634	-0.0227	0.01	0.00555	-0.763	0.446	0.78	-6.43
Tissue Myeloid cells	7 vs all	PPIB	0.634	ENSG00000166794	0.16	-0.253	0.574	1.85	0.763	0.446	0.78	-6.43
Tissue Myeloid cells	7 vs all	S100P	0.498	ENSG00000163993	-0.0125	-0.0447	0.0198	0.0109	-0.763	0.446	0.78	-6.43
Tissue Myeloid cells	7 vs all	LINC01772	0.497	ENSG00000226029	-0.0223	-0.0801	0.0354	0.0196	-0.763	0.446	0.781	-6.43
Tissue Myeloid cells	7 vs all	CD2	0.5	ENSG00000116824	0.0386	-0.0611	0.138	0.111	0.763	0.446	0.781	-6.43
Tissue Myeloid cells	7 vs all	ZNF608	0.498	ENSG00000168916	-0.01	-0.0359	0.0159	0.00876	-0.763	0.447	0.781	-6.43
Tissue Myeloid cells	7 vs all	RRP9	0.494	ENSG00000114767	-0.0341	-0.122	0.0542	0.0862	-0.762	0.447	0.781	-6.43
Tissue Myeloid cells	7 vs all	MISP	0.499	ENSG00000099812	-0.0103	-0.0369	0.0163	0.00899	-0.762	0.447	0.781	-6.43
Tissue Myeloid cells	7 vs all	AC092368.3	0.499	ENSG00000261512	-0.00521	-0.0187	0.00827	0.00456	-0.762	0.447	0.781	-6.43
Tissue Myeloid cells	7 vs all	PRR33	0.499	ENSG00000283787	-0.00714	-0.0256	0.0113	0.00625	-0.762	0.447	0.782	-6.44
Tissue Myeloid cells	7 vs all	HMGA1P4	0.498	ENSG00000234705	-0.0206	-0.074	0.0328	0.0181	-0.761	0.447	0.782	-6.44
Tissue Myeloid cells	7 vs all	DECR1	0.486	ENSG00000104325	-0.0922	-0.331	0.146	0.552	-0.761	0.447	0.782	-6.44
Tissue Myeloid cells	7 vs all	MTUS1	0.498	ENSG00000129422	-0.0202	-0.0727	0.0322	0.0177	-0.761	0.447	0.782	-6.44
Tissue Myeloid cells	7 vs all	KIF19	0.499	ENSG00000196169	-0.00743	-0.0267	0.0118	0.0065	-0.761	0.448	0.782	-6.44
Tissue Myeloid cells	7 vs all	ENOX1	0.498	ENSG00000120658	-0.0169	-0.0607	0.0269	0.0148	-0.761	0.448	0.782	-6.44
Tissue Myeloid cells	7 vs all	AC068631.1	0.499	ENSG00000197099	-0.00782	-0.0281	0.0124	0.00684	-0.761	0.448	0.782	-6.44
Tissue Myeloid cells	7 vs all	RBBP8	0.492	ENSG00000101773	0.0533	-0.0848	0.191	0.164	0.761	0.448	0.782	-6.44
Tissue Myeloid cells	7 vs all	PPM1H	0.498	ENSG00000111110	-0.0292	-0.105	0.0465	0.0494	-0.761	0.448	0.782	-6.44
Tissue Myeloid cells	7 vs all	OTUD7A	0.499	ENSG00000169918	-0.00492	-0.0177	0.00782	0.0043	-0.761	0.448	0.782	-6.44
Tissue Myeloid cells	7 vs all	CHMP6	0.487	ENSG00000176108	0.0574	-0.0914	0.206	0.236	0.76	0.448	0.782	-6.44
Tissue Myeloid cells	7 vs all	EXO1	0.498	ENSG00000174371	-0.0131	-0.0472	0.0209	0.0115	-0.76	0.448	0.782	-6.44
Tissue Myeloid cells	7 vs all	VILL	0.499	ENSG00000136059	0.0277	-0.044	0.0993	0.0554	0.76	0.448	0.782	-6.44
Tissue Myeloid cells	7 vs all	NOTCH3	0.499	ENSG00000074181	-0.00543	-0.0195	0.00865	0.00475	-0.76	0.448	0.782	-6.44
Tissue Myeloid cells	7 vs all	ETFRF1	0.504	ENSG00000205707	-0.0548	-0.197	0.0872	0.222	-0.76	0.448	0.782	-6.44
Tissue Myeloid cells	7 vs all	PNPO	0.486	ENSG00000108439	-0.0651	-0.234	0.104	0.214	-0.76	0.448	0.782	-6.44
Tissue Myeloid cells	7 vs all	RGPD5	0.499	ENSG00000015568	-0.0146	-0.0523	0.0232	0.0127	-0.76	0.448	0.782	-6.44
Tissue Myeloid cells	7 vs all	AC099063.4	0.499	ENSG00000284734	-0.00971	-0.0349	0.0155	0.0085	-0.76	0.448	0.782	-6.44
Tissue Myeloid cells	7 vs all	ANKRD20A3	0.499	ENSG00000276203	-0.0152	-0.0545	0.0242	0.0133	-0.76	0.448	0.782	-6.44
Tissue Myeloid cells	7 vs all	LINC00894	0.497	ENSG00000235703	-0.0247	-0.0887	0.0394	0.0216	-0.76	0.448	0.782	-6.44
Tissue Myeloid cells	7 vs all	HTD2	0.497	ENSG00000255154	-0.016	-0.0574	0.0255	0.014	-0.76	0.448	0.782	-6.44
Tissue Myeloid cells	7 vs all	CD247	0.504	ENSG00000198821	0.0204	-0.0325	0.0732	0.0327	0.76	0.448	0.782	-6.44
Tissue Myeloid cells	7 vs all	TMX2	0.493	ENSG00000213593	-0.053	-0.191	0.0846	0.231	-0.76	0.448	0.782	-6.44
Tissue Myeloid cells	7 vs all	MEX3D	0.499	ENSG00000181588	-0.0123	-0.0442	0.0196	0.0107	-0.759	0.448	0.782	-6.44
Tissue Myeloid cells	7 vs all	SQOR	0.468	ENSG00000137767	-0.0829	-0.298	0.132	0.404	-0.759	0.448	0.782	-6.44
Tissue Myeloid cells	7 vs all	CENPI	0.503	ENSG00000102384	0.0132	-0.021	0.0474	0.0123	0.759	0.448	0.782	-6.44
Tissue Myeloid cells	7 vs all	PAQR6	0.498	ENSG00000160781	-0.0158	-0.0569	0.0253	0.0138	-0.759	0.449	0.782	-6.44
Tissue Myeloid cells	7 vs all	PDGFA	0.497	ENSG00000197461	-0.0294	-0.106	0.047	0.0257	-0.759	0.449	0.782	-6.44
Tissue Myeloid cells	7 vs all	ARRDC3-AS1	0.498	ENSG00000281357	-0.0101	-0.0363	0.0161	0.00884	-0.759	0.449	0.782	-6.44
Tissue Myeloid cells	7 vs all	AC243964.2	0.499	ENSG00000266903	-0.00569	-0.0205	0.00908	0.00498	-0.759	0.449	0.782	-6.44
Tissue Myeloid cells	7 vs all	ASPHD2	0.485	ENSG00000128203	-0.0386	-0.139	0.0617	0.103	-0.759	0.449	0.782	-6.44
Tissue Myeloid cells	7 vs all	CCBE1	0.499	ENSG00000183287	-0.00393	-0.0141	0.00627	0.00344	-0.759	0.449	0.782	-6.44
Tissue Myeloid cells	7 vs all	LMNTD2	0.499	ENSG00000185522	-0.00454	-0.0163	0.00726	0.00398	-0.759	0.449	0.782	-6.44
Tissue Myeloid cells	7 vs all	AC009088.1	0.499	ENSG00000260060	-0.005	-0.018	0.008	0.00438	-0.758	0.449	0.782	-6.44
Tissue Myeloid cells	7 vs all	EVA1C	0.498	ENSG00000166979	-0.0184	-0.0663	0.0294	0.0161	-0.758	0.449	0.783	-6.44
Tissue Myeloid cells	7 vs all	LINC02193	0.499	ENSG00000260923	-0.00888	-0.032	0.0142	0.00777	-0.758	0.449	0.783	-6.44
Tissue Myeloid cells	7 vs all	FAM3D	0.499	ENSG00000198643	-0.0203	-0.0732	0.0326	0.0178	-0.758	0.449	0.783	-6.44
Tissue Myeloid cells	7 vs all	ITGA7	0.497	ENSG00000135424	-0.0174	-0.0628	0.0279	0.0153	-0.758	0.449	0.783	-6.44
Tissue Myeloid cells	7 vs all	THOC1	0.492	ENSG00000079134	-0.0374	-0.135	0.06	0.135	-0.758	0.449	0.783	-6.44
Tissue Myeloid cells	7 vs all	KLHL22	0.484	ENSG00000099910	-0.0431	-0.155	0.069	0.15	-0.758	0.45	0.783	-6.44
Tissue Myeloid cells	7 vs all	SLC18A2	0.497	ENSG00000165646	-0.0104	-0.0373	0.0166	0.00906	-0.757	0.45	0.783	-6.44
Tissue Myeloid cells	7 vs all	HSD17B1	0.499	ENSG00000108786	-0.0108	-0.039	0.0174	0.00948	-0.757	0.45	0.783	-6.44
Tissue Myeloid cells	7 vs all	COBLL1	0.498	ENSG00000082438	-0.0127	-0.0458	0.0204	0.0111	-0.757	0.45	0.783	-6.44
Tissue Myeloid cells	7 vs all	STXBP1	0.503	ENSG00000136854	0.0233	-0.0374	0.0839	0.039	0.757	0.45	0.783	-6.44
Tissue Myeloid cells	7 vs all	AC002091.1	0.499	ENSG00000265975	-0.00479	-0.0173	0.00769	0.00419	-0.757	0.45	0.784	-6.44
Tissue Myeloid cells	7 vs all	AGBL2	0.499	ENSG00000165923	-0.00976	-0.0352	0.0157	0.00854	-0.756	0.45	0.784	-6.44
Tissue Myeloid cells	7 vs all	AC006333.2	0.495	ENSG00000272686	-0.0202	-0.0728	0.0324	0.0385	-0.756	0.45	0.784	-6.44
Tissue Myeloid cells	7 vs all	ADORA2B	0.498	ENSG00000170425	-0.0208	-0.0749	0.0333	0.0347	-0.756	0.45	0.784	-6.44
Tissue Myeloid cells	7 vs all	ZNF704	0.498	ENSG00000164684	-0.0121	-0.0438	0.0195	0.0106	-0.756	0.45	0.784	-6.44
Tissue Myeloid cells	7 vs all	FAM149A	0.499	ENSG00000109794	-0.0136	-0.0492	0.0219	0.0119	-0.756	0.45	0.784	-6.44
Tissue Myeloid cells	7 vs all	RND3	0.499	ENSG00000115963	-0.0176	-0.0635	0.0283	0.0154	-0.756	0.451	0.784	-6.44
Tissue Myeloid cells	7 vs all	PRICKLE3	0.491	ENSG00000012211	-0.0288	-0.104	0.0464	0.0691	-0.756	0.451	0.784	-6.44
Tissue Myeloid cells	7 vs all	AC010680.2	0.499	ENSG00000270574	-0.00702	-0.0253	0.0113	0.00614	-0.755	0.451	0.784	-6.44
Tissue Myeloid cells	7 vs all	INPP5E	0.494	ENSG00000148384	-0.0185	-0.0669	0.0298	0.0401	-0.755	0.451	0.784	-6.44
Tissue Myeloid cells	7 vs all	TMEM273	0.466	ENSG00000204161	-0.0846	-0.306	0.136	0.485	-0.755	0.451	0.784	-6.44
Tissue Myeloid cells	7 vs all	TMEM120B	0.499	ENSG00000188735	-0.0193	-0.0697	0.0311	0.046	-0.755	0.451	0.784	-6.44
Tissue Myeloid cells	7 vs all	SIRPA	0.438	ENSG00000198053	-0.104	-0.376	0.168	0.647	-0.755	0.451	0.784	-6.44
Tissue Myeloid cells	7 vs all	GALNS	0.505	ENSG00000141012	0.0494	-0.0796	0.178	0.149	0.755	0.451	0.785	-6.44
Tissue Myeloid cells	7 vs all	C6orf163	0.498	ENSG00000203872	-0.0217	-0.0784	0.035	0.019	-0.755	0.451	0.785	-6.44
Tissue Myeloid cells	7 vs all	EPHA1	0.498	ENSG00000146904	-0.0126	-0.0457	0.0204	0.0111	-0.754	0.451	0.785	-6.44
Tissue Myeloid cells	7 vs all	SHPK	0.499	ENSG00000197417	-0.0126	-0.0454	0.0203	0.011	-0.754	0.451	0.785	-6.44
Tissue Myeloid cells	7 vs all	ALDH18A1	0.496	ENSG00000059573	-0.0319	-0.115	0.0515	0.0728	-0.754	0.452	0.785	-6.44
Tissue Myeloid cells	7 vs all	AC005534.1	0.499	ENSG00000224903	-0.00508	-0.0184	0.00821	0.00444	-0.754	0.452	0.785	-6.44
Tissue Myeloid cells	7 vs all	SLC35A1	0.502	ENSG00000164414	0.0322	-0.052	0.116	0.0848	0.754	0.452	0.785	-6.44
Tissue Myeloid cells	7 vs all	MBLAC1	0.498	ENSG00000214309	-0.0111	-0.0402	0.018	0.00972	-0.754	0.452	0.785	-6.44
Tissue Myeloid cells	7 vs all	LRRC3	0.498	ENSG00000160233	-0.0141	-0.051	0.0228	0.0123	-0.753	0.452	0.785	-6.44
Tissue Myeloid cells	7 vs all	AL355816.2	0.498	ENSG00000273221	-0.00798	-0.0289	0.0129	0.00698	-0.753	0.452	0.785	-6.44
Tissue Myeloid cells	7 vs all	CLIC4	0.487	ENSG00000169504	-0.0501	-0.181	0.0811	0.195	-0.753	0.452	0.786	-6.44
Tissue Myeloid cells	7 vs all	AKAP5	0.499	ENSG00000179841	-0.00616	-0.0223	0.00997	0.00539	-0.753	0.452	0.786	-6.44
Tissue Myeloid cells	7 vs all	MARCH3	0.501	ENSG00000173926	0.0485	-0.0785	0.176	0.145	0.753	0.452	0.786	-6.44
Tissue Myeloid cells	7 vs all	OVCH1-AS1	0.498	ENSG00000257599	-0.0128	-0.0465	0.0208	0.0112	-0.752	0.453	0.786	-6.44
Tissue Myeloid cells	7 vs all	RTF1	0.489	ENSG00000137815	-0.0814	-0.295	0.132	0.424	-0.752	0.453	0.786	-6.44
Tissue Myeloid cells	7 vs all	CLTCL1	0.498	ENSG00000070371	-0.0204	-0.0739	0.033	0.0179	-0.752	0.453	0.786	-6.44
Tissue Myeloid cells	7 vs all	AC083862.2	0.498	ENSG00000272941	-0.0177	-0.0639	0.0286	0.0155	-0.752	0.453	0.786	-6.44
Tissue Myeloid cells	7 vs all	COPE	0.484	ENSG00000105669	-0.122	-0.443	0.198	1.04	-0.752	0.453	0.786	-6.44
Tissue Myeloid cells	7 vs all	KCNJ10	0.497	ENSG00000177807	-0.0243	-0.0881	0.0394	0.0503	-0.752	0.453	0.786	-6.44
Tissue Myeloid cells	7 vs all	AC022400.6	0.498	ENSG00000272140	-0.00889	-0.0322	0.0144	0.00778	-0.752	0.453	0.786	-6.44
Tissue Myeloid cells	7 vs all	AL136038.5	0.499	ENSG00000274015	-0.0071	-0.0257	0.0115	0.00621	-0.752	0.453	0.786	-6.44
Tissue Myeloid cells	7 vs all	AC009690.2	0.498	ENSG00000261460	-0.0133	-0.0481	0.0215	0.0116	-0.752	0.453	0.786	-6.44
Tissue Myeloid cells	7 vs all	HDAC7	0.487	ENSG00000061273	-0.0451	-0.163	0.0732	0.132	-0.752	0.453	0.786	-6.44
Tissue Myeloid cells	7 vs all	U62317.2	0.496	ENSG00000272666	-0.0258	-0.0935	0.0419	0.0682	-0.751	0.453	0.786	-6.44
Tissue Myeloid cells	7 vs all	MIPEP	0.503	ENSG00000027001	0.0187	-0.0303	0.0677	0.0332	0.751	0.453	0.786	-6.44
Tissue Myeloid cells	7 vs all	FUT8-AS1	0.498	ENSG00000276116	-0.01	-0.0363	0.0163	0.00877	-0.751	0.453	0.786	-6.44
Tissue Myeloid cells	7 vs all	DPH2	0.498	ENSG00000132768	-0.0377	-0.137	0.0612	0.105	-0.751	0.453	0.786	-6.44
Tissue Myeloid cells	7 vs all	LY6G5B	0.499	ENSG00000240053	-0.0103	-0.0374	0.0168	0.00902	-0.751	0.454	0.787	-6.44
Tissue Myeloid cells	7 vs all	ZNF683	0.499	ENSG00000176083	-0.00483	-0.0175	0.00785	0.00422	-0.751	0.454	0.787	-6.44
Tissue Myeloid cells	7 vs all	KCNN1	0.499	ENSG00000105642	-0.0133	-0.0484	0.0217	0.0117	-0.751	0.454	0.787	-6.44
Tissue Myeloid cells	7 vs all	FAM120C	0.496	ENSG00000184083	-0.0172	-0.0625	0.028	0.0389	-0.751	0.454	0.787	-6.44
Tissue Myeloid cells	7 vs all	TCF19	0.497	ENSG00000137310	-0.0399	-0.145	0.0649	0.0943	-0.75	0.454	0.787	-6.44
Tissue Myeloid cells	7 vs all	HARS	0.487	ENSG00000170445	-0.0503	-0.182	0.0818	0.215	-0.75	0.454	0.787	-6.44
Tissue Myeloid cells	7 vs all	AC024060.1	0.498	ENSG00000271870	-0.00393	-0.0142	0.00639	0.00344	-0.75	0.454	0.787	-6.44
Tissue Myeloid cells	7 vs all	AP000254.1	0.499	ENSG00000273271	-0.00605	-0.022	0.00986	0.0053	-0.75	0.454	0.787	-6.44
Tissue Myeloid cells	7 vs all	DEPDC1-AS1	0.504	ENSG00000234264	0.0163	-0.0266	0.0592	0.00955	0.75	0.454	0.787	-6.44
Tissue Myeloid cells	7 vs all	KATNAL2	0.498	ENSG00000167216	-0.00798	-0.0289	0.013	0.00698	-0.75	0.454	0.787	-6.44
Tissue Myeloid cells	7 vs all	FCGR1B	0.477	ENSG00000198019	-0.0559	-0.203	0.091	0.172	-0.75	0.454	0.787	-6.44
Tissue Myeloid cells	7 vs all	BCAS2	0.503	ENSG00000116752	-0.0585	-0.212	0.0953	0.257	-0.75	0.454	0.787	-6.44
Tissue Myeloid cells	7 vs all	AC092384.1	0.502	ENSG00000205018	0.0103	-0.0168	0.0373	0.0119	0.749	0.454	0.787	-6.44
Tissue Myeloid cells	7 vs all	ZNF662	0.499	ENSG00000182983	-0.00769	-0.0279	0.0125	0.00673	-0.749	0.454	0.787	-6.44
Tissue Myeloid cells	7 vs all	SYCP2	0.499	ENSG00000196074	-0.0115	-0.0416	0.0187	0.01	-0.749	0.455	0.787	-6.44
Tissue Myeloid cells	7 vs all	CANT1	0.497	ENSG00000171302	0.0482	-0.0786	0.175	0.18	0.749	0.455	0.787	-6.44
Tissue Myeloid cells	7 vs all	AC007881.2	0.499	ENSG00000236469	-0.0042	-0.0153	0.00686	0.00368	-0.749	0.455	0.787	-6.44
Tissue Myeloid cells	7 vs all	AC007298.1	0.498	ENSG00000257715	-0.00762	-0.0277	0.0124	0.00667	-0.749	0.455	0.787	-6.44
Tissue Myeloid cells	7 vs all	FAM166B	0.504	ENSG00000215187	0.011	-0.018	0.0401	0.00687	0.749	0.455	0.787	-6.44
Tissue Myeloid cells	7 vs all	NDUFB8	0.508	ENSG00000166136	-0.0939	-0.341	0.153	0.372	-0.749	0.455	0.787	-6.44
Tissue Myeloid cells	7 vs all	ECHS1	0.496	ENSG00000127884	-0.102	-0.371	0.167	0.739	-0.749	0.455	0.787	-6.44
Tissue Myeloid cells	7 vs all	AC005070.3	0.498	ENSG00000272918	-0.0147	-0.0534	0.024	0.0129	-0.749	0.455	0.787	-6.44
Tissue Myeloid cells	7 vs all	RCAN1	0.492	ENSG00000159200	-0.0383	-0.139	0.0625	0.108	-0.748	0.455	0.788	-6.45
Tissue Myeloid cells	7 vs all	ZNF135	0.499	ENSG00000176293	-0.00413	-0.015	0.00675	0.00361	-0.748	0.455	0.788	-6.45
Tissue Myeloid cells	7 vs all	TTC26	0.499	ENSG00000105948	-0.0107	-0.0389	0.0175	0.00937	-0.748	0.455	0.788	-6.45
Tissue Myeloid cells	7 vs all	AC015660.2	0.498	ENSG00000259590	-0.0192	-0.0696	0.0313	0.0168	-0.748	0.455	0.788	-6.45
Tissue Myeloid cells	7 vs all	FAHD2B	0.503	ENSG00000144199	0.0272	-0.0445	0.0988	0.0438	0.748	0.455	0.788	-6.45
Tissue Myeloid cells	7 vs all	UBXN8	0.502	ENSG00000104691	-0.0278	-0.101	0.0454	0.064	-0.748	0.455	0.788	-6.45
Tissue Myeloid cells	7 vs all	ERMN	0.499	ENSG00000136541	-0.00981	-0.0357	0.016	0.00858	-0.748	0.455	0.788	-6.45
Tissue Myeloid cells	7 vs all	MDGA1	0.498	ENSG00000112139	-0.021	-0.0763	0.0343	0.0184	-0.748	0.456	0.788	-6.45
Tissue Myeloid cells	7 vs all	AC006504.5	0.495	ENSG00000267575	-0.0166	-0.0604	0.0272	0.0384	-0.747	0.456	0.788	-6.45
Tissue Myeloid cells	7 vs all	HEXA-AS1	0.499	ENSG00000260339	-0.00557	-0.0203	0.00912	0.00488	-0.747	0.456	0.788	-6.45
Tissue Myeloid cells	7 vs all	AL512625.1	0.499	ENSG00000170161	-0.00455	-0.0165	0.00745	0.00398	-0.747	0.456	0.788	-6.45
Tissue Myeloid cells	7 vs all	TMEM158	0.498	ENSG00000249992	-0.00753	-0.0274	0.0123	0.00659	-0.747	0.456	0.788	-6.45
Tissue Myeloid cells	7 vs all	SATB2	0.499	ENSG00000119042	-0.0092	-0.0335	0.0151	0.00805	-0.747	0.456	0.788	-6.45
Tissue Myeloid cells	7 vs all	AC005670.2	0.499	ENSG00000262633	-0.0113	-0.0412	0.0185	0.0099	-0.747	0.456	0.788	-6.45
Tissue Myeloid cells	7 vs all	CABIN1	0.477	ENSG00000099991	-0.0544	-0.198	0.0891	0.191	-0.747	0.456	0.788	-6.45
Tissue Myeloid cells	7 vs all	RGS16	0.502	ENSG00000143333	0.0143	-0.0234	0.0519	0.0154	0.747	0.456	0.788	-6.45
Tissue Myeloid cells	7 vs all	AC007038.2	0.499	ENSG00000272807	-0.00669	-0.0243	0.011	0.00585	-0.747	0.456	0.788	-6.45
Tissue Myeloid cells	7 vs all	UBE2E3	0.48	ENSG00000170035	-0.073	-0.266	0.12	0.362	-0.747	0.456	0.788	-6.45
Tissue Myeloid cells	7 vs all	INSIG1	0.49	ENSG00000186480	0.0762	-0.125	0.277	0.382	0.747	0.456	0.788	-6.45
Tissue Myeloid cells	7 vs all	SLC26A2	0.487	ENSG00000155850	-0.0386	-0.14	0.0632	0.114	-0.746	0.456	0.788	-6.45
Tissue Myeloid cells	7 vs all	POU5F1	0.499	ENSG00000204531	-0.00699	-0.0254	0.0115	0.00611	-0.746	0.456	0.788	-6.45
Tissue Myeloid cells	7 vs all	JSRP1	0.499	ENSG00000167476	-0.00454	-0.0165	0.00746	0.00398	-0.746	0.456	0.788	-6.45
Tissue Myeloid cells	7 vs all	PLA2G4A	0.494	ENSG00000116711	-0.0475	-0.173	0.078	0.132	-0.746	0.456	0.788	-6.45
Tissue Myeloid cells	7 vs all	AC009118.2	0.499	ENSG00000276131	-0.00709	-0.0258	0.0116	0.00621	-0.746	0.456	0.788	-6.45
Tissue Myeloid cells	7 vs all	GPN3	0.51	ENSG00000111231	-0.0656	-0.239	0.108	0.309	-0.746	0.457	0.789	-6.45
Tissue Myeloid cells	7 vs all	PSD	0.499	ENSG00000059915	-0.00907	-0.033	0.0149	0.00793	-0.745	0.457	0.789	-6.45
Tissue Myeloid cells	7 vs all	FCRL1	0.498	ENSG00000163534	-0.0109	-0.0396	0.0179	0.0095	-0.745	0.457	0.789	-6.45
Tissue Myeloid cells	7 vs all	CAPN15	0.483	ENSG00000103326	-0.0415	-0.151	0.0682	0.129	-0.745	0.457	0.789	-6.45
Tissue Myeloid cells	7 vs all	ACAA2	0.493	ENSG00000167315	-0.066	-0.241	0.109	0.285	-0.745	0.457	0.789	-6.45
Tissue Myeloid cells	7 vs all	PTK6	0.498	ENSG00000101213	-0.00559	-0.0204	0.0092	0.00489	-0.745	0.457	0.789	-6.45
Tissue Myeloid cells	7 vs all	TBC1D31	0.498	ENSG00000156787	-0.0301	-0.11	0.0496	0.062	-0.745	0.457	0.789	-6.45
Tissue Myeloid cells	7 vs all	ZNF37A	0.485	ENSG00000075407	-0.0424	-0.154	0.0698	0.134	-0.745	0.457	0.789	-6.45
Tissue Myeloid cells	7 vs all	SELENBP1	0.499	ENSG00000143416	-0.016	-0.0582	0.0263	0.014	-0.745	0.457	0.789	-6.45
Tissue Myeloid cells	7 vs all	VSIG8	0.499	ENSG00000243284	-0.00533	-0.0194	0.00877	0.00466	-0.745	0.457	0.789	-6.45
Tissue Myeloid cells	7 vs all	SPATA2	0.497	ENSG00000158480	-0.0185	-0.0676	0.0305	0.0335	-0.745	0.457	0.789	-6.45
Tissue Myeloid cells	7 vs all	AL590822.2	0.499	ENSG00000271806	-0.00387	-0.0141	0.00637	0.00338	-0.745	0.457	0.789	-6.45
Tissue Myeloid cells	7 vs all	AL513314.2	0.499	ENSG00000276997	-0.00451	-0.0164	0.00742	0.00394	-0.744	0.457	0.789	-6.45
Tissue Myeloid cells	7 vs all	AL049597.2	0.499	ENSG00000261737	-0.0078	-0.0284	0.0129	0.00682	-0.744	0.457	0.789	-6.45
Tissue Myeloid cells	7 vs all	AARS	0.49	ENSG00000090861	0.0471	-0.0777	0.172	0.182	0.744	0.458	0.789	-6.45
Tissue Myeloid cells	7 vs all	DTX1	0.498	ENSG00000135144	-0.0201	-0.0734	0.0332	0.0176	-0.744	0.458	0.789	-6.45
Tissue Myeloid cells	7 vs all	ZNF358	0.497	ENSG00000198816	-0.0304	-0.111	0.0501	0.0804	-0.744	0.458	0.789	-6.45
Tissue Myeloid cells	7 vs all	LINC01725	0.499	ENSG00000233008	-0.0089	-0.0325	0.0147	0.00779	-0.744	0.458	0.789	-6.45
Tissue Myeloid cells	7 vs all	IRF4	0.494	ENSG00000137265	-0.0461	-0.168	0.0761	0.104	-0.744	0.458	0.789	-6.45
Tissue Myeloid cells	7 vs all	ASH2L	0.496	ENSG00000129691	-0.0323	-0.118	0.0533	0.104	-0.744	0.458	0.789	-6.45
Tissue Myeloid cells	7 vs all	SHISA5	0.471	ENSG00000164054	-0.0859	-0.313	0.142	0.551	-0.744	0.458	0.789	-6.45
Tissue Myeloid cells	7 vs all	AL359541.1	0.499	ENSG00000226889	-0.00499	-0.0182	0.00823	0.00436	-0.744	0.458	0.789	-6.45
Tissue Myeloid cells	7 vs all	DEUP1	0.499	ENSG00000165325	-0.0042	-0.0153	0.00693	0.00367	-0.744	0.458	0.789	-6.45
Tissue Myeloid cells	7 vs all	C17orf99	0.499	ENSG00000187997	-0.00439	-0.016	0.00725	0.00384	-0.743	0.458	0.789	-6.45
Tissue Myeloid cells	7 vs all	NCAPH2	0.498	ENSG00000025770	-0.0326	-0.119	0.0538	0.103	-0.743	0.458	0.789	-6.45
Tissue Myeloid cells	7 vs all	ZNF724	0.498	ENSG00000196081	-0.0126	-0.046	0.0208	0.011	-0.743	0.458	0.789	-6.45
Tissue Myeloid cells	7 vs all	ENPP6	0.499	ENSG00000164303	-0.00306	-0.0112	0.00505	0.00268	-0.743	0.458	0.789	-6.45
Tissue Myeloid cells	7 vs all	NINL	0.498	ENSG00000101004	-0.0114	-0.0417	0.0188	0.00998	-0.743	0.458	0.789	-6.45
Tissue Myeloid cells	7 vs all	ABCA5	0.498	ENSG00000154265	-0.0387	-0.141	0.064	0.0816	-0.743	0.458	0.789	-6.45
Tissue Myeloid cells	7 vs all	ISCU	0.534	ENSG00000136003	0.112	-0.185	0.408	0.987	0.743	0.458	0.789	-6.45
Tissue Myeloid cells	7 vs all	KHDRBS3	0.502	ENSG00000131773	0.0122	-0.0202	0.0446	0.0131	0.743	0.458	0.789	-6.45
Tissue Myeloid cells	7 vs all	PCOLCE	0.507	ENSG00000106333	0.0199	-0.0329	0.0727	0.0338	0.743	0.458	0.789	-6.45
Tissue Myeloid cells	7 vs all	GZMB	0.501	ENSG00000100453	-0.0365	-0.134	0.0605	0.0603	-0.743	0.459	0.789	-6.45
Tissue Myeloid cells	7 vs all	LGALS2	0.473	ENSG00000100079	-0.184	-0.671	0.304	1.63	-0.743	0.459	0.789	-6.45
Tissue Myeloid cells	7 vs all	OAZ2	0.535	ENSG00000180304	-0.111	-0.405	0.183	0.836	-0.743	0.459	0.789	-6.45
Tissue Myeloid cells	7 vs all	FMO4	0.498	ENSG00000076258	-0.0148	-0.0539	0.0244	0.0129	-0.742	0.459	0.789	-6.45
Tissue Myeloid cells	7 vs all	PKD2L2	0.499	ENSG00000078795	-0.00682	-0.0249	0.0113	0.00597	-0.742	0.459	0.789	-6.45
Tissue Myeloid cells	7 vs all	SERGEF	0.495	ENSG00000129158	-0.0487	-0.178	0.0807	0.146	-0.742	0.459	0.789	-6.45
Tissue Myeloid cells	7 vs all	OR52K1	0.499	ENSG00000196778	-0.0152	-0.0557	0.0252	0.0133	-0.742	0.459	0.789	-6.45
Tissue Myeloid cells	7 vs all	AC037459.3	0.498	ENSG00000253200	-0.0264	-0.0964	0.0436	0.0231	-0.742	0.459	0.789	-6.45
Tissue Myeloid cells	7 vs all	DEPDC7	0.498	ENSG00000121690	-0.0121	-0.0444	0.0201	0.0106	-0.742	0.459	0.789	-6.45
Tissue Myeloid cells	7 vs all	UFSP2	0.496	ENSG00000109775	-0.0424	-0.155	0.0702	0.143	-0.742	0.459	0.789	-6.45
Tissue Myeloid cells	7 vs all	OR4D9	0.499	ENSG00000172742	-0.00435	-0.0159	0.0072	0.0038	-0.742	0.459	0.789	-6.45
Tissue Myeloid cells	7 vs all	ITGB1BP2	0.498	ENSG00000147166	-0.0111	-0.0404	0.0183	0.00967	-0.742	0.459	0.789	-6.45
Tissue Myeloid cells	7 vs all	DERA	0.504	ENSG00000023697	-0.0589	-0.215	0.0975	0.274	-0.742	0.459	0.789	-6.45
Tissue Myeloid cells	7 vs all	ABCD3	0.504	ENSG00000117528	0.0291	-0.0481	0.106	0.0861	0.742	0.459	0.789	-6.45
Tissue Myeloid cells	7 vs all	PLBD2	0.502	ENSG00000151176	-0.0636	-0.233	0.105	0.294	-0.742	0.459	0.789	-6.45
Tissue Myeloid cells	7 vs all	AL137003.2	0.499	ENSG00000272341	-0.00709	-0.0259	0.0118	0.0062	-0.741	0.459	0.79	-6.45
Tissue Myeloid cells	7 vs all	HTRA1	0.499	ENSG00000166033	-0.00921	-0.0337	0.0153	0.00806	-0.741	0.459	0.79	-6.45
Tissue Myeloid cells	7 vs all	TCTN1	0.503	ENSG00000204852	0.0295	-0.0489	0.108	0.0756	0.741	0.46	0.79	-6.45
Tissue Myeloid cells	7 vs all	GOLGA8B	0.496	ENSG00000215252	-0.0262	-0.0961	0.0436	0.0437	-0.741	0.46	0.79	-6.45
Tissue Myeloid cells	7 vs all	TDRKH	0.507	ENSG00000182134	0.0251	-0.0416	0.0917	0.0571	0.741	0.46	0.79	-6.45
Tissue Myeloid cells	7 vs all	LINC01547	0.499	ENSG00000183250	-0.00864	-0.0316	0.0144	0.00756	-0.74	0.46	0.79	-6.45
Tissue Myeloid cells	7 vs all	SEC16B	0.498	ENSG00000120341	-0.0275	-0.101	0.0458	0.0241	-0.74	0.46	0.79	-6.45
Tissue Myeloid cells	7 vs all	DGUOK	0.478	ENSG00000114956	-0.0933	-0.342	0.155	0.651	-0.74	0.46	0.79	-6.45
Tissue Myeloid cells	7 vs all	CELA1	0.499	ENSG00000139610	-0.0393	-0.144	0.0654	0.0462	-0.74	0.46	0.79	-6.45
Tissue Myeloid cells	7 vs all	LINC00476	0.504	ENSG00000175611	0.0278	-0.0462	0.102	0.0545	0.74	0.46	0.79	-6.45
Tissue Myeloid cells	7 vs all	AKR1A1	0.554	ENSG00000117448	0.135	-0.225	0.496	1.35	0.74	0.46	0.79	-6.45
Tissue Myeloid cells	7 vs all	THSD1	0.499	ENSG00000136114	-0.00507	-0.0186	0.00844	0.00444	-0.74	0.46	0.79	-6.45
Tissue Myeloid cells	7 vs all	AC007993.3	0.499	ENSG00000282199	-0.00549	-0.0201	0.00914	0.0048	-0.74	0.46	0.791	-6.45
Tissue Myeloid cells	7 vs all	AL355338.1	0.495	ENSG00000274605	0.0281	-0.0468	0.103	0.0512	0.74	0.46	0.791	-6.45
Tissue Myeloid cells	7 vs all	FKBP1A	0.53	ENSG00000088832	-0.147	-0.54	0.245	1.56	-0.739	0.46	0.791	-6.45
Tissue Myeloid cells	7 vs all	PSMC6	0.478	ENSG00000100519	-0.0743	-0.272	0.124	0.492	-0.739	0.46	0.791	-6.45
Tissue Myeloid cells	7 vs all	LINC01550	0.499	ENSG00000246223	-0.00498	-0.0183	0.0083	0.00436	-0.739	0.461	0.791	-6.45
Tissue Myeloid cells	7 vs all	DEGS1	0.5	ENSG00000143753	-0.0794	-0.291	0.132	0.493	-0.739	0.461	0.791	-6.45
Tissue Myeloid cells	7 vs all	VDAC1	0.532	ENSG00000213585	-0.116	-0.424	0.193	1.05	-0.739	0.461	0.791	-6.45
Tissue Myeloid cells	7 vs all	LGR4	0.498	ENSG00000205213	-0.0116	-0.0427	0.0194	0.0102	-0.739	0.461	0.791	-6.45
Tissue Myeloid cells	7 vs all	AL355353.1	0.499	ENSG00000270761	-0.0103	-0.0377	0.0172	0.00901	-0.739	0.461	0.791	-6.45
Tissue Myeloid cells	7 vs all	NXN	0.499	ENSG00000167693	-0.0154	-0.0566	0.0258	0.0135	-0.739	0.461	0.791	-6.45
Tissue Myeloid cells	7 vs all	OR3A3	0.499	ENSG00000159961	-0.00483	-0.0177	0.00806	0.00423	-0.739	0.461	0.791	-6.45
Tissue Myeloid cells	7 vs all	IPPK	0.495	ENSG00000127080	-0.0184	-0.0677	0.0308	0.037	-0.738	0.461	0.791	-6.45
Tissue Myeloid cells	7 vs all	CENPH	0.495	ENSG00000153044	-0.0344	-0.126	0.0575	0.0869	-0.738	0.461	0.791	-6.45
Tissue Myeloid cells	7 vs all	C7orf26	0.492	ENSG00000146576	-0.0303	-0.111	0.0507	0.0835	-0.738	0.461	0.791	-6.45
Tissue Myeloid cells	7 vs all	AC092069.1	0.499	ENSG00000267458	-0.0297	-0.109	0.0496	0.0378	-0.738	0.461	0.791	-6.45
Tissue Myeloid cells	7 vs all	AC007114.1	0.504	ENSG00000263004	0.0166	-0.0277	0.0609	0.0236	0.738	0.461	0.791	-6.45
Tissue Myeloid cells	7 vs all	TCP11L2	0.497	ENSG00000166046	-0.0213	-0.0781	0.0355	0.0186	-0.738	0.461	0.791	-6.45
Tissue Myeloid cells	7 vs all	ACAD9	0.484	ENSG00000177646	-0.0365	-0.134	0.061	0.119	-0.738	0.461	0.791	-6.45
Tissue Myeloid cells	7 vs all	ERVW-1	0.499	ENSG00000242950	-0.00434	-0.0159	0.00726	0.0038	-0.738	0.461	0.791	-6.45
Tissue Myeloid cells	7 vs all	NECAP2	0.502	ENSG00000157191	0.0927	-0.155	0.34	0.644	0.738	0.461	0.791	-6.45
Tissue Myeloid cells	7 vs all	TIGD3	0.499	ENSG00000173825	-0.00738	-0.0271	0.0123	0.00646	-0.738	0.461	0.791	-6.45
Tissue Myeloid cells	7 vs all	HNRNPUL2-BSCL2	0.499	ENSG00000234857	-0.00725	-0.0266	0.0121	0.00634	-0.738	0.462	0.791	-6.45
Tissue Myeloid cells	7 vs all	SLC16A1	0.502	ENSG00000155380	0.0426	-0.0713	0.157	0.101	0.737	0.462	0.791	-6.45
Tissue Myeloid cells	7 vs all	C15orf38-AP3S2	0.499	ENSG00000250021	-0.0061	-0.0224	0.0102	0.00534	-0.737	0.462	0.791	-6.45
Tissue Myeloid cells	7 vs all	AC099522.2	0.498	ENSG00000272525	-0.00724	-0.0266	0.0121	0.00634	-0.737	0.462	0.791	-6.45
Tissue Myeloid cells	7 vs all	SLC2A11	0.497	ENSG00000133460	-0.0199	-0.0732	0.0334	0.04	-0.737	0.462	0.791	-6.45
Tissue Myeloid cells	7 vs all	MROH6	0.495	ENSG00000204839	-0.0275	-0.101	0.046	0.0585	-0.737	0.462	0.791	-6.45
Tissue Myeloid cells	7 vs all	SPOCD1	0.498	ENSG00000134668	-0.00536	-0.0197	0.00897	0.00469	-0.737	0.462	0.791	-6.45
Tissue Myeloid cells	7 vs all	GADD45A	0.509	ENSG00000116717	-0.0481	-0.177	0.0805	0.104	-0.737	0.462	0.792	-6.45
Tissue Myeloid cells	7 vs all	IGLV4-69	0.498	ENSG00000211637	-0.00985	-0.0362	0.0165	0.00862	-0.736	0.462	0.792	-6.45
Tissue Myeloid cells	7 vs all	CTRL	0.499	ENSG00000141086	-0.00382	-0.0141	0.00641	0.00335	-0.736	0.462	0.792	-6.45
Tissue Myeloid cells	7 vs all	STARD4-AS1	0.499	ENSG00000246859	-0.00576	-0.0212	0.00966	0.00504	-0.736	0.462	0.792	-6.45
Tissue Myeloid cells	7 vs all	BX571846.1	0.499	ENSG00000225393	-0.00365	-0.0134	0.00612	0.00319	-0.736	0.462	0.792	-6.45
Tissue Myeloid cells	7 vs all	ZDHHC3	0.487	ENSG00000163812	-0.0633	-0.233	0.106	0.295	-0.736	0.462	0.792	-6.45
Tissue Myeloid cells	7 vs all	ZNF252P-AS1	0.499	ENSG00000255559	-0.0107	-0.0395	0.018	0.0094	-0.736	0.463	0.792	-6.45
Tissue Myeloid cells	7 vs all	SLC13A4	0.499	ENSG00000164707	-0.00575	-0.0211	0.00965	0.00503	-0.736	0.463	0.792	-6.45
Tissue Myeloid cells	7 vs all	IL23A	0.498	ENSG00000110944	-0.0246	-0.0905	0.0413	0.0215	-0.736	0.463	0.792	-6.45
Tissue Myeloid cells	7 vs all	AC084033.3	0.495	ENSG00000257698	-0.0299	-0.11	0.0502	0.0791	-0.736	0.463	0.792	-6.45
Tissue Myeloid cells	7 vs all	IGSF22	0.503	ENSG00000179057	0.00977	-0.0164	0.036	0.00875	0.736	0.463	0.792	-6.45
Tissue Myeloid cells	7 vs all	LINC01465	0.499	ENSG00000221949	-0.00686	-0.0252	0.0115	0.006	-0.736	0.463	0.792	-6.45
Tissue Myeloid cells	7 vs all	SEMA4F	0.499	ENSG00000135622	-0.00891	-0.0328	0.015	0.0078	-0.736	0.463	0.792	-6.45
Tissue Myeloid cells	7 vs all	SLC35E3	0.492	ENSG00000175782	-0.0325	-0.119	0.0545	0.0931	-0.736	0.463	0.792	-6.45
Tissue Myeloid cells	7 vs all	DYNLT1	0.503	ENSG00000146425	-0.121	-0.446	0.204	1.05	-0.735	0.463	0.792	-6.45
Tissue Myeloid cells	7 vs all	AL133240.1	0.498	ENSG00000258481	-0.014	-0.0517	0.0236	0.0123	-0.735	0.463	0.792	-6.45
Tissue Myeloid cells	7 vs all	APBB2	0.499	ENSG00000163697	-0.00915	-0.0337	0.0154	0.00801	-0.735	0.463	0.792	-6.45
Tissue Myeloid cells	7 vs all	RBFOX1	0.499	ENSG00000078328	-0.00567	-0.0209	0.00953	0.00496	-0.735	0.463	0.792	-6.45
Tissue Myeloid cells	7 vs all	GPC2	0.499	ENSG00000213420	-0.0116	-0.0428	0.0195	0.0102	-0.735	0.463	0.792	-6.45
Tissue Myeloid cells	7 vs all	IGHV3-20	0.499	ENSG00000211946	-0.00369	-0.0136	0.0062	0.00323	-0.735	0.463	0.792	-6.45
Tissue Myeloid cells	7 vs all	ZNF343	0.498	ENSG00000088876	-0.0127	-0.0467	0.0213	0.0111	-0.735	0.463	0.792	-6.46
Tissue Myeloid cells	7 vs all	SNAPC3	0.501	ENSG00000164975	-0.0459	-0.169	0.0772	0.142	-0.734	0.464	0.793	-6.46
Tissue Myeloid cells	7 vs all	CHUK	0.485	ENSG00000213341	-0.0443	-0.163	0.0746	0.151	-0.734	0.464	0.793	-6.46
Tissue Myeloid cells	7 vs all	TEX2	0.49	ENSG00000136478	-0.0342	-0.126	0.0576	0.0857	-0.734	0.464	0.793	-6.46
Tissue Myeloid cells	7 vs all	IGKV1-9	0.498	ENSG00000241755	-0.0159	-0.0587	0.0268	0.0139	-0.734	0.464	0.793	-6.46
Tissue Myeloid cells	7 vs all	NIPSNAP2	0.473	ENSG00000146729	-0.0674	-0.248	0.114	0.379	-0.734	0.464	0.793	-6.46
Tissue Myeloid cells	7 vs all	GPR174	0.505	ENSG00000147138	0.0219	-0.0369	0.0806	0.0308	0.734	0.464	0.793	-6.46
Tissue Myeloid cells	7 vs all	PARD6G	0.499	ENSG00000178184	-0.00677	-0.025	0.0114	0.00593	-0.734	0.464	0.793	-6.46
Tissue Myeloid cells	7 vs all	QPRT	0.493	ENSG00000103485	-0.04	-0.147	0.0674	0.0842	-0.734	0.464	0.793	-6.46
Tissue Myeloid cells	7 vs all	TRIM5	0.491	ENSG00000132256	-0.0332	-0.122	0.056	0.0991	-0.734	0.464	0.793	-6.46
Tissue Myeloid cells	7 vs all	FAM167A	0.499	ENSG00000154319	-0.0133	-0.0489	0.0224	0.0116	-0.733	0.464	0.793	-6.46
Tissue Myeloid cells	7 vs all	ACOT13	0.52	ENSG00000112304	0.0786	-0.133	0.29	0.42	0.733	0.464	0.793	-6.46
Tissue Myeloid cells	7 vs all	AC011468.5	0.498	ENSG00000275055	-0.0168	-0.0619	0.0284	0.0147	-0.733	0.464	0.793	-6.46
Tissue Myeloid cells	7 vs all	AC127496.5	0.498	ENSG00000262873	-0.0118	-0.0434	0.0199	0.0103	-0.733	0.464	0.793	-6.46
Tissue Myeloid cells	7 vs all	PMF1	0.495	ENSG00000160783	-0.0374	-0.138	0.0632	0.104	-0.733	0.464	0.793	-6.46
Tissue Myeloid cells	7 vs all	CEACAM3	0.483	ENSG00000170956	-0.0445	-0.164	0.0753	0.132	-0.732	0.465	0.794	-6.46
Tissue Myeloid cells	7 vs all	F5	0.498	ENSG00000198734	-0.0152	-0.0559	0.0256	0.0133	-0.732	0.465	0.794	-6.46
Tissue Myeloid cells	7 vs all	OR10H5	0.499	ENSG00000172519	-0.0119	-0.0439	0.0201	0.0104	-0.732	0.465	0.794	-6.46
Tissue Myeloid cells	7 vs all	FITM2	0.5	ENSG00000197296	-0.0287	-0.106	0.0487	0.037	-0.732	0.465	0.794	-6.46
Tissue Myeloid cells	7 vs all	WLS	0.502	ENSG00000116729	0.0409	-0.0693	0.151	0.0955	0.732	0.465	0.794	-6.46
Tissue Myeloid cells	7 vs all	AC011921.1	0.499	ENSG00000259349	-0.00782	-0.0289	0.0132	0.00684	-0.732	0.465	0.794	-6.46
Tissue Myeloid cells	7 vs all	LINC02453	0.498	ENSG00000245017	-0.00571	-0.0211	0.00968	0.005	-0.732	0.465	0.794	-6.46
Tissue Myeloid cells	7 vs all	RUNDC3A-AS1	0.499	ENSG00000267750	-0.0154	-0.0571	0.0262	0.0135	-0.732	0.465	0.794	-6.46
Tissue Myeloid cells	7 vs all	AC021491.4	0.499	ENSG00000275897	-0.00763	-0.0282	0.0129	0.00668	-0.731	0.465	0.794	-6.46
Tissue Myeloid cells	7 vs all	AL358113.1	0.498	ENSG00000285130	-0.00826	-0.0305	0.014	0.00723	-0.731	0.465	0.794	-6.46
Tissue Myeloid cells	7 vs all	SIRT4	0.499	ENSG00000089163	-0.0114	-0.042	0.0193	0.00995	-0.731	0.465	0.794	-6.46
Tissue Myeloid cells	7 vs all	NBEA	0.499	ENSG00000172915	-0.0073	-0.027	0.0124	0.00639	-0.731	0.465	0.794	-6.46
Tissue Myeloid cells	7 vs all	CLPTM1	0.506	ENSG00000104853	0.0719	-0.122	0.266	0.352	0.731	0.466	0.794	-6.46
Tissue Myeloid cells	7 vs all	AP000808.1	0.499	ENSG00000250508	-0.00313	-0.0116	0.0053	0.00274	-0.731	0.466	0.794	-6.46
Tissue Myeloid cells	7 vs all	RFX3-AS1	0.499	ENSG00000232104	-0.0134	-0.0494	0.0227	0.0117	-0.731	0.466	0.794	-6.46
Tissue Myeloid cells	7 vs all	LRSAM1	0.493	ENSG00000148356	0.0427	-0.0724	0.158	0.113	0.731	0.466	0.794	-6.46
Tissue Myeloid cells	7 vs all	TICRR	0.499	ENSG00000140534	-0.00617	-0.0228	0.0105	0.0054	-0.731	0.466	0.794	-6.46
Tissue Myeloid cells	7 vs all	AC022182.2	0.499	ENSG00000254802	-0.0142	-0.0525	0.0241	0.0242	-0.73	0.466	0.794	-6.46
Tissue Myeloid cells	7 vs all	PDE1B	0.495	ENSG00000123360	-0.0307	-0.113	0.0521	0.0642	-0.73	0.466	0.794	-6.46
Tissue Myeloid cells	7 vs all	ATP6V0B	0.607	ENSG00000117410	0.145	-0.247	0.537	1.69	0.73	0.466	0.794	-6.46
Tissue Myeloid cells	7 vs all	LY6G5C	0.499	ENSG00000204428	-0.0163	-0.0603	0.0277	0.0261	-0.73	0.466	0.794	-6.46
Tissue Myeloid cells	7 vs all	C1GALT1C1	0.505	ENSG00000171155	0.0383	-0.0651	0.142	0.136	0.73	0.466	0.794	-6.46
Tissue Myeloid cells	7 vs all	PPP4R1-AS1	0.499	ENSG00000263627	-0.00246	-0.00912	0.00419	0.00216	-0.73	0.466	0.794	-6.46
Tissue Myeloid cells	7 vs all	MPHOSPH10	0.493	ENSG00000124383	-0.0536	-0.198	0.0911	0.202	-0.73	0.466	0.794	-6.46
Tissue Myeloid cells	7 vs all	DYNLT3	0.497	ENSG00000165169	-0.0603	-0.223	0.103	0.244	-0.73	0.466	0.795	-6.46
Tissue Myeloid cells	7 vs all	TUBB	0.536	ENSG00000196230	-0.158	-0.583	0.268	1.61	-0.729	0.467	0.795	-6.46
Tissue Myeloid cells	7 vs all	GNGT2	0.502	ENSG00000167083	-0.071	-0.263	0.121	0.356	-0.729	0.467	0.795	-6.46
Tissue Myeloid cells	7 vs all	CCL3L1	0.476	ENSG00000276085	-0.0924	-0.342	0.157	0.28	-0.729	0.467	0.795	-6.46
Tissue Myeloid cells	7 vs all	SPDYA	0.498	ENSG00000163806	-0.022	-0.0816	0.0375	0.0193	-0.729	0.467	0.795	-6.46
Tissue Myeloid cells	7 vs all	PEA15	0.459	ENSG00000162734	0.111	-0.189	0.412	0.79	0.729	0.467	0.795	-6.46
Tissue Myeloid cells	7 vs all	LINC01724	0.499	ENSG00000227421	-0.00875	-0.0324	0.0149	0.00765	-0.729	0.467	0.795	-6.46
Tissue Myeloid cells	7 vs all	AC004130.1	0.499	ENSG00000271133	-0.00799	-0.0296	0.0136	0.00699	-0.729	0.467	0.795	-6.46
Tissue Myeloid cells	7 vs all	HIST1H3E	0.499	ENSG00000274750	-0.00847	-0.0314	0.0144	0.00741	-0.729	0.467	0.795	-6.46
Tissue Myeloid cells	7 vs all	NAPA-AS1	0.498	ENSG00000268061	-0.0282	-0.105	0.0481	0.0485	-0.728	0.467	0.795	-6.46
Tissue Myeloid cells	7 vs all	AC011747.2	0.499	ENSG00000231435	-0.00709	-0.0263	0.0121	0.00621	-0.728	0.467	0.795	-6.46
Tissue Myeloid cells	7 vs all	AC004492.1	0.499	ENSG00000272072	-0.00282	-0.0105	0.00482	0.00247	-0.728	0.467	0.795	-6.46
Tissue Myeloid cells	7 vs all	PGK1	0.537	ENSG00000102144	-0.132	-0.488	0.225	1.32	-0.728	0.467	0.795	-6.46
Tissue Myeloid cells	7 vs all	CHAC2	0.502	ENSG00000143942	-0.0273	-0.101	0.0466	0.0518	-0.728	0.467	0.795	-6.46
Tissue Myeloid cells	7 vs all	AC005332.7	0.489	ENSG00000278730	-0.0295	-0.109	0.0504	0.0727	-0.728	0.467	0.795	-6.46
Tissue Myeloid cells	7 vs all	FZR1	0.496	ENSG00000105325	-0.0338	-0.125	0.0577	0.095	-0.728	0.467	0.795	-6.46
Tissue Myeloid cells	7 vs all	TMEM17	0.499	ENSG00000186889	-0.0123	-0.0457	0.021	0.0108	-0.728	0.468	0.795	-6.46
Tissue Myeloid cells	7 vs all	SMYD2	0.493	ENSG00000143499	-0.0324	-0.12	0.0554	0.0996	-0.728	0.468	0.795	-6.46
Tissue Myeloid cells	7 vs all	CPT1B	0.499	ENSG00000205560	-0.00881	-0.0327	0.0151	0.00771	-0.728	0.468	0.795	-6.46
Tissue Myeloid cells	7 vs all	ALDH4A1	0.498	ENSG00000159423	-0.0226	-0.0839	0.0387	0.0363	-0.728	0.468	0.795	-6.46
Tissue Myeloid cells	7 vs all	NXPE3	0.496	ENSG00000144815	-0.0487	-0.181	0.0833	0.176	-0.727	0.468	0.795	-6.46
Tissue Myeloid cells	7 vs all	SGSM1	0.499	ENSG00000167037	-0.00376	-0.014	0.00643	0.00329	-0.727	0.468	0.795	-6.46
Tissue Myeloid cells	7 vs all	PTGES2	0.497	ENSG00000148334	-0.075	-0.278	0.128	0.436	-0.727	0.468	0.795	-6.46
Tissue Myeloid cells	7 vs all	BNC2	0.498	ENSG00000173068	-0.0168	-0.0623	0.0287	0.0147	-0.727	0.468	0.795	-6.46
Tissue Myeloid cells	7 vs all	NR2C1	0.494	ENSG00000120798	-0.0337	-0.125	0.0576	0.0915	-0.727	0.468	0.795	-6.46
Tissue Myeloid cells	7 vs all	CDC42SE2	0.478	ENSG00000158985	-0.0814	-0.302	0.139	0.6	-0.727	0.468	0.795	-6.46
Tissue Myeloid cells	7 vs all	GVQW2	0.499	ENSG00000279968	-0.00885	-0.0328	0.0151	0.00774	-0.727	0.468	0.796	-6.46
Tissue Myeloid cells	7 vs all	INAFM2	0.485	ENSG00000259330	-0.0449	-0.167	0.0769	0.161	-0.727	0.468	0.796	-6.46
Tissue Myeloid cells	7 vs all	ZNF827	0.499	ENSG00000151612	-0.00478	-0.0178	0.00819	0.00419	-0.727	0.468	0.796	-6.46
Tissue Myeloid cells	7 vs all	AC232271.1	0.499	ENSG00000270012	-0.00647	-0.024	0.0111	0.00566	-0.727	0.468	0.796	-6.46
Tissue Myeloid cells	7 vs all	SH3RF3	0.499	ENSG00000172985	-0.00313	-0.0116	0.00535	0.00273	-0.727	0.468	0.796	-6.46
Tissue Myeloid cells	7 vs all	PPP1R15B	0.487	ENSG00000158615	0.0515	-0.0883	0.191	0.2	0.726	0.468	0.796	-6.46
Tissue Myeloid cells	7 vs all	PIK3CD-AS1	0.499	ENSG00000179840	-0.00779	-0.0289	0.0134	0.00682	-0.726	0.469	0.796	-6.46
Tissue Myeloid cells	7 vs all	ZFYVE19	0.506	ENSG00000166140	0.0449	-0.0769	0.167	0.14	0.726	0.469	0.796	-6.46
Tissue Myeloid cells	7 vs all	QRICH2	0.499	ENSG00000129646	-0.00578	-0.0215	0.00991	0.00506	-0.726	0.469	0.796	-6.46
Tissue Myeloid cells	7 vs all	AP000787.1	0.499	ENSG00000245552	-0.00437	-0.0162	0.0075	0.00382	-0.726	0.469	0.796	-6.46
Tissue Myeloid cells	7 vs all	HSPH1	0.461	ENSG00000120694	-0.0864	-0.321	0.148	0.603	-0.726	0.469	0.796	-6.46
Tissue Myeloid cells	7 vs all	AC245297.2	0.499	ENSG00000272755	-0.00197	-0.00734	0.00339	0.00173	-0.725	0.469	0.796	-6.46
Tissue Myeloid cells	7 vs all	FAM209A	0.499	ENSG00000124103	-0.00727	-0.027	0.0125	0.00636	-0.725	0.469	0.796	-6.46
Tissue Myeloid cells	7 vs all	AC006058.3	0.499	ENSG00000272121	-0.00721	-0.0268	0.0124	0.00631	-0.725	0.469	0.796	-6.46
Tissue Myeloid cells	7 vs all	AC006547.3	0.499	ENSG00000268292	-0.00408	-0.0152	0.00701	0.00357	-0.725	0.469	0.796	-6.46
Tissue Myeloid cells	7 vs all	SLC25A12	0.491	ENSG00000115840	-0.0353	-0.131	0.0608	0.116	-0.725	0.469	0.796	-6.46
Tissue Myeloid cells	7 vs all	AC012313.1	0.499	ENSG00000232098	-0.0117	-0.0436	0.0202	0.0103	-0.725	0.469	0.796	-6.46
Tissue Myeloid cells	7 vs all	FAM227B	0.499	ENSG00000166262	-0.0149	-0.0554	0.0256	0.013	-0.725	0.469	0.796	-6.46
Tissue Myeloid cells	7 vs all	IGF2BP3	0.498	ENSG00000136231	-0.0181	-0.0674	0.0312	0.0159	-0.725	0.469	0.797	-6.46
Tissue Myeloid cells	7 vs all	GNRH1	0.498	ENSG00000147437	-0.0153	-0.057	0.0264	0.0134	-0.725	0.469	0.797	-6.46
Tissue Myeloid cells	7 vs all	ELOVL7	0.499	ENSG00000164181	-0.00364	-0.0135	0.00626	0.00318	-0.725	0.469	0.797	-6.46
Tissue Myeloid cells	7 vs all	KIZ	0.502	ENSG00000088970	0.0237	-0.0409	0.0883	0.0584	0.724	0.47	0.797	-6.46
Tissue Myeloid cells	7 vs all	MTRNR2L5	0.499	ENSG00000249860	-0.00203	-0.00757	0.0035	0.00178	-0.724	0.47	0.797	-6.46
Tissue Myeloid cells	7 vs all	PAM	0.5	ENSG00000145730	0.027	-0.0465	0.101	0.0535	0.724	0.47	0.797	-6.46
Tissue Myeloid cells	7 vs all	TRAV22	0.499	ENSG00000211802	-0.0133	-0.0495	0.0229	0.0116	-0.724	0.47	0.797	-6.46
Tissue Myeloid cells	7 vs all	DPYS	0.499	ENSG00000147647	-0.00398	-0.0148	0.00685	0.00348	-0.724	0.47	0.797	-6.46
Tissue Myeloid cells	7 vs all	LINC02076	0.499	ENSG00000220161	-0.00834	-0.031	0.0144	0.0073	-0.724	0.47	0.797	-6.46
Tissue Myeloid cells	7 vs all	PIGX	0.495	ENSG00000163964	-0.0381	-0.142	0.0656	0.144	-0.724	0.47	0.797	-6.46
Tissue Myeloid cells	7 vs all	ZNF334	0.498	ENSG00000198185	-0.0186	-0.0692	0.032	0.0163	-0.724	0.47	0.797	-6.46
Tissue Myeloid cells	7 vs all	KLRB1	0.511	ENSG00000111796	0.0492	-0.0848	0.183	0.118	0.724	0.47	0.797	-6.46
Tissue Myeloid cells	7 vs all	AL356488.2	0.499	ENSG00000270066	-0.00767	-0.0286	0.0132	0.00671	-0.724	0.47	0.797	-6.46
Tissue Myeloid cells	7 vs all	DNAJC30	0.506	ENSG00000176410	-0.0407	-0.151	0.0701	0.152	-0.724	0.47	0.797	-6.46
Tissue Myeloid cells	7 vs all	PLSCR2	0.499	ENSG00000163746	-0.00215	-0.008	0.0037	0.00188	-0.724	0.47	0.797	-6.46
Tissue Myeloid cells	7 vs all	AC024940.1	0.498	ENSG00000177340	-0.0128	-0.0476	0.022	0.0112	-0.724	0.47	0.797	-6.46
Tissue Myeloid cells	7 vs all	MMP17	0.497	ENSG00000198598	-0.0133	-0.0494	0.0229	0.0116	-0.723	0.47	0.797	-6.46
Tissue Myeloid cells	7 vs all	GOLGA6L4	0.499	ENSG00000184206	-0.00558	-0.0208	0.00962	0.00488	-0.723	0.47	0.797	-6.46
Tissue Myeloid cells	7 vs all	KLRC2	0.499	ENSG00000205809	-0.00596	-0.0222	0.0103	0.00521	-0.723	0.47	0.797	-6.46
Tissue Myeloid cells	7 vs all	STX5	0.493	ENSG00000162236	-0.0571	-0.213	0.0986	0.26	-0.723	0.47	0.797	-6.46
Tissue Myeloid cells	7 vs all	CAPNS2	0.499	ENSG00000256812	-0.00537	-0.02	0.00927	0.0047	-0.723	0.47	0.797	-6.46
Tissue Myeloid cells	7 vs all	AL133417.1	0.499	ENSG00000238280	-0.00636	-0.0237	0.011	0.00557	-0.723	0.47	0.797	-6.46
Tissue Myeloid cells	7 vs all	AP000757.1	0.499	ENSG00000254528	-0.0167	-0.0623	0.0289	0.0146	-0.723	0.471	0.797	-6.46
Tissue Myeloid cells	7 vs all	AP001043.1	0.499	ENSG00000205622	-0.00401	-0.0149	0.00692	0.00351	-0.723	0.471	0.797	-6.46
Tissue Myeloid cells	7 vs all	DNLZ	0.499	ENSG00000213221	-0.00519	-0.0194	0.00897	0.00454	-0.723	0.471	0.797	-6.46
Tissue Myeloid cells	7 vs all	AGR2	0.498	ENSG00000106541	-0.0211	-0.0787	0.0365	0.0185	-0.723	0.471	0.797	-6.46
Tissue Myeloid cells	7 vs all	ATP8A1	0.496	ENSG00000124406	-0.0375	-0.14	0.0648	0.104	-0.723	0.471	0.797	-6.46
Tissue Myeloid cells	7 vs all	HOOK2	0.486	ENSG00000095066	-0.044	-0.164	0.076	0.148	-0.723	0.471	0.797	-6.46
Tissue Myeloid cells	7 vs all	EGLN3	0.499	ENSG00000129521	-0.0303	-0.113	0.0523	0.043	-0.723	0.471	0.797	-6.46
Tissue Myeloid cells	7 vs all	DRAP1	0.429	ENSG00000175550	-0.126	-0.468	0.217	1.24	-0.723	0.471	0.797	-6.46
Tissue Myeloid cells	7 vs all	AC008124.1	0.494	ENSG00000273015	-0.0251	-0.0936	0.0434	0.0666	-0.722	0.471	0.797	-6.46
Tissue Myeloid cells	7 vs all	AC004816.2	0.499	ENSG00000275630	-0.00269	-0.01	0.00466	0.00235	-0.722	0.471	0.797	-6.46
Tissue Myeloid cells	7 vs all	BUB1	0.504	ENSG00000169679	0.0138	-0.0238	0.0513	0.0236	0.722	0.471	0.797	-6.46
Tissue Myeloid cells	7 vs all	AC027020.2	0.499	ENSG00000270127	-0.00271	-0.0101	0.00469	0.00237	-0.722	0.471	0.797	-6.46
Tissue Myeloid cells	7 vs all	CCDC171	0.505	ENSG00000164989	0.0123	-0.0214	0.0461	0.0175	0.722	0.471	0.797	-6.46
Tissue Myeloid cells	7 vs all	AC010245.2	0.499	ENSG00000272040	-0.0107	-0.0398	0.0185	0.00933	-0.722	0.471	0.797	-6.46
Tissue Myeloid cells	7 vs all	INVS	0.495	ENSG00000119509	-0.0244	-0.091	0.0422	0.0452	-0.721	0.471	0.797	-6.46
Tissue Myeloid cells	7 vs all	ELF3	0.499	ENSG00000163435	-0.016	-0.0595	0.0276	0.014	-0.721	0.471	0.797	-6.46
Tissue Myeloid cells	7 vs all	CABP1	0.499	ENSG00000157782	-0.00717	-0.0268	0.0124	0.00627	-0.721	0.471	0.797	-6.46
Tissue Myeloid cells	7 vs all	AC016596.1	0.499	ENSG00000227908	-0.0138	-0.0514	0.0239	0.0121	-0.721	0.472	0.797	-6.46
Tissue Myeloid cells	7 vs all	CCDC121	0.498	ENSG00000176714	-0.0187	-0.0697	0.0324	0.0163	-0.721	0.472	0.798	-6.46
Tissue Myeloid cells	7 vs all	DNAJC9-AS1	0.499	ENSG00000236756	-0.00292	-0.0109	0.00506	0.00255	-0.721	0.472	0.798	-6.47
Tissue Myeloid cells	7 vs all	AC022916.1	0.499	ENSG00000266947	-0.0144	-0.0539	0.025	0.0126	-0.721	0.472	0.798	-6.47
Tissue Myeloid cells	7 vs all	TRPV6	0.499	ENSG00000165125	-0.00169	-0.00632	0.00294	0.00148	-0.721	0.472	0.798	-6.47
Tissue Myeloid cells	7 vs all	AC245052.7	0.499	ENSG00000269524	-0.0063	-0.0235	0.0109	0.00551	-0.72	0.472	0.798	-6.47
Tissue Myeloid cells	7 vs all	IGFBP2	0.499	ENSG00000115457	-0.00205	-0.00767	0.00356	0.0018	-0.72	0.472	0.798	-6.47
Tissue Myeloid cells	7 vs all	ZNF792	0.498	ENSG00000180884	-0.00684	-0.0256	0.0119	0.00598	-0.72	0.472	0.798	-6.47
Tissue Myeloid cells	7 vs all	AC068888.1	0.498	ENSG00000257337	-0.0125	-0.0468	0.0217	0.011	-0.72	0.472	0.798	-6.47
Tissue Myeloid cells	7 vs all	CIPC	0.498	ENSG00000198894	-0.0293	-0.109	0.0508	0.0756	-0.72	0.472	0.798	-6.47
Tissue Myeloid cells	7 vs all	NECAB3	0.5	ENSG00000125967	-0.0334	-0.125	0.0581	0.0683	-0.72	0.472	0.798	-6.47
Tissue Myeloid cells	7 vs all	AL512408.1	0.499	ENSG00000260063	-0.00215	-0.00805	0.00374	0.00189	-0.72	0.472	0.798	-6.47
Tissue Myeloid cells	7 vs all	Z82206.1	0.499	ENSG00000225528	-0.0087	-0.0325	0.0151	0.00762	-0.72	0.472	0.798	-6.47
Tissue Myeloid cells	7 vs all	COL5A1	0.499	ENSG00000130635	-0.0044	-0.0164	0.00764	0.00385	-0.72	0.472	0.798	-6.47
Tissue Myeloid cells	7 vs all	AC021092.1	0.499	ENSG00000186019	-0.00555	-0.0207	0.00965	0.00486	-0.72	0.472	0.798	-6.47
Tissue Myeloid cells	7 vs all	SUCLG2-AS1	0.499	ENSG00000241316	-0.00416	-0.0155	0.00723	0.00364	-0.72	0.473	0.798	-6.47
Tissue Myeloid cells	7 vs all	ZFYVE21	0.498	ENSG00000100711	-0.0558	-0.208	0.097	0.197	-0.72	0.473	0.798	-6.47
Tissue Myeloid cells	7 vs all	CCL17	0.499	ENSG00000102970	-0.0308	-0.115	0.0536	0.027	-0.72	0.473	0.798	-6.47
Tissue Myeloid cells	7 vs all	DCUN1D5	0.506	ENSG00000137692	0.0525	-0.0914	0.196	0.254	0.719	0.473	0.798	-6.47
Tissue Myeloid cells	7 vs all	ADSSL1	0.496	ENSG00000185100	-0.0298	-0.112	0.0519	0.0261	-0.719	0.473	0.798	-6.47
Tissue Myeloid cells	7 vs all	C6orf120	0.494	ENSG00000185127	-0.0501	-0.187	0.0871	0.209	-0.719	0.473	0.798	-6.47
Tissue Myeloid cells	7 vs all	NSMCE1	0.473	ENSG00000169189	-0.0793	-0.297	0.138	0.483	-0.719	0.473	0.798	-6.47
Tissue Myeloid cells	7 vs all	LACTB2	0.489	ENSG00000147592	-0.0531	-0.199	0.0924	0.215	-0.719	0.473	0.798	-6.47
Tissue Myeloid cells	7 vs all	RPA4	0.498	ENSG00000204086	-0.0111	-0.0415	0.0193	0.0097	-0.719	0.473	0.798	-6.47
Tissue Myeloid cells	7 vs all	HADH	0.489	ENSG00000138796	-0.0593	-0.222	0.103	0.234	-0.719	0.473	0.798	-6.47
Tissue Myeloid cells	7 vs all	OR2C3	0.499	ENSG00000196242	-0.00597	-0.0223	0.0104	0.00522	-0.719	0.473	0.798	-6.47
Tissue Myeloid cells	7 vs all	AC009093.1	0.499	ENSG00000259807	-0.00669	-0.025	0.0117	0.00585	-0.719	0.473	0.798	-6.47
Tissue Myeloid cells	7 vs all	ANOS1	0.5	ENSG00000011201	0.0166	-0.029	0.0623	0.0237	0.719	0.473	0.798	-6.47
Tissue Myeloid cells	7 vs all	AMOTL1	0.499	ENSG00000166025	-0.00794	-0.0297	0.0138	0.00695	-0.719	0.473	0.798	-6.47
Tissue Myeloid cells	7 vs all	RHBDL2	0.499	ENSG00000158315	-0.00587	-0.022	0.0102	0.00514	-0.719	0.473	0.798	-6.47
Tissue Myeloid cells	7 vs all	GARNL3	0.499	ENSG00000136895	-0.0102	-0.0383	0.0178	0.00895	-0.719	0.473	0.798	-6.47
Tissue Myeloid cells	7 vs all	POLB	0.485	ENSG00000070501	0.0666	-0.116	0.249	0.26	0.719	0.473	0.798	-6.47
Tissue Myeloid cells	7 vs all	CACNA1F	0.498	ENSG00000102001	-0.0214	-0.0802	0.0374	0.0188	-0.719	0.473	0.798	-6.47
Tissue Myeloid cells	7 vs all	AC010542.2	0.499	ENSG00000260755	-0.006	-0.0225	0.0105	0.00525	-0.718	0.473	0.798	-6.47
Tissue Myeloid cells	7 vs all	GZMH	0.498	ENSG00000100450	-0.0139	-0.0521	0.0243	0.0122	-0.718	0.473	0.798	-6.47
Tissue Myeloid cells	7 vs all	AL031665.2	0.499	ENSG00000276026	-0.0067	-0.0251	0.0117	0.00586	-0.718	0.473	0.798	-6.47
Tissue Myeloid cells	7 vs all	SEC24B	0.486	ENSG00000138802	-0.0385	-0.144	0.0672	0.139	-0.718	0.473	0.798	-6.47
Tissue Myeloid cells	7 vs all	TM4SF19-AS1	0.499	ENSG00000235897	-0.00714	-0.0267	0.0125	0.00625	-0.718	0.473	0.798	-6.47
Tissue Myeloid cells	7 vs all	LRRC49	0.499	ENSG00000137821	-0.0039	-0.0146	0.00681	0.00342	-0.718	0.474	0.798	-6.47
Tissue Myeloid cells	7 vs all	AC010997.5	0.499	ENSG00000273248	-0.00379	-0.0142	0.00662	0.00332	-0.718	0.474	0.798	-6.47
Tissue Myeloid cells	7 vs all	CKLF-CMTM1	0.499	ENSG00000254788	-0.00498	-0.0187	0.0087	0.00436	-0.718	0.474	0.798	-6.47
Tissue Myeloid cells	7 vs all	ZNF665	0.498	ENSG00000197497	-0.0184	-0.0688	0.0321	0.0161	-0.718	0.474	0.798	-6.47
Tissue Myeloid cells	7 vs all	MAD2L2	0.49	ENSG00000116670	0.0838	-0.146	0.314	0.579	0.718	0.474	0.798	-6.47
Tissue Myeloid cells	7 vs all	PARP16	0.498	ENSG00000138617	-0.0231	-0.0866	0.0404	0.0411	-0.718	0.474	0.798	-6.47
Tissue Myeloid cells	7 vs all	AC106886.5	0.499	ENSG00000282034	-0.00351	-0.0131	0.00613	0.00307	-0.717	0.474	0.798	-6.47
Tissue Myeloid cells	7 vs all	AL161756.1	0.499	ENSG00000214770	-0.00859	-0.0322	0.015	0.00752	-0.717	0.474	0.798	-6.47
Tissue Myeloid cells	7 vs all	BCAS4	0.495	ENSG00000124243	-0.0328	-0.123	0.0573	0.0495	-0.717	0.474	0.798	-6.47
Tissue Myeloid cells	7 vs all	C3orf52	0.499	ENSG00000114529	-0.0089	-0.0333	0.0156	0.00778	-0.717	0.474	0.798	-6.47
Tissue Myeloid cells	7 vs all	PTPRK	0.498	ENSG00000152894	-0.0104	-0.0389	0.0181	0.00907	-0.717	0.474	0.798	-6.47
Tissue Myeloid cells	7 vs all	MIR646HG	0.499	ENSG00000228340	-0.00622	-0.0233	0.0109	0.00544	-0.717	0.474	0.798	-6.47
Tissue Myeloid cells	7 vs all	RFK	0.482	ENSG00000135002	-0.0584	-0.219	0.102	0.264	-0.717	0.474	0.798	-6.47
Tissue Myeloid cells	7 vs all	CD86	0.523	ENSG00000114013	0.0998	-0.175	0.374	0.766	0.717	0.474	0.798	-6.47
Tissue Myeloid cells	7 vs all	AC010401.1	0.499	ENSG00000262732	-0.0037	-0.0139	0.00648	0.00324	-0.717	0.474	0.798	-6.47
Tissue Myeloid cells	7 vs all	RBPMS	0.499	ENSG00000157110	-0.00822	-0.0308	0.0144	0.00719	-0.717	0.474	0.798	-6.47
Tissue Myeloid cells	7 vs all	JPT1	0.576	ENSG00000189159	0.134	-0.235	0.504	1.33	0.717	0.474	0.798	-6.47
Tissue Myeloid cells	7 vs all	RALGDS	0.48	ENSG00000160271	-0.0451	-0.169	0.0789	0.163	-0.717	0.474	0.798	-6.47
Tissue Myeloid cells	7 vs all	GAS2L1	0.496	ENSG00000185340	-0.0383	-0.143	0.067	0.109	-0.717	0.474	0.798	-6.47
Tissue Myeloid cells	7 vs all	S100A1	0.499	ENSG00000160678	-0.0057	-0.0214	0.00998	0.00499	-0.717	0.474	0.798	-6.47
Tissue Myeloid cells	7 vs all	MYOZ1	0.499	ENSG00000177791	-0.00523	-0.0196	0.00916	0.00458	-0.717	0.474	0.798	-6.47
Tissue Myeloid cells	7 vs all	HIST1H4L	0.499	ENSG00000275126	-0.00735	-0.0276	0.0129	0.00643	-0.716	0.475	0.798	-6.47
Tissue Myeloid cells	7 vs all	CMPK2	0.491	ENSG00000134326	-0.03	-0.112	0.0525	0.0927	-0.716	0.475	0.798	-6.47
Tissue Myeloid cells	7 vs all	AC078795.1	0.499	ENSG00000269984	-0.00691	-0.0259	0.0121	0.00605	-0.716	0.475	0.798	-6.47
Tissue Myeloid cells	7 vs all	SNX15	0.499	ENSG00000110025	-0.00474	-0.0178	0.00831	0.00414	-0.716	0.475	0.799	-6.47
Tissue Myeloid cells	7 vs all	C9orf106	0.498	ENSG00000179082	-0.00989	-0.0371	0.0173	0.00865	-0.716	0.475	0.799	-6.47
Tissue Myeloid cells	7 vs all	PTPRS	0.499	ENSG00000105426	-0.00758	-0.0285	0.0133	0.00663	-0.716	0.475	0.799	-6.47
Tissue Myeloid cells	7 vs all	PODNL1	0.499	ENSG00000132000	-0.0135	-0.0508	0.0237	0.0118	-0.715	0.475	0.799	-6.47
Tissue Myeloid cells	7 vs all	AC093827.5	0.504	ENSG00000285458	0.0149	-0.0261	0.0559	0.00949	0.715	0.475	0.799	-6.47
Tissue Myeloid cells	7 vs all	AC127024.2	0.499	ENSG00000263603	-0.00787	-0.0296	0.0138	0.00689	-0.715	0.475	0.799	-6.47
Tissue Myeloid cells	7 vs all	COLGALT2	0.499	ENSG00000198756	-0.00802	-0.0301	0.0141	0.00702	-0.715	0.475	0.799	-6.47
Tissue Myeloid cells	7 vs all	SLC7A1	0.496	ENSG00000139514	-0.0283	-0.106	0.0496	0.0651	-0.715	0.475	0.799	-6.47
Tissue Myeloid cells	7 vs all	ODF3L1	0.499	ENSG00000182950	-0.00929	-0.0349	0.0163	0.00813	-0.715	0.475	0.799	-6.47
Tissue Myeloid cells	7 vs all	TCL1A	0.498	ENSG00000100721	-0.0151	-0.0567	0.0265	0.0132	-0.715	0.475	0.799	-6.47
Tissue Myeloid cells	7 vs all	C12orf42	0.499	ENSG00000179088	-0.00505	-0.019	0.00888	0.00442	-0.715	0.476	0.799	-6.47
Tissue Myeloid cells	7 vs all	CASC2	0.499	ENSG00000177640	-0.0187	-0.0702	0.0328	0.0163	-0.715	0.476	0.799	-6.47
Tissue Myeloid cells	7 vs all	AL365203.2	0.499	ENSG00000273038	-0.00401	-0.0151	0.00705	0.00351	-0.714	0.476	0.799	-6.47
Tissue Myeloid cells	7 vs all	BNIP3	0.505	ENSG00000176171	0.0508	-0.0894	0.191	0.154	0.714	0.476	0.799	-6.47
Tissue Myeloid cells	7 vs all	AC016957.2	0.499	ENSG00000276136	-0.006	-0.0226	0.0106	0.00525	-0.714	0.476	0.799	-6.47
Tissue Myeloid cells	7 vs all	AL022238.2	0.499	ENSG00000229999	-0.00718	-0.027	0.0126	0.00628	-0.714	0.476	0.799	-6.47
Tissue Myeloid cells	7 vs all	PRR15	0.499	ENSG00000176532	-0.00365	-0.0137	0.00643	0.0032	-0.714	0.476	0.799	-6.47
Tissue Myeloid cells	7 vs all	LINC02321	0.499	ENSG00000258884	-0.00371	-0.0139	0.00652	0.00324	-0.714	0.476	0.799	-6.47
Tissue Myeloid cells	7 vs all	MTX2	0.492	ENSG00000128654	-0.0479	-0.18	0.0843	0.21	-0.714	0.476	0.799	-6.47
Tissue Myeloid cells	7 vs all	TNFSF4	0.499	ENSG00000117586	-0.00291	-0.011	0.00513	0.00255	-0.714	0.476	0.799	-6.47
Tissue Myeloid cells	7 vs all	IGHV3-73	0.499	ENSG00000211976	-0.00466	-0.0175	0.00821	0.00408	-0.714	0.476	0.799	-6.47
Tissue Myeloid cells	7 vs all	EXOSC5	0.483	ENSG00000077348	-0.0662	-0.249	0.117	0.364	-0.714	0.476	0.799	-6.47
Tissue Myeloid cells	7 vs all	LINC01270	0.498	ENSG00000203999	-0.0189	-0.0711	0.0333	0.0165	-0.713	0.476	0.8	-6.47
Tissue Myeloid cells	7 vs all	ARHGAP19	0.496	ENSG00000213390	-0.0181	-0.068	0.0319	0.0396	-0.713	0.477	0.8	-6.47
Tissue Myeloid cells	7 vs all	PSCA	0.499	ENSG00000167653	-0.00242	-0.0091	0.00426	0.00211	-0.713	0.477	0.8	-6.47
Tissue Myeloid cells	7 vs all	MALSU1	0.481	ENSG00000156928	-0.0694	-0.261	0.122	0.354	-0.713	0.477	0.8	-6.47
Tissue Myeloid cells	7 vs all	AL157938.3	0.499	ENSG00000246851	-0.0163	-0.0613	0.0287	0.0143	-0.713	0.477	0.8	-6.47
Tissue Myeloid cells	7 vs all	ENTPD1	0.456	ENSG00000138185	-0.0976	-0.368	0.172	0.723	-0.713	0.477	0.8	-6.47
Tissue Myeloid cells	7 vs all	DPM1	0.492	ENSG00000000419	-0.0586	-0.221	0.103	0.209	-0.713	0.477	0.8	-6.47
Tissue Myeloid cells	7 vs all	AL022069.1	0.499	ENSG00000261420	-0.0104	-0.0391	0.0183	0.00908	-0.713	0.477	0.8	-6.47
Tissue Myeloid cells	7 vs all	AC092723.3	0.498	ENSG00000285012	-0.0118	-0.0445	0.0209	0.0103	-0.712	0.477	0.8	-6.47
Tissue Myeloid cells	7 vs all	AC112491.1	0.499	ENSG00000269888	-0.00294	-0.0111	0.00519	0.00257	-0.712	0.477	0.8	-6.47
Tissue Myeloid cells	7 vs all	PDYN-AS1	0.499	ENSG00000233896	-0.00366	-0.0138	0.00648	0.0032	-0.712	0.477	0.8	-6.47
Tissue Myeloid cells	7 vs all	AC073957.3	0.499	ENSG00000273151	-0.00924	-0.0348	0.0163	0.00808	-0.712	0.477	0.8	-6.47
Tissue Myeloid cells	7 vs all	SYTL4	0.499	ENSG00000102362	-0.00408	-0.0154	0.00721	0.00357	-0.712	0.477	0.8	-6.47
Tissue Myeloid cells	7 vs all	ZC2HC1C	0.499	ENSG00000119703	-0.0117	-0.0441	0.0207	0.0102	-0.712	0.477	0.8	-6.47
Tissue Myeloid cells	7 vs all	LINC00467	0.498	ENSG00000153363	-0.0386	-0.146	0.0684	0.127	-0.712	0.477	0.8	-6.47
Tissue Myeloid cells	7 vs all	LINC02323	0.499	ENSG00000259230	-0.00257	-0.0097	0.00455	0.00225	-0.712	0.477	0.8	-6.47
Tissue Myeloid cells	7 vs all	AL392046.1	0.498	ENSG00000230534	-0.0129	-0.0488	0.0229	0.0113	-0.712	0.477	0.8	-6.47
Tissue Myeloid cells	7 vs all	SETD1A	0.493	ENSG00000099381	0.0265	-0.0468	0.0998	0.052	0.711	0.478	0.8	-6.47
Tissue Myeloid cells	7 vs all	BEND3	0.499	ENSG00000178409	-0.00774	-0.0292	0.0137	0.00677	-0.711	0.478	0.801	-6.47
Tissue Myeloid cells	7 vs all	LPIN3	0.499	ENSG00000132793	-0.0122	-0.0459	0.0216	0.0107	-0.711	0.478	0.801	-6.47
Tissue Myeloid cells	7 vs all	AP001107.9	0.499	ENSG00000255468	-0.00591	-0.0223	0.0105	0.00517	-0.711	0.478	0.801	-6.47
Tissue Myeloid cells	7 vs all	CEACAM19	0.499	ENSG00000186567	-0.00447	-0.0169	0.00792	0.00391	-0.711	0.478	0.801	-6.47
Tissue Myeloid cells	7 vs all	AC068282.1	0.499	ENSG00000236682	-0.00567	-0.0214	0.0101	0.00496	-0.711	0.478	0.801	-6.47
Tissue Myeloid cells	7 vs all	AC010864.1	0.499	ENSG00000273008	-0.00942	-0.0356	0.0167	0.00824	-0.71	0.478	0.801	-6.47
Tissue Myeloid cells	7 vs all	GABPB1	0.489	ENSG00000104064	-0.0346	-0.13	0.0613	0.116	-0.71	0.478	0.801	-6.47
Tissue Myeloid cells	7 vs all	BLVRA	0.536	ENSG00000106605	0.0997	-0.177	0.376	0.685	0.71	0.478	0.801	-6.47
Tissue Myeloid cells	7 vs all	ZNF20	0.499	ENSG00000132010	-0.00385	-0.0145	0.00683	0.00336	-0.71	0.478	0.801	-6.47
Tissue Myeloid cells	7 vs all	ADGRV1	0.499	ENSG00000164199	-0.0036	-0.0136	0.00639	0.00315	-0.71	0.478	0.801	-6.47
Tissue Myeloid cells	7 vs all	MYH7B	0.499	ENSG00000078814	-0.00994	-0.0375	0.0176	0.0087	-0.71	0.478	0.801	-6.47
Tissue Myeloid cells	7 vs all	TMCO6	0.493	ENSG00000113119	-0.0231	-0.0873	0.0411	0.0558	-0.71	0.478	0.801	-6.47
Tissue Myeloid cells	7 vs all	LINC01684	0.497	ENSG00000237484	-0.0195	-0.0738	0.0347	0.0379	-0.71	0.479	0.801	-6.47
Tissue Myeloid cells	7 vs all	RIMS3	0.499	ENSG00000117016	-0.0126	-0.0477	0.0224	0.011	-0.71	0.479	0.801	-6.47
Tissue Myeloid cells	7 vs all	ZSCAN26	0.495	ENSG00000197062	-0.0257	-0.097	0.0456	0.0584	-0.709	0.479	0.801	-6.47
Tissue Myeloid cells	7 vs all	GSN-AS1	0.499	ENSG00000235865	-0.00519	-0.0196	0.00923	0.00454	-0.709	0.479	0.801	-6.47
Tissue Myeloid cells	7 vs all	HERPUD2	0.477	ENSG00000122557	-0.0589	-0.223	0.105	0.244	-0.709	0.479	0.801	-6.47
Tissue Myeloid cells	7 vs all	CCDC80	0.499	ENSG00000091986	-0.0111	-0.0421	0.0198	0.00974	-0.709	0.479	0.802	-6.47
Tissue Myeloid cells	7 vs all	CARD14	0.498	ENSG00000141527	-0.0333	-0.126	0.0592	0.0291	-0.709	0.479	0.802	-6.47
Tissue Myeloid cells	7 vs all	C17orf100	0.498	ENSG00000256806	-0.00854	-0.0323	0.0152	0.00747	-0.709	0.479	0.802	-6.47
Tissue Myeloid cells	7 vs all	POLN	0.499	ENSG00000130997	-0.0062	-0.0234	0.011	0.00542	-0.708	0.479	0.802	-6.47
Tissue Myeloid cells	7 vs all	HSPB1	0.5	ENSG00000106211	-0.136	-0.513	0.242	1.37	-0.708	0.479	0.802	-6.47
Tissue Myeloid cells	7 vs all	AC027097.2	0.499	ENSG00000267787	-0.00746	-0.0282	0.0133	0.00653	-0.708	0.479	0.802	-6.47
Tissue Myeloid cells	7 vs all	CDR2	0.499	ENSG00000140743	0.0252	-0.045	0.0954	0.0688	0.708	0.48	0.802	-6.47
Tissue Myeloid cells	7 vs all	MLPH	0.499	ENSG00000115648	-0.00543	-0.0206	0.00969	0.00475	-0.708	0.48	0.802	-6.47
Tissue Myeloid cells	7 vs all	ADD2	0.499	ENSG00000075340	-0.00629	-0.0238	0.0112	0.0055	-0.708	0.48	0.802	-6.47
Tissue Myeloid cells	7 vs all	NMI	0.474	ENSG00000123609	-0.0887	-0.336	0.158	0.636	-0.708	0.48	0.802	-6.47
Tissue Myeloid cells	7 vs all	GIMAP5	0.503	ENSG00000196329	-0.0432	-0.163	0.077	0.134	-0.708	0.48	0.802	-6.47
Tissue Myeloid cells	7 vs all	FAM72C	0.499	ENSG00000263513	-0.00361	-0.0137	0.00644	0.00316	-0.708	0.48	0.802	-6.47
Tissue Myeloid cells	7 vs all	USP54	0.498	ENSG00000166348	-0.018	-0.0683	0.0322	0.0158	-0.707	0.48	0.802	-6.47
Tissue Myeloid cells	7 vs all	MYLK4	0.499	ENSG00000145949	-0.00337	-0.0128	0.00603	0.00295	-0.707	0.48	0.802	-6.47
Tissue Myeloid cells	7 vs all	CCNB2	0.501	ENSG00000157456	0.0441	-0.0787	0.167	0.0819	0.707	0.48	0.802	-6.47
Tissue Myeloid cells	7 vs all	AC087286.3	0.499	ENSG00000259375	-0.00645	-0.0244	0.0115	0.00564	-0.707	0.48	0.802	-6.47
Tissue Myeloid cells	7 vs all	EIF5A2	0.499	ENSG00000163577	-0.0231	-0.0876	0.0414	0.0375	-0.707	0.48	0.802	-6.47
Tissue Myeloid cells	7 vs all	AP001160.3	0.499	ENSG00000269176	-0.00429	-0.0162	0.00767	0.00375	-0.707	0.48	0.802	-6.47
Tissue Myeloid cells	7 vs all	ABCB9	0.498	ENSG00000150967	-0.0121	-0.0457	0.0216	0.0106	-0.707	0.48	0.802	-6.47
Tissue Myeloid cells	7 vs all	DLEC1	0.499	ENSG00000008226	-0.00568	-0.0215	0.0102	0.00497	-0.707	0.48	0.802	-6.47
Tissue Myeloid cells	7 vs all	AC108718.1	0.499	ENSG00000239941	-0.00391	-0.0148	0.00698	0.00342	-0.707	0.48	0.802	-6.47
Tissue Myeloid cells	7 vs all	LINC01814	0.499	ENSG00000236008	-0.00853	-0.0323	0.0152	0.00746	-0.707	0.48	0.802	-6.47
Tissue Myeloid cells	7 vs all	ADAM12	0.499	ENSG00000148848	-0.00571	-0.0216	0.0102	0.005	-0.707	0.48	0.802	-6.47
Tissue Myeloid cells	7 vs all	AC016355.1	0.499	ENSG00000270964	-0.00463	-0.0176	0.00829	0.00405	-0.707	0.481	0.802	-6.47
Tissue Myeloid cells	7 vs all	LTBP2	0.499	ENSG00000119681	-0.0109	-0.0414	0.0195	0.00956	-0.707	0.481	0.802	-6.47
Tissue Myeloid cells	7 vs all	FBXO36	0.499	ENSG00000153832	-0.00408	-0.0154	0.00729	0.00357	-0.707	0.481	0.802	-6.48
Tissue Myeloid cells	7 vs all	AC023632.2	0.499	ENSG00000253704	-0.00562	-0.0213	0.0101	0.00492	-0.707	0.481	0.802	-6.48
Tissue Myeloid cells	7 vs all	WNT5A-AS1	0.499	ENSG00000244586	-0.00331	-0.0126	0.00593	0.0029	-0.707	0.481	0.802	-6.48
Tissue Myeloid cells	7 vs all	ZNF287	0.498	ENSG00000141040	-0.0165	-0.0626	0.0295	0.0144	-0.707	0.481	0.802	-6.48
Tissue Myeloid cells	7 vs all	ELK1	0.485	ENSG00000126767	-0.0341	-0.129	0.0611	0.122	-0.706	0.481	0.802	-6.48
Tissue Myeloid cells	7 vs all	CNTNAP1	0.499	ENSG00000108797	-0.00599	-0.0227	0.0107	0.00524	-0.706	0.481	0.802	-6.48
Tissue Myeloid cells	7 vs all	ASPA	0.503	ENSG00000108381	0.012	-0.0214	0.0453	0.0116	0.706	0.481	0.802	-6.48
Tissue Myeloid cells	7 vs all	RPE	0.5	ENSG00000197713	-0.0584	-0.222	0.105	0.243	-0.706	0.481	0.802	-6.48
Tissue Myeloid cells	7 vs all	AC093157.2	0.499	ENSG00000235795	-0.00414	-0.0157	0.00742	0.00363	-0.706	0.481	0.802	-6.48
Tissue Myeloid cells	7 vs all	AC061992.1	0.499	ENSG00000266970	-0.00179	-0.0068	0.00322	0.00157	-0.706	0.481	0.802	-6.48
Tissue Myeloid cells	7 vs all	CPNE7	0.503	ENSG00000178773	0.00648	-0.0116	0.0246	0.00614	0.706	0.481	0.802	-6.48
Tissue Myeloid cells	7 vs all	GNG11	0.498	ENSG00000127920	-0.0097	-0.0368	0.0174	0.00849	-0.706	0.481	0.802	-6.48
Tissue Myeloid cells	7 vs all	DLG5	0.499	ENSG00000151208	-0.0117	-0.0442	0.0209	0.0102	-0.706	0.481	0.802	-6.48
Tissue Myeloid cells	7 vs all	AL512625.2	0.499	ENSG00000229422	-0.00727	-0.0276	0.013	0.00636	-0.706	0.481	0.802	-6.48
Tissue Myeloid cells	7 vs all	TRMU	0.497	ENSG00000100416	-0.0338	-0.128	0.0606	0.118	-0.706	0.481	0.802	-6.48
Tissue Myeloid cells	7 vs all	TTC9	0.499	ENSG00000133985	-0.00853	-0.0324	0.0153	0.00747	-0.705	0.481	0.802	-6.48
Tissue Myeloid cells	7 vs all	LINC00337	0.499	ENSG00000225077	-0.00545	-0.0207	0.00978	0.00477	-0.705	0.481	0.802	-6.48
Tissue Myeloid cells	7 vs all	KYAT3	0.509	ENSG00000137944	0.0436	-0.0783	0.166	0.163	0.705	0.481	0.802	-6.48
Tissue Myeloid cells	7 vs all	ASB3	0.499	ENSG00000115239	-0.0218	-0.0827	0.0391	0.0399	-0.705	0.481	0.802	-6.48
Tissue Myeloid cells	7 vs all	SLC31A1	0.487	ENSG00000136868	-0.0725	-0.275	0.13	0.385	-0.705	0.482	0.803	-6.48
Tissue Myeloid cells	7 vs all	N4BP3	0.499	ENSG00000145911	-0.00814	-0.0309	0.0146	0.00712	-0.705	0.482	0.803	-6.48
Tissue Myeloid cells	7 vs all	TERC	0.499	ENSG00000270141	-0.00195	-0.00742	0.00351	0.00171	-0.705	0.482	0.803	-6.48
Tissue Myeloid cells	7 vs all	ASMTL-AS1	0.497	ENSG00000236017	-0.0327	-0.124	0.0588	0.0404	-0.704	0.482	0.803	-6.48
Tissue Myeloid cells	7 vs all	ARMC9	0.499	ENSG00000135931	-0.00994	-0.0377	0.0179	0.00869	-0.704	0.482	0.803	-6.48
Tissue Myeloid cells	7 vs all	AP002884.1	0.5	ENSG00000250303	-0.0297	-0.113	0.0535	0.0378	-0.704	0.482	0.803	-6.48
Tissue Myeloid cells	7 vs all	ATP7A	0.493	ENSG00000165240	-0.0391	-0.149	0.0704	0.132	-0.704	0.482	0.803	-6.48
Tissue Myeloid cells	7 vs all	MTCH1	0.5	ENSG00000137409	-0.0939	-0.357	0.169	0.736	-0.704	0.482	0.803	-6.48
Tissue Myeloid cells	7 vs all	BBOF1	0.499	ENSG00000119636	-0.00661	-0.0251	0.0119	0.00578	-0.704	0.482	0.803	-6.48
Tissue Myeloid cells	7 vs all	EPHB4	0.498	ENSG00000196411	-0.0179	-0.0679	0.0322	0.0156	-0.704	0.482	0.803	-6.48
Tissue Myeloid cells	7 vs all	TSNAXIP1	0.499	ENSG00000102904	-0.00325	-0.0123	0.00585	0.00284	-0.703	0.483	0.803	-6.48
Tissue Myeloid cells	7 vs all	CELSR3	0.499	ENSG00000008300	-0.00596	-0.0226	0.0107	0.00521	-0.703	0.483	0.803	-6.48
Tissue Myeloid cells	7 vs all	PDE6D	0.482	ENSG00000156973	-0.0651	-0.248	0.117	0.286	-0.703	0.483	0.803	-6.48
Tissue Myeloid cells	7 vs all	AC138356.1	0.498	ENSG00000183154	-0.011	-0.0419	0.0198	0.00964	-0.703	0.483	0.803	-6.48
Tissue Myeloid cells	7 vs all	TMBIM6	0.551	ENSG00000139644	-0.131	-0.5	0.237	1.54	-0.703	0.483	0.803	-6.48
Tissue Myeloid cells	7 vs all	PIN4	0.464	ENSG00000102309	-0.0796	-0.303	0.144	0.46	-0.703	0.483	0.803	-6.48
Tissue Myeloid cells	7 vs all	SAPCD1	0.499	ENSG00000228727	-0.00551	-0.0209	0.00993	0.00482	-0.703	0.483	0.803	-6.48
Tissue Myeloid cells	7 vs all	TAF1A-AS1	0.498	ENSG00000225265	-0.0118	-0.0449	0.0213	0.0103	-0.703	0.483	0.803	-6.48
Tissue Myeloid cells	7 vs all	C17orf75	0.497	ENSG00000108666	-0.0346	-0.132	0.0624	0.0868	-0.703	0.483	0.803	-6.48
Tissue Myeloid cells	7 vs all	AC145285.2	0.499	ENSG00000251417	-0.00637	-0.0243	0.0115	0.00558	-0.703	0.483	0.803	-6.48
Tissue Myeloid cells	7 vs all	GLA	0.489	ENSG00000102393	-0.068	-0.259	0.123	0.357	-0.703	0.483	0.803	-6.48
Tissue Myeloid cells	7 vs all	RAPGEF6	0.496	ENSG00000158987	-0.0241	-0.0916	0.0435	0.0698	-0.703	0.483	0.803	-6.48
Tissue Myeloid cells	7 vs all	SOX6	0.499	ENSG00000110693	-0.00651	-0.0248	0.0118	0.0057	-0.703	0.483	0.803	-6.48
Tissue Myeloid cells	7 vs all	SLC7A11	0.497	ENSG00000151012	-0.0276	-0.105	0.0499	0.0521	-0.702	0.483	0.803	-6.48
Tissue Myeloid cells	7 vs all	ALDH1L1	0.499	ENSG00000144908	-0.00505	-0.0192	0.00913	0.00442	-0.702	0.483	0.803	-6.48
Tissue Myeloid cells	7 vs all	SYNJ2BP-COX16	0.499	ENSG00000258644	-0.00405	-0.0154	0.00731	0.00354	-0.702	0.483	0.803	-6.48
Tissue Myeloid cells	7 vs all	EDA	0.499	ENSG00000158813	-0.00642	-0.0245	0.0116	0.00562	-0.702	0.483	0.803	-6.48
Tissue Myeloid cells	7 vs all	E2F5	0.498	ENSG00000133740	-0.0148	-0.0565	0.0268	0.013	-0.702	0.483	0.803	-6.48
Tissue Myeloid cells	7 vs all	AC005332.1	0.503	ENSG00000265100	0.0184	-0.0332	0.07	0.0313	0.702	0.483	0.803	-6.48
Tissue Myeloid cells	7 vs all	HIST1H3I	0.498	ENSG00000275379	-0.0134	-0.0512	0.0243	0.0118	-0.702	0.483	0.803	-6.48
Tissue Myeloid cells	7 vs all	GASAL1	0.499	ENSG00000253669	-0.00649	-0.0247	0.0117	0.00568	-0.702	0.483	0.803	-6.48
Tissue Myeloid cells	7 vs all	AGMAT	0.499	ENSG00000116771	-0.00574	-0.0219	0.0104	0.00503	-0.702	0.483	0.803	-6.48
Tissue Myeloid cells	7 vs all	KRTCAP3	0.499	ENSG00000157992	-0.0113	-0.0431	0.0204	0.0099	-0.702	0.483	0.803	-6.48
Tissue Myeloid cells	7 vs all	GDF11	0.498	ENSG00000135414	-0.0143	-0.0543	0.0258	0.0125	-0.702	0.483	0.803	-6.48
Tissue Myeloid cells	7 vs all	LDLRAD2	0.498	ENSG00000187942	-0.011	-0.0418	0.0198	0.0096	-0.702	0.483	0.803	-6.48
Tissue Myeloid cells	7 vs all	LINC01963	0.499	ENSG00000260804	-0.0133	-0.0507	0.0241	0.0116	-0.702	0.483	0.803	-6.48
Tissue Myeloid cells	7 vs all	AC007292.1	0.499	ENSG00000267980	-0.0038	-0.0145	0.00688	0.00333	-0.702	0.483	0.803	-6.48
Tissue Myeloid cells	7 vs all	ZNF835	0.499	ENSG00000127903	-0.00378	-0.0144	0.00683	0.0033	-0.702	0.483	0.803	-6.48
Tissue Myeloid cells	7 vs all	BCCIP	0.49	ENSG00000107949	-0.0676	-0.257	0.122	0.352	-0.702	0.484	0.803	-6.48
Tissue Myeloid cells	7 vs all	PNPLA3	0.499	ENSG00000100344	-0.00323	-0.0123	0.00585	0.00283	-0.701	0.484	0.803	-6.48
Tissue Myeloid cells	7 vs all	CPSF2	0.484	ENSG00000165934	-0.0689	-0.263	0.125	0.299	-0.701	0.484	0.803	-6.48
Tissue Myeloid cells	7 vs all	RORA-AS1	0.499	ENSG00000245534	-0.00624	-0.0238	0.0113	0.00546	-0.701	0.484	0.803	-6.48
Tissue Myeloid cells	7 vs all	AC234582.2	0.499	ENSG00000236263	-0.00332	-0.0127	0.00602	0.0029	-0.701	0.484	0.804	-6.48
Tissue Myeloid cells	7 vs all	CIART	0.499	ENSG00000159208	-0.0063	-0.024	0.0114	0.00551	-0.701	0.484	0.804	-6.48
Tissue Myeloid cells	7 vs all	SAT1	0.564	ENSG00000130066	-0.225	-0.859	0.408	3.36	-0.701	0.484	0.804	-6.48
Tissue Myeloid cells	7 vs all	VPS54	0.488	ENSG00000143952	-0.0341	-0.13	0.0617	0.0998	-0.701	0.484	0.804	-6.48
Tissue Myeloid cells	7 vs all	KCNIP2	0.499	ENSG00000120049	-0.00523	-0.0199	0.00948	0.00457	-0.7	0.484	0.804	-6.48
Tissue Myeloid cells	7 vs all	OMG	0.503	ENSG00000126861	0.0184	-0.0334	0.0701	0.0195	0.7	0.485	0.804	-6.48
Tissue Myeloid cells	7 vs all	TRBC2	0.505	ENSG00000211772	0.0354	-0.0643	0.135	0.0888	0.7	0.485	0.804	-6.48
Tissue Myeloid cells	7 vs all	CEP170B	0.499	ENSG00000099814	-0.00599	-0.0229	0.0109	0.00524	-0.7	0.485	0.805	-6.48
Tissue Myeloid cells	7 vs all	GSTM4	0.506	ENSG00000168765	0.0823	-0.15	0.314	0.412	0.699	0.485	0.805	-6.48
Tissue Myeloid cells	7 vs all	CH25H	0.499	ENSG00000138135	-0.00409	-0.0156	0.00743	0.00358	-0.699	0.485	0.805	-6.48
Tissue Myeloid cells	7 vs all	DNAJC28	0.505	ENSG00000177692	0.0184	-0.0335	0.0703	0.0285	0.699	0.485	0.805	-6.48
Tissue Myeloid cells	7 vs all	CPT1C	0.499	ENSG00000169169	-0.0111	-0.0425	0.0202	0.00973	-0.699	0.485	0.805	-6.48
Tissue Myeloid cells	7 vs all	KLHDC3	0.491	ENSG00000124702	-0.0737	-0.282	0.134	0.438	-0.699	0.485	0.805	-6.48
Tissue Myeloid cells	7 vs all	AL356019.2	0.499	ENSG00000258768	-0.00638	-0.0244	0.0116	0.00558	-0.699	0.486	0.805	-6.48
Tissue Myeloid cells	7 vs all	ERCC6L	0.499	ENSG00000186871	-0.00605	-0.0231	0.011	0.0053	-0.699	0.486	0.805	-6.48
Tissue Myeloid cells	7 vs all	AL121652.1	0.498	ENSG00000273165	-0.0124	-0.0472	0.0225	0.0108	-0.699	0.486	0.805	-6.48
Tissue Myeloid cells	7 vs all	AC132938.3	0.498	ENSG00000265458	-0.0106	-0.0403	0.0192	0.00924	-0.698	0.486	0.805	-6.48
Tissue Myeloid cells	7 vs all	AC011444.1	0.499	ENSG00000266983	-0.00524	-0.02	0.00956	0.00459	-0.698	0.486	0.805	-6.48
Tissue Myeloid cells	7 vs all	ASMTL	0.499	ENSG00000169093	-0.0463	-0.177	0.0844	0.215	-0.698	0.486	0.805	-6.48
Tissue Myeloid cells	7 vs all	ZNF711	0.499	ENSG00000147180	-0.0113	-0.0433	0.0206	0.00991	-0.698	0.486	0.805	-6.48
Tissue Myeloid cells	7 vs all	ZNF354C	0.497	ENSG00000177932	-0.0326	-0.124	0.0594	0.0285	-0.698	0.486	0.805	-6.48
Tissue Myeloid cells	7 vs all	HECW2	0.498	ENSG00000138411	-0.0239	-0.0914	0.0436	0.0209	-0.698	0.486	0.805	-6.48
Tissue Myeloid cells	7 vs all	RING1	0.497	ENSG00000204227	-0.0462	-0.177	0.0843	0.199	-0.698	0.486	0.805	-6.48
Tissue Myeloid cells	7 vs all	AL109811.3	0.499	ENSG00000271895	-0.00323	-0.0124	0.00589	0.00283	-0.698	0.486	0.805	-6.48
Tissue Myeloid cells	7 vs all	AL121899.1	0.499	ENSG00000226644	-0.00846	-0.0324	0.0154	0.0074	-0.698	0.486	0.805	-6.48
Tissue Myeloid cells	7 vs all	CCDC40	0.499	ENSG00000141519	-0.00643	-0.0246	0.0117	0.00563	-0.697	0.486	0.805	-6.48
Tissue Myeloid cells	7 vs all	HNMT	0.499	ENSG00000150540	-0.0983	-0.376	0.18	0.651	-0.697	0.486	0.805	-6.48
Tissue Myeloid cells	7 vs all	C2orf49	0.494	ENSG00000135974	-0.039	-0.149	0.0713	0.127	-0.697	0.486	0.805	-6.48
Tissue Myeloid cells	7 vs all	NME3	0.474	ENSG00000103024	-0.0882	-0.338	0.161	0.643	-0.697	0.486	0.805	-6.48
Tissue Myeloid cells	7 vs all	LINC01672	0.499	ENSG00000228750	-0.00528	-0.0202	0.00966	0.00462	-0.697	0.487	0.806	-6.48
Tissue Myeloid cells	7 vs all	AC099568.2	0.499	ENSG00000272931	-0.00371	-0.0142	0.00678	0.00325	-0.697	0.487	0.806	-6.48
Tissue Myeloid cells	7 vs all	PRAC1	0.499	ENSG00000159182	-0.00505	-0.0193	0.00923	0.00442	-0.697	0.487	0.806	-6.48
Tissue Myeloid cells	7 vs all	L1TD1	0.499	ENSG00000240563	-0.00471	-0.018	0.00862	0.00412	-0.697	0.487	0.806	-6.48
Tissue Myeloid cells	7 vs all	GLOD4	0.51	ENSG00000167699	-0.0514	-0.197	0.094	0.27	-0.697	0.487	0.806	-6.48
Tissue Myeloid cells	7 vs all	GAPDH	0.593	ENSG00000111640	-0.21	-0.806	0.385	3.27	-0.697	0.487	0.806	-6.48
Tissue Myeloid cells	7 vs all	ARV1	0.492	ENSG00000173409	-0.0432	-0.166	0.0791	0.162	-0.696	0.487	0.806	-6.48
Tissue Myeloid cells	7 vs all	LINC02447	0.499	ENSG00000245468	-0.0127	-0.0488	0.0233	0.0111	-0.696	0.487	0.806	-6.48
Tissue Myeloid cells	7 vs all	GDPD3	0.502	ENSG00000102886	0.0119	-0.0219	0.0457	0.0134	0.696	0.487	0.806	-6.48
Tissue Myeloid cells	7 vs all	TANK	0.47	ENSG00000136560	-0.0751	-0.288	0.137	0.522	-0.696	0.487	0.806	-6.48
Tissue Myeloid cells	7 vs all	KNL1	0.498	ENSG00000137812	-0.0184	-0.0703	0.0336	0.0399	-0.696	0.487	0.806	-6.48
Tissue Myeloid cells	7 vs all	ANKRD23	0.499	ENSG00000163126	-0.00652	-0.025	0.0119	0.00571	-0.696	0.487	0.806	-6.48
Tissue Myeloid cells	7 vs all	APCDD1	0.499	ENSG00000154856	-0.0159	-0.0607	0.029	0.0139	-0.696	0.487	0.806	-6.48
Tissue Myeloid cells	7 vs all	PAK3	0.499	ENSG00000077264	-0.00817	-0.0313	0.015	0.00715	-0.696	0.487	0.806	-6.48
Tissue Myeloid cells	7 vs all	AL021707.2	0.499	ENSG00000228274	-0.0108	-0.0416	0.0199	0.00949	-0.696	0.487	0.806	-6.48
Tissue Myeloid cells	7 vs all	MS4A2	0.499	ENSG00000149534	-0.00339	-0.013	0.00622	0.00297	-0.696	0.487	0.806	-6.48
Tissue Myeloid cells	7 vs all	IGLV2-8	0.494	ENSG00000278196	-0.0528	-0.202	0.0968	0.0792	-0.696	0.487	0.806	-6.48
Tissue Myeloid cells	7 vs all	KCNA3	0.498	ENSG00000177272	-0.0123	-0.0473	0.0226	0.0108	-0.696	0.487	0.806	-6.48
Tissue Myeloid cells	7 vs all	GTF2H1	0.495	ENSG00000110768	-0.051	-0.196	0.0935	0.244	-0.696	0.487	0.806	-6.48
Tissue Myeloid cells	7 vs all	COPS6	0.503	ENSG00000168090	-0.0767	-0.294	0.141	0.513	-0.695	0.488	0.806	-6.48
Tissue Myeloid cells	7 vs all	CDH26	0.499	ENSG00000124215	-0.00398	-0.0153	0.00731	0.00349	-0.695	0.488	0.806	-6.48
Tissue Myeloid cells	7 vs all	TPH1	0.499	ENSG00000129167	-0.00518	-0.0199	0.00951	0.00453	-0.695	0.488	0.806	-6.48
Tissue Myeloid cells	7 vs all	MANSC1	0.498	ENSG00000111261	-0.0171	-0.0654	0.0313	0.0149	-0.695	0.488	0.806	-6.48
Tissue Myeloid cells	7 vs all	ZNRF3	0.499	ENSG00000183579	-0.00759	-0.0291	0.0139	0.00664	-0.695	0.488	0.806	-6.48
Tissue Myeloid cells	7 vs all	LINC01827	0.499	ENSG00000234919	-0.00977	-0.0375	0.0179	0.00855	-0.695	0.488	0.806	-6.48
Tissue Myeloid cells	7 vs all	AC104109.2	0.499	ENSG00000270177	-0.00698	-0.0268	0.0128	0.00611	-0.695	0.488	0.806	-6.48
Tissue Myeloid cells	7 vs all	ACYP2	0.499	ENSG00000170634	-0.0679	-0.261	0.125	0.364	-0.695	0.488	0.806	-6.48
Tissue Myeloid cells	7 vs all	UBAC2-AS1	0.498	ENSG00000228889	-0.0285	-0.109	0.0523	0.0414	-0.695	0.488	0.806	-6.48
Tissue Myeloid cells	7 vs all	AC106739.2	0.499	ENSG00000274092	-0.00749	-0.0288	0.0138	0.00656	-0.695	0.488	0.806	-6.48
Tissue Myeloid cells	7 vs all	AC011446.1	0.499	ENSG00000267512	-0.00404	-0.0155	0.00743	0.00354	-0.694	0.488	0.806	-6.48
Tissue Myeloid cells	7 vs all	HEATR5B	0.485	ENSG00000008869	0.0525	-0.0965	0.202	0.156	0.694	0.488	0.806	-6.48
Tissue Myeloid cells	7 vs all	MAP3K9	0.499	ENSG00000006432	-0.00938	-0.036	0.0173	0.00821	-0.694	0.488	0.806	-6.48
Tissue Myeloid cells	7 vs all	AC239868.3	0.499	ENSG00000272993	-0.00534	-0.0205	0.00982	0.00468	-0.694	0.488	0.806	-6.48
Tissue Myeloid cells	7 vs all	NLGN2	0.499	ENSG00000169992	-0.0126	-0.0485	0.0232	0.011	-0.694	0.488	0.806	-6.48
Tissue Myeloid cells	7 vs all	ADIRF	0.499	ENSG00000148671	-0.00461	-0.0177	0.00849	0.00404	-0.694	0.488	0.806	-6.48
Tissue Myeloid cells	7 vs all	WDR97	0.502	ENSG00000179698	0.0108	-0.0198	0.0413	0.0144	0.694	0.488	0.806	-6.48
Tissue Myeloid cells	7 vs all	SRGN	0.683	ENSG00000122862	-0.178	-0.683	0.327	2.4	-0.694	0.488	0.806	-6.48
Tissue Myeloid cells	7 vs all	TST	0.487	ENSG00000128311	-0.0561	-0.216	0.103	0.256	-0.694	0.488	0.806	-6.48
Tissue Myeloid cells	7 vs all	EXOC6	0.494	ENSG00000138190	0.0494	-0.0909	0.19	0.191	0.694	0.488	0.806	-6.48
Tissue Myeloid cells	7 vs all	WDR17	0.499	ENSG00000150627	-0.0039	-0.015	0.00718	0.00341	-0.694	0.489	0.806	-6.48
Tissue Myeloid cells	7 vs all	SLC22A31	0.498	ENSG00000259803	-0.00799	-0.0307	0.0147	0.00699	-0.694	0.489	0.806	-6.48
Tissue Myeloid cells	7 vs all	THOC6	0.476	ENSG00000131652	-0.068	-0.261	0.125	0.397	-0.694	0.489	0.806	-6.48
Tissue Myeloid cells	7 vs all	TTC39A	0.499	ENSG00000085831	-0.00817	-0.0314	0.015	0.00715	-0.694	0.489	0.806	-6.48
Tissue Myeloid cells	7 vs all	CDH3	0.499	ENSG00000062038	-0.00367	-0.0141	0.00677	0.00321	-0.693	0.489	0.806	-6.48
Tissue Myeloid cells	7 vs all	PANO1	0.499	ENSG00000274897	-0.00448	-0.0172	0.00825	0.00392	-0.693	0.489	0.806	-6.48
Tissue Myeloid cells	7 vs all	KCNA7	0.499	ENSG00000104848	-0.00796	-0.0306	0.0147	0.00696	-0.693	0.489	0.806	-6.48
Tissue Myeloid cells	7 vs all	BACE2	0.499	ENSG00000182240	-0.00534	-0.0205	0.00984	0.00467	-0.693	0.489	0.806	-6.48
Tissue Myeloid cells	7 vs all	RGS13	0.499	ENSG00000127074	-0.0121	-0.0466	0.0223	0.0106	-0.693	0.489	0.806	-6.48
Tissue Myeloid cells	7 vs all	USP3-AS1	0.499	ENSG00000259248	-0.0135	-0.0518	0.0249	0.0118	-0.693	0.489	0.806	-6.48
Tissue Myeloid cells	7 vs all	C9orf84	0.499	ENSG00000165181	-0.0076	-0.0292	0.014	0.00665	-0.693	0.489	0.806	-6.48
Tissue Myeloid cells	7 vs all	TF	0.499	ENSG00000091513	-0.00542	-0.0208	0.01	0.00474	-0.693	0.489	0.806	-6.48
Tissue Myeloid cells	7 vs all	CEP70	0.499	ENSG00000114107	-0.014	-0.0537	0.0258	0.0122	-0.693	0.489	0.806	-6.48
Tissue Myeloid cells	7 vs all	AL390957.1	0.499	ENSG00000285280	-0.0153	-0.0589	0.0283	0.0134	-0.693	0.489	0.806	-6.48
Tissue Myeloid cells	7 vs all	FMNL3	0.48	ENSG00000161791	-0.06	-0.231	0.111	0.295	-0.693	0.489	0.806	-6.48
Tissue Myeloid cells	7 vs all	LSM11	0.499	ENSG00000155858	-0.0158	-0.0607	0.0291	0.0256	-0.692	0.489	0.806	-6.48
Tissue Myeloid cells	7 vs all	ZNF227	0.495	ENSG00000131115	-0.0176	-0.0676	0.0325	0.0392	-0.692	0.49	0.807	-6.49
Tissue Myeloid cells	7 vs all	SKA1	0.502	ENSG00000154839	0.0114	-0.0211	0.044	0.0138	0.692	0.49	0.807	-6.49
Tissue Myeloid cells	7 vs all	TAF9	0.516	ENSG00000273841	-0.0764	-0.294	0.141	0.508	-0.692	0.49	0.807	-6.49
Tissue Myeloid cells	7 vs all	SLC25A16	0.496	ENSG00000122912	-0.0348	-0.134	0.0644	0.107	-0.692	0.49	0.807	-6.49
Tissue Myeloid cells	7 vs all	ZDHHC4	0.494	ENSG00000136247	-0.0574	-0.221	0.106	0.276	-0.692	0.49	0.807	-6.49
Tissue Myeloid cells	7 vs all	ST3GAL6-AS1	0.498	ENSG00000239445	-0.00894	-0.0344	0.0165	0.00782	-0.692	0.49	0.807	-6.49
Tissue Myeloid cells	7 vs all	MEF2B	0.499	ENSG00000213999	-0.00639	-0.0246	0.0118	0.00559	-0.691	0.49	0.807	-6.49
Tissue Myeloid cells	7 vs all	ADGRL1	0.498	ENSG00000072071	-0.0174	-0.0671	0.0323	0.0152	-0.691	0.49	0.807	-6.49
Tissue Myeloid cells	7 vs all	FBXO16	0.499	ENSG00000214050	-0.0131	-0.0503	0.0242	0.0114	-0.691	0.49	0.807	-6.49
Tissue Myeloid cells	7 vs all	GUCY1A1	0.496	ENSG00000164116	-0.0492	-0.19	0.0912	0.122	-0.691	0.49	0.807	-6.49
Tissue Myeloid cells	7 vs all	SOD2	0.454	ENSG00000112096	-0.145	-0.557	0.268	1.03	-0.691	0.49	0.807	-6.49
Tissue Myeloid cells	7 vs all	TRIM16L	0.499	ENSG00000108448	-0.00541	-0.0208	0.01	0.00473	-0.691	0.49	0.807	-6.49
Tissue Myeloid cells	7 vs all	AC008875.1	0.499	ENSG00000271788	-0.00498	-0.0192	0.00923	0.00436	-0.691	0.49	0.807	-6.49
Tissue Myeloid cells	7 vs all	AL132780.1	0.499	ENSG00000257285	-0.00585	-0.0226	0.0109	0.00512	-0.691	0.491	0.807	-6.49
Tissue Myeloid cells	7 vs all	CCT4	0.493	ENSG00000115484	-0.0967	-0.373	0.179	0.766	-0.691	0.491	0.807	-6.49
Tissue Myeloid cells	7 vs all	MEGF6	0.499	ENSG00000162591	-0.0113	-0.0437	0.021	0.00993	-0.691	0.491	0.807	-6.49
Tissue Myeloid cells	7 vs all	AC121761.1	0.499	ENSG00000257497	-0.00662	-0.0255	0.0123	0.0058	-0.69	0.491	0.807	-6.49
Tissue Myeloid cells	7 vs all	AGGF1	0.466	ENSG00000164252	-0.057	-0.22	0.106	0.288	-0.69	0.491	0.807	-6.49
Tissue Myeloid cells	7 vs all	TIMM17B	0.483	ENSG00000126768	-0.0779	-0.3	0.144	0.533	-0.69	0.491	0.807	-6.49
Tissue Myeloid cells	7 vs all	AC112907.3	0.499	ENSG00000263826	-0.00401	-0.0154	0.00743	0.0035	-0.69	0.491	0.807	-6.49
Tissue Myeloid cells	7 vs all	AL359922.2	0.499	ENSG00000265194	-0.00416	-0.016	0.00772	0.00364	-0.69	0.491	0.807	-6.49
Tissue Myeloid cells	7 vs all	SPATA5	0.501	ENSG00000145375	0.0148	-0.0275	0.057	0.0317	0.69	0.491	0.807	-6.49
Tissue Myeloid cells	7 vs all	HSPA12A	0.499	ENSG00000165868	-0.00734	-0.0283	0.0136	0.00642	-0.69	0.491	0.807	-6.49
Tissue Myeloid cells	7 vs all	AC025259.3	0.499	ENSG00000259884	-0.00679	-0.0262	0.0126	0.00594	-0.69	0.491	0.807	-6.49
Tissue Myeloid cells	7 vs all	PDE11A	0.499	ENSG00000128655	-0.00276	-0.0107	0.00513	0.00242	-0.69	0.491	0.808	-6.49
Tissue Myeloid cells	7 vs all	ZNF578	0.499	ENSG00000258405	-0.00359	-0.0138	0.00667	0.00314	-0.689	0.491	0.808	-6.49
Tissue Myeloid cells	7 vs all	AC021678.2	0.499	ENSG00000253690	-0.00833	-0.0321	0.0155	0.00729	-0.689	0.491	0.808	-6.49
Tissue Myeloid cells	7 vs all	NPIPA5	0.499	ENSG00000183793	-0.00404	-0.0156	0.0075	0.00353	-0.689	0.491	0.808	-6.49
Tissue Myeloid cells	7 vs all	ZNF517	0.498	ENSG00000197363	-0.019	-0.0734	0.0354	0.0167	-0.689	0.491	0.808	-6.49
Tissue Myeloid cells	7 vs all	PPT2-EGFL8	0.499	ENSG00000258388	-0.00306	-0.0118	0.0057	0.00268	-0.689	0.491	0.808	-6.49
Tissue Myeloid cells	7 vs all	ADGRG3	0.497	ENSG00000182885	-0.00866	-0.0334	0.0161	0.00758	-0.689	0.492	0.808	-6.49
Tissue Myeloid cells	7 vs all	AC107884.1	0.499	ENSG00000251364	-0.00473	-0.0183	0.00881	0.00414	-0.689	0.492	0.808	-6.49
Tissue Myeloid cells	7 vs all	AC006299.1	0.499	ENSG00000246225	-0.00491	-0.019	0.00915	0.0043	-0.689	0.492	0.808	-6.49
Tissue Myeloid cells	7 vs all	DIAPH2-AS1	0.499	ENSG00000236256	-0.00491	-0.019	0.00915	0.0043	-0.689	0.492	0.808	-6.49
Tissue Myeloid cells	7 vs all	ARHGEF19	0.499	ENSG00000142632	-0.0293	-0.113	0.0546	0.0422	-0.689	0.492	0.808	-6.49
Tissue Myeloid cells	7 vs all	SMURF1	0.491	ENSG00000198742	-0.0295	-0.114	0.055	0.075	-0.689	0.492	0.808	-6.49
Tissue Myeloid cells	7 vs all	CLCN2	0.499	ENSG00000114859	-0.00284	-0.011	0.00529	0.00249	-0.689	0.492	0.808	-6.49
Tissue Myeloid cells	7 vs all	APOLD1	0.501	ENSG00000178878	0.0147	-0.0274	0.0568	0.0227	0.688	0.492	0.808	-6.49
Tissue Myeloid cells	7 vs all	SLC12A3	0.499	ENSG00000070915	-0.0119	-0.0459	0.0221	0.0104	-0.688	0.492	0.808	-6.49
Tissue Myeloid cells	7 vs all	LDHA	0.537	ENSG00000134333	-0.132	-0.511	0.246	1.26	-0.688	0.492	0.809	-6.49
Tissue Myeloid cells	7 vs all	KCND3	0.499	ENSG00000171385	-0.00763	-0.0295	0.0142	0.00667	-0.687	0.493	0.809	-6.49
Tissue Myeloid cells	7 vs all	C2orf92	0.499	ENSG00000228486	-0.00262	-0.0101	0.00489	0.00229	-0.687	0.493	0.809	-6.49
Tissue Myeloid cells	7 vs all	NUTF2	0.487	ENSG00000102898	-0.0891	-0.345	0.166	0.762	-0.687	0.493	0.809	-6.49
Tissue Myeloid cells	7 vs all	OPRD1	0.499	ENSG00000116329	-0.00944	-0.0365	0.0176	0.00826	-0.687	0.493	0.809	-6.49
Tissue Myeloid cells	7 vs all	ACAT2	0.497	ENSG00000120437	0.0512	-0.0956	0.198	0.203	0.687	0.493	0.809	-6.49
Tissue Myeloid cells	7 vs all	PLEKHG6	0.499	ENSG00000008323	-0.00386	-0.0149	0.00722	0.00338	-0.687	0.493	0.809	-6.49
Tissue Myeloid cells	7 vs all	HEMK1	0.488	ENSG00000114735	-0.0458	-0.177	0.0856	0.146	-0.687	0.493	0.809	-6.49
Tissue Myeloid cells	7 vs all	GNLY	0.5	ENSG00000115523	-0.0499	-0.193	0.0933	0.0874	-0.687	0.493	0.809	-6.49
Tissue Myeloid cells	7 vs all	MOB2	0.491	ENSG00000182208	-0.0439	-0.17	0.082	0.176	-0.687	0.493	0.809	-6.49
Tissue Myeloid cells	7 vs all	AL133453.1	0.503	ENSG00000258757	0.0114	-0.0213	0.044	0.0121	0.687	0.493	0.809	-6.49
Tissue Myeloid cells	7 vs all	TMEM86A	0.501	ENSG00000151117	0.0451	-0.0844	0.175	0.139	0.687	0.493	0.809	-6.49
Tissue Myeloid cells	7 vs all	TRIM46	0.498	ENSG00000163462	-0.0144	-0.0558	0.027	0.0126	-0.686	0.493	0.809	-6.49
Tissue Myeloid cells	7 vs all	PRDM10	0.498	ENSG00000170325	-0.0152	-0.0587	0.0284	0.0298	-0.686	0.493	0.809	-6.49
Tissue Myeloid cells	7 vs all	HAND2-AS1	0.499	ENSG00000237125	-0.0137	-0.053	0.0256	0.012	-0.686	0.493	0.809	-6.49
Tissue Myeloid cells	7 vs all	FBXL22	0.499	ENSG00000197361	-0.00453	-0.0175	0.00848	0.00396	-0.686	0.493	0.809	-6.49
Tissue Myeloid cells	7 vs all	SMCR5	0.499	ENSG00000226746	-0.00682	-0.0264	0.0128	0.00597	-0.686	0.493	0.809	-6.49
Tissue Myeloid cells	7 vs all	ACSBG1	0.499	ENSG00000103740	-0.00608	-0.0235	0.0114	0.00532	-0.686	0.494	0.809	-6.49
Tissue Myeloid cells	7 vs all	GOLPH3	0.489	ENSG00000113384	-0.061	-0.236	0.114	0.329	-0.686	0.494	0.809	-6.49
Tissue Myeloid cells	7 vs all	EIF3CL	0.499	ENSG00000205609	-0.00312	-0.0121	0.00586	0.00273	-0.686	0.494	0.809	-6.49
Tissue Myeloid cells	7 vs all	AL031587.3	0.499	ENSG00000272582	-0.00462	-0.0179	0.00867	0.00404	-0.685	0.494	0.809	-6.49
Tissue Myeloid cells	7 vs all	AL359232.1	0.499	ENSG00000258561	-0.0107	-0.0415	0.0201	0.00938	-0.685	0.494	0.809	-6.49
Tissue Myeloid cells	7 vs all	MVK	0.502	ENSG00000110921	0.0223	-0.0418	0.0863	0.0548	0.685	0.494	0.809	-6.49
Tissue Myeloid cells	7 vs all	WDR49	0.498	ENSG00000174776	-0.0152	-0.0588	0.0285	0.0133	-0.685	0.494	0.809	-6.49
Tissue Myeloid cells	7 vs all	RAB11FIP5	0.499	ENSG00000135631	-0.00353	-0.0137	0.00662	0.00309	-0.685	0.494	0.809	-6.49
Tissue Myeloid cells	7 vs all	SPTLC3	0.498	ENSG00000172296	-0.00907	-0.0352	0.017	0.00793	-0.685	0.494	0.809	-6.49
Tissue Myeloid cells	7 vs all	FASTKD5	0.5	ENSG00000215251	-0.0287	-0.111	0.0539	0.084	-0.685	0.494	0.809	-6.49
Tissue Myeloid cells	7 vs all	AC005480.1	0.499	ENSG00000258891	-0.00681	-0.0264	0.0128	0.00596	-0.685	0.494	0.809	-6.49
Tissue Myeloid cells	7 vs all	AL365205.1	0.498	ENSG00000124593	-0.0152	-0.0588	0.0285	0.0133	-0.685	0.494	0.809	-6.49
Tissue Myeloid cells	7 vs all	AASDH	0.498	ENSG00000157426	-0.0321	-0.124	0.0603	0.095	-0.685	0.494	0.81	-6.49
Tissue Myeloid cells	7 vs all	CLEC4C	0.498	ENSG00000198178	-0.00828	-0.0321	0.0156	0.00725	-0.685	0.494	0.81	-6.49
Tissue Myeloid cells	7 vs all	CLU	0.498	ENSG00000120885	0.028	-0.0526	0.109	0.0541	0.685	0.494	0.81	-6.49
Tissue Myeloid cells	7 vs all	NUGGC	0.499	ENSG00000189233	-0.00497	-0.0193	0.00934	0.00435	-0.684	0.494	0.81	-6.49
Tissue Myeloid cells	7 vs all	LINC01010	0.498	ENSG00000236700	-0.00931	-0.0361	0.0175	0.00815	-0.684	0.495	0.81	-6.49
Tissue Myeloid cells	7 vs all	CYP46A1	0.499	ENSG00000036530	-0.00645	-0.025	0.0121	0.00564	-0.684	0.495	0.81	-6.49
Tissue Myeloid cells	7 vs all	TRBV7-3	0.498	ENSG00000211714	-0.0283	-0.11	0.0534	0.0248	-0.684	0.495	0.81	-6.49
Tissue Myeloid cells	7 vs all	ATP6V0D1	0.515	ENSG00000159720	-0.104	-0.403	0.196	0.92	-0.684	0.495	0.81	-6.49
Tissue Myeloid cells	7 vs all	IGLC3	0.521	ENSG00000211679	-0.0868	-0.337	0.163	0.241	-0.683	0.495	0.81	-6.49
Tissue Myeloid cells	7 vs all	CTBP1-AS	0.499	ENSG00000280927	-0.00663	-0.0258	0.0125	0.0058	-0.683	0.495	0.81	-6.49
Tissue Myeloid cells	7 vs all	MTERF4	0.472	ENSG00000122085	-0.0552	-0.214	0.104	0.257	-0.683	0.495	0.81	-6.49
Tissue Myeloid cells	7 vs all	AL121983.2	0.499	ENSG00000227373	-0.0057	-0.0222	0.0108	0.00499	-0.683	0.495	0.81	-6.49
Tissue Myeloid cells	7 vs all	MMEL1	0.499	ENSG00000142606	-0.0044	-0.0171	0.00829	0.00385	-0.683	0.495	0.81	-6.49
Tissue Myeloid cells	7 vs all	SLC22A18AS	0.497	ENSG00000254827	-0.0413	-0.161	0.0779	0.11	-0.683	0.495	0.81	-6.49
Tissue Myeloid cells	7 vs all	DEFA4	0.497	ENSG00000164821	-0.0398	-0.155	0.0751	0.0349	-0.683	0.495	0.81	-6.49
Tissue Myeloid cells	7 vs all	AC008079.2	0.499	ENSG00000280007	-0.00699	-0.0272	0.0132	0.00612	-0.682	0.496	0.811	-6.49
Tissue Myeloid cells	7 vs all	NR3C2	0.499	ENSG00000151623	-0.00447	-0.0174	0.00845	0.00391	-0.682	0.496	0.811	-6.49
Tissue Myeloid cells	7 vs all	SCART1	0.499	ENSG00000214279	-0.00512	-0.0199	0.00968	0.00448	-0.682	0.496	0.811	-6.49
Tissue Myeloid cells	7 vs all	ZDHHC16	0.497	ENSG00000171307	0.0373	-0.0704	0.145	0.143	0.682	0.496	0.811	-6.49
Tissue Myeloid cells	7 vs all	TCAIM	0.491	ENSG00000179152	-0.0418	-0.162	0.0789	0.156	-0.682	0.496	0.811	-6.49
Tissue Myeloid cells	7 vs all	CMTM2	0.499	ENSG00000140932	-0.00357	-0.0139	0.00676	0.00313	-0.682	0.496	0.811	-6.49
Tissue Myeloid cells	7 vs all	ABO	0.499	ENSG00000175164	-0.00418	-0.0163	0.0079	0.00366	-0.682	0.496	0.811	-6.49
Tissue Myeloid cells	7 vs all	RTL10	0.498	ENSG00000215012	-0.0205	-0.0797	0.0388	0.0418	-0.681	0.496	0.811	-6.49
Tissue Myeloid cells	7 vs all	LTA	0.499	ENSG00000226979	-0.00663	-0.0258	0.0125	0.0058	-0.681	0.496	0.811	-6.49
Tissue Myeloid cells	7 vs all	LAX1	0.499	ENSG00000122188	-0.00546	-0.0213	0.0103	0.00478	-0.681	0.496	0.811	-6.49
Tissue Myeloid cells	7 vs all	FBP1	0.508	ENSG00000165140	0.0871	-0.165	0.339	0.461	0.681	0.496	0.811	-6.49
Tissue Myeloid cells	7 vs all	FRK	0.499	ENSG00000111816	-0.00289	-0.0113	0.00547	0.00253	-0.681	0.496	0.811	-6.49
Tissue Myeloid cells	7 vs all	AC011481.2	0.499	ENSG00000267282	-0.0075	-0.0292	0.0142	0.00657	-0.681	0.496	0.811	-6.49
Tissue Myeloid cells	7 vs all	AUNIP	0.498	ENSG00000127423	-0.0147	-0.0574	0.0279	0.0129	-0.681	0.497	0.811	-6.49
Tissue Myeloid cells	7 vs all	AL360270.3	0.499	ENSG00000273010	-0.00421	-0.0164	0.00797	0.00368	-0.681	0.497	0.811	-6.49
Tissue Myeloid cells	7 vs all	FAM81A	0.499	ENSG00000157470	-0.00393	-0.0153	0.00744	0.00344	-0.681	0.497	0.811	-6.49
Tissue Myeloid cells	7 vs all	FANK1	0.499	ENSG00000203780	-0.00266	-0.0103	0.00503	0.00232	-0.681	0.497	0.811	-6.49
Tissue Myeloid cells	7 vs all	FAM198A	0.498	ENSG00000144649	-0.0132	-0.0515	0.0251	0.0116	-0.681	0.497	0.811	-6.49
Tissue Myeloid cells	7 vs all	LINC01184	0.495	ENSG00000245937	-0.0471	-0.183	0.0893	0.172	-0.681	0.497	0.811	-6.49
Tissue Myeloid cells	7 vs all	AK1	0.499	ENSG00000106992	-0.00452	-0.0176	0.00857	0.00396	-0.681	0.497	0.811	-6.49
Tissue Myeloid cells	7 vs all	LMTK3	0.499	ENSG00000142235	-0.00554	-0.0216	0.0105	0.00485	-0.68	0.497	0.812	-6.49
Tissue Myeloid cells	7 vs all	PSME2	0.542	ENSG00000100911	-0.167	-0.649	0.316	1.95	-0.68	0.497	0.812	-6.49
Tissue Myeloid cells	7 vs all	NR1D2	0.496	ENSG00000174738	-0.0381	-0.148	0.0723	0.0866	-0.68	0.497	0.812	-6.49
Tissue Myeloid cells	7 vs all	RAB3A	0.495	ENSG00000105649	-0.023	-0.0898	0.0437	0.044	-0.68	0.497	0.812	-6.49
Tissue Myeloid cells	7 vs all	ASIC3	0.499	ENSG00000213199	-0.00356	-0.0139	0.00677	0.00312	-0.68	0.497	0.812	-6.49
Tissue Myeloid cells	7 vs all	FAM177B	0.499	ENSG00000197520	-0.00348	-0.0136	0.00661	0.00304	-0.68	0.497	0.812	-6.49
Tissue Myeloid cells	7 vs all	MAPK8	0.5	ENSG00000107643	-0.036	-0.14	0.0684	0.12	-0.68	0.497	0.812	-6.49
Tissue Myeloid cells	7 vs all	AL928970.1	0.499	ENSG00000227518	-0.00411	-0.016	0.0078	0.00359	-0.68	0.497	0.812	-6.49
Tissue Myeloid cells	7 vs all	AL136962.1	0.499	ENSG00000276476	-0.00628	-0.0245	0.0119	0.00549	-0.68	0.497	0.812	-6.49
Tissue Myeloid cells	7 vs all	OLIG1	0.499	ENSG00000184221	-0.0181	-0.0706	0.0344	0.0158	-0.679	0.498	0.812	-6.49
Tissue Myeloid cells	7 vs all	AC098487.1	0.499	ENSG00000248161	-0.00452	-0.0176	0.00859	0.00395	-0.679	0.498	0.812	-6.49
Tissue Myeloid cells	7 vs all	CRYBB1	0.501	ENSG00000100122	0.0169	-0.0322	0.066	0.0211	0.679	0.498	0.812	-6.49
Tissue Myeloid cells	7 vs all	F12	0.499	ENSG00000131187	-0.00593	-0.0231	0.0113	0.00519	-0.679	0.498	0.812	-6.49
Tissue Myeloid cells	7 vs all	LINC02531	0.499	ENSG00000220908	-0.00292	-0.0114	0.00556	0.00256	-0.679	0.498	0.812	-6.49
Tissue Myeloid cells	7 vs all	C17orf113	0.499	ENSG00000267221	-0.00441	-0.0172	0.00839	0.00386	-0.679	0.498	0.812	-6.49
Tissue Myeloid cells	7 vs all	SERTAD1	0.466	ENSG00000197019	-0.062	-0.242	0.118	0.342	-0.679	0.498	0.812	-6.49
Tissue Myeloid cells	7 vs all	AC009093.5	0.499	ENSG00000273582	-0.0114	-0.0446	0.0217	0.00999	-0.679	0.498	0.812	-6.49
Tissue Myeloid cells	7 vs all	RGS17	0.499	ENSG00000091844	-0.00678	-0.0265	0.0129	0.00594	-0.678	0.498	0.812	-6.49
Tissue Myeloid cells	7 vs all	HLX-AS1	0.499	ENSG00000257551	-0.00933	-0.0364	0.0178	0.00816	-0.678	0.498	0.812	-6.49
Tissue Myeloid cells	7 vs all	TAF1B	0.501	ENSG00000115750	0.0237	-0.0452	0.0925	0.067	0.678	0.498	0.812	-6.49
Tissue Myeloid cells	7 vs all	ANKS6	0.499	ENSG00000165138	-0.0141	-0.0551	0.0269	0.0124	-0.678	0.498	0.812	-6.49
Tissue Myeloid cells	7 vs all	AC020571.1	0.499	ENSG00000229056	-0.0105	-0.0411	0.0201	0.00921	-0.678	0.498	0.812	-6.49
Tissue Myeloid cells	7 vs all	RELL1	0.497	ENSG00000181826	-0.0306	-0.119	0.0583	0.0493	-0.678	0.499	0.812	-6.49
Tissue Myeloid cells	7 vs all	CBLB	0.484	ENSG00000114423	-0.0522	-0.204	0.0996	0.168	-0.678	0.499	0.812	-6.49
Tissue Myeloid cells	7 vs all	C6orf52	0.499	ENSG00000137434	-0.00446	-0.0174	0.0085	0.0039	-0.678	0.499	0.812	-6.49
Tissue Myeloid cells	7 vs all	ARHGAP44	0.499	ENSG00000006740	-0.00624	-0.0244	0.0119	0.00546	-0.678	0.499	0.812	-6.49
Tissue Myeloid cells	7 vs all	PANK1	0.497	ENSG00000152782	-0.0249	-0.0973	0.0475	0.0218	-0.677	0.499	0.812	-6.49
Tissue Myeloid cells	7 vs all	EXD3	0.496	ENSG00000187609	-0.031	-0.121	0.0593	0.0782	-0.677	0.499	0.812	-6.49
Tissue Myeloid cells	7 vs all	AP000487.1	0.499	ENSG00000246889	-0.00619	-0.0242	0.0118	0.00542	-0.677	0.499	0.812	-6.5
Tissue Myeloid cells	7 vs all	AC092329.3	0.499	ENSG00000283201	-0.0107	-0.0417	0.0204	0.00933	-0.677	0.499	0.812	-6.5
Tissue Myeloid cells	7 vs all	AC005225.2	0.499	ENSG00000258603	-0.00445	-0.0174	0.00851	0.00389	-0.677	0.499	0.812	-6.5
Tissue Myeloid cells	7 vs all	FOXD2-AS1	0.498	ENSG00000237424	-0.00587	-0.023	0.0112	0.00514	-0.677	0.499	0.812	-6.5
Tissue Myeloid cells	7 vs all	WDR93	0.499	ENSG00000140527	-0.00757	-0.0296	0.0145	0.00662	-0.676	0.499	0.812	-6.5
Tissue Myeloid cells	7 vs all	AL160408.3	0.499	ENSG00000230628	-0.00857	-0.0336	0.0164	0.0075	-0.676	0.5	0.812	-6.5
Tissue Myeloid cells	7 vs all	ACTA2	0.496	ENSG00000107796	-0.0222	-0.0871	0.0426	0.0433	-0.676	0.5	0.812	-6.5
Tissue Myeloid cells	7 vs all	CAV2	0.499	ENSG00000105971	-0.00312	-0.0122	0.00598	0.00273	-0.676	0.5	0.812	-6.5
Tissue Myeloid cells	7 vs all	HYLS1	0.496	ENSG00000198331	-0.0244	-0.0956	0.0468	0.0452	-0.676	0.5	0.812	-6.5
Tissue Myeloid cells	7 vs all	STAC	0.494	ENSG00000144681	-0.0203	-0.0794	0.0389	0.0343	-0.675	0.5	0.812	-6.5
Tissue Myeloid cells	7 vs all	RASSF4	0.465	ENSG00000107551	-0.102	-0.401	0.196	0.855	-0.675	0.5	0.812	-6.5
Tissue Myeloid cells	7 vs all	Z83844.3	0.499	ENSG00000285304	-0.00707	-0.0277	0.0136	0.00618	-0.675	0.5	0.812	-6.5
Tissue Myeloid cells	7 vs all	AC091180.5	0.499	ENSG00000262039	-0.00583	-0.0229	0.0112	0.0051	-0.675	0.5	0.812	-6.5
Tissue Myeloid cells	7 vs all	PEX14	0.495	ENSG00000142655	-0.0262	-0.103	0.0502	0.0724	-0.675	0.5	0.812	-6.5
Tissue Myeloid cells	7 vs all	HIGD2B	0.499	ENSG00000175202	-0.00587	-0.023	0.0113	0.00513	-0.675	0.501	0.812	-6.5
Tissue Myeloid cells	7 vs all	HIST1H3J	0.499	ENSG00000197153	-0.00862	-0.0338	0.0166	0.00754	-0.675	0.501	0.812	-6.5
Tissue Myeloid cells	7 vs all	AL024507.2	0.499	ENSG00000272476	-0.00589	-0.0231	0.0113	0.00515	-0.675	0.501	0.812	-6.5
Tissue Myeloid cells	7 vs all	CXorf21	0.484	ENSG00000120280	-0.0778	-0.305	0.15	0.507	-0.674	0.501	0.812	-6.5
Tissue Myeloid cells	7 vs all	TPST1	0.499	ENSG00000169902	-0.00417	-0.0164	0.00802	0.00365	-0.674	0.501	0.812	-6.5
Tissue Myeloid cells	7 vs all	TOGARAM2	0.499	ENSG00000189350	-0.00504	-0.0198	0.00969	0.00441	-0.674	0.501	0.812	-6.5
Tissue Myeloid cells	7 vs all	ZNF285	0.498	ENSG00000267508	-0.0127	-0.0499	0.0245	0.0111	-0.674	0.501	0.812	-6.5
Tissue Myeloid cells	7 vs all	CCL23	0.496	ENSG00000274736	-0.0162	-0.0636	0.0312	0.0142	-0.674	0.501	0.812	-6.5
Tissue Myeloid cells	7 vs all	CIB3	0.502	ENSG00000141977	0.0119	-0.023	0.0469	0.0134	0.674	0.501	0.812	-6.5
Tissue Myeloid cells	7 vs all	NMT2	0.498	ENSG00000152465	-0.0167	-0.0656	0.0322	0.0146	-0.674	0.501	0.812	-6.5
Tissue Myeloid cells	7 vs all	AC087276.2	0.499	ENSG00000254907	-0.00602	-0.0236	0.0116	0.00527	-0.674	0.501	0.812	-6.5
Tissue Myeloid cells	7 vs all	AC020912.1	0.499	ENSG00000284430	-0.00922	-0.0362	0.0178	0.00807	-0.674	0.501	0.812	-6.5
Tissue Myeloid cells	7 vs all	AC139099.3	0.499	ENSG00000262952	-0.0034	-0.0134	0.00656	0.00298	-0.674	0.501	0.812	-6.5
Tissue Myeloid cells	7 vs all	MPP6	0.498	ENSG00000105926	-0.0143	-0.056	0.0275	0.0125	-0.673	0.502	0.812	-6.5
Tissue Myeloid cells	7 vs all	AC008840.1	0.499	ENSG00000250240	-0.00284	-0.0112	0.00549	0.00249	-0.673	0.502	0.812	-6.5
Tissue Myeloid cells	7 vs all	LINC00235	0.499	ENSG00000277142	-0.00596	-0.0234	0.0115	0.00522	-0.673	0.502	0.812	-6.5
Tissue Myeloid cells	7 vs all	AC019205.1	0.498	ENSG00000229852	-0.0148	-0.0582	0.0286	0.013	-0.673	0.502	0.812	-6.5
Tissue Myeloid cells	7 vs all	EPB41L1	0.499	ENSG00000088367	-0.00444	-0.0174	0.00856	0.00388	-0.673	0.502	0.812	-6.5
Tissue Myeloid cells	7 vs all	MAGED2	0.512	ENSG00000102316	0.0279	-0.0539	0.11	0.107	0.673	0.502	0.812	-6.5
Tissue Myeloid cells	7 vs all	AL080317.3	0.499	ENSG00000272356	-0.00279	-0.011	0.00538	0.00244	-0.673	0.502	0.812	-6.5
Tissue Myeloid cells	7 vs all	AL357055.3	0.499	ENSG00000238198	-0.00738	-0.029	0.0142	0.00645	-0.673	0.502	0.812	-6.5
Tissue Myeloid cells	7 vs all	DPEP3	0.499	ENSG00000141096	-0.0178	-0.0698	0.0343	0.0155	-0.673	0.502	0.812	-6.5
Tissue Myeloid cells	7 vs all	BX649632.1	0.499	ENSG00000273249	-0.0036	-0.0141	0.00694	0.00315	-0.673	0.502	0.812	-6.5
Tissue Myeloid cells	7 vs all	DUOX1	0.499	ENSG00000137857	-0.00699	-0.0275	0.0135	0.00611	-0.672	0.502	0.812	-6.5
Tissue Myeloid cells	7 vs all	AC243960.3	0.499	ENSG00000268355	-0.00835	-0.0328	0.0161	0.0073	-0.672	0.502	0.812	-6.5
Tissue Myeloid cells	7 vs all	COL19A1	0.499	ENSG00000082293	-0.00756	-0.0297	0.0146	0.00662	-0.672	0.502	0.812	-6.5
Tissue Myeloid cells	7 vs all	AC073611.1	0.495	ENSG00000257605	-0.0213	-0.0836	0.0411	0.0465	-0.672	0.502	0.812	-6.5
Tissue Myeloid cells	7 vs all	AL022322.2	0.499	ENSG00000279080	-0.0117	-0.0461	0.0227	0.0103	-0.672	0.502	0.812	-6.5
Tissue Myeloid cells	7 vs all	CYB561D2	0.499	ENSG00000271858	-0.00685	-0.027	0.0133	0.006	-0.672	0.502	0.812	-6.5
Tissue Myeloid cells	7 vs all	GK3P	0.499	ENSG00000229894	-0.00539	-0.0212	0.0104	0.00471	-0.672	0.502	0.812	-6.5
Tissue Myeloid cells	7 vs all	AC006252.1	0.499	ENSG00000243224	-0.00417	-0.0164	0.00806	0.00364	-0.672	0.502	0.812	-6.5
Tissue Myeloid cells	7 vs all	NMUR1	0.499	ENSG00000171596	-0.00354	-0.0139	0.00685	0.0031	-0.672	0.503	0.812	-6.5
Tissue Myeloid cells	7 vs all	HIST1H3G	0.499	ENSG00000273983	-0.0103	-0.0407	0.02	0.00904	-0.671	0.503	0.812	-6.5
Tissue Myeloid cells	7 vs all	ANAPC13	0.508	ENSG00000129055	-0.0769	-0.303	0.149	0.499	-0.671	0.503	0.812	-6.5
Tissue Myeloid cells	7 vs all	AL033527.5	0.499	ENSG00000284719	-0.00888	-0.035	0.0172	0.00777	-0.671	0.503	0.812	-6.5
Tissue Myeloid cells	7 vs all	GIMAP7	0.492	ENSG00000179144	-0.096	-0.378	0.186	0.691	-0.671	0.503	0.812	-6.5
Tissue Myeloid cells	7 vs all	AC090510.1	0.499	ENSG00000246283	-0.00377	-0.0148	0.0073	0.0033	-0.671	0.503	0.812	-6.5
Tissue Myeloid cells	7 vs all	AL158163.2	0.499	ENSG00000278601	-0.0121	-0.0478	0.0236	0.0106	-0.671	0.503	0.812	-6.5
Tissue Myeloid cells	7 vs all	ABCA1	0.467	ENSG00000165029	-0.093	-0.366	0.18	0.556	-0.671	0.503	0.812	-6.5
Tissue Myeloid cells	7 vs all	DEPDC1B	0.501	ENSG00000035499	0.00912	-0.0177	0.0359	0.0129	0.671	0.503	0.812	-6.5
Tissue Myeloid cells	7 vs all	AC106820.2	0.499	ENSG00000259895	-0.00395	-0.0156	0.00766	0.00345	-0.671	0.503	0.812	-6.5
Tissue Myeloid cells	7 vs all	RPAP1	0.499	ENSG00000103932	0.0266	-0.0517	0.105	0.0788	0.67	0.503	0.812	-6.5
Tissue Myeloid cells	7 vs all	LINC02018	0.499	ENSG00000272690	-0.00578	-0.0228	0.0112	0.00505	-0.67	0.503	0.812	-6.5
Tissue Myeloid cells	7 vs all	DARS	0.473	ENSG00000115866	-0.0648	-0.255	0.126	0.472	-0.67	0.504	0.812	-6.5
Tissue Myeloid cells	7 vs all	LINC02132	0.499	ENSG00000268804	-0.00964	-0.038	0.0187	0.00843	-0.67	0.504	0.812	-6.5
Tissue Myeloid cells	7 vs all	GUCA2A	0.498	ENSG00000197273	-0.0168	-0.0664	0.0327	0.0147	-0.67	0.504	0.812	-6.5
Tissue Myeloid cells	7 vs all	AL035252.3	0.499	ENSG00000277938	-0.00328	-0.0129	0.00637	0.00287	-0.67	0.504	0.812	-6.5
Tissue Myeloid cells	7 vs all	AL096855.1	0.499	ENSG00000232912	-0.00694	-0.0274	0.0135	0.00607	-0.67	0.504	0.812	-6.5
Tissue Myeloid cells	7 vs all	LINC00115	0.498	ENSG00000225880	-0.00947	-0.0373	0.0184	0.0201	-0.67	0.504	0.812	-6.5
Tissue Myeloid cells	7 vs all	AP003086.1	0.498	ENSG00000251323	-0.00979	-0.0386	0.019	0.00856	-0.67	0.504	0.812	-6.5
Tissue Myeloid cells	7 vs all	AP003774.4	0.498	ENSG00000236935	-0.00929	-0.0366	0.0181	0.00813	-0.67	0.504	0.812	-6.5
Tissue Myeloid cells	7 vs all	SULT2B1	0.502	ENSG00000088002	0.0134	-0.0261	0.0529	0.0173	0.669	0.504	0.812	-6.5
Tissue Myeloid cells	7 vs all	AP002954.1	0.498	ENSG00000255422	-0.0244	-0.0963	0.0475	0.0422	-0.669	0.504	0.812	-6.5
Tissue Myeloid cells	7 vs all	LCA5L	0.499	ENSG00000157578	-0.00409	-0.0161	0.00796	0.00358	-0.669	0.504	0.812	-6.5
Tissue Myeloid cells	7 vs all	C21orf62-AS1	0.499	ENSG00000205930	-0.0161	-0.0636	0.0314	0.0141	-0.669	0.504	0.812	-6.5
Tissue Myeloid cells	7 vs all	BORCS8-MEF2B	0.499	ENSG00000064489	-0.00872	-0.0344	0.017	0.00763	-0.669	0.504	0.812	-6.5
Tissue Myeloid cells	7 vs all	ATP23	0.493	ENSG00000166896	-0.0336	-0.132	0.0653	0.087	-0.669	0.504	0.812	-6.5
Tissue Myeloid cells	7 vs all	PIGZ	0.496	ENSG00000119227	-0.0259	-0.102	0.0505	0.0557	-0.669	0.504	0.812	-6.5
Tissue Myeloid cells	7 vs all	HCG14	0.499	ENSG00000224157	-0.00741	-0.0292	0.0144	0.00648	-0.669	0.504	0.812	-6.5
Tissue Myeloid cells	7 vs all	KDM4D	0.498	ENSG00000186280	-0.0126	-0.0497	0.0245	0.011	-0.669	0.504	0.812	-6.5
Tissue Myeloid cells	7 vs all	AL928921.2	0.499	ENSG00000284693	-0.00963	-0.038	0.0188	0.00842	-0.669	0.504	0.812	-6.5
Tissue Myeloid cells	7 vs all	MIR3681HG	0.499	ENSG00000224184	-0.00604	-0.0239	0.0118	0.00529	-0.669	0.504	0.812	-6.5
Tissue Myeloid cells	7 vs all	JAM2	0.499	ENSG00000154721	-0.00551	-0.0217	0.0107	0.00482	-0.669	0.505	0.812	-6.5
Tissue Myeloid cells	7 vs all	NAV2	0.499	ENSG00000166833	-0.00279	-0.011	0.00543	0.00244	-0.668	0.505	0.812	-6.5
Tissue Myeloid cells	7 vs all	AF127936.1	0.503	ENSG00000226751	0.00928	-0.0181	0.0367	0.00918	0.668	0.505	0.812	-6.5
Tissue Myeloid cells	7 vs all	HIST1H2BB	0.502	ENSG00000276410	0.0113	-0.022	0.0446	0.014	0.668	0.505	0.812	-6.5
Tissue Myeloid cells	7 vs all	AC004817.4	0.499	ENSG00000269945	-0.00554	-0.0219	0.0108	0.00485	-0.668	0.505	0.812	-6.5
Tissue Myeloid cells	7 vs all	AC102953.2	0.498	ENSG00000273230	-0.0209	-0.0825	0.0407	0.0183	-0.668	0.505	0.812	-6.5
Tissue Myeloid cells	7 vs all	AL360012.1	0.499	ENSG00000270103	-0.00695	-0.0275	0.0136	0.00609	-0.668	0.505	0.812	-6.5
Tissue Myeloid cells	7 vs all	HGD	0.498	ENSG00000113924	-0.0067	-0.0265	0.0131	0.00586	-0.668	0.505	0.812	-6.5
Tissue Myeloid cells	7 vs all	AC020658.2	0.499	ENSG00000259198	-0.0109	-0.043	0.0212	0.00953	-0.668	0.505	0.812	-6.5
Tissue Myeloid cells	7 vs all	AC112236.2	0.499	ENSG00000272717	-0.00696	-0.0275	0.0136	0.00609	-0.668	0.505	0.812	-6.5
Tissue Myeloid cells	7 vs all	SYCE3	0.499	ENSG00000217442	-0.0114	-0.0449	0.0222	0.00993	-0.668	0.505	0.812	-6.5
Tissue Myeloid cells	7 vs all	MAP10	0.499	ENSG00000212916	-0.0143	-0.0564	0.0279	0.0243	-0.668	0.505	0.812	-6.5
Tissue Myeloid cells	7 vs all	RGMB	0.499	ENSG00000174136	-0.0177	-0.07	0.0346	0.0155	-0.668	0.505	0.812	-6.5
Tissue Myeloid cells	7 vs all	AC074044.1	0.499	ENSG00000272844	-0.00809	-0.032	0.0158	0.00708	-0.667	0.505	0.812	-6.5
Tissue Myeloid cells	7 vs all	AC005837.1	0.499	ENSG00000261335	-0.0047	-0.0186	0.00917	0.00411	-0.667	0.505	0.812	-6.5
Tissue Myeloid cells	7 vs all	SEPT3	0.499	ENSG00000100167	-0.0126	-0.0497	0.0246	0.011	-0.667	0.505	0.812	-6.5
Tissue Myeloid cells	7 vs all	RAMP2-AS1	0.499	ENSG00000197291	-0.00908	-0.0359	0.0177	0.00794	-0.667	0.505	0.812	-6.5
Tissue Myeloid cells	7 vs all	AC100830.3	0.499	ENSG00000265967	-0.00614	-0.0243	0.012	0.00537	-0.667	0.505	0.812	-6.5
Tissue Myeloid cells	7 vs all	COX14	0.479	ENSG00000178449	-0.107	-0.425	0.21	1.15	-0.667	0.505	0.812	-6.5
Tissue Myeloid cells	7 vs all	PCDHGA8	0.499	ENSG00000253767	-0.00641	-0.0254	0.0125	0.00561	-0.667	0.505	0.812	-6.5
Tissue Myeloid cells	7 vs all	EHHADH	0.501	ENSG00000113790	0.00926	-0.0181	0.0366	0.0127	0.667	0.506	0.812	-6.5
Tissue Myeloid cells	7 vs all	CITED4	0.498	ENSG00000179862	-0.0201	-0.0796	0.0394	0.0176	-0.667	0.506	0.812	-6.5
Tissue Myeloid cells	7 vs all	SLAMF9	0.499	ENSG00000162723	-0.00608	-0.0241	0.0119	0.00532	-0.666	0.506	0.812	-6.5
Tissue Myeloid cells	7 vs all	THAP3	0.495	ENSG00000041988	-0.0319	-0.126	0.0624	0.115	-0.666	0.506	0.812	-6.5
Tissue Myeloid cells	7 vs all	ZNF425	0.499	ENSG00000204947	-0.00409	-0.0162	0.00802	0.00358	-0.666	0.506	0.812	-6.5
Tissue Myeloid cells	7 vs all	S100A11	0.598	ENSG00000163191	-0.195	-0.772	0.382	3.03	-0.666	0.506	0.812	-6.5
Tissue Myeloid cells	7 vs all	RFT1	0.509	ENSG00000163933	0.035	-0.0687	0.139	0.118	0.666	0.506	0.812	-6.5
Tissue Myeloid cells	7 vs all	MIAT	0.502	ENSG00000225783	0.00549	-0.0108	0.0217	0.00702	0.665	0.507	0.812	-6.5
Tissue Myeloid cells	7 vs all	ATRAID	0.518	ENSG00000138085	0.0928	-0.182	0.368	0.735	0.665	0.507	0.812	-6.5
Tissue Myeloid cells	7 vs all	SSPO	0.499	ENSG00000197558	-0.00557	-0.0221	0.011	0.00487	-0.664	0.507	0.812	-6.5
Tissue Myeloid cells	7 vs all	CCDC187	0.499	ENSG00000260220	-0.00634	-0.0252	0.0125	0.00555	-0.664	0.507	0.812	-6.5
Tissue Myeloid cells	7 vs all	AF129075.2	0.499	ENSG00000273254	-0.0115	-0.0455	0.0226	0.01	-0.664	0.507	0.812	-6.5
Tissue Myeloid cells	7 vs all	PLEKHG4	0.499	ENSG00000196155	-0.00904	-0.0359	0.0178	0.00791	-0.664	0.508	0.812	-6.5
Tissue Myeloid cells	7 vs all	AL845472.1	0.499	ENSG00000275450	-0.00615	-0.0244	0.0121	0.00538	-0.664	0.508	0.812	-6.5
Tissue Myeloid cells	7 vs all	NEXMIF	0.499	ENSG00000050030	-0.00919	-0.0365	0.0181	0.00804	-0.663	0.508	0.812	-6.5
