## Supplementary material for "Altered interactions between circulating and tissue-resident CD8 T cells with the colonic mucosa define colitis associated with immune checkpoint inhibitors": Table S3: 460868_file04 (part 69 of 272)

analysis	contrast	gene	auc	ensembl_id	log_fc	ci_l	ci_r	ave_expr	t	p_value	adj_p_val	b
Tissue Myeloid cells	7 vs all	AC020917.3	0.499	ENSG00000277825	-0.00587	-0.0233	0.0116	0.00513	-0.663	0.508	0.812	-6.5
Tissue Myeloid cells	7 vs all	REG4	0.499	ENSG00000134193	-0.00844	-0.0335	0.0167	0.00739	-0.663	0.508	0.812	-6.5
Tissue Myeloid cells	7 vs all	MCOLN1	0.495	ENSG00000090674	0.0604	-0.119	0.24	0.315	0.663	0.508	0.812	-6.5
Tissue Myeloid cells	7 vs all	AC124016.2	0.499	ENSG00000273156	-0.006	-0.0238	0.0118	0.00525	-0.663	0.508	0.812	-6.5
Tissue Myeloid cells	7 vs all	FXN	0.497	ENSG00000165060	-0.033	-0.131	0.0651	0.0762	-0.663	0.508	0.812	-6.5
Tissue Myeloid cells	7 vs all	CPLX1	0.499	ENSG00000168993	-0.0127	-0.0505	0.0251	0.0111	-0.662	0.508	0.812	-6.5
Tissue Myeloid cells	7 vs all	SLC26A3	0.499	ENSG00000091138	-0.0346	-0.138	0.0684	0.0303	-0.662	0.508	0.812	-6.5
Tissue Myeloid cells	7 vs all	GSK3A	0.491	ENSG00000105723	0.0516	-0.102	0.205	0.19	0.662	0.508	0.812	-6.5
Tissue Myeloid cells	7 vs all	NUFIP1	0.497	ENSG00000083635	-0.0254	-0.101	0.0502	0.0626	-0.662	0.508	0.812	-6.5
Tissue Myeloid cells	7 vs all	PLIN4	0.499	ENSG00000167676	-0.00965	-0.0384	0.0191	0.00844	-0.662	0.509	0.812	-6.51
Tissue Myeloid cells	7 vs all	LSMEM1	0.499	ENSG00000181016	-0.00602	-0.024	0.0119	0.00527	-0.662	0.509	0.812	-6.51
Tissue Myeloid cells	7 vs all	MED17	0.506	ENSG00000042429	0.0234	-0.0462	0.0929	0.0699	0.662	0.509	0.812	-6.51
Tissue Myeloid cells	7 vs all	SEPT4	0.497	ENSG00000108387	-0.0194	-0.0771	0.0383	0.0169	-0.662	0.509	0.812	-6.51
Tissue Myeloid cells	7 vs all	RTN4RL2	0.498	ENSG00000186907	-0.0104	-0.0416	0.0207	0.00914	-0.662	0.509	0.812	-6.51
Tissue Myeloid cells	7 vs all	AC010280.2	0.498	ENSG00000248884	-0.0206	-0.0821	0.0408	0.018	-0.662	0.509	0.812	-6.51
Tissue Myeloid cells	7 vs all	AL603839.3	0.499	ENSG00000238287	-0.0121	-0.048	0.0239	0.0105	-0.661	0.509	0.812	-6.51
Tissue Myeloid cells	7 vs all	FJX1	0.499	ENSG00000179431	-0.00512	-0.0204	0.0101	0.00448	-0.661	0.509	0.812	-6.51
Tissue Myeloid cells	7 vs all	SCAMP1-AS1	0.507	ENSG00000245556	0.0237	-0.0469	0.0943	0.059	0.661	0.509	0.812	-6.51
Tissue Myeloid cells	7 vs all	MATR3	0.491	ENSG00000015479	-0.031	-0.123	0.0614	0.074	-0.661	0.509	0.812	-6.51
Tissue Myeloid cells	7 vs all	CAPRIN2	0.499	ENSG00000110888	-0.0243	-0.0968	0.0481	0.0569	-0.661	0.509	0.812	-6.51
Tissue Myeloid cells	7 vs all	ZBED5-AS1	0.5	ENSG00000247271	-0.0534	-0.213	0.106	0.166	-0.661	0.509	0.812	-6.51
Tissue Myeloid cells	7 vs all	MUTYH	0.491	ENSG00000132781	-0.0344	-0.137	0.0681	0.119	-0.661	0.509	0.812	-6.51
Tissue Myeloid cells	7 vs all	ARMT1	0.505	ENSG00000146476	0.0505	-0.1	0.201	0.229	0.661	0.509	0.812	-6.51
Tissue Myeloid cells	7 vs all	AC008750.2	0.499	ENSG00000255441	-0.00353	-0.014	0.00699	0.00309	-0.661	0.509	0.812	-6.51
Tissue Myeloid cells	7 vs all	AKIRIN2	0.462	ENSG00000135334	-0.082	-0.327	0.163	0.644	-0.661	0.509	0.812	-6.51
Tissue Myeloid cells	7 vs all	CEMIP	0.499	ENSG00000103888	-0.00286	-0.0114	0.00567	0.0025	-0.661	0.51	0.812	-6.51
Tissue Myeloid cells	7 vs all	RBM28	0.489	ENSG00000106344	-0.0372	-0.148	0.0738	0.147	-0.661	0.51	0.812	-6.51
Tissue Myeloid cells	7 vs all	PTK7	0.499	ENSG00000112655	-0.00638	-0.0254	0.0127	0.00558	-0.661	0.51	0.812	-6.51
Tissue Myeloid cells	7 vs all	OMA1	0.498	ENSG00000162600	-0.0373	-0.149	0.074	0.105	-0.661	0.51	0.812	-6.51
Tissue Myeloid cells	7 vs all	EHD3	0.498	ENSG00000013016	-0.00697	-0.0278	0.0138	0.00609	-0.661	0.51	0.812	-6.51
Tissue Myeloid cells	7 vs all	CR2	0.499	ENSG00000117322	-0.0135	-0.0538	0.0268	0.0118	-0.66	0.51	0.812	-6.51
Tissue Myeloid cells	7 vs all	ATP6V1F	0.657	ENSG00000128524	0.145	-0.289	0.579	1.87	0.66	0.51	0.812	-6.51
Tissue Myeloid cells	7 vs all	KDM4A-AS1	0.499	ENSG00000236200	-0.00697	-0.0278	0.0138	0.00609	-0.66	0.51	0.812	-6.51
Tissue Myeloid cells	7 vs all	RAB4A	0.5	ENSG00000168118	-0.0698	-0.278	0.139	0.495	-0.66	0.51	0.812	-6.51
Tissue Myeloid cells	7 vs all	IDH3B	0.477	ENSG00000101365	-0.0609	-0.243	0.121	0.387	-0.66	0.51	0.812	-6.51
Tissue Myeloid cells	7 vs all	ASCL2	0.471	ENSG00000183734	-0.0624	-0.249	0.124	0.37	-0.66	0.51	0.812	-6.51
Tissue Myeloid cells	7 vs all	FMNL2	0.486	ENSG00000157827	-0.0497	-0.198	0.0987	0.196	-0.66	0.51	0.812	-6.51
Tissue Myeloid cells	7 vs all	ITIH4	0.499	ENSG00000055955	-0.00671	-0.0268	0.0133	0.00587	-0.66	0.51	0.812	-6.51
Tissue Myeloid cells	7 vs all	AC023908.3	0.499	ENSG00000261136	-0.00698	-0.0279	0.0139	0.00611	-0.66	0.51	0.812	-6.51
Tissue Myeloid cells	7 vs all	AL031590.1	0.499	ENSG00000284633	-0.00656	-0.0262	0.013	0.00574	-0.66	0.51	0.812	-6.51
Tissue Myeloid cells	7 vs all	INTS14	0.496	ENSG00000138614	0.0375	-0.0745	0.15	0.131	0.66	0.51	0.812	-6.51
Tissue Myeloid cells	7 vs all	AC015712.1	0.499	ENSG00000232386	-0.0173	-0.0691	0.0344	0.0152	-0.66	0.51	0.812	-6.51
Tissue Myeloid cells	7 vs all	SMIM22	0.499	ENSG00000267795	-0.0115	-0.046	0.023	0.0101	-0.659	0.51	0.812	-6.51
Tissue Myeloid cells	7 vs all	AC034102.4	0.499	ENSG00000257553	-0.0149	-0.0593	0.0296	0.013	-0.659	0.51	0.812	-6.51
Tissue Myeloid cells	7 vs all	DYRK3	0.499	ENSG00000143479	-0.00524	-0.0209	0.0104	0.00458	-0.659	0.51	0.812	-6.51
Tissue Myeloid cells	7 vs all	GBP5	0.448	ENSG00000154451	-0.113	-0.451	0.225	0.577	-0.659	0.51	0.812	-6.51
Tissue Myeloid cells	7 vs all	DAB2	0.489	ENSG00000153071	-0.131	-0.523	0.261	0.888	-0.659	0.511	0.812	-6.51
Tissue Myeloid cells	7 vs all	AC084346.2	0.499	ENSG00000264448	-0.0111	-0.0441	0.022	0.00967	-0.659	0.511	0.812	-6.51
Tissue Myeloid cells	7 vs all	ZNF507	0.499	ENSG00000168813	-0.00756	-0.0302	0.015	0.00661	-0.659	0.511	0.812	-6.51
Tissue Myeloid cells	7 vs all	C17orf53	0.499	ENSG00000125319	-0.00745	-0.0297	0.0148	0.00652	-0.659	0.511	0.812	-6.51
Tissue Myeloid cells	7 vs all	AL353135.1	0.499	ENSG00000271931	-0.0127	-0.0507	0.0253	0.0111	-0.658	0.511	0.812	-6.51
Tissue Myeloid cells	7 vs all	TRIAP1	0.475	ENSG00000170855	-0.0584	-0.233	0.116	0.329	-0.658	0.511	0.812	-6.51
Tissue Myeloid cells	7 vs all	FBXO2	0.503	ENSG00000116661	0.0119	-0.0238	0.0476	0.0134	0.658	0.511	0.812	-6.51
Tissue Myeloid cells	7 vs all	AC004982.2	0.498	ENSG00000272894	-0.0119	-0.0475	0.0237	0.0104	-0.658	0.511	0.812	-6.51
Tissue Myeloid cells	7 vs all	ERI3	0.491	ENSG00000117419	0.0438	-0.0874	0.175	0.216	0.658	0.511	0.812	-6.51
Tissue Myeloid cells	7 vs all	GSTM1	0.502	ENSG00000134184	-0.044	-0.176	0.0879	0.115	-0.658	0.511	0.812	-6.51
Tissue Myeloid cells	7 vs all	AC066613.1	0.499	ENSG00000259668	-0.00548	-0.0219	0.0109	0.00479	-0.658	0.511	0.812	-6.51
Tissue Myeloid cells	7 vs all	DEPP1	0.499	ENSG00000165507	-0.00467	-0.0187	0.00932	0.00408	-0.657	0.512	0.812	-6.51
Tissue Myeloid cells	7 vs all	HSP90B1	0.556	ENSG00000166598	-0.127	-0.506	0.253	1.53	-0.657	0.512	0.812	-6.51
Tissue Myeloid cells	7 vs all	EIF1AX	0.484	ENSG00000173674	-0.0935	-0.374	0.187	0.753	-0.657	0.512	0.812	-6.51
Tissue Myeloid cells	7 vs all	LAMP5	0.505	ENSG00000125869	-0.0528	-0.211	0.106	0.164	-0.657	0.512	0.812	-6.51
Tissue Myeloid cells	7 vs all	HOXB3	0.499	ENSG00000120093	-0.00666	-0.0267	0.0133	0.00583	-0.657	0.512	0.812	-6.51
Tissue Myeloid cells	7 vs all	CHRNA7	0.499	ENSG00000175344	-0.0108	-0.0431	0.0216	0.00942	-0.656	0.512	0.812	-6.51
Tissue Myeloid cells	7 vs all	MMP13	0.499	ENSG00000137745	-0.00797	-0.0319	0.016	0.00698	-0.656	0.512	0.812	-6.51
Tissue Myeloid cells	7 vs all	ADCY6	0.499	ENSG00000174233	-0.0108	-0.0434	0.0217	0.00948	-0.656	0.512	0.812	-6.51
Tissue Myeloid cells	7 vs all	GRASP	0.496	ENSG00000161835	-0.0179	-0.0716	0.0359	0.0395	-0.656	0.513	0.812	-6.51
Tissue Myeloid cells	7 vs all	C6orf99	0.498	ENSG00000203711	-0.0166	-0.0666	0.0333	0.0145	-0.656	0.513	0.812	-6.51
Tissue Myeloid cells	7 vs all	APPBP2	0.479	ENSG00000062725	-0.038	-0.152	0.0762	0.143	-0.656	0.513	0.812	-6.51
Tissue Myeloid cells	7 vs all	E4F1	0.484	ENSG00000167967	-0.0394	-0.158	0.079	0.131	-0.656	0.513	0.812	-6.51
Tissue Myeloid cells	7 vs all	AL020996.1	0.499	ENSG00000228172	-0.00486	-0.0195	0.00975	0.00425	-0.655	0.513	0.812	-6.51
Tissue Myeloid cells	7 vs all	ATOH8	0.499	ENSG00000168874	-0.00318	-0.0128	0.00639	0.00278	-0.655	0.513	0.812	-6.51
Tissue Myeloid cells	7 vs all	ZNF708	0.495	ENSG00000182141	-0.0195	-0.0782	0.0392	0.0582	-0.655	0.513	0.812	-6.51
Tissue Myeloid cells	7 vs all	FAM200B	0.468	ENSG00000237765	-0.07	-0.281	0.141	0.441	-0.655	0.513	0.812	-6.51
Tissue Myeloid cells	7 vs all	CTSW	0.499	ENSG00000172543	-0.0246	-0.0988	0.0495	0.0436	-0.655	0.513	0.812	-6.51
Tissue Myeloid cells	7 vs all	AL034417.4	0.503	ENSG00000284747	0.0193	-0.0387	0.0773	0.0187	0.655	0.513	0.812	-6.51
Tissue Myeloid cells	7 vs all	THAP10	0.505	ENSG00000129028	0.0179	-0.036	0.0717	0.0255	0.655	0.513	0.812	-6.51
Tissue Myeloid cells	7 vs all	ITPR1	0.471	ENSG00000150995	-0.0531	-0.213	0.107	0.221	-0.655	0.513	0.812	-6.51
Tissue Myeloid cells	7 vs all	RARRES3	0.496	ENSG00000133321	-0.122	-0.489	0.245	1.07	-0.655	0.513	0.812	-6.51
Tissue Myeloid cells	7 vs all	AC132872.2	0.499	ENSG00000264548	-0.00255	-0.0102	0.00513	0.00223	-0.655	0.513	0.812	-6.51
Tissue Myeloid cells	7 vs all	CDC23	0.493	ENSG00000094880	0.0275	-0.0552	0.11	0.075	0.655	0.513	0.812	-6.51
Tissue Myeloid cells	7 vs all	AC013264.1	0.499	ENSG00000231621	-0.0114	-0.0455	0.0228	0.00994	-0.655	0.513	0.812	-6.51
Tissue Myeloid cells	7 vs all	FRMD3	0.496	ENSG00000172159	-0.0129	-0.0518	0.026	0.0278	-0.655	0.513	0.812	-6.51
Tissue Myeloid cells	7 vs all	ZNF781	0.499	ENSG00000196381	-0.00567	-0.0228	0.0114	0.00497	-0.654	0.514	0.812	-6.51
Tissue Myeloid cells	7 vs all	MARVELD3	0.499	ENSG00000140832	-0.00537	-0.0215	0.0108	0.0047	-0.654	0.514	0.812	-6.51
Tissue Myeloid cells	7 vs all	ATCAY	0.499	ENSG00000167654	-0.00823	-0.033	0.0166	0.0072	-0.654	0.514	0.812	-6.51
Tissue Myeloid cells	7 vs all	LAP3	0.523	ENSG00000002549	-0.124	-0.499	0.25	1.29	-0.654	0.514	0.812	-6.51
Tissue Myeloid cells	7 vs all	PLAUR	0.481	ENSG00000011422	-0.105	-0.423	0.212	0.69	-0.654	0.514	0.812	-6.51
Tissue Myeloid cells	7 vs all	AL136531.1	0.499	ENSG00000229728	-0.00384	-0.0154	0.00773	0.00336	-0.654	0.514	0.812	-6.51
Tissue Myeloid cells	7 vs all	PRF1	0.505	ENSG00000180644	0.0227	-0.0457	0.0911	0.035	0.654	0.514	0.812	-6.51
Tissue Myeloid cells	7 vs all	GCNT1	0.492	ENSG00000187210	-0.0599	-0.241	0.121	0.31	-0.654	0.514	0.812	-6.51
Tissue Myeloid cells	7 vs all	AC092745.1	0.499	ENSG00000256101	-0.00586	-0.0235	0.0118	0.00513	-0.653	0.514	0.812	-6.51
Tissue Myeloid cells	7 vs all	ZNF738	0.494	ENSG00000172687	0.0422	-0.0852	0.17	0.0999	0.653	0.514	0.812	-6.51
Tissue Myeloid cells	7 vs all	ABCA6	0.498	ENSG00000154262	-0.0179	-0.072	0.0362	0.0157	-0.653	0.514	0.812	-6.51
Tissue Myeloid cells	7 vs all	RBM43	0.496	ENSG00000184898	-0.0236	-0.0947	0.0476	0.067	-0.653	0.514	0.812	-6.51
Tissue Myeloid cells	7 vs all	AC060766.4	0.499	ENSG00000267547	-0.00444	-0.0178	0.00896	0.00388	-0.653	0.515	0.812	-6.51
Tissue Myeloid cells	7 vs all	RAMP2	0.499	ENSG00000131477	-0.0221	-0.0888	0.0446	0.0193	-0.653	0.515	0.812	-6.51
Tissue Myeloid cells	7 vs all	KLC2	0.497	ENSG00000174996	-0.0224	-0.0902	0.0453	0.0405	-0.653	0.515	0.812	-6.51
Tissue Myeloid cells	7 vs all	AL158212.2	0.499	ENSG00000233547	-0.00284	-0.0114	0.00574	0.00249	-0.653	0.515	0.812	-6.51
Tissue Myeloid cells	7 vs all	SPATA6L	0.499	ENSG00000106686	-0.00464	-0.0186	0.00937	0.00406	-0.653	0.515	0.812	-6.51
Tissue Myeloid cells	7 vs all	NAF1	0.503	ENSG00000145414	0.0229	-0.0463	0.0921	0.0486	0.653	0.515	0.812	-6.51
Tissue Myeloid cells	7 vs all	F2RL3	0.499	ENSG00000127533	-0.0064	-0.0257	0.0129	0.0056	-0.652	0.515	0.812	-6.51
Tissue Myeloid cells	7 vs all	KIF18B	0.499	ENSG00000186185	-0.00414	-0.0166	0.00836	0.00362	-0.652	0.515	0.812	-6.51
Tissue Myeloid cells	7 vs all	DSCC1	0.5	ENSG00000136982	-0.0181	-0.0729	0.0367	0.0332	-0.652	0.515	0.812	-6.51
Tissue Myeloid cells	7 vs all	IGHD	0.499	ENSG00000211898	-0.00905	-0.0364	0.0183	0.00792	-0.652	0.515	0.812	-6.51
Tissue Myeloid cells	7 vs all	AL390760.1	0.499	ENSG00000203364	-0.00396	-0.0159	0.00801	0.00347	-0.652	0.515	0.812	-6.51
Tissue Myeloid cells	7 vs all	ABCG8	0.499	ENSG00000143921	-0.00759	-0.0305	0.0154	0.00664	-0.652	0.515	0.812	-6.51
Tissue Myeloid cells	7 vs all	NDUFS5	0.439	ENSG00000168653	-0.114	-0.458	0.23	1.35	-0.652	0.515	0.812	-6.51
Tissue Myeloid cells	7 vs all	SLC51A	0.498	ENSG00000163959	-0.014	-0.0564	0.0284	0.0123	-0.652	0.515	0.812	-6.51
Tissue Myeloid cells	7 vs all	NCF4	0.517	ENSG00000100365	0.109	-0.22	0.437	1.12	0.652	0.515	0.812	-6.51
Tissue Myeloid cells	7 vs all	TMEM255A	0.505	ENSG00000125355	0.0254	-0.0514	0.102	0.042	0.652	0.515	0.812	-6.51
Tissue Myeloid cells	7 vs all	AC009118.3	0.499	ENSG00000276259	-0.00765	-0.0308	0.0155	0.00669	-0.652	0.515	0.812	-6.51
Tissue Myeloid cells	7 vs all	NIPAL2	0.495	ENSG00000104361	-0.0297	-0.119	0.06	0.0934	-0.652	0.515	0.812	-6.51
Tissue Myeloid cells	7 vs all	AC009812.4	0.499	ENSG00000260317	-0.00571	-0.023	0.0116	0.005	-0.652	0.515	0.812	-6.51
Tissue Myeloid cells	7 vs all	PPP2R2B	0.499	ENSG00000156475	-0.00629	-0.0253	0.0127	0.0055	-0.652	0.515	0.812	-6.51
Tissue Myeloid cells	7 vs all	GSTCD	0.498	ENSG00000138780	-0.0152	-0.0613	0.0308	0.0299	-0.652	0.515	0.812	-6.51
Tissue Myeloid cells	7 vs all	UBTD1	0.495	ENSG00000165886	-0.0252	-0.101	0.0511	0.068	-0.652	0.515	0.812	-6.51
Tissue Myeloid cells	7 vs all	AC005280.2	0.484	ENSG00000284930	0.0405	-0.0821	0.163	0.13	0.651	0.515	0.812	-6.51
Tissue Myeloid cells	7 vs all	IGHV1-46	0.498	ENSG00000211962	-0.0178	-0.0718	0.0361	0.0156	-0.651	0.515	0.812	-6.51
Tissue Myeloid cells	7 vs all	AC018529.2	0.497	ENSG00000278330	-0.0294	-0.118	0.0596	0.0587	-0.651	0.516	0.812	-6.51
Tissue Myeloid cells	7 vs all	TMEM25	0.499	ENSG00000149582	-0.0041	-0.0165	0.00832	0.00359	-0.651	0.516	0.812	-6.51
Tissue Myeloid cells	7 vs all	TMEM132A	0.499	ENSG00000006118	-0.00329	-0.0132	0.00667	0.00288	-0.651	0.516	0.812	-6.51
Tissue Myeloid cells	7 vs all	DUSP4	0.501	ENSG00000120875	0.0358	-0.0726	0.144	0.0968	0.651	0.516	0.812	-6.51
Tissue Myeloid cells	7 vs all	AC005288.1	0.499	ENSG00000266469	-0.00711	-0.0287	0.0144	0.00622	-0.651	0.516	0.812	-6.51
Tissue Myeloid cells	7 vs all	AC007292.2	0.499	ENSG00000269318	-0.00464	-0.0187	0.00943	0.00406	-0.651	0.516	0.812	-6.51
Tissue Myeloid cells	7 vs all	HLA-DPA1	0.711	ENSG00000231389	-0.223	-0.899	0.453	3.73	-0.651	0.516	0.812	-6.51
Tissue Myeloid cells	7 vs all	PRR22	0.498	ENSG00000212123	-0.016	-0.0645	0.0325	0.014	-0.651	0.516	0.812	-6.51
Tissue Myeloid cells	7 vs all	ACKR2	0.499	ENSG00000144648	-0.0043	-0.0173	0.00874	0.00377	-0.65	0.516	0.812	-6.51
Tissue Myeloid cells	7 vs all	AC007566.1	0.499	ENSG00000244055	-0.00557	-0.0225	0.0113	0.00488	-0.65	0.516	0.812	-6.51
Tissue Myeloid cells	7 vs all	ADH1C	0.499	ENSG00000248144	-0.00459	-0.0185	0.00932	0.00402	-0.65	0.516	0.812	-6.51
Tissue Myeloid cells	7 vs all	SMIM24	0.499	ENSG00000095932	-0.00361	-0.0146	0.00734	0.00316	-0.65	0.516	0.812	-6.51
Tissue Myeloid cells	7 vs all	SLC11A1	0.449	ENSG00000018280	-0.0672	-0.271	0.137	0.219	-0.65	0.516	0.812	-6.51
Tissue Myeloid cells	7 vs all	RAB44	0.499	ENSG00000255587	-0.00745	-0.03	0.0151	0.00652	-0.65	0.517	0.812	-6.51
Tissue Myeloid cells	7 vs all	AC079322.1	0.499	ENSG00000261187	-0.00481	-0.0194	0.00978	0.00421	-0.65	0.517	0.812	-6.51
Tissue Myeloid cells	7 vs all	SLC51B	0.499	ENSG00000186198	-0.00916	-0.037	0.0186	0.00802	-0.65	0.517	0.812	-6.51
Tissue Myeloid cells	7 vs all	AL391832.1	0.499	ENSG00000237520	-0.00417	-0.0168	0.00849	0.00365	-0.65	0.517	0.812	-6.51
Tissue Myeloid cells	7 vs all	AC087273.2	0.499	ENSG00000254054	-0.0122	-0.0494	0.0249	0.0107	-0.65	0.517	0.812	-6.51
Tissue Myeloid cells	7 vs all	TMPRSS13	0.499	ENSG00000137747	-0.00395	-0.0159	0.00804	0.00346	-0.649	0.517	0.812	-6.51
Tissue Myeloid cells	7 vs all	SAMD14	0.499	ENSG00000167100	-0.00346	-0.014	0.00704	0.00303	-0.649	0.517	0.812	-6.51
Tissue Myeloid cells	7 vs all	AC079305.1	0.499	ENSG00000222043	-0.0133	-0.0538	0.0271	0.0117	-0.649	0.517	0.812	-6.51
Tissue Myeloid cells	7 vs all	UNC50	0.511	ENSG00000115446	0.0562	-0.114	0.227	0.277	0.649	0.517	0.812	-6.51
Tissue Myeloid cells	7 vs all	TXNDC17	0.467	ENSG00000129235	-0.1	-0.404	0.204	1.03	-0.649	0.517	0.812	-6.51
Tissue Myeloid cells	7 vs all	MTMR8	0.499	ENSG00000102043	-0.00639	-0.0258	0.013	0.00559	-0.649	0.517	0.812	-6.51
Tissue Myeloid cells	7 vs all	AC009126.1	0.499	ENSG00000247121	-0.0201	-0.0812	0.041	0.0349	-0.649	0.517	0.812	-6.51
Tissue Myeloid cells	7 vs all	HAS3	0.499	ENSG00000103044	-0.0049	-0.0198	0.00998	0.00428	-0.649	0.517	0.812	-6.51
Tissue Myeloid cells	7 vs all	TAS2R4	0.499	ENSG00000127364	-0.00781	-0.0315	0.0159	0.00683	-0.649	0.517	0.812	-6.51
Tissue Myeloid cells	7 vs all	ACP6	0.5	ENSG00000162836	-0.0166	-0.067	0.0338	0.0263	-0.648	0.517	0.812	-6.51
Tissue Myeloid cells	7 vs all	DDTL	0.499	ENSG00000099974	-0.00341	-0.0138	0.00696	0.00298	-0.648	0.518	0.812	-6.51
Tissue Myeloid cells	7 vs all	TPBG	0.499	ENSG00000146242	-0.0124	-0.05	0.0253	0.0108	-0.648	0.518	0.812	-6.51
Tissue Myeloid cells	7 vs all	SPATA41	0.499	ENSG00000189419	-0.00398	-0.0161	0.00812	0.00348	-0.648	0.518	0.812	-6.51
Tissue Myeloid cells	7 vs all	PLEKHD1	0.499	ENSG00000175985	-0.0111	-0.0448	0.0226	0.00969	-0.648	0.518	0.812	-6.51
Tissue Myeloid cells	7 vs all	CCDC27	0.499	ENSG00000162592	-0.00329	-0.0133	0.00671	0.00288	-0.648	0.518	0.812	-6.51
Tissue Myeloid cells	7 vs all	AL442128.2	0.499	ENSG00000277767	-0.00463	-0.0187	0.00946	0.00405	-0.648	0.518	0.812	-6.51
Tissue Myeloid cells	7 vs all	LINC01431	0.499	ENSG00000232645	-0.00383	-0.0155	0.00783	0.00335	-0.648	0.518	0.812	-6.51
Tissue Myeloid cells	7 vs all	Z97055.2	0.499	ENSG00000261251	-0.0176	-0.0713	0.036	0.0154	-0.648	0.518	0.812	-6.51
Tissue Myeloid cells	7 vs all	AC092667.1	0.499	ENSG00000230393	-0.00342	-0.0138	0.00698	0.00299	-0.648	0.518	0.812	-6.51
Tissue Myeloid cells	7 vs all	TRBV4-2	0.499	ENSG00000211745	-0.00363	-0.0147	0.00742	0.00318	-0.648	0.518	0.812	-6.51
Tissue Myeloid cells	7 vs all	AC110285.6	0.499	ENSG00000275966	-0.0148	-0.0599	0.0303	0.013	-0.648	0.518	0.812	-6.51
Tissue Myeloid cells	7 vs all	JAZF1-AS1	0.499	ENSG00000234336	-0.00341	-0.0138	0.00697	0.00298	-0.647	0.518	0.812	-6.51
Tissue Myeloid cells	7 vs all	AC023509.2	0.499	ENSG00000257550	-0.00439	-0.0177	0.00897	0.00384	-0.647	0.518	0.812	-6.51
Tissue Myeloid cells	7 vs all	METTL7B	0.495	ENSG00000170439	-0.0219	-0.0887	0.0448	0.0365	-0.647	0.518	0.812	-6.51
Tissue Myeloid cells	7 vs all	ACADS	0.499	ENSG00000122971	0.0383	-0.0784	0.155	0.138	0.647	0.518	0.812	-6.51
Tissue Myeloid cells	7 vs all	PTGER3	0.499	ENSG00000050628	-0.0111	-0.045	0.0228	0.00973	-0.647	0.518	0.812	-6.52
Tissue Myeloid cells	7 vs all	AC005696.1	0.498	ENSG00000262050	-0.0157	-0.0634	0.0321	0.0137	-0.647	0.518	0.812	-6.52
Tissue Myeloid cells	7 vs all	FAM177A1	0.477	ENSG00000151327	-0.0631	-0.256	0.129	0.399	-0.647	0.519	0.812	-6.52
Tissue Myeloid cells	7 vs all	GLUD2	0.499	ENSG00000182890	-0.00749	-0.0303	0.0153	0.00655	-0.647	0.519	0.812	-6.52
Tissue Myeloid cells	7 vs all	PXYLP1	0.499	ENSG00000155893	-0.00725	-0.0294	0.0149	0.00635	-0.647	0.519	0.812	-6.52
Tissue Myeloid cells	7 vs all	DUSP16	0.503	ENSG00000111266	0.0181	-0.0371	0.0732	0.0454	0.647	0.519	0.812	-6.52
Tissue Myeloid cells	7 vs all	RALA	0.497	ENSG00000006451	0.0713	-0.146	0.289	0.5	0.647	0.519	0.812	-6.52
Tissue Myeloid cells	7 vs all	LY6E-DT	0.499	ENSG00000247317	-0.00376	-0.0152	0.00771	0.00329	-0.646	0.519	0.812	-6.52
Tissue Myeloid cells	7 vs all	AL359636.1	0.499	ENSG00000229245	-0.00782	-0.0317	0.016	0.00684	-0.646	0.519	0.812	-6.52
Tissue Myeloid cells	7 vs all	SHCBP1	0.493	ENSG00000171241	-0.0203	-0.0824	0.0417	0.0534	-0.646	0.519	0.812	-6.52
Tissue Myeloid cells	7 vs all	LINC02449	0.499	ENSG00000215241	-0.00472	-0.0191	0.00967	0.00413	-0.646	0.519	0.812	-6.52
Tissue Myeloid cells	7 vs all	NRIP3	0.501	ENSG00000175352	0.0125	-0.0256	0.0506	0.017	0.646	0.519	0.812	-6.52
Tissue Myeloid cells	7 vs all	CCL3	0.488	ENSG00000277632	-0.147	-0.597	0.302	0.744	-0.646	0.519	0.812	-6.52
Tissue Myeloid cells	7 vs all	LPAR3	0.499	ENSG00000171517	-0.00406	-0.0165	0.00833	0.00356	-0.646	0.519	0.812	-6.52
Tissue Myeloid cells	7 vs all	RAD18	0.498	ENSG00000070950	-0.0277	-0.112	0.0568	0.0415	-0.646	0.519	0.812	-6.52
Tissue Myeloid cells	7 vs all	AL450311.2	0.499	ENSG00000236154	-0.00387	-0.0157	0.00794	0.00339	-0.646	0.519	0.812	-6.52
Tissue Myeloid cells	7 vs all	ZNF462	0.499	ENSG00000148143	-0.00587	-0.0238	0.0121	0.00514	-0.646	0.519	0.812	-6.52
Tissue Myeloid cells	7 vs all	AC092053.3	0.499	ENSG00000284669	-0.00398	-0.0161	0.00817	0.00349	-0.646	0.519	0.812	-6.52
Tissue Myeloid cells	7 vs all	AC105265.4	0.499	ENSG00000276471	-0.00407	-0.0165	0.00835	0.00356	-0.646	0.519	0.812	-6.52
Tissue Myeloid cells	7 vs all	FBLN5	0.499	ENSG00000140092	-0.00304	-0.0123	0.00624	0.00266	-0.646	0.519	0.812	-6.52
Tissue Myeloid cells	7 vs all	CLEC12B	0.498	ENSG00000256660	-0.0137	-0.0553	0.028	0.0119	-0.646	0.519	0.812	-6.52
Tissue Myeloid cells	7 vs all	SARS2	0.498	ENSG00000104835	-0.0277	-0.112	0.0568	0.0616	-0.645	0.519	0.812	-6.52
Tissue Myeloid cells	7 vs all	REG1A	0.499	ENSG00000115386	-0.0125	-0.0506	0.0256	0.0109	-0.645	0.519	0.812	-6.52
Tissue Myeloid cells	7 vs all	SRPRA	0.474	ENSG00000182934	-0.0636	-0.258	0.131	0.405	-0.645	0.519	0.812	-6.52
Tissue Myeloid cells	7 vs all	FAM72D	0.499	ENSG00000215784	-0.00555	-0.0225	0.0114	0.00486	-0.645	0.519	0.812	-6.52
Tissue Myeloid cells	7 vs all	EDN1	0.498	ENSG00000078401	-0.0171	-0.0693	0.0351	0.0149	-0.645	0.52	0.812	-6.52
Tissue Myeloid cells	7 vs all	PNLIPRP1	0.499	ENSG00000187021	-0.00525	-0.0213	0.0108	0.00459	-0.645	0.52	0.812	-6.52
Tissue Myeloid cells	7 vs all	STAU2-AS1	0.499	ENSG00000253302	-0.00315	-0.0128	0.00647	0.00275	-0.645	0.52	0.812	-6.52
Tissue Myeloid cells	7 vs all	CCDC62	0.499	ENSG00000130783	-0.00413	-0.0168	0.0085	0.00362	-0.645	0.52	0.812	-6.52
Tissue Myeloid cells	7 vs all	PPA1	0.513	ENSG00000180817	-0.139	-0.565	0.286	1.35	-0.645	0.52	0.812	-6.52
Tissue Myeloid cells	7 vs all	LINC01285	0.499	ENSG00000203650	-0.00512	-0.0208	0.0105	0.00448	-0.645	0.52	0.812	-6.52
Tissue Myeloid cells	7 vs all	KIAA0895L	0.495	ENSG00000196123	-0.0223	-0.0905	0.0459	0.0551	-0.645	0.52	0.812	-6.52
Tissue Myeloid cells	7 vs all	ME3	0.499	ENSG00000151376	-0.00678	-0.0275	0.014	0.00593	-0.645	0.52	0.812	-6.52
Tissue Myeloid cells	7 vs all	KIF5B	0.444	ENSG00000170759	-0.0919	-0.373	0.189	0.864	-0.644	0.52	0.812	-6.52
Tissue Myeloid cells	7 vs all	AC068580.4	0.499	ENSG00000250644	-0.00496	-0.0202	0.0102	0.00434	-0.644	0.52	0.812	-6.52
Tissue Myeloid cells	7 vs all	WTIP	0.499	ENSG00000142279	-0.00435	-0.0177	0.00897	0.00381	-0.644	0.52	0.812	-6.52
Tissue Myeloid cells	7 vs all	C15orf40	0.476	ENSG00000169609	-0.0544	-0.221	0.112	0.304	-0.644	0.52	0.812	-6.52
Tissue Myeloid cells	7 vs all	TLE2	0.499	ENSG00000065717	-0.00391	-0.0159	0.00805	0.00342	-0.644	0.52	0.812	-6.52
Tissue Myeloid cells	7 vs all	LYSMD2	0.487	ENSG00000140280	-0.0809	-0.329	0.167	0.576	-0.643	0.521	0.812	-6.52
Tissue Myeloid cells	7 vs all	HOXA10	0.499	ENSG00000253293	-0.00287	-0.0117	0.00593	0.00252	-0.643	0.521	0.812	-6.52
Tissue Myeloid cells	7 vs all	NRBF2	0.474	ENSG00000148572	-0.0683	-0.278	0.141	0.477	-0.643	0.521	0.812	-6.52
Tissue Myeloid cells	7 vs all	SLC4A5	0.499	ENSG00000188687	-0.00604	-0.0246	0.0125	0.00529	-0.643	0.521	0.812	-6.52
Tissue Myeloid cells	7 vs all	SMS	0.526	ENSG00000102172	0.099	-0.204	0.402	0.815	0.643	0.521	0.812	-6.52
Tissue Myeloid cells	7 vs all	SLBP	0.492	ENSG00000163950	-0.0724	-0.294	0.15	0.45	-0.643	0.521	0.812	-6.52
Tissue Myeloid cells	7 vs all	TGFB2	0.499	ENSG00000092969	-0.00662	-0.0269	0.0137	0.00579	-0.643	0.521	0.812	-6.52
Tissue Myeloid cells	7 vs all	CDCA3	0.503	ENSG00000111665	0.0288	-0.0596	0.117	0.0763	0.643	0.521	0.812	-6.52
Tissue Myeloid cells	7 vs all	ARHGEF26	0.499	ENSG00000114790	-0.00385	-0.0157	0.00796	0.00337	-0.643	0.521	0.812	-6.52
Tissue Myeloid cells	7 vs all	RNF212B	0.499	ENSG00000215277	-0.00534	-0.0217	0.0111	0.00468	-0.642	0.521	0.812	-6.52
Tissue Myeloid cells	7 vs all	Z84484.1	0.499	ENSG00000224666	-0.00278	-0.0113	0.00575	0.00243	-0.642	0.521	0.812	-6.52
Tissue Myeloid cells	7 vs all	EFCAB11	0.504	ENSG00000140025	0.0237	-0.0491	0.0966	0.0681	0.642	0.521	0.812	-6.52
Tissue Myeloid cells	7 vs all	NRIR	0.498	ENSG00000225964	-0.0109	-0.0445	0.0226	0.00957	-0.642	0.521	0.812	-6.52
Tissue Myeloid cells	7 vs all	AL161937.2	0.499	ENSG00000237595	-0.00448	-0.0182	0.00927	0.00392	-0.642	0.521	0.812	-6.52
Tissue Myeloid cells	7 vs all	AL731537.1	0.499	ENSG00000223502	-0.00586	-0.0239	0.0121	0.00513	-0.642	0.521	0.812	-6.52
Tissue Myeloid cells	7 vs all	HDAC8	0.495	ENSG00000147099	-0.0375	-0.153	0.0776	0.151	-0.642	0.522	0.812	-6.52
Tissue Myeloid cells	7 vs all	LINC00968	0.499	ENSG00000246430	-0.0105	-0.0429	0.0218	0.00922	-0.642	0.522	0.812	-6.52
Tissue Myeloid cells	7 vs all	AC099560.1	0.499	ENSG00000231873	-0.0131	-0.0534	0.0272	0.0115	-0.642	0.522	0.812	-6.52
Tissue Myeloid cells	7 vs all	AC011445.2	0.498	ENSG00000269246	-0.0176	-0.0718	0.0366	0.0154	-0.642	0.522	0.812	-6.52
Tissue Myeloid cells	7 vs all	AC091180.2	0.499	ENSG00000248714	-0.00518	-0.0211	0.0107	0.00453	-0.642	0.522	0.812	-6.52
Tissue Myeloid cells	7 vs all	AC233755.2	0.499	ENSG00000277856	-0.00538	-0.0219	0.0112	0.00471	-0.642	0.522	0.812	-6.52
Tissue Myeloid cells	7 vs all	RPEL1	0.499	ENSG00000235376	-0.0026	-0.0106	0.00538	0.00227	-0.642	0.522	0.812	-6.52
Tissue Myeloid cells	7 vs all	TLE1	0.499	ENSG00000196781	-0.017	-0.0694	0.0353	0.0149	-0.642	0.522	0.812	-6.52
Tissue Myeloid cells	7 vs all	ZBTB37	0.498	ENSG00000185278	0.0346	-0.0718	0.141	0.0793	0.642	0.522	0.812	-6.52
Tissue Myeloid cells	7 vs all	CCR3	0.499	ENSG00000183625	-0.00306	-0.0125	0.00634	0.00268	-0.641	0.522	0.812	-6.52
Tissue Myeloid cells	7 vs all	AL033528.2	0.498	ENSG00000236528	-0.0188	-0.0765	0.0389	0.0164	-0.641	0.522	0.812	-6.52
Tissue Myeloid cells	7 vs all	ORC3	0.497	ENSG00000135336	-0.0299	-0.122	0.0619	0.111	-0.641	0.522	0.812	-6.52
Tissue Myeloid cells	7 vs all	LINC01160	0.499	ENSG00000231346	-0.00493	-0.0201	0.0102	0.00431	-0.641	0.522	0.812	-6.52
Tissue Myeloid cells	7 vs all	ZNF577	0.491	ENSG00000161551	0.0311	-0.0645	0.127	0.0734	0.641	0.522	0.812	-6.52
Tissue Myeloid cells	7 vs all	LRRC43	0.499	ENSG00000158113	-0.00418	-0.017	0.00867	0.00366	-0.641	0.522	0.812	-6.52
Tissue Myeloid cells	7 vs all	LRRIQ3	0.499	ENSG00000162620	-0.00379	-0.0154	0.00786	0.00332	-0.641	0.522	0.812	-6.52
Tissue Myeloid cells	7 vs all	SLC39A11	0.504	ENSG00000133195	0.0395	-0.082	0.161	0.137	0.641	0.522	0.812	-6.52
Tissue Myeloid cells	7 vs all	OSCP1	0.499	ENSG00000116885	-0.013	-0.0528	0.0269	0.0113	-0.641	0.522	0.812	-6.52
Tissue Myeloid cells	7 vs all	LINC00886	0.499	ENSG00000240875	-0.00401	-0.0164	0.00833	0.00351	-0.641	0.522	0.812	-6.52
Tissue Myeloid cells	7 vs all	TRBV12-3	0.499	ENSG00000274752	-0.00607	-0.0247	0.0126	0.00531	-0.641	0.522	0.812	-6.52
Tissue Myeloid cells	7 vs all	SARDH	0.499	ENSG00000123453	-0.00308	-0.0126	0.00639	0.00269	-0.641	0.523	0.812	-6.52
Tissue Myeloid cells	7 vs all	LINC02062	0.499	ENSG00000248489	-0.00558	-0.0227	0.0116	0.00488	-0.64	0.523	0.812	-6.52
Tissue Myeloid cells	7 vs all	TFAM	0.497	ENSG00000108064	-0.0612	-0.25	0.127	0.349	-0.64	0.523	0.812	-6.52
Tissue Myeloid cells	7 vs all	AL450992.1	0.499	ENSG00000229021	-0.00749	-0.0305	0.0156	0.00655	-0.64	0.523	0.812	-6.52
Tissue Myeloid cells	7 vs all	GJA1	0.499	ENSG00000152661	-0.00315	-0.0128	0.00654	0.00275	-0.64	0.523	0.812	-6.52
Tissue Myeloid cells	7 vs all	VWA5A	0.502	ENSG00000110002	0.0157	-0.0327	0.0642	0.0421	0.64	0.523	0.812	-6.52
Tissue Myeloid cells	7 vs all	SCARB2	0.518	ENSG00000138760	0.0954	-0.198	0.389	0.665	0.64	0.523	0.812	-6.52
Tissue Myeloid cells	7 vs all	HPN	0.499	ENSG00000105707	-0.013	-0.0531	0.0271	0.0114	-0.64	0.523	0.812	-6.52
Tissue Myeloid cells	7 vs all	ACSL6	0.499	ENSG00000164398	-0.00286	-0.0117	0.00594	0.0025	-0.64	0.523	0.812	-6.52
Tissue Myeloid cells	7 vs all	TMEM213	0.499	ENSG00000214128	-0.0056	-0.0229	0.0117	0.0049	-0.64	0.523	0.812	-6.52
Tissue Myeloid cells	7 vs all	AC138696.2	0.499	ENSG00000272172	-0.00373	-0.0152	0.00777	0.00326	-0.64	0.523	0.812	-6.52
Tissue Myeloid cells	7 vs all	ATP11C	0.481	ENSG00000101974	-0.04	-0.163	0.0833	0.157	-0.64	0.523	0.812	-6.52
Tissue Myeloid cells	7 vs all	CASTOR1	0.501	ENSG00000239282	0.00974	-0.0203	0.0398	0.0153	0.64	0.523	0.812	-6.52
Tissue Myeloid cells	7 vs all	AL138995.1	0.499	ENSG00000277763	-0.0113	-0.0463	0.0236	0.00992	-0.64	0.523	0.812	-6.52
Tissue Myeloid cells	7 vs all	LINC00636	0.499	ENSG00000240423	-0.00319	-0.013	0.00665	0.00279	-0.639	0.523	0.812	-6.52
Tissue Myeloid cells	7 vs all	AARSD1	0.499	ENSG00000266967	-0.0195	-0.0795	0.0405	0.0391	-0.639	0.523	0.812	-6.52
Tissue Myeloid cells	7 vs all	AC099487.1	0.499	ENSG00000247402	-0.00793	-0.0324	0.0165	0.00694	-0.639	0.523	0.812	-6.52
Tissue Myeloid cells	7 vs all	OSGEPL1-AS1	0.499	ENSG00000253559	-0.00417	-0.017	0.0087	0.00365	-0.639	0.523	0.812	-6.52
Tissue Myeloid cells	7 vs all	WDR20	0.489	ENSG00000140153	-0.0359	-0.147	0.0749	0.138	-0.639	0.523	0.812	-6.52
Tissue Myeloid cells	7 vs all	SAMD3	0.499	ENSG00000164483	-0.00633	-0.0258	0.0132	0.00554	-0.639	0.523	0.812	-6.52
Tissue Myeloid cells	7 vs all	TCEAL8	0.524	ENSG00000180964	0.0617	-0.129	0.252	0.359	0.639	0.524	0.812	-6.52
Tissue Myeloid cells	7 vs all	THOC5	0.49	ENSG00000100296	-0.0373	-0.153	0.0779	0.135	-0.639	0.524	0.812	-6.52
Tissue Myeloid cells	7 vs all	CDKN3	0.503	ENSG00000100526	0.0368	-0.0768	0.15	0.0997	0.639	0.524	0.812	-6.52
Tissue Myeloid cells	7 vs all	PLA2R1	0.499	ENSG00000153246	-0.00339	-0.0139	0.00707	0.00297	-0.638	0.524	0.812	-6.52
Tissue Myeloid cells	7 vs all	NUDT7	0.498	ENSG00000140876	-0.0146	-0.0598	0.0305	0.0336	-0.638	0.524	0.812	-6.52
Tissue Myeloid cells	7 vs all	MTRNR2L3	0.495	ENSG00000256222	-0.0283	-0.116	0.0591	0.0603	-0.638	0.524	0.812	-6.52
Tissue Myeloid cells	7 vs all	AF064858.1	0.499	ENSG00000235888	-0.00213	-0.00872	0.00445	0.00187	-0.638	0.524	0.812	-6.52
Tissue Myeloid cells	7 vs all	MLC1	0.499	ENSG00000100427	-0.0193	-0.079	0.0404	0.0169	-0.638	0.524	0.812	-6.52
Tissue Myeloid cells	7 vs all	NUDT6	0.502	ENSG00000170917	0.0192	-0.0401	0.0785	0.0408	0.638	0.524	0.812	-6.52
Tissue Myeloid cells	7 vs all	CNTNAP2	0.499	ENSG00000174469	-0.00393	-0.0161	0.00822	0.00344	-0.638	0.524	0.812	-6.52
Tissue Myeloid cells	7 vs all	NOS3	0.499	ENSG00000164867	-0.00517	-0.0211	0.0108	0.00452	-0.638	0.524	0.812	-6.52
Tissue Myeloid cells	7 vs all	AL023803.2	0.499	ENSG00000274825	-0.00348	-0.0142	0.00727	0.00305	-0.638	0.524	0.812	-6.52
Tissue Myeloid cells	7 vs all	IGLV5-45	0.499	ENSG00000211650	-0.00219	-0.00895	0.00457	0.00191	-0.638	0.524	0.812	-6.52
Tissue Myeloid cells	7 vs all	GTF2F2	0.492	ENSG00000188342	-0.0459	-0.188	0.0958	0.248	-0.638	0.524	0.812	-6.52
Tissue Myeloid cells	7 vs all	C11orf65	0.499	ENSG00000166323	-0.00442	-0.0181	0.00924	0.00387	-0.638	0.524	0.812	-6.52
Tissue Myeloid cells	7 vs all	STX18-AS1	0.499	ENSG00000247708	-0.00417	-0.0171	0.00873	0.00365	-0.638	0.524	0.812	-6.52
Tissue Myeloid cells	7 vs all	LINC02555	0.499	ENSG00000260943	-0.00449	-0.0184	0.0094	0.00393	-0.638	0.524	0.812	-6.52
Tissue Myeloid cells	7 vs all	RAB11B-AS1	0.496	ENSG00000269386	-0.024	-0.098	0.0501	0.0621	-0.638	0.524	0.812	-6.52
Tissue Myeloid cells	7 vs all	IGKV1-8	0.499	ENSG00000240671	-0.00342	-0.014	0.00716	0.003	-0.638	0.524	0.812	-6.52
Tissue Myeloid cells	7 vs all	TOE1	0.498	ENSG00000132773	-0.0241	-0.0987	0.0505	0.067	-0.638	0.524	0.812	-6.52
Tissue Myeloid cells	7 vs all	ABHD11	0.493	ENSG00000106077	-0.044	-0.18	0.092	0.173	-0.637	0.525	0.812	-6.52
Tissue Myeloid cells	7 vs all	ALS2	0.495	ENSG00000003393	0.0261	-0.0546	0.107	0.0524	0.637	0.525	0.812	-6.52
Tissue Myeloid cells	7 vs all	DUS2	0.498	ENSG00000167264	0.0278	-0.0583	0.114	0.0801	0.637	0.525	0.812	-6.52
Tissue Myeloid cells	7 vs all	SIK1	0.499	ENSG00000142178	-0.00794	-0.0325	0.0166	0.00695	-0.637	0.525	0.812	-6.52
Tissue Myeloid cells	7 vs all	LINC02211	0.499	ENSG00000245662	-0.0112	-0.0457	0.0234	0.00976	-0.637	0.525	0.812	-6.52
Tissue Myeloid cells	7 vs all	RABGGTB	0.493	ENSG00000137955	-0.0601	-0.246	0.126	0.413	-0.637	0.525	0.812	-6.52
Tissue Myeloid cells	7 vs all	MSLN	0.499	ENSG00000102854	-0.00945	-0.0387	0.0198	0.00827	-0.637	0.525	0.812	-6.52
Tissue Myeloid cells	7 vs all	LCTL	0.499	ENSG00000188501	-0.00363	-0.0149	0.00761	0.00318	-0.637	0.525	0.812	-6.52
Tissue Myeloid cells	7 vs all	SLC38A11	0.499	ENSG00000169507	-0.00566	-0.0232	0.0119	0.00495	-0.637	0.525	0.812	-6.52
Tissue Myeloid cells	7 vs all	PIR	0.498	ENSG00000087842	0.0186	-0.0389	0.076	0.0376	0.637	0.525	0.812	-6.52
Tissue Myeloid cells	7 vs all	TRGV1	0.499	ENSG00000211701	-0.00348	-0.0143	0.0073	0.00305	-0.636	0.525	0.812	-6.52
Tissue Myeloid cells	7 vs all	AC011416.3	0.499	ENSG00000283897	-0.00461	-0.0189	0.00967	0.00404	-0.636	0.525	0.812	-6.52
Tissue Myeloid cells	7 vs all	ELL3	0.499	ENSG00000128886	-0.00221	-0.00905	0.00463	0.00193	-0.636	0.525	0.812	-6.52
Tissue Myeloid cells	7 vs all	RASSF8-AS1	0.499	ENSG00000246695	-0.00631	-0.0259	0.0133	0.00553	-0.636	0.525	0.812	-6.52
Tissue Myeloid cells	7 vs all	FNDC10	0.495	ENSG00000228594	-0.0261	-0.107	0.0549	0.0588	-0.636	0.525	0.812	-6.52
Tissue Myeloid cells	7 vs all	LMO7	0.499	ENSG00000136153	-0.0239	-0.0981	0.0502	0.0448	-0.636	0.525	0.812	-6.52
Tissue Myeloid cells	7 vs all	RNFT2	0.498	ENSG00000135119	-0.0164	-0.0673	0.0345	0.0144	-0.636	0.526	0.812	-6.52
Tissue Myeloid cells	7 vs all	TMEM254-AS1	0.499	ENSG00000230091	-0.00536	-0.022	0.0113	0.00469	-0.636	0.526	0.812	-6.52
Tissue Myeloid cells	7 vs all	PKIA	0.499	ENSG00000171033	-0.0137	-0.0563	0.0288	0.012	-0.636	0.526	0.812	-6.52
Tissue Myeloid cells	7 vs all	AP001160.2	0.499	ENSG00000267811	-0.00392	-0.0161	0.00823	0.00343	-0.636	0.526	0.812	-6.52
Tissue Myeloid cells	7 vs all	FGF11	0.498	ENSG00000161958	-0.014	-0.0575	0.0294	0.0123	-0.636	0.526	0.812	-6.52
Tissue Myeloid cells	7 vs all	AC026691.1	0.499	ENSG00000270021	-0.0128	-0.0527	0.027	0.0112	-0.636	0.526	0.812	-6.52
Tissue Myeloid cells	7 vs all	TTLL9	0.499	ENSG00000131044	-0.00351	-0.0144	0.00738	0.00307	-0.636	0.526	0.812	-6.52
Tissue Myeloid cells	7 vs all	ITGB8	0.499	ENSG00000105855	-0.0026	-0.0107	0.00547	0.00228	-0.635	0.526	0.812	-6.52
Tissue Myeloid cells	7 vs all	FRY-AS1	0.499	ENSG00000237637	-0.00569	-0.0234	0.012	0.00498	-0.635	0.526	0.812	-6.52
Tissue Myeloid cells	7 vs all	AL021396.1	0.499	ENSG00000229766	-0.00547	-0.0224	0.0115	0.00478	-0.635	0.526	0.812	-6.52
Tissue Myeloid cells	7 vs all	ARSK	0.5	ENSG00000164291	0.0134	-0.0282	0.0551	0.0213	0.635	0.526	0.812	-6.52
Tissue Myeloid cells	7 vs all	GON7	0.509	ENSG00000170270	0.0523	-0.11	0.215	0.281	0.634	0.526	0.812	-6.52
Tissue Myeloid cells	7 vs all	AC093249.6	0.498	ENSG00000261840	0.0276	-0.0581	0.113	0.0511	0.634	0.526	0.812	-6.52
Tissue Myeloid cells	7 vs all	GSTA4	0.498	ENSG00000170899	-0.0194	-0.0797	0.0409	0.017	-0.634	0.527	0.812	-6.52
Tissue Myeloid cells	7 vs all	ITGA11	0.499	ENSG00000137809	-0.00734	-0.0302	0.0155	0.00642	-0.634	0.527	0.812	-6.52
Tissue Myeloid cells	7 vs all	PAK6	0.499	ENSG00000137843	-0.00436	-0.0179	0.00919	0.00381	-0.634	0.527	0.812	-6.52
Tissue Myeloid cells	7 vs all	TNK1	0.499	ENSG00000174292	-0.00298	-0.0122	0.00628	0.00261	-0.634	0.527	0.812	-6.52
Tissue Myeloid cells	7 vs all	AL590560.2	0.499	ENSG00000272668	-0.00701	-0.0288	0.0148	0.00613	-0.634	0.527	0.812	-6.52
Tissue Myeloid cells	7 vs all	MRO	0.499	ENSG00000134042	-0.00435	-0.0179	0.00917	0.0038	-0.634	0.527	0.812	-6.52
Tissue Myeloid cells	7 vs all	AC108866.1	0.499	ENSG00000250938	-0.00636	-0.0261	0.0134	0.00556	-0.634	0.527	0.812	-6.52
Tissue Myeloid cells	7 vs all	HS3ST2	0.499	ENSG00000122254	-0.00561	-0.023	0.0118	0.00491	-0.634	0.527	0.812	-6.52
Tissue Myeloid cells	7 vs all	NKAPL	0.498	ENSG00000189134	-0.0209	-0.0858	0.0441	0.0421	-0.634	0.527	0.812	-6.52
Tissue Myeloid cells	7 vs all	CD300LF	0.504	ENSG00000186074	0.0674	-0.142	0.277	0.38	0.633	0.527	0.812	-6.52
Tissue Myeloid cells	7 vs all	PEG3	0.499	ENSG00000198300	-0.00295	-0.0121	0.00624	0.00258	-0.633	0.527	0.812	-6.52
Tissue Myeloid cells	7 vs all	TSPAN5	0.499	ENSG00000168785	-0.00253	-0.0104	0.00535	0.00221	-0.633	0.527	0.812	-6.52
Tissue Myeloid cells	7 vs all	AL137779.2	0.499	ENSG00000259088	-0.00583	-0.024	0.0123	0.0051	-0.633	0.527	0.812	-6.52
Tissue Myeloid cells	7 vs all	HOMEZ	0.492	ENSG00000215271	-0.0316	-0.13	0.0669	0.122	-0.633	0.528	0.812	-6.52
Tissue Myeloid cells	7 vs all	MSANTD1	0.499	ENSG00000188981	-0.0058	-0.0239	0.0123	0.00508	-0.633	0.528	0.812	-6.52
Tissue Myeloid cells	7 vs all	PNLDC1	0.499	ENSG00000146453	-0.005	-0.0206	0.0106	0.00438	-0.632	0.528	0.812	-6.52
Tissue Myeloid cells	7 vs all	ADAMTS13	0.499	ENSG00000160323	-0.00402	-0.0165	0.0085	0.00351	-0.632	0.528	0.812	-6.52
Tissue Myeloid cells	7 vs all	EDARADD	0.497	ENSG00000186197	-0.0262	-0.108	0.0555	0.0229	-0.632	0.528	0.812	-6.52
Tissue Myeloid cells	7 vs all	DNAH17	0.499	ENSG00000187775	-0.00286	-0.0118	0.00606	0.0025	-0.632	0.528	0.812	-6.52
Tissue Myeloid cells	7 vs all	RASSF7	0.479	ENSG00000099849	-0.049	-0.202	0.104	0.237	-0.632	0.528	0.812	-6.52
Tissue Myeloid cells	7 vs all	LINC02166	0.499	ENSG00000260259	-0.00332	-0.0137	0.00703	0.00291	-0.632	0.528	0.812	-6.52
Tissue Myeloid cells	7 vs all	AC007285.1	0.499	ENSG00000227014	-0.00738	-0.0304	0.0156	0.00645	-0.632	0.528	0.812	-6.52
Tissue Myeloid cells	7 vs all	AC008894.2	0.499	ENSG00000269243	-0.00668	-0.0275	0.0142	0.00585	-0.632	0.528	0.812	-6.52
Tissue Myeloid cells	7 vs all	IGLV7-46	0.497	ENSG00000211649	-0.0318	-0.131	0.0673	0.0278	-0.632	0.528	0.812	-6.52
Tissue Myeloid cells	7 vs all	AL365275.1	0.499	ENSG00000253194	-0.00472	-0.0195	0.01	0.00413	-0.632	0.528	0.812	-6.52
Tissue Myeloid cells	7 vs all	TRBV9	0.499	ENSG00000211716	-0.00352	-0.0145	0.00747	0.00308	-0.632	0.528	0.812	-6.52
Tissue Myeloid cells	7 vs all	AC091153.3	0.499	ENSG00000244184	-0.0138	-0.0567	0.0292	0.0121	-0.632	0.528	0.812	-6.52
Tissue Myeloid cells	7 vs all	AL355574.1	0.499	ENSG00000238058	-0.00574	-0.0236	0.0122	0.00502	-0.632	0.528	0.812	-6.52
Tissue Myeloid cells	7 vs all	EPS8L3	0.499	ENSG00000198758	-0.0055	-0.0227	0.0117	0.00481	-0.632	0.528	0.812	-6.52
Tissue Myeloid cells	7 vs all	LAMA1	0.499	ENSG00000101680	-0.00437	-0.018	0.00928	0.00383	-0.632	0.528	0.812	-6.52
Tissue Myeloid cells	7 vs all	AC006064.2	0.499	ENSG00000247853	-0.00501	-0.0207	0.0106	0.00439	-0.632	0.528	0.812	-6.52
Tissue Myeloid cells	7 vs all	MPPED2	0.499	ENSG00000066382	-0.00538	-0.0222	0.0114	0.00471	-0.631	0.528	0.812	-6.52
Tissue Myeloid cells	7 vs all	TRGC1	0.497	ENSG00000211689	-0.0192	-0.0793	0.0408	0.0341	-0.631	0.528	0.812	-6.52
Tissue Myeloid cells	7 vs all	LINC02081	0.499	ENSG00000267123	-0.0053	-0.0218	0.0112	0.00463	-0.631	0.529	0.812	-6.52
Tissue Myeloid cells	7 vs all	ZNF221	0.499	ENSG00000159905	-0.0102	-0.042	0.0216	0.00892	-0.631	0.529	0.812	-6.52
Tissue Myeloid cells	7 vs all	LINC01976	0.499	ENSG00000261514	-0.0042	-0.0173	0.00892	0.00368	-0.631	0.529	0.812	-6.52
Tissue Myeloid cells	7 vs all	GNG10	0.523	ENSG00000242616	0.0954	-0.203	0.393	0.654	0.631	0.529	0.812	-6.53
Tissue Myeloid cells	7 vs all	NANOG	0.499	ENSG00000111704	-0.0161	-0.0664	0.0342	0.0141	-0.631	0.529	0.812	-6.53
Tissue Myeloid cells	7 vs all	FBXO6	0.49	ENSG00000116663	-0.0683	-0.281	0.145	0.439	-0.631	0.529	0.812	-6.53
Tissue Myeloid cells	7 vs all	AC024145.1	0.499	ENSG00000255968	-0.00607	-0.0251	0.0129	0.00532	-0.631	0.529	0.812	-6.53
Tissue Myeloid cells	7 vs all	AC069503.1	0.499	ENSG00000255856	-0.00193	-0.00797	0.00411	0.00169	-0.631	0.529	0.812	-6.53
Tissue Myeloid cells	7 vs all	KCNG3	0.499	ENSG00000171126	-0.0036	-0.0149	0.00766	0.00315	-0.631	0.529	0.812	-6.53
Tissue Myeloid cells	7 vs all	SLC36A4	0.485	ENSG00000180773	-0.0407	-0.168	0.0865	0.149	-0.631	0.529	0.812	-6.53
Tissue Myeloid cells	7 vs all	TRIM72	0.499	ENSG00000177238	-0.00619	-0.0255	0.0132	0.00542	-0.63	0.529	0.812	-6.53
Tissue Myeloid cells	7 vs all	ZSCAN2	0.497	ENSG00000176371	-0.015	-0.0618	0.0318	0.0352	-0.63	0.529	0.812	-6.53
Tissue Myeloid cells	7 vs all	AL358790.1	0.498	ENSG00000282772	-0.0194	-0.0799	0.0412	0.0169	-0.63	0.529	0.812	-6.53
Tissue Myeloid cells	7 vs all	UXT-AS1	0.499	ENSG00000267064	-0.00748	-0.0309	0.0159	0.00654	-0.63	0.529	0.812	-6.53
Tissue Myeloid cells	7 vs all	LINC00426	0.499	ENSG00000238121	-0.00973	-0.0402	0.0207	0.00852	-0.63	0.529	0.812	-6.53
Tissue Myeloid cells	7 vs all	AQP7	0.499	ENSG00000165269	-0.00269	-0.0111	0.00573	0.00236	-0.63	0.529	0.812	-6.53
Tissue Myeloid cells	7 vs all	AL158154.2	0.499	ENSG00000267559	-0.00378	-0.0156	0.00804	0.00331	-0.63	0.529	0.812	-6.53
Tissue Myeloid cells	7 vs all	LINC02139	0.5	ENSG00000278214	-0.0156	-0.0645	0.0333	0.0255	-0.63	0.529	0.812	-6.53
Tissue Myeloid cells	7 vs all	TRAF3	0.483	ENSG00000131323	-0.0454	-0.187	0.0967	0.21	-0.63	0.529	0.812	-6.53
Tissue Myeloid cells	7 vs all	IGKV1-39	0.499	ENSG00000242371	-0.00372	-0.0154	0.00792	0.00325	-0.63	0.53	0.812	-6.53
Tissue Myeloid cells	7 vs all	PTGR2	0.498	ENSG00000140043	-0.0163	-0.0673	0.0347	0.0308	-0.63	0.53	0.812	-6.53
Tissue Myeloid cells	7 vs all	TNKS2-AS1	0.499	ENSG00000228701	-0.00504	-0.0208	0.0107	0.00441	-0.63	0.53	0.812	-6.53
Tissue Myeloid cells	7 vs all	CLGN	0.499	ENSG00000153132	-0.00927	-0.0383	0.0198	0.00811	-0.629	0.53	0.812	-6.53
Tissue Myeloid cells	7 vs all	NPW	0.498	ENSG00000183971	-0.0195	-0.0807	0.0416	0.0171	-0.629	0.53	0.812	-6.53
Tissue Myeloid cells	7 vs all	MORN4	0.499	ENSG00000171160	-0.00396	-0.0164	0.00844	0.00347	-0.629	0.53	0.812	-6.53
Tissue Myeloid cells	7 vs all	IVNS1ABP	0.483	ENSG00000116679	-0.0788	-0.326	0.168	0.553	-0.629	0.53	0.812	-6.53
Tissue Myeloid cells	7 vs all	MAP1LC3B	0.492	ENSG00000140941	-0.0758	-0.313	0.162	0.545	-0.629	0.53	0.812	-6.53
Tissue Myeloid cells	7 vs all	AL021707.1	0.499	ENSG00000225450	-0.0072	-0.0297	0.0153	0.0063	-0.629	0.53	0.812	-6.53
Tissue Myeloid cells	7 vs all	AC011511.1	0.499	ENSG00000167807	-0.00428	-0.0177	0.00914	0.00375	-0.629	0.53	0.812	-6.53
Tissue Myeloid cells	7 vs all	IGLV1-47	0.498	ENSG00000211648	-0.0258	-0.107	0.0551	0.0226	-0.629	0.53	0.812	-6.53
Tissue Myeloid cells	7 vs all	AC239800.2	0.499	ENSG00000232721	-0.0035	-0.0145	0.00747	0.00306	-0.629	0.53	0.812	-6.53
Tissue Myeloid cells	7 vs all	SDC3	0.473	ENSG00000162512	-0.0863	-0.357	0.184	0.444	-0.629	0.53	0.812	-6.53
Tissue Myeloid cells	7 vs all	IGLC6	0.499	ENSG00000222037	-0.00413	-0.0171	0.00881	0.00361	-0.629	0.53	0.812	-6.53
Tissue Myeloid cells	7 vs all	MEIS1	0.499	ENSG00000143995	-0.00896	-0.037	0.0191	0.00784	-0.629	0.53	0.812	-6.53
Tissue Myeloid cells	7 vs all	STRA6	0.499	ENSG00000137868	-0.00275	-0.0114	0.00587	0.0024	-0.629	0.53	0.812	-6.53
Tissue Myeloid cells	7 vs all	FP236383.2	0.499	ENSG00000280614	-0.0108	-0.0449	0.0232	0.00949	-0.629	0.53	0.812	-6.53
Tissue Myeloid cells	7 vs all	C18orf65	0.499	ENSG00000275763	-0.00347	-0.0144	0.00742	0.00304	-0.629	0.53	0.812	-6.53
Tissue Myeloid cells	7 vs all	IGLV1-36	0.499	ENSG00000211655	-0.0114	-0.0471	0.0243	0.00997	-0.629	0.53	0.812	-6.53
Tissue Myeloid cells	7 vs all	POMK	0.499	ENSG00000185900	-0.0141	-0.0583	0.0301	0.0296	-0.629	0.53	0.812	-6.53
Tissue Myeloid cells	7 vs all	PLEKHB1	0.499	ENSG00000021300	-0.0033	-0.0137	0.00705	0.00289	-0.629	0.53	0.812	-6.53
Tissue Myeloid cells	7 vs all	TSPAN12	0.499	ENSG00000106025	-0.00232	-0.0096	0.00496	0.00203	-0.629	0.53	0.812	-6.53
Tissue Myeloid cells	7 vs all	MANEAL	0.499	ENSG00000185090	-0.0193	-0.0799	0.0412	0.0169	-0.629	0.53	0.812	-6.53
Tissue Myeloid cells	7 vs all	AC080013.1	0.499	ENSG00000240207	-0.00457	-0.0189	0.00976	0.004	-0.628	0.53	0.812	-6.53
Tissue Myeloid cells	7 vs all	LINC01759	0.499	ENSG00000234546	-0.0054	-0.0223	0.0115	0.00472	-0.628	0.53	0.812	-6.53
Tissue Myeloid cells	7 vs all	ARL6IP5	0.55	ENSG00000144746	-0.104	-0.432	0.223	1.16	-0.628	0.53	0.812	-6.53
Tissue Myeloid cells	7 vs all	AL596220.1	0.499	ENSG00000229739	-0.0086	-0.0356	0.0184	0.00752	-0.628	0.531	0.812	-6.53
Tissue Myeloid cells	7 vs all	COPZ1	0.522	ENSG00000111481	0.078	-0.167	0.323	0.633	0.628	0.531	0.812	-6.53
Tissue Myeloid cells	7 vs all	KDELR3	0.499	ENSG00000100196	-0.00357	-0.0148	0.00763	0.00312	-0.628	0.531	0.812	-6.53
Tissue Myeloid cells	7 vs all	PRKAG2	0.479	ENSG00000106617	-0.0436	-0.181	0.0934	0.191	-0.628	0.531	0.812	-6.53
Tissue Myeloid cells	7 vs all	WDR31	0.499	ENSG00000148225	-0.00499	-0.0207	0.0107	0.00437	-0.628	0.531	0.812	-6.53
Tissue Myeloid cells	7 vs all	ERVK9-11	0.499	ENSG00000269486	-0.00474	-0.0196	0.0101	0.00415	-0.628	0.531	0.812	-6.53
Tissue Myeloid cells	7 vs all	RBM4	0.495	ENSG00000173933	0.0359	-0.0767	0.148	0.131	0.628	0.531	0.812	-6.53
Tissue Myeloid cells	7 vs all	SMIM11B	0.499	ENSG00000273590	-0.00826	-0.0342	0.0177	0.00723	-0.628	0.531	0.812	-6.53
Tissue Myeloid cells	7 vs all	AC090971.2	0.499	ENSG00000259201	-0.00478	-0.0198	0.0102	0.00418	-0.628	0.531	0.812	-6.53
Tissue Myeloid cells	7 vs all	INSL3	0.499	ENSG00000248099	-0.00635	-0.0263	0.0136	0.00556	-0.628	0.531	0.812	-6.53
Tissue Myeloid cells	7 vs all	ZNF891	0.499	ENSG00000214029	-0.0282	-0.117	0.0604	0.0485	-0.628	0.531	0.812	-6.53
Tissue Myeloid cells	7 vs all	SNRPB	0.489	ENSG00000125835	-0.0941	-0.39	0.201	0.897	-0.628	0.531	0.812	-6.53
Tissue Myeloid cells	7 vs all	BOLA2	0.498	ENSG00000183336	-0.0135	-0.0558	0.0289	0.0118	-0.627	0.531	0.812	-6.53
Tissue Myeloid cells	7 vs all	AC005261.2	0.499	ENSG00000268678	-0.00389	-0.0161	0.00833	0.0034	-0.627	0.531	0.812	-6.53
Tissue Myeloid cells	7 vs all	TXNDC16	0.5	ENSG00000087301	-0.0231	-0.0956	0.0495	0.0541	-0.627	0.531	0.812	-6.53
Tissue Myeloid cells	7 vs all	LINC01841	0.499	ENSG00000266913	-0.00858	-0.0356	0.0184	0.00751	-0.627	0.531	0.812	-6.53
Tissue Myeloid cells	7 vs all	POC1B-GALNT4	0.499	ENSG00000259075	-0.00451	-0.0187	0.00965	0.00394	-0.627	0.531	0.812	-6.53
Tissue Myeloid cells	7 vs all	GMPR	0.5	ENSG00000137198	-0.0214	-0.0885	0.0458	0.036	-0.627	0.531	0.812	-6.53
Tissue Myeloid cells	7 vs all	AC007240.1	0.499	ENSG00000284681	-0.00173	-0.00719	0.00372	0.00152	-0.627	0.531	0.812	-6.53
Tissue Myeloid cells	7 vs all	ASPRV1	0.499	ENSG00000244617	-0.00173	-0.00719	0.00372	0.00152	-0.627	0.531	0.812	-6.53
Tissue Myeloid cells	7 vs all	AKAP12	0.499	ENSG00000131016	-0.00441	-0.0183	0.00946	0.00386	-0.627	0.531	0.812	-6.53
Tissue Myeloid cells	7 vs all	AL627171.2	0.499	ENSG00000282885	-0.00362	-0.015	0.00776	0.00317	-0.627	0.531	0.812	-6.53
Tissue Myeloid cells	7 vs all	GEN1	0.497	ENSG00000178295	-0.0149	-0.0618	0.032	0.0369	-0.627	0.531	0.812	-6.53
Tissue Myeloid cells	7 vs all	AC107204.1	0.499	ENSG00000281392	-0.00163	-0.00677	0.0035	0.00143	-0.627	0.531	0.812	-6.53
Tissue Myeloid cells	7 vs all	OR11G2	0.499	ENSG00000196832	-0.00999	-0.0414	0.0214	0.00874	-0.627	0.531	0.812	-6.53
Tissue Myeloid cells	7 vs all	AC096564.1	0.499	ENSG00000245293	-0.00457	-0.019	0.00981	0.004	-0.627	0.531	0.812	-6.53
Tissue Myeloid cells	7 vs all	HUNK	0.499	ENSG00000142149	-0.00213	-0.00884	0.00457	0.00187	-0.627	0.531	0.812	-6.53
Tissue Myeloid cells	7 vs all	GNG8	0.499	ENSG00000167414	-0.0016	-0.00664	0.00344	0.0014	-0.627	0.531	0.812	-6.53
Tissue Myeloid cells	7 vs all	AC139795.2	0.499	ENSG00000247679	-0.00623	-0.0258	0.0134	0.00545	-0.627	0.531	0.812	-6.53
Tissue Myeloid cells	7 vs all	MAP3K14-AS1	0.499	ENSG00000267278	-0.00157	-0.00652	0.00337	0.00138	-0.626	0.532	0.812	-6.53
Tissue Myeloid cells	7 vs all	AL031708.1	0.499	ENSG00000261732	-0.0052	-0.0216	0.0112	0.00455	-0.626	0.532	0.812	-6.53
Tissue Myeloid cells	7 vs all	AC008555.5	0.499	ENSG00000271109	-0.00167	-0.00693	0.00359	0.00146	-0.626	0.532	0.812	-6.53
Tissue Myeloid cells	7 vs all	HIST1H1A	0.499	ENSG00000124610	-0.0028	-0.0116	0.00601	0.00245	-0.626	0.532	0.812	-6.53
Tissue Myeloid cells	7 vs all	MAPT	0.499	ENSG00000186868	-0.0025	-0.0104	0.00536	0.00219	-0.626	0.532	0.812	-6.53
Tissue Myeloid cells	7 vs all	PODXL	0.499	ENSG00000128567	-0.00401	-0.0166	0.00861	0.00351	-0.626	0.532	0.812	-6.53
Tissue Myeloid cells	7 vs all	RAB4B-EGLN2	0.499	ENSG00000171570	-0.00533	-0.0221	0.0114	0.00466	-0.626	0.532	0.812	-6.53
Tissue Myeloid cells	7 vs all	ZNF416	0.499	ENSG00000083817	-0.01	-0.0416	0.0216	0.0206	-0.626	0.532	0.812	-6.53
Tissue Myeloid cells	7 vs all	B3GNT9	0.499	ENSG00000237172	-0.00355	-0.0147	0.00762	0.0031	-0.626	0.532	0.812	-6.53
Tissue Myeloid cells	7 vs all	AC127070.1	0.499	ENSG00000236617	-0.00324	-0.0135	0.00697	0.00284	-0.626	0.532	0.812	-6.53
Tissue Myeloid cells	7 vs all	AL031283.1	0.499	ENSG00000228140	-0.00159	-0.00661	0.00342	0.00139	-0.626	0.532	0.812	-6.53
Tissue Myeloid cells	7 vs all	AC110615.1	0.499	ENSG00000229717	-0.00513	-0.0213	0.011	0.00449	-0.626	0.532	0.812	-6.53
Tissue Myeloid cells	7 vs all	AC104596.1	0.499	ENSG00000250326	-0.00602	-0.025	0.0129	0.00527	-0.626	0.532	0.812	-6.53
Tissue Myeloid cells	7 vs all	AC083973.1	0.499	ENSG00000253408	-0.00873	-0.0362	0.0188	0.00764	-0.625	0.532	0.812	-6.53
Tissue Myeloid cells	7 vs all	AC013400.1	0.498	ENSG00000271991	-0.0155	-0.0642	0.0333	0.0135	-0.625	0.532	0.812	-6.53
Tissue Myeloid cells	7 vs all	BX323046.1	0.499	ENSG00000273175	-0.00665	-0.0276	0.0143	0.00582	-0.625	0.533	0.812	-6.53
Tissue Myeloid cells	7 vs all	AC093627.5	0.498	ENSG00000242474	-0.0063	-0.0262	0.0136	0.00552	-0.625	0.533	0.812	-6.53
Tissue Myeloid cells	7 vs all	AC244021.1	0.499	ENSG00000227082	-0.00188	-0.0078	0.00405	0.00164	-0.625	0.533	0.812	-6.53
Tissue Myeloid cells	7 vs all	NRG2	0.499	ENSG00000158458	-0.00199	-0.00827	0.00429	0.00174	-0.625	0.533	0.812	-6.53
Tissue Myeloid cells	7 vs all	ITGA3	0.499	ENSG00000005884	-0.00335	-0.0139	0.00722	0.00293	-0.625	0.533	0.812	-6.53
Tissue Myeloid cells	7 vs all	SMUG1	0.495	ENSG00000123415	-0.0449	-0.187	0.0968	0.222	-0.625	0.533	0.812	-6.53
Tissue Myeloid cells	7 vs all	HEXIM2	0.498	ENSG00000168517	-0.0272	-0.113	0.0585	0.0684	-0.625	0.533	0.812	-6.53
Tissue Myeloid cells	7 vs all	SLC22A1	0.499	ENSG00000175003	-0.00186	-0.00771	0.004	0.00162	-0.625	0.533	0.812	-6.53
Tissue Myeloid cells	7 vs all	WFIKKN1	0.499	ENSG00000127578	-0.00392	-0.0163	0.00845	0.00343	-0.625	0.533	0.812	-6.53
Tissue Myeloid cells	7 vs all	SLC31A2	0.512	ENSG00000136867	0.0863	-0.186	0.359	0.694	0.625	0.533	0.812	-6.53
Tissue Myeloid cells	7 vs all	PDE9A	0.499	ENSG00000160191	-0.00481	-0.02	0.0104	0.00421	-0.625	0.533	0.812	-6.53
Tissue Myeloid cells	7 vs all	CRTC3-AS1	0.499	ENSG00000259736	-0.00373	-0.0155	0.00805	0.00327	-0.624	0.533	0.812	-6.53
Tissue Myeloid cells	7 vs all	HIST1H2BL	0.499	ENSG00000185130	-0.00834	-0.0347	0.018	0.0073	-0.624	0.533	0.812	-6.53
Tissue Myeloid cells	7 vs all	AC091551.1	0.499	ENSG00000267699	-0.00189	-0.00785	0.00408	0.00165	-0.624	0.533	0.812	-6.53
Tissue Myeloid cells	7 vs all	AC130650.2	0.499	ENSG00000276564	-0.00682	-0.0283	0.0147	0.00596	-0.624	0.533	0.812	-6.53
Tissue Myeloid cells	7 vs all	KCNRG	0.499	ENSG00000198553	-0.00246	-0.0102	0.0053	0.00215	-0.624	0.533	0.812	-6.53
Tissue Myeloid cells	7 vs all	DLX4	0.499	ENSG00000108813	-0.00152	-0.00634	0.00329	0.00133	-0.624	0.533	0.812	-6.53
Tissue Myeloid cells	7 vs all	TCTN2	0.499	ENSG00000168778	-0.00253	-0.0105	0.00547	0.00222	-0.624	0.533	0.812	-6.53
Tissue Myeloid cells	7 vs all	ZBTB16	0.503	ENSG00000109906	0.0115	-0.0249	0.048	0.0107	0.624	0.533	0.812	-6.53
Tissue Myeloid cells	7 vs all	AL162274.2	0.499	ENSG00000277959	-0.00525	-0.0218	0.0113	0.00459	-0.624	0.533	0.812	-6.53
Tissue Myeloid cells	7 vs all	SH2D4A	0.499	ENSG00000104611	-0.00275	-0.0115	0.00595	0.00241	-0.624	0.533	0.812	-6.53
Tissue Myeloid cells	7 vs all	AC097375.1	0.499	ENSG00000248991	-0.00155	-0.00646	0.00336	0.00136	-0.624	0.533	0.812	-6.53
Tissue Myeloid cells	7 vs all	LINC00582	0.499	ENSG00000229228	-0.00535	-0.0222	0.0115	0.00468	-0.624	0.534	0.812	-6.53
Tissue Myeloid cells	7 vs all	MTMR2	0.493	ENSG00000087053	-0.0377	-0.157	0.0814	0.0916	-0.623	0.534	0.812	-6.53
Tissue Myeloid cells	7 vs all	YPEL5	0.482	ENSG00000119801	0.0698	-0.151	0.291	0.523	0.623	0.534	0.812	-6.53
Tissue Myeloid cells	7 vs all	NPPA	0.499	ENSG00000175206	-0.00343	-0.0143	0.00742	0.003	-0.623	0.534	0.812	-6.53
Tissue Myeloid cells	7 vs all	CD1A	0.495	ENSG00000158477	-0.0382	-0.159	0.0825	0.1	-0.623	0.534	0.812	-6.53
Tissue Myeloid cells	7 vs all	AL358781.1	0.499	ENSG00000176868	-0.00273	-0.0114	0.00591	0.00239	-0.623	0.534	0.812	-6.53
Tissue Myeloid cells	7 vs all	ZNF506	0.495	ENSG00000081665	-0.0291	-0.121	0.0629	0.0935	-0.623	0.534	0.812	-6.53
Tissue Myeloid cells	7 vs all	ATP6V1B1-AS1	0.499	ENSG00000239322	-0.00185	-0.0077	0.004	0.00162	-0.623	0.534	0.812	-6.53
Tissue Myeloid cells	7 vs all	ARHGEF16	0.499	ENSG00000130762	-0.00436	-0.0181	0.00943	0.00381	-0.623	0.534	0.812	-6.53
Tissue Myeloid cells	7 vs all	PRR4	0.499	ENSG00000111215	-0.00755	-0.0314	0.0163	0.00661	-0.623	0.534	0.812	-6.53
Tissue Myeloid cells	7 vs all	AC127164.1	0.499	ENSG00000257279	-0.00185	-0.00769	0.004	0.00162	-0.623	0.534	0.812	-6.53
Tissue Myeloid cells	7 vs all	SNAP29	0.515	ENSG00000099940	0.0784	-0.17	0.327	0.57	0.623	0.534	0.812	-6.53
Tissue Myeloid cells	7 vs all	SOD1	0.571	ENSG00000142168	0.108	-0.233	0.449	1.18	0.623	0.534	0.812	-6.53
Tissue Myeloid cells	7 vs all	NNT-AS1	0.5	ENSG00000248092	0.0316	-0.0684	0.132	0.0932	0.623	0.534	0.812	-6.53
Tissue Myeloid cells	7 vs all	IGHV6-1	0.499	ENSG00000211933	-0.00415	-0.0173	0.00898	0.00363	-0.623	0.534	0.812	-6.53
Tissue Myeloid cells	7 vs all	LIMS2	0.499	ENSG00000072163	-0.0136	-0.0567	0.0295	0.0119	-0.623	0.534	0.812	-6.53
Tissue Myeloid cells	7 vs all	AC084036.1	0.499	ENSG00000272990	-0.00346	-0.0144	0.0075	0.00303	-0.622	0.534	0.812	-6.53
Tissue Myeloid cells	7 vs all	SLCO2B1	0.493	ENSG00000137491	0.0947	-0.205	0.394	0.575	0.622	0.534	0.812	-6.53
Tissue Myeloid cells	7 vs all	SNX32	0.502	ENSG00000172803	0.00791	-0.0171	0.033	0.00961	0.622	0.534	0.812	-6.53
Tissue Myeloid cells	7 vs all	CXCR5	0.499	ENSG00000160683	-0.00549	-0.0229	0.0119	0.0048	-0.622	0.534	0.812	-6.53
Tissue Myeloid cells	7 vs all	AC010240.3	0.499	ENSG00000272023	-0.0054	-0.0225	0.0117	0.00472	-0.622	0.535	0.812	-6.53
Tissue Myeloid cells	7 vs all	KCND1	0.499	ENSG00000102057	-0.0107	-0.0447	0.0232	0.00938	-0.622	0.535	0.812	-6.53
Tissue Myeloid cells	7 vs all	VAMP5	0.459	ENSG00000168899	-0.148	-0.617	0.321	1.28	-0.622	0.535	0.812	-6.53
Tissue Myeloid cells	7 vs all	Z97192.1	0.499	ENSG00000212939	-0.00528	-0.022	0.0114	0.00462	-0.622	0.535	0.812	-6.53
Tissue Myeloid cells	7 vs all	AC016737.1	0.499	ENSG00000271151	-0.00707	-0.0295	0.0153	0.00618	-0.622	0.535	0.812	-6.53
Tissue Myeloid cells	7 vs all	ZNF215	0.499	ENSG00000149054	-0.0103	-0.0428	0.0223	0.00898	-0.622	0.535	0.812	-6.53
Tissue Myeloid cells	7 vs all	AC007364.1	0.499	ENSG00000231969	-0.00188	-0.00785	0.00409	0.00165	-0.621	0.535	0.812	-6.53
Tissue Myeloid cells	7 vs all	ATP13A2	0.478	ENSG00000159363	-0.0671	-0.28	0.146	0.312	-0.621	0.535	0.812	-6.53
Tissue Myeloid cells	7 vs all	PGRMC2	0.489	ENSG00000164040	-0.0282	-0.118	0.0613	0.105	-0.621	0.535	0.812	-6.53
Tissue Myeloid cells	7 vs all	VMAC	0.497	ENSG00000187650	-0.0301	-0.126	0.0654	0.0933	-0.621	0.535	0.812	-6.53
Tissue Myeloid cells	7 vs all	AC138207.1	0.499	ENSG00000230113	-0.00316	-0.0132	0.00686	0.00276	-0.621	0.535	0.812	-6.53
Tissue Myeloid cells	7 vs all	RBFADN	0.499	ENSG00000261126	-0.00344	-0.0143	0.00747	0.00301	-0.621	0.535	0.812	-6.53
Tissue Myeloid cells	7 vs all	SERPINE2	0.499	ENSG00000135919	-0.00454	-0.0189	0.00986	0.00397	-0.621	0.535	0.812	-6.53
Tissue Myeloid cells	7 vs all	LINC01993	0.499	ENSG00000204277	-0.00463	-0.0193	0.0101	0.00405	-0.621	0.535	0.812	-6.53
Tissue Myeloid cells	7 vs all	ETV7	0.48	ENSG00000010030	-0.0408	-0.17	0.0886	0.163	-0.621	0.535	0.812	-6.53
Tissue Myeloid cells	7 vs all	SLC5A3	0.487	ENSG00000198743	-0.0402	-0.168	0.0874	0.158	-0.621	0.535	0.812	-6.53
Tissue Myeloid cells	7 vs all	KIF5C	0.499	ENSG00000168280	-0.00329	-0.0137	0.00714	0.00287	-0.621	0.535	0.812	-6.53
Tissue Myeloid cells	7 vs all	KRTCAP2	0.464	ENSG00000163463	-0.0843	-0.352	0.183	0.742	-0.621	0.535	0.812	-6.53
Tissue Myeloid cells	7 vs all	AC009159.3	0.499	ENSG00000278058	-0.0127	-0.0531	0.0277	0.0111	-0.621	0.535	0.812	-6.53
Tissue Myeloid cells	7 vs all	AL662796.1	0.499	ENSG00000225914	-0.00399	-0.0167	0.00868	0.00349	-0.621	0.535	0.812	-6.53
Tissue Myeloid cells	7 vs all	LIX1	0.504	ENSG00000145721	0.00754	-0.0164	0.0315	0.00522	0.621	0.535	0.812	-6.53
Tissue Myeloid cells	7 vs all	KCNK13	0.499	ENSG00000152315	-0.0244	-0.102	0.0532	0.0572	-0.621	0.535	0.812	-6.53
Tissue Myeloid cells	7 vs all	FGF13	0.499	ENSG00000129682	-0.00179	-0.00749	0.0039	0.00157	-0.621	0.535	0.812	-6.53
Tissue Myeloid cells	7 vs all	WARS2	0.506	ENSG00000116874	-0.031	-0.129	0.0674	0.0996	-0.621	0.535	0.812	-6.53
Tissue Myeloid cells	7 vs all	AC106782.1	0.499	ENSG00000258130	-0.011	-0.0459	0.0239	0.00961	-0.621	0.535	0.812	-6.53
Tissue Myeloid cells	7 vs all	MLLT11	0.498	ENSG00000213190	-0.0169	-0.0705	0.0367	0.0266	-0.621	0.536	0.812	-6.53
Tissue Myeloid cells	7 vs all	NAIF1	0.499	ENSG00000171169	-0.0211	-0.0882	0.046	0.0541	-0.621	0.536	0.812	-6.53
Tissue Myeloid cells	7 vs all	PCLAF	0.506	ENSG00000166803	-0.0473	-0.198	0.103	0.136	-0.621	0.536	0.812	-6.53
Tissue Myeloid cells	7 vs all	AL590714.1	0.499	ENSG00000224985	-0.0102	-0.0427	0.0222	0.00894	-0.62	0.536	0.812	-6.53
Tissue Myeloid cells	7 vs all	GALNT12	0.499	ENSG00000119514	-0.0137	-0.057	0.0297	0.0119	-0.62	0.536	0.812	-6.53
Tissue Myeloid cells	7 vs all	AC002310.2	0.499	ENSG00000239791	-0.00556	-0.0232	0.0121	0.00487	-0.62	0.536	0.812	-6.53
Tissue Myeloid cells	7 vs all	ALYREF	0.487	ENSG00000183684	-0.0475	-0.198	0.103	0.195	-0.62	0.536	0.812	-6.53
Tissue Myeloid cells	7 vs all	TMEM105	0.499	ENSG00000185332	-0.00185	-0.00772	0.00403	0.00162	-0.62	0.536	0.812	-6.53
Tissue Myeloid cells	7 vs all	IGKV1D-39	0.499	ENSG00000251546	-0.00683	-0.0286	0.0149	0.00598	-0.62	0.536	0.812	-6.53
Tissue Myeloid cells	7 vs all	CECR2	0.499	ENSG00000099954	-0.00494	-0.0207	0.0108	0.00432	-0.62	0.536	0.812	-6.53
Tissue Myeloid cells	7 vs all	AC004233.3	0.499	ENSG00000272079	-0.00577	-0.0241	0.0126	0.00505	-0.62	0.536	0.812	-6.53
Tissue Myeloid cells	7 vs all	KCNMB3	0.503	ENSG00000171121	0.0059	-0.0129	0.0247	0.00665	0.62	0.536	0.812	-6.53
Tissue Myeloid cells	7 vs all	ZNF585B	0.496	ENSG00000245680	-0.0179	-0.0747	0.039	0.0395	-0.62	0.536	0.812	-6.53
Tissue Myeloid cells	7 vs all	MRPL43	0.474	ENSG00000055950	-0.078	-0.326	0.17	0.608	-0.62	0.536	0.812	-6.53
Tissue Myeloid cells	7 vs all	ITGAD	0.499	ENSG00000156886	-0.00136	-0.0057	0.00297	0.00119	-0.62	0.536	0.812	-6.53
Tissue Myeloid cells	7 vs all	SNTB1	0.493	ENSG00000172164	-0.0207	-0.0868	0.0453	0.0541	-0.619	0.536	0.812	-6.53
Tissue Myeloid cells	7 vs all	PET117	0.498	ENSG00000232838	-0.0317	-0.133	0.0692	0.0932	-0.619	0.536	0.812	-6.53
Tissue Myeloid cells	7 vs all	MIPOL1	0.499	ENSG00000151338	-0.00363	-0.0152	0.00792	0.00318	-0.619	0.536	0.812	-6.53
Tissue Myeloid cells	7 vs all	TLCD1	0.498	ENSG00000160606	-0.0156	-0.0654	0.0341	0.0137	-0.619	0.536	0.812	-6.53
Tissue Myeloid cells	7 vs all	AC011476.3	0.499	ENSG00000267265	-0.00622	-0.026	0.0136	0.00544	-0.619	0.536	0.812	-6.53
Tissue Myeloid cells	7 vs all	CD8A	0.503	ENSG00000153563	0.0316	-0.0689	0.132	0.0637	0.619	0.537	0.812	-6.53
Tissue Myeloid cells	7 vs all	PMF1-BGLAP	0.499	ENSG00000260238	-0.00155	-0.00649	0.00339	0.00136	-0.619	0.537	0.812	-6.53
Tissue Myeloid cells	7 vs all	UNC13A	0.499	ENSG00000130477	-0.00237	-0.0099	0.00517	0.00207	-0.619	0.537	0.812	-6.53
Tissue Myeloid cells	7 vs all	ROBO4	0.499	ENSG00000154133	-0.00667	-0.0279	0.0146	0.00583	-0.619	0.537	0.812	-6.53
Tissue Myeloid cells	7 vs all	VPS26A	0.501	ENSG00000122958	0.0582	-0.127	0.243	0.347	0.619	0.537	0.812	-6.53
Tissue Myeloid cells	7 vs all	SLIT1	0.499	ENSG00000187122	-0.00838	-0.0351	0.0183	0.00733	-0.619	0.537	0.812	-6.53
Tissue Myeloid cells	7 vs all	ATAD2	0.483	ENSG00000156802	-0.0439	-0.184	0.0961	0.143	-0.619	0.537	0.812	-6.53
Tissue Myeloid cells	7 vs all	TMEM45B	0.499	ENSG00000151715	-0.00249	-0.0104	0.00544	0.00218	-0.619	0.537	0.812	-6.53
Tissue Myeloid cells	7 vs all	LINC02362	0.499	ENSG00000249096	-0.00211	-0.00884	0.00462	0.00185	-0.619	0.537	0.812	-6.53
Tissue Myeloid cells	7 vs all	MYCBPAP	0.499	ENSG00000136449	-0.003	-0.0126	0.00656	0.00263	-0.619	0.537	0.812	-6.53
Tissue Myeloid cells	7 vs all	AL109917.1	0.499	ENSG00000231050	-0.00134	-0.00562	0.00293	0.00117	-0.619	0.537	0.812	-6.53
Tissue Myeloid cells	7 vs all	TRAPPC3L	0.499	ENSG00000173626	-0.00803	-0.0336	0.0176	0.00703	-0.618	0.537	0.812	-6.53
Tissue Myeloid cells	7 vs all	MID1IP1	0.482	ENSG00000165175	0.0499	-0.109	0.209	0.22	0.618	0.537	0.812	-6.53
Tissue Myeloid cells	7 vs all	MYO1B	0.499	ENSG00000128641	-0.00575	-0.0241	0.0126	0.00503	-0.618	0.537	0.812	-6.53
Tissue Myeloid cells	7 vs all	ACOT4	0.501	ENSG00000177465	0.0161	-0.0351	0.0672	0.0215	0.618	0.537	0.812	-6.53
Tissue Myeloid cells	7 vs all	KLHL3	0.499	ENSG00000146021	-0.00517	-0.0217	0.0113	0.00453	-0.618	0.537	0.812	-6.53
Tissue Myeloid cells	7 vs all	ZNF229	0.499	ENSG00000278318	-0.00297	-0.0124	0.00649	0.0026	-0.618	0.537	0.812	-6.53
Tissue Myeloid cells	7 vs all	IL12A	0.499	ENSG00000168811	-0.00164	-0.00685	0.00358	0.00143	-0.618	0.537	0.812	-6.53
Tissue Myeloid cells	7 vs all	ABHD14A-ACY1	0.499	ENSG00000114786	-0.00659	-0.0276	0.0144	0.00576	-0.618	0.537	0.812	-6.53
Tissue Myeloid cells	7 vs all	AC109460.1	0.499	ENSG00000260367	-0.00456	-0.0191	0.00998	0.00399	-0.618	0.537	0.812	-6.53
Tissue Myeloid cells	7 vs all	ABTB2	0.499	ENSG00000166016	-0.00168	-0.00702	0.00367	0.00147	-0.618	0.537	0.812	-6.53
Tissue Myeloid cells	7 vs all	EML5	0.499	ENSG00000165521	-0.00337	-0.0141	0.00739	0.00295	-0.618	0.537	0.812	-6.53
Tissue Myeloid cells	7 vs all	NCK1	0.519	ENSG00000158092	0.0654	-0.143	0.274	0.395	0.618	0.537	0.812	-6.53
Tissue Myeloid cells	7 vs all	AC104187.1	0.499	ENSG00000271937	-0.00324	-0.0136	0.00711	0.00284	-0.618	0.537	0.812	-6.53
Tissue Myeloid cells	7 vs all	NLRP6	0.499	ENSG00000174885	-0.00145	-0.00606	0.00317	0.00127	-0.618	0.538	0.812	-6.53
Tissue Myeloid cells	7 vs all	MCMDC2	0.499	ENSG00000178460	-0.00177	-0.00742	0.00388	0.00155	-0.617	0.538	0.812	-6.53
Tissue Myeloid cells	7 vs all	AL008729.2	0.499	ENSG00000272379	-0.00775	-0.0325	0.017	0.00678	-0.617	0.538	0.812	-6.53
Tissue Myeloid cells	7 vs all	FRG1	0.502	ENSG00000109536	0.0592	-0.13	0.248	0.397	0.617	0.538	0.812	-6.53
Tissue Myeloid cells	7 vs all	AC087632.1	0.499	ENSG00000259316	-0.0127	-0.0534	0.0279	0.0111	-0.617	0.538	0.812	-6.53
Tissue Myeloid cells	7 vs all	ERICH6-AS1	0.499	ENSG00000240137	-0.00775	-0.0325	0.017	0.00678	-0.617	0.538	0.812	-6.53
Tissue Myeloid cells	7 vs all	PRR16	0.499	ENSG00000184838	-0.00417	-0.0175	0.00914	0.00365	-0.617	0.538	0.812	-6.53
Tissue Myeloid cells	7 vs all	CDK6	0.501	ENSG00000105810	-0.0368	-0.154	0.0808	0.137	-0.617	0.538	0.812	-6.53
Tissue Myeloid cells	7 vs all	TSPAN3	0.5	ENSG00000140391	0.0621	-0.136	0.261	0.393	0.617	0.538	0.812	-6.53
Tissue Myeloid cells	7 vs all	ZCWPW2	0.499	ENSG00000206559	-0.00153	-0.0064	0.00335	0.00134	-0.617	0.538	0.812	-6.53
Tissue Myeloid cells	7 vs all	RHBG	0.499	ENSG00000132677	-0.00337	-0.0141	0.0074	0.00295	-0.617	0.538	0.812	-6.53
Tissue Myeloid cells	7 vs all	AL022341.2	0.499	ENSG00000262528	-0.00247	-0.0103	0.00542	0.00216	-0.616	0.538	0.812	-6.53
Tissue Myeloid cells	7 vs all	AC114956.1	0.499	ENSG00000248240	-0.00274	-0.0115	0.00602	0.0024	-0.616	0.538	0.812	-6.53
Tissue Myeloid cells	7 vs all	SP7	0.499	ENSG00000170374	-0.00555	-0.0233	0.0122	0.00485	-0.616	0.538	0.812	-6.53
Tissue Myeloid cells	7 vs all	Z83844.2	0.499	ENSG00000233360	-0.00328	-0.0138	0.00721	0.00287	-0.616	0.538	0.812	-6.53
Tissue Myeloid cells	7 vs all	GCNT3	0.499	ENSG00000140297	-0.00892	-0.0374	0.0196	0.0078	-0.616	0.538	0.812	-6.53
Tissue Myeloid cells	7 vs all	EYS	0.499	ENSG00000188107	-0.00304	-0.0128	0.00668	0.00266	-0.616	0.538	0.812	-6.53
Tissue Myeloid cells	7 vs all	SEMA3E	0.499	ENSG00000170381	-0.0136	-0.0569	0.0298	0.0119	-0.616	0.538	0.812	-6.53
Tissue Myeloid cells	7 vs all	UCKL1-AS1	0.499	ENSG00000280213	-0.00354	-0.0149	0.00778	0.0031	-0.616	0.539	0.812	-6.53
Tissue Myeloid cells	7 vs all	GINM1	0.489	ENSG00000055211	-0.0528	-0.222	0.116	0.296	-0.616	0.539	0.812	-6.53
Tissue Myeloid cells	7 vs all	RSU1	0.5	ENSG00000148484	-0.0785	-0.33	0.173	0.656	-0.616	0.539	0.812	-6.53
Tissue Myeloid cells	7 vs all	NAGPA-AS1	0.499	ENSG00000267072	-0.0025	-0.0105	0.0055	0.00219	-0.616	0.539	0.812	-6.53
Tissue Myeloid cells	7 vs all	PZP	0.499	ENSG00000126838	-0.00651	-0.0273	0.0143	0.0057	-0.616	0.539	0.812	-6.53
Tissue Myeloid cells	7 vs all	TSC22D1-AS1	0.499	ENSG00000278156	-0.00622	-0.0261	0.0137	0.00544	-0.616	0.539	0.812	-6.53
Tissue Myeloid cells	7 vs all	PHB2	0.489	ENSG00000215021	-0.0971	-0.408	0.214	0.965	-0.616	0.539	0.812	-6.53
Tissue Myeloid cells	7 vs all	AP001505.1	0.499	ENSG00000276529	-0.00519	-0.0218	0.0114	0.00454	-0.616	0.539	0.812	-6.53
Tissue Myeloid cells	7 vs all	PTOV1-AS1	0.499	ENSG00000268006	-0.0074	-0.0311	0.0163	0.00648	-0.615	0.539	0.812	-6.53
Tissue Myeloid cells	7 vs all	AP001267.1	0.499	ENSG00000254873	-0.00228	-0.00959	0.00503	0.002	-0.615	0.539	0.812	-6.53
Tissue Myeloid cells	7 vs all	SAMD13	0.499	ENSG00000203943	-0.00393	-0.0165	0.00866	0.00344	-0.615	0.539	0.812	-6.53
Tissue Myeloid cells	7 vs all	SH2D1B	0.499	ENSG00000198574	-0.00168	-0.00706	0.0037	0.00147	-0.615	0.539	0.812	-6.53
Tissue Myeloid cells	7 vs all	FAM85B	0.499	ENSG00000253893	-0.00142	-0.00598	0.00314	0.00124	-0.615	0.539	0.812	-6.53
Tissue Myeloid cells	7 vs all	YIPF2	0.501	ENSG00000130733	0.0465	-0.102	0.195	0.198	0.615	0.539	0.812	-6.53
Tissue Myeloid cells	7 vs all	AC034236.3	0.499	ENSG00000272265	-0.00132	-0.00554	0.0029	0.00115	-0.615	0.539	0.812	-6.53
Tissue Myeloid cells	7 vs all	SV2A	0.499	ENSG00000159164	-0.00615	-0.0259	0.0136	0.00538	-0.615	0.539	0.812	-6.53
Tissue Myeloid cells	7 vs all	TNFSF8	0.499	ENSG00000106952	-0.0159	-0.0668	0.035	0.0304	-0.615	0.539	0.812	-6.53
Tissue Myeloid cells	7 vs all	PDGFRA	0.499	ENSG00000134853	-0.00142	-0.00597	0.00313	0.00124	-0.615	0.539	0.812	-6.54
Tissue Myeloid cells	7 vs all	ZNF583	0.498	ENSG00000198440	-0.0149	-0.0628	0.0329	0.0304	-0.615	0.539	0.812	-6.54
Tissue Myeloid cells	7 vs all	LRRC32	0.499	ENSG00000137507	-0.0013	-0.00547	0.00287	0.00114	-0.615	0.539	0.812	-6.54
Tissue Myeloid cells	7 vs all	NDUFA7	0.494	ENSG00000267855	-0.0202	-0.085	0.0446	0.065	-0.615	0.539	0.812	-6.54
Tissue Myeloid cells	7 vs all	AP001462.1	0.499	ENSG00000269038	-0.00306	-0.0129	0.00676	0.00268	-0.615	0.54	0.812	-6.54
Tissue Myeloid cells	7 vs all	PFN4	0.499	ENSG00000176732	-0.00316	-0.0133	0.00698	0.00276	-0.614	0.54	0.812	-6.54
Tissue Myeloid cells	7 vs all	ZNF311	0.499	ENSG00000197935	-0.00484	-0.0204	0.0107	0.00423	-0.614	0.54	0.812	-6.54
Tissue Myeloid cells	7 vs all	AP000866.2	0.499	ENSG00000250073	-0.00536	-0.0226	0.0118	0.00469	-0.614	0.54	0.812	-6.54
Tissue Myeloid cells	7 vs all	PADI4	0.498	ENSG00000159339	-0.0106	-0.0448	0.0235	0.00931	-0.614	0.54	0.812	-6.54
Tissue Myeloid cells	7 vs all	AP000251.1	0.499	ENSG00000237594	-0.00564	-0.0238	0.0125	0.00494	-0.614	0.54	0.812	-6.54
Tissue Myeloid cells	7 vs all	CD22	0.499	ENSG00000012124	-0.0156	-0.0656	0.0344	0.0302	-0.614	0.54	0.812	-6.54
Tissue Myeloid cells	7 vs all	MID1IP1-AS1	0.499	ENSG00000238123	-0.00154	-0.0065	0.00341	0.00135	-0.614	0.54	0.812	-6.54
Tissue Myeloid cells	7 vs all	SPART-AS1	0.499	ENSG00000120664	-0.00141	-0.00593	0.00311	0.00123	-0.614	0.54	0.812	-6.54
Tissue Myeloid cells	7 vs all	VN1R1	0.499	ENSG00000178201	-0.00397	-0.0167	0.00878	0.00347	-0.614	0.54	0.812	-6.54
Tissue Myeloid cells	7 vs all	AC025178.1	0.499	ENSG00000250764	-0.00146	-0.00617	0.00324	0.00128	-0.614	0.54	0.812	-6.54
Tissue Myeloid cells	7 vs all	AL138820.1	0.499	ENSG00000277151	-0.00614	-0.0259	0.0136	0.00537	-0.614	0.54	0.812	-6.54
Tissue Myeloid cells	7 vs all	IPMK	0.483	ENSG00000151151	-0.0412	-0.173	0.0911	0.15	-0.613	0.54	0.812	-6.54
Tissue Myeloid cells	7 vs all	TRGV5P	0.499	ENSG00000228668	-0.00879	-0.037	0.0195	0.00769	-0.613	0.54	0.812	-6.54
Tissue Myeloid cells	7 vs all	ZNF208	0.499	ENSG00000160321	-0.00862	-0.0363	0.0191	0.00755	-0.613	0.54	0.812	-6.54
Tissue Myeloid cells	7 vs all	AC107959.1	0.499	ENSG00000245025	-0.00169	-0.00712	0.00374	0.00148	-0.613	0.54	0.812	-6.54
Tissue Myeloid cells	7 vs all	BOLA3-AS1	0.499	ENSG00000225439	-0.00141	-0.00592	0.00311	0.00123	-0.613	0.54	0.812	-6.54
Tissue Myeloid cells	7 vs all	EPDR1	0.503	ENSG00000086289	0.00623	-0.0138	0.0263	0.00637	0.613	0.541	0.812	-6.54
Tissue Myeloid cells	7 vs all	B4GALNT2	0.499	ENSG00000167080	-0.00201	-0.00848	0.00446	0.00176	-0.613	0.541	0.812	-6.54
Tissue Myeloid cells	7 vs all	SEC23B	0.497	ENSG00000101310	-0.0551	-0.232	0.122	0.345	-0.613	0.541	0.812	-6.54
Tissue Myeloid cells	7 vs all	ACTN2	0.499	ENSG00000077522	-0.00184	-0.00776	0.00408	0.00161	-0.613	0.541	0.812	-6.54
Tissue Myeloid cells	7 vs all	SEPT11	0.494	ENSG00000138758	-0.0518	-0.218	0.115	0.248	-0.613	0.541	0.812	-6.54
Tissue Myeloid cells	7 vs all	AC078864.2	0.499	ENSG00000284791	-0.00569	-0.024	0.0126	0.00498	-0.613	0.541	0.812	-6.54
Tissue Myeloid cells	7 vs all	PRX	0.499	ENSG00000105227	-0.00394	-0.0166	0.00873	0.00345	-0.613	0.541	0.812	-6.54
Tissue Myeloid cells	7 vs all	CATSPER3	0.499	ENSG00000152705	-0.00501	-0.0211	0.0111	0.00439	-0.613	0.541	0.812	-6.54
Tissue Myeloid cells	7 vs all	TMEM56	0.499	ENSG00000152078	-0.00362	-0.0153	0.00803	0.00317	-0.613	0.541	0.812	-6.54
Tissue Myeloid cells	7 vs all	TXNDC9	0.485	ENSG00000115514	-0.0553	-0.233	0.123	0.342	-0.613	0.541	0.812	-6.54
Tissue Myeloid cells	7 vs all	MYO1A	0.499	ENSG00000166866	-0.00436	-0.0184	0.00967	0.00382	-0.613	0.541	0.812	-6.54
Tissue Myeloid cells	7 vs all	POLR3C	0.49	ENSG00000186141	-0.0366	-0.155	0.0813	0.145	-0.612	0.541	0.812	-6.54
Tissue Myeloid cells	7 vs all	ZFP57	0.499	ENSG00000204644	-0.0116	-0.0489	0.0257	0.0101	-0.612	0.541	0.812	-6.54
Tissue Myeloid cells	7 vs all	AC013468.1	0.499	ENSG00000273240	-0.00217	-0.00916	0.00481	0.0019	-0.612	0.541	0.812	-6.54
Tissue Myeloid cells	7 vs all	DOK7	0.499	ENSG00000175920	-0.00263	-0.0111	0.00583	0.0023	-0.612	0.541	0.812	-6.54
Tissue Myeloid cells	7 vs all	ZNF492	0.499	ENSG00000229676	-0.0072	-0.0304	0.016	0.0063	-0.612	0.541	0.812	-6.54
Tissue Myeloid cells	7 vs all	Z98200.1	0.499	ENSG00000271734	-0.00152	-0.00641	0.00337	0.00133	-0.612	0.541	0.812	-6.54
Tissue Myeloid cells	7 vs all	POMT1	0.508	ENSG00000130714	0.027	-0.0599	0.114	0.0725	0.612	0.541	0.812	-6.54
Tissue Myeloid cells	7 vs all	GPR171	0.497	ENSG00000174946	-0.0216	-0.091	0.0479	0.0468	-0.612	0.541	0.812	-6.54
Tissue Myeloid cells	7 vs all	AC146944.4	0.499	ENSG00000269983	-0.0028	-0.0118	0.00623	0.00245	-0.612	0.542	0.812	-6.54
Tissue Myeloid cells	7 vs all	AL022341.1	0.499	ENSG00000228201	-0.00796	-0.0336	0.0177	0.00697	-0.611	0.542	0.812	-6.54
Tissue Myeloid cells	7 vs all	GPRASP1	0.499	ENSG00000198932	-0.00224	-0.00947	0.00499	0.00196	-0.611	0.542	0.812	-6.54
Tissue Myeloid cells	7 vs all	COCH	0.499	ENSG00000100473	-0.00337	-0.0143	0.00751	0.00295	-0.611	0.542	0.812	-6.54
Tissue Myeloid cells	7 vs all	CARD17	0.499	ENSG00000255221	-0.0098	-0.0414	0.0218	0.00857	-0.611	0.542	0.812	-6.54
Tissue Myeloid cells	7 vs all	CXCL9	0.59	ENSG00000138755	0.15	-0.335	0.636	0.933	0.611	0.542	0.812	-6.54
Tissue Myeloid cells	7 vs all	STPG2	0.499	ENSG00000163116	-0.0026	-0.011	0.00579	0.00227	-0.611	0.542	0.812	-6.54
Tissue Myeloid cells	7 vs all	AL049712.1	0.499	ENSG00000228293	-0.00165	-0.00696	0.00366	0.00144	-0.611	0.542	0.812	-6.54
Tissue Myeloid cells	7 vs all	INKA2	0.499	ENSG00000197852	-0.00505	-0.0214	0.0113	0.00442	-0.611	0.542	0.812	-6.54
Tissue Myeloid cells	7 vs all	AC006160.1	0.499	ENSG00000249502	-0.00411	-0.0174	0.00916	0.0036	-0.611	0.542	0.812	-6.54
Tissue Myeloid cells	7 vs all	DSCR9	0.499	ENSG00000230366	-0.00339	-0.0143	0.00755	0.00297	-0.611	0.542	0.812	-6.54
Tissue Myeloid cells	7 vs all	KIF7	0.499	ENSG00000166813	-0.00491	-0.0208	0.0109	0.0043	-0.611	0.542	0.812	-6.54
Tissue Myeloid cells	7 vs all	KCNJ14	0.499	ENSG00000182324	-0.00961	-0.0406	0.0214	0.00841	-0.611	0.542	0.812	-6.54
Tissue Myeloid cells	7 vs all	MAS1	0.499	ENSG00000130368	-0.00336	-0.0142	0.00749	0.00294	-0.61	0.542	0.812	-6.54
Tissue Myeloid cells	7 vs all	AC093525.4	0.499	ENSG00000261140	-0.00914	-0.0387	0.0204	0.008	-0.61	0.542	0.812	-6.54
Tissue Myeloid cells	7 vs all	RFPL4AL1	0.499	ENSG00000229292	-0.00365	-0.0154	0.00813	0.00319	-0.61	0.542	0.812	-6.54
Tissue Myeloid cells	7 vs all	ADAMTS6	0.499	ENSG00000049192	-0.0022	-0.00932	0.00492	0.00193	-0.61	0.542	0.812	-6.54
Tissue Myeloid cells	7 vs all	FAM86B1	0.499	ENSG00000186523	-0.00276	-0.0117	0.00617	0.00242	-0.61	0.543	0.812	-6.54
Tissue Myeloid cells	7 vs all	ZDBF2	0.499	ENSG00000204186	-0.00814	-0.0345	0.0182	0.00713	-0.61	0.543	0.812	-6.54
Tissue Myeloid cells	7 vs all	LINC01948	0.499	ENSG00000248727	-0.00173	-0.00733	0.00387	0.00152	-0.61	0.543	0.812	-6.54
Tissue Myeloid cells	7 vs all	CAVIN3	0.506	ENSG00000170955	0.0185	-0.0413	0.0783	0.0402	0.61	0.543	0.812	-6.54
Tissue Myeloid cells	7 vs all	AC138627.1	0.499	ENSG00000261404	-0.00343	-0.0145	0.00766	0.003	-0.61	0.543	0.812	-6.54
Tissue Myeloid cells	7 vs all	TMCC3	0.501	ENSG00000057704	-0.0247	-0.105	0.0553	0.0746	-0.61	0.543	0.812	-6.54
Tissue Myeloid cells	7 vs all	UGT8	0.499	ENSG00000174607	-0.0119	-0.0505	0.0266	0.0104	-0.609	0.543	0.812	-6.54
Tissue Myeloid cells	7 vs all	STAM2	0.502	ENSG00000115145	0.0391	-0.0873	0.166	0.159	0.609	0.543	0.812	-6.54
Tissue Myeloid cells	7 vs all	AP002498.1	0.499	ENSG00000254988	-0.00172	-0.00729	0.00385	0.00151	-0.609	0.543	0.812	-6.54
Tissue Myeloid cells	7 vs all	USP14	0.479	ENSG00000101557	-0.0618	-0.262	0.138	0.362	-0.609	0.543	0.812	-6.54
Tissue Myeloid cells	7 vs all	TCERG1L	0.499	ENSG00000176769	-0.00941	-0.0399	0.021	0.00824	-0.609	0.543	0.812	-6.54
Tissue Myeloid cells	7 vs all	AC022762.2	0.499	ENSG00000267940	-0.00487	-0.0206	0.0109	0.00427	-0.609	0.543	0.812	-6.54
Tissue Myeloid cells	7 vs all	WIPI1	0.493	ENSG00000070540	-0.0351	-0.149	0.0786	0.127	-0.609	0.543	0.812	-6.54
Tissue Myeloid cells	7 vs all	AL451085.1	0.499	ENSG00000270361	-0.00624	-0.0264	0.014	0.00546	-0.609	0.543	0.812	-6.54
Tissue Myeloid cells	7 vs all	NAPB	0.496	ENSG00000125814	-0.0364	-0.154	0.0814	0.0674	-0.609	0.543	0.812	-6.54
Tissue Myeloid cells	7 vs all	F2RL1	0.499	ENSG00000164251	-0.0102	-0.0431	0.0228	0.0089	-0.609	0.543	0.812	-6.54
Tissue Myeloid cells	7 vs all	SERPINE1	0.499	ENSG00000106366	-0.00124	-0.00526	0.00278	0.00109	-0.609	0.543	0.812	-6.54
Tissue Myeloid cells	7 vs all	AC240565.2	0.499	ENSG00000280279	-0.00124	-0.00526	0.00278	0.00109	-0.609	0.543	0.812	-6.54
Tissue Myeloid cells	7 vs all	AQP9	0.478	ENSG00000103569	-0.0422	-0.179	0.0945	0.113	-0.609	0.543	0.812	-6.54
Tissue Myeloid cells	7 vs all	TPRG1	0.499	ENSG00000188001	-0.00276	-0.0117	0.00619	0.00242	-0.609	0.543	0.812	-6.54
Tissue Myeloid cells	7 vs all	EXOC3L4	0.499	ENSG00000205436	-0.00279	-0.0118	0.00624	0.00244	-0.609	0.543	0.812	-6.54
Tissue Myeloid cells	7 vs all	LINC01374	0.499	ENSG00000280560	-0.011	-0.0468	0.0247	0.00966	-0.609	0.543	0.812	-6.54
Tissue Myeloid cells	7 vs all	GALC	0.482	ENSG00000054983	-0.0428	-0.181	0.0959	0.167	-0.608	0.544	0.812	-6.54
Tissue Myeloid cells	7 vs all	ZNF496	0.499	ENSG00000162714	0.0253	-0.0566	0.107	0.075	0.608	0.544	0.812	-6.54
Tissue Myeloid cells	7 vs all	MRPL37	0.495	ENSG00000116221	-0.0557	-0.236	0.125	0.349	-0.608	0.544	0.812	-6.54
Tissue Myeloid cells	7 vs all	FP236383.3	0.499	ENSG00000281181	-0.00512	-0.0217	0.0115	0.00448	-0.608	0.544	0.812	-6.54
Tissue Myeloid cells	7 vs all	FBXL19-AS1	0.499	ENSG00000260852	-0.00119	-0.00504	0.00267	0.00104	-0.608	0.544	0.812	-6.54
Tissue Myeloid cells	7 vs all	SYNE4	0.499	ENSG00000181392	-0.00296	-0.0125	0.00663	0.00259	-0.608	0.544	0.812	-6.54
Tissue Myeloid cells	7 vs all	SYF2	0.495	ENSG00000117614	-0.0731	-0.31	0.164	0.625	-0.608	0.544	0.812	-6.54
Tissue Myeloid cells	7 vs all	AC087164.1	0.499	ENSG00000266677	-0.00471	-0.02	0.0106	0.00412	-0.608	0.544	0.812	-6.54
Tissue Myeloid cells	7 vs all	SLFNL1	0.499	ENSG00000171790	-0.00216	-0.00915	0.00484	0.00189	-0.608	0.544	0.812	-6.54
Tissue Myeloid cells	7 vs all	AL592166.1	0.499	ENSG00000225721	-0.00298	-0.0126	0.00668	0.00261	-0.608	0.544	0.812	-6.54
Tissue Myeloid cells	7 vs all	SLC41A1	0.499	ENSG00000133065	-0.0128	-0.0544	0.0287	0.0112	-0.608	0.544	0.812	-6.54
Tissue Myeloid cells	7 vs all	AC026803.2	0.499	ENSG00000267898	-0.00455	-0.0193	0.0102	0.00398	-0.608	0.544	0.812	-6.54
Tissue Myeloid cells	7 vs all	SNAI1	0.493	ENSG00000124216	-0.0214	-0.091	0.0481	0.0543	-0.608	0.544	0.812	-6.54
Tissue Myeloid cells	7 vs all	AC016717.2	0.499	ENSG00000273301	-0.00761	-0.0323	0.0171	0.00666	-0.607	0.544	0.812	-6.54
Tissue Myeloid cells	7 vs all	EVC	0.499	ENSG00000072840	-0.00419	-0.0178	0.00941	0.00367	-0.607	0.544	0.812	-6.54
Tissue Myeloid cells	7 vs all	YEATS2	0.491	ENSG00000163872	-0.0389	-0.165	0.0874	0.166	-0.607	0.544	0.812	-6.54
Tissue Myeloid cells	7 vs all	AC118553.1	0.499	ENSG00000228084	-0.00444	-0.0188	0.00996	0.00388	-0.607	0.544	0.812	-6.54
Tissue Myeloid cells	7 vs all	PNMA2	0.499	ENSG00000240694	-0.00924	-0.0393	0.0208	0.00809	-0.607	0.544	0.812	-6.54
Tissue Myeloid cells	7 vs all	TMED4	0.491	ENSG00000158604	-0.0567	-0.241	0.128	0.34	-0.607	0.545	0.812	-6.54
Tissue Myeloid cells	7 vs all	MCOLN3	0.499	ENSG00000055732	-0.00132	-0.00563	0.00298	0.00116	-0.607	0.545	0.812	-6.54
Tissue Myeloid cells	7 vs all	AC080013.5	0.499	ENSG00000272247	-0.00302	-0.0128	0.00679	0.00264	-0.607	0.545	0.812	-6.54
Tissue Myeloid cells	7 vs all	AC083837.1	0.499	ENSG00000261618	-0.0115	-0.0488	0.0258	0.0101	-0.607	0.545	0.812	-6.54
Tissue Myeloid cells	7 vs all	HIST1H3F	0.499	ENSG00000277775	-0.00508	-0.0216	0.0114	0.00444	-0.607	0.545	0.812	-6.54
Tissue Myeloid cells	7 vs all	CCDC146	0.498	ENSG00000135205	-0.0292	-0.124	0.0657	0.0672	-0.606	0.545	0.812	-6.54
Tissue Myeloid cells	7 vs all	PCDH9	0.499	ENSG00000184226	-0.0133	-0.0565	0.0299	0.0116	-0.606	0.545	0.812	-6.54
Tissue Myeloid cells	7 vs all	ST6GALNAC3	0.499	ENSG00000184005	-0.00166	-0.00706	0.00374	0.00145	-0.606	0.545	0.812	-6.54
Tissue Myeloid cells	7 vs all	AC011611.3	0.499	ENSG00000257453	-0.00214	-0.00911	0.00483	0.00188	-0.606	0.545	0.812	-6.54
Tissue Myeloid cells	7 vs all	ZNF318	0.496	ENSG00000171467	0.0299	-0.0673	0.127	0.0939	0.606	0.545	0.812	-6.54
Tissue Myeloid cells	7 vs all	AL512306.2	0.499	ENSG00000240219	-0.00745	-0.0317	0.0168	0.00652	-0.606	0.545	0.812	-6.54
Tissue Myeloid cells	7 vs all	MFAP3L	0.499	ENSG00000198948	-0.00759	-0.0323	0.0171	0.00665	-0.606	0.545	0.812	-6.54
Tissue Myeloid cells	7 vs all	SSH3	0.494	ENSG00000172830	-0.0185	-0.0787	0.0417	0.0517	-0.606	0.545	0.812	-6.54
Tissue Myeloid cells	7 vs all	AC106801.1	0.499	ENSG00000253519	-0.00292	-0.0124	0.00657	0.00255	-0.606	0.545	0.812	-6.54
Tissue Myeloid cells	7 vs all	DIO1	0.499	ENSG00000211452	-0.00373	-0.0159	0.0084	0.00326	-0.606	0.545	0.812	-6.54
Tissue Myeloid cells	7 vs all	PWAR6	0.499	ENSG00000257151	-0.00801	-0.0341	0.018	0.00701	-0.606	0.545	0.812	-6.54
Tissue Myeloid cells	7 vs all	TMCC2	0.499	ENSG00000133069	-0.00228	-0.0097	0.00514	0.002	-0.606	0.545	0.812	-6.54
Tissue Myeloid cells	7 vs all	CNTN2	0.499	ENSG00000184144	-0.00416	-0.0177	0.00937	0.00364	-0.606	0.545	0.812	-6.54
Tissue Myeloid cells	7 vs all	FGF14-AS2	0.499	ENSG00000272143	-0.00525	-0.0223	0.0118	0.00459	-0.606	0.545	0.812	-6.54
Tissue Myeloid cells	7 vs all	EBNA1BP2	0.487	ENSG00000117395	-0.0488	-0.207	0.11	0.27	-0.606	0.545	0.812	-6.54
Tissue Myeloid cells	7 vs all	AC020914.1	0.499	ENSG00000268777	-0.00473	-0.0201	0.0107	0.00414	-0.605	0.546	0.812	-6.54
Tissue Myeloid cells	7 vs all	AC092119.2	0.499	ENSG00000274460	-0.00306	-0.013	0.0069	0.00268	-0.605	0.546	0.812	-6.54
Tissue Myeloid cells	7 vs all	GRTP1	0.499	ENSG00000139835	-0.00879	-0.0374	0.0198	0.00769	-0.605	0.546	0.812	-6.54
Tissue Myeloid cells	7 vs all	AC012603.1	0.499	ENSG00000271849	-0.00213	-0.00905	0.0048	0.00186	-0.605	0.546	0.812	-6.54
Tissue Myeloid cells	7 vs all	RIOK2	0.498	ENSG00000058729	0.0333	-0.0751	0.142	0.11	0.605	0.546	0.812	-6.54
Tissue Myeloid cells	7 vs all	KIAA1211	0.499	ENSG00000109265	-0.00569	-0.0243	0.0129	0.00498	-0.605	0.546	0.812	-6.54
Tissue Myeloid cells	7 vs all	C20orf197	0.499	ENSG00000176659	-0.00325	-0.0138	0.00735	0.00285	-0.605	0.546	0.812	-6.54
Tissue Myeloid cells	7 vs all	ALPK2	0.499	ENSG00000198796	-0.00196	-0.00834	0.00443	0.00171	-0.605	0.546	0.812	-6.54
Tissue Myeloid cells	7 vs all	IMPG2	0.499	ENSG00000081148	-0.00332	-0.0141	0.0075	0.0029	-0.605	0.546	0.812	-6.54
Tissue Myeloid cells	7 vs all	IQCC	0.499	ENSG00000160051	-0.0118	-0.0504	0.0267	0.0103	-0.604	0.546	0.812	-6.54
Tissue Myeloid cells	7 vs all	WIPF3	0.499	ENSG00000122574	-0.00538	-0.0229	0.0122	0.00471	-0.604	0.546	0.812	-6.54
Tissue Myeloid cells	7 vs all	CU638689.4	0.499	ENSG00000280145	-0.00814	-0.0347	0.0184	0.00712	-0.604	0.546	0.812	-6.54
Tissue Myeloid cells	7 vs all	AL117336.3	0.498	ENSG00000271335	-0.0204	-0.087	0.0462	0.0179	-0.604	0.546	0.812	-6.54
Tissue Myeloid cells	7 vs all	SNAP47	0.492	ENSG00000143740	-0.0289	-0.123	0.0653	0.117	-0.604	0.546	0.812	-6.54
Tissue Myeloid cells	7 vs all	FADS6	0.499	ENSG00000172782	-0.00588	-0.025	0.0133	0.00514	-0.604	0.546	0.812	-6.54
Tissue Myeloid cells	7 vs all	C1orf61	0.499	ENSG00000125462	-0.00705	-0.0301	0.016	0.00617	-0.604	0.546	0.812	-6.54
Tissue Myeloid cells	7 vs all	MRPL40	0.496	ENSG00000185608	-0.066	-0.282	0.15	0.487	-0.604	0.547	0.812	-6.54
Tissue Myeloid cells	7 vs all	FBXL2	0.499	ENSG00000153558	-0.00324	-0.0138	0.00734	0.00284	-0.604	0.547	0.812	-6.54
Tissue Myeloid cells	7 vs all	AL135905.1	0.499	ENSG00000266680	-0.00855	-0.0365	0.0194	0.00748	-0.604	0.547	0.812	-6.54
Tissue Myeloid cells	7 vs all	AC116366.2	0.499	ENSG00000238160	-0.00268	-0.0114	0.00608	0.00235	-0.604	0.547	0.812	-6.54
Tissue Myeloid cells	7 vs all	DOCK3	0.499	ENSG00000088538	-0.00336	-0.0143	0.00761	0.00294	-0.604	0.547	0.812	-6.54
Tissue Myeloid cells	7 vs all	AL021368.2	0.499	ENSG00000272316	-0.00983	-0.0419	0.0223	0.0204	-0.603	0.547	0.812	-6.54
Tissue Myeloid cells	7 vs all	UROS	0.499	ENSG00000188690	-0.0647	-0.276	0.147	0.499	-0.603	0.547	0.812	-6.54
Tissue Myeloid cells	7 vs all	LRP3	0.497	ENSG00000130881	0.0237	-0.0538	0.101	0.048	0.603	0.547	0.812	-6.54
Tissue Myeloid cells	7 vs all	APBA2	0.499	ENSG00000034053	-0.00834	-0.0356	0.0189	0.00729	-0.603	0.547	0.812	-6.54
Tissue Myeloid cells	7 vs all	LINC01358	0.499	ENSG00000237352	-0.00436	-0.0186	0.00988	0.00381	-0.603	0.547	0.812	-6.54
Tissue Myeloid cells	7 vs all	AL513329.1	0.499	ENSG00000227740	-0.0115	-0.0493	0.0262	0.0101	-0.603	0.547	0.812	-6.54
Tissue Myeloid cells	7 vs all	CACNG8	0.499	ENSG00000142408	-0.00249	-0.0106	0.00564	0.00218	-0.603	0.547	0.812	-6.54
Tissue Myeloid cells	7 vs all	BEGAIN	0.499	ENSG00000183092	-0.00737	-0.0315	0.0167	0.00645	-0.603	0.547	0.812	-6.54
Tissue Myeloid cells	7 vs all	SPESP1	0.499	ENSG00000258484	-0.00344	-0.0147	0.0078	0.00301	-0.603	0.547	0.812	-6.54
Tissue Myeloid cells	7 vs all	TTC22	0.499	ENSG00000006555	-0.00982	-0.0419	0.0223	0.0086	-0.603	0.547	0.812	-6.54
Tissue Myeloid cells	7 vs all	AC009570.1	0.499	ENSG00000272986	-0.00196	-0.00838	0.00446	0.00172	-0.603	0.547	0.812	-6.54
Tissue Myeloid cells	7 vs all	RHOXF1-AS1	0.499	ENSG00000258545	-0.00562	-0.024	0.0128	0.00492	-0.603	0.547	0.812	-6.54
Tissue Myeloid cells	7 vs all	RTP4	0.498	ENSG00000136514	0.0288	-0.0653	0.123	0.123	0.603	0.547	0.812	-6.54
Tissue Myeloid cells	7 vs all	CNTLN	0.489	ENSG00000044459	-0.0474	-0.203	0.108	0.227	-0.603	0.547	0.812	-6.54
Tissue Myeloid cells	7 vs all	TPMT	0.497	ENSG00000137364	0.072	-0.164	0.308	0.483	0.603	0.547	0.812	-6.54
Tissue Myeloid cells	7 vs all	KCNJ12	0.499	ENSG00000184185	-0.00453	-0.0194	0.0103	0.00397	-0.602	0.548	0.812	-6.54
Tissue Myeloid cells	7 vs all	SPATA13-AS1	0.499	ENSG00000227213	-0.00384	-0.0164	0.00873	0.00336	-0.602	0.548	0.812	-6.54
Tissue Myeloid cells	7 vs all	GDF7	0.499	ENSG00000143869	-0.0067	-0.0286	0.0152	0.00586	-0.602	0.548	0.812	-6.54
Tissue Myeloid cells	7 vs all	LAD1	0.503	ENSG00000159166	0.018	-0.0409	0.0769	0.0198	0.602	0.548	0.812	-6.54
Tissue Myeloid cells	7 vs all	KCNK5	0.499	ENSG00000164626	-0.00487	-0.0208	0.0111	0.00426	-0.602	0.548	0.812	-6.54
Tissue Myeloid cells	7 vs all	AC004922.1	0.499	ENSG00000284292	-0.00327	-0.014	0.00744	0.00286	-0.602	0.548	0.812	-6.54
Tissue Myeloid cells	7 vs all	CYP4A22-AS1	0.499	ENSG00000225506	-0.00782	-0.0334	0.0178	0.00684	-0.602	0.548	0.812	-6.54
Tissue Myeloid cells	7 vs all	FAT2	0.499	ENSG00000086570	-0.00246	-0.0105	0.0056	0.00215	-0.602	0.548	0.812	-6.54
Tissue Myeloid cells	7 vs all	AL031663.3	0.499	ENSG00000277022	-0.00525	-0.0224	0.0119	0.00459	-0.602	0.548	0.812	-6.54
Tissue Myeloid cells	7 vs all	RITA1	0.505	ENSG00000139405	0.0377	-0.0857	0.161	0.171	0.602	0.548	0.812	-6.54
Tissue Myeloid cells	7 vs all	AL133351.1	0.499	ENSG00000224846	-0.0105	-0.045	0.0239	0.0092	-0.602	0.548	0.812	-6.54
Tissue Myeloid cells	7 vs all	DNAJC18	0.508	ENSG00000170464	0.018	-0.0409	0.0768	0.0343	0.602	0.548	0.812	-6.54
Tissue Myeloid cells	7 vs all	RFESD	0.498	ENSG00000175449	-0.0125	-0.0536	0.0285	0.011	-0.602	0.548	0.812	-6.54
Tissue Myeloid cells	7 vs all	AP000880.1	0.499	ENSG00000255129	-0.00645	-0.0276	0.0147	0.00564	-0.602	0.548	0.812	-6.54
Tissue Myeloid cells	7 vs all	LINC01185	0.499	ENSG00000228414	-0.00255	-0.0109	0.00581	0.00223	-0.602	0.548	0.812	-6.54
Tissue Myeloid cells	7 vs all	AMBP	0.499	ENSG00000106927	-0.0016	-0.00684	0.00364	0.0014	-0.601	0.548	0.812	-6.54
Tissue Myeloid cells	7 vs all	POTEJ	0.499	ENSG00000222038	-0.00268	-0.0115	0.00611	0.00235	-0.601	0.548	0.812	-6.54
Tissue Myeloid cells	7 vs all	AC078802.1	0.499	ENSG00000269889	-0.00283	-0.0121	0.00645	0.00248	-0.601	0.548	0.812	-6.54
Tissue Myeloid cells	7 vs all	TRIM50	0.499	ENSG00000146755	-0.00448	-0.0192	0.0102	0.00392	-0.601	0.548	0.812	-6.54
Tissue Myeloid cells	7 vs all	AC005899.8	0.499	ENSG00000279762	-0.00204	-0.00874	0.00466	0.00179	-0.601	0.549	0.812	-6.54
Tissue Myeloid cells	7 vs all	TMED2	0.525	ENSG00000086598	-0.0835	-0.358	0.191	0.763	-0.601	0.549	0.812	-6.54
Tissue Myeloid cells	7 vs all	FAM156B	0.499	ENSG00000179304	-0.0034	-0.0146	0.00777	0.00298	-0.6	0.549	0.812	-6.54
Tissue Myeloid cells	7 vs all	TIMM50	0.489	ENSG00000105197	-0.0496	-0.212	0.113	0.29	-0.6	0.549	0.812	-6.54
Tissue Myeloid cells	7 vs all	WFDC3	0.499	ENSG00000124116	-0.0138	-0.0592	0.0315	0.0121	-0.6	0.549	0.812	-6.54
Tissue Myeloid cells	7 vs all	MGAM2	0.499	ENSG00000257743	-0.0149	-0.0639	0.0341	0.013	-0.6	0.549	0.812	-6.54
Tissue Myeloid cells	7 vs all	L3HYPDH	0.501	ENSG00000126790	-0.0304	-0.13	0.0693	0.0774	-0.6	0.549	0.812	-6.54
Tissue Myeloid cells	7 vs all	BCL7A	0.492	ENSG00000110987	-0.0279	-0.12	0.0638	0.0802	-0.6	0.549	0.812	-6.54
Tissue Myeloid cells	7 vs all	AL391650.1	0.499	ENSG00000236782	-0.00285	-0.0122	0.0065	0.00249	-0.6	0.549	0.812	-6.54
Tissue Myeloid cells	7 vs all	RIPK3	0.502	ENSG00000129465	0.0299	-0.0683	0.128	0.111	0.6	0.549	0.812	-6.54
Tissue Myeloid cells	7 vs all	VSIG4	0.527	ENSG00000155659	0.0927	-0.212	0.397	0.602	0.6	0.549	0.812	-6.54
Tissue Myeloid cells	7 vs all	ZNF420	0.498	ENSG00000197050	-0.0208	-0.0893	0.0476	0.0408	-0.6	0.549	0.812	-6.54
Tissue Myeloid cells	7 vs all	ACTA1	0.499	ENSG00000143632	-0.0026	-0.0111	0.00595	0.00228	-0.6	0.549	0.812	-6.54
Tissue Myeloid cells	7 vs all	ADAMTS10	0.498	ENSG00000142303	-0.0121	-0.0518	0.0276	0.0106	-0.6	0.549	0.812	-6.54
Tissue Myeloid cells	7 vs all	AC019129.2	0.499	ENSG00000273106	-0.00198	-0.00847	0.00452	0.00173	-0.6	0.549	0.812	-6.54
Tissue Myeloid cells	7 vs all	P2RY11	0.492	ENSG00000244165	-0.0283	-0.122	0.0648	0.074	-0.6	0.549	0.812	-6.54
Tissue Myeloid cells	7 vs all	AP000442.2	0.499	ENSG00000255139	-0.0116	-0.0496	0.0265	0.0101	-0.6	0.549	0.812	-6.54
Tissue Myeloid cells	7 vs all	SIAH1	0.488	ENSG00000196470	-0.037	-0.159	0.0846	0.147	-0.6	0.549	0.812	-6.54
Tissue Myeloid cells	7 vs all	ZFP64	0.496	ENSG00000020256	-0.0216	-0.0925	0.0494	0.0676	-0.6	0.549	0.812	-6.54
Tissue Myeloid cells	7 vs all	AC009318.3	0.499	ENSG00000274315	-0.00283	-0.0121	0.00647	0.00247	-0.599	0.549	0.812	-6.54
Tissue Myeloid cells	7 vs all	CDX1	0.499	ENSG00000113722	-0.00703	-0.0301	0.0161	0.00615	-0.599	0.55	0.812	-6.54
Tissue Myeloid cells	7 vs all	RPS6KA6	0.499	ENSG00000072133	-0.00344	-0.0147	0.00787	0.00301	-0.599	0.55	0.812	-6.54
Tissue Myeloid cells	7 vs all	ETFBKMT	0.506	ENSG00000139160	0.0212	-0.0486	0.0911	0.0486	0.599	0.55	0.812	-6.54
Tissue Myeloid cells	7 vs all	VMA21	0.485	ENSG00000160131	0.077	-0.176	0.33	0.736	0.599	0.55	0.812	-6.54
Tissue Myeloid cells	7 vs all	ZNF566	0.498	ENSG00000186017	-0.0192	-0.0823	0.044	0.0393	-0.599	0.55	0.812	-6.54
Tissue Myeloid cells	7 vs all	ZNF625	0.499	ENSG00000257591	-0.00343	-0.0147	0.00785	0.003	-0.599	0.55	0.812	-6.54
Tissue Myeloid cells	7 vs all	RPH3A	0.499	ENSG00000089169	-0.00535	-0.023	0.0123	0.00468	-0.599	0.55	0.812	-6.54
Tissue Myeloid cells	7 vs all	TRIM2	0.499	ENSG00000109654	-0.0128	-0.0549	0.0293	0.0112	-0.599	0.55	0.812	-6.54
Tissue Myeloid cells	7 vs all	CHIC1	0.499	ENSG00000204116	-0.00674	-0.0289	0.0155	0.0059	-0.599	0.55	0.812	-6.54
Tissue Myeloid cells	7 vs all	CYCS	0.525	ENSG00000172115	-0.106	-0.456	0.244	1.06	-0.599	0.55	0.812	-6.54
Tissue Myeloid cells	7 vs all	AQP11	0.499	ENSG00000178301	-0.00653	-0.028	0.015	0.00571	-0.598	0.55	0.812	-6.54
Tissue Myeloid cells	7 vs all	BHLHE40-AS1	0.499	ENSG00000235831	-0.0025	-0.0107	0.00574	0.00219	-0.598	0.55	0.812	-6.54
Tissue Myeloid cells	7 vs all	AC004839.1	0.499	ENSG00000272854	-0.00356	-0.0153	0.00816	0.00311	-0.598	0.55	0.812	-6.54
Tissue Myeloid cells	7 vs all	CDK5RAP2	0.502	ENSG00000136861	0.0429	-0.0984	0.184	0.169	0.598	0.55	0.812	-6.54
Tissue Myeloid cells	7 vs all	TGM5	0.499	ENSG00000104055	-0.00804	-0.0345	0.0184	0.00703	-0.598	0.55	0.812	-6.54
Tissue Myeloid cells	7 vs all	EDEM2	0.526	ENSG00000088298	0.0529	-0.121	0.227	0.306	0.598	0.55	0.812	-6.55
Tissue Myeloid cells	7 vs all	APPL1	0.46	ENSG00000157500	-0.0687	-0.295	0.158	0.495	-0.598	0.551	0.812	-6.55
Tissue Myeloid cells	7 vs all	AC106782.6	0.499	ENSG00000274653	-0.00255	-0.0109	0.00585	0.00223	-0.598	0.551	0.812	-6.55
Tissue Myeloid cells	7 vs all	AC005037.1	0.499	ENSG00000183308	-0.00243	-0.0105	0.00559	0.00213	-0.598	0.551	0.812	-6.55
Tissue Myeloid cells	7 vs all	HYKK	0.499	ENSG00000188266	-0.0039	-0.0168	0.00898	0.00342	-0.597	0.551	0.812	-6.55
Tissue Myeloid cells	7 vs all	DEDD	0.477	ENSG00000158796	-0.0457	-0.196	0.105	0.248	-0.597	0.551	0.812	-6.55
Tissue Myeloid cells	7 vs all	TNNC2	0.499	ENSG00000101470	-0.00625	-0.0269	0.0144	0.00547	-0.597	0.551	0.812	-6.55
Tissue Myeloid cells	7 vs all	AF111169.3	0.499	ENSG00000259081	-0.00262	-0.0113	0.00603	0.00229	-0.597	0.551	0.812	-6.55
Tissue Myeloid cells	7 vs all	AP001269.4	0.499	ENSG00000273141	-0.00215	-0.00926	0.00495	0.00188	-0.597	0.551	0.812	-6.55
Tissue Myeloid cells	7 vs all	SLC29A4	0.499	ENSG00000164638	-0.00184	-0.0079	0.00423	0.00161	-0.597	0.551	0.812	-6.55
Tissue Myeloid cells	7 vs all	RNASE3	0.499	ENSG00000169397	-0.00215	-0.00927	0.00496	0.00189	-0.597	0.551	0.812	-6.55
Tissue Myeloid cells	7 vs all	GJB2	0.499	ENSG00000165474	-0.00286	-0.0123	0.00658	0.0025	-0.597	0.551	0.812	-6.55
Tissue Myeloid cells	7 vs all	ZBTB6	0.499	ENSG00000186130	-0.0265	-0.114	0.061	0.0636	-0.597	0.551	0.812	-6.55
Tissue Myeloid cells	7 vs all	PPIP5K1	0.496	ENSG00000168781	0.034	-0.0782	0.146	0.0834	0.597	0.551	0.812	-6.55
Tissue Myeloid cells	7 vs all	LGALS8-AS1	0.499	ENSG00000223776	-0.00234	-0.0101	0.0054	0.00205	-0.597	0.551	0.812	-6.55
Tissue Myeloid cells	7 vs all	PCDH12	0.498	ENSG00000113555	-0.0225	-0.0967	0.0518	0.0197	-0.597	0.551	0.812	-6.55
Tissue Myeloid cells	7 vs all	AL596202.1	0.499	ENSG00000235381	-0.00271	-0.0117	0.00624	0.00237	-0.597	0.551	0.812	-6.55
Tissue Myeloid cells	7 vs all	OAS3	0.492	ENSG00000111331	-0.0393	-0.169	0.0904	0.188	-0.597	0.551	0.812	-6.55
Tissue Myeloid cells	7 vs all	ZNF286B	0.499	ENSG00000249459	-0.00215	-0.00924	0.00495	0.00188	-0.597	0.551	0.812	-6.55
Tissue Myeloid cells	7 vs all	SDHA	0.497	ENSG00000073578	0.0616	-0.142	0.265	0.404	0.597	0.551	0.812	-6.55
Tissue Myeloid cells	7 vs all	SLC35F3	0.499	ENSG00000183780	-0.00901	-0.0388	0.0208	0.00788	-0.597	0.551	0.812	-6.55
Tissue Myeloid cells	7 vs all	C6orf223	0.499	ENSG00000181577	-0.00192	-0.00826	0.00442	0.00168	-0.597	0.551	0.812	-6.55
Tissue Myeloid cells	7 vs all	DRAIC	0.499	ENSG00000245750	-0.00652	-0.0281	0.015	0.00571	-0.596	0.552	0.812	-6.55
Tissue Myeloid cells	7 vs all	AC034231.1	0.499	ENSG00000249572	-0.00506	-0.0218	0.0117	0.00442	-0.596	0.552	0.812	-6.55
Tissue Myeloid cells	7 vs all	LINC01515	0.499	ENSG00000228065	-0.0233	-0.1	0.0537	0.0204	-0.596	0.552	0.812	-6.55
Tissue Myeloid cells	7 vs all	AC092723.5	0.499	ENSG00000285163	-0.0114	-0.0492	0.0263	0.00999	-0.596	0.552	0.812	-6.55
Tissue Myeloid cells	7 vs all	ARID3B	0.495	ENSG00000179361	-0.0187	-0.0805	0.0431	0.0597	-0.596	0.552	0.812	-6.55
Tissue Myeloid cells	7 vs all	TUBB2B	0.499	ENSG00000137285	-0.00301	-0.0129	0.00694	0.00263	-0.596	0.552	0.812	-6.55
Tissue Myeloid cells	7 vs all	MROH7	0.499	ENSG00000184313	-0.00889	-0.0383	0.0205	0.00778	-0.596	0.552	0.812	-6.55
Tissue Myeloid cells	7 vs all	CACNA1C-AS2	0.499	ENSG00000256271	-0.00257	-0.0111	0.00593	0.00225	-0.596	0.552	0.812	-6.55
Tissue Myeloid cells	7 vs all	RFPL3S	0.499	ENSG00000205853	-0.00231	-0.00997	0.00534	0.00202	-0.596	0.552	0.812	-6.55
Tissue Myeloid cells	7 vs all	AC124947.1	0.499	ENSG00000257252	-0.0027	-0.0116	0.00624	0.00236	-0.595	0.552	0.812	-6.55
Tissue Myeloid cells	7 vs all	SUMF1	0.495	ENSG00000144455	-0.0444	-0.191	0.103	0.243	-0.595	0.552	0.812	-6.55
Tissue Myeloid cells	7 vs all	HEPH	0.499	ENSG00000089472	-0.0103	-0.0445	0.0239	0.00903	-0.595	0.552	0.812	-6.55
Tissue Myeloid cells	7 vs all	RNF103	0.497	ENSG00000239305	-0.0128	-0.0551	0.0296	0.0277	-0.595	0.552	0.812	-6.55
Tissue Myeloid cells	7 vs all	ELAC2	0.496	ENSG00000006744	-0.036	-0.155	0.0833	0.153	-0.595	0.552	0.812	-6.55
Tissue Myeloid cells	7 vs all	TEX22	0.499	ENSG00000226174	-0.00613	-0.0264	0.0142	0.00536	-0.595	0.553	0.812	-6.55
Tissue Myeloid cells	7 vs all	NCAPG2	0.498	ENSG00000146918	-0.016	-0.069	0.037	0.0378	-0.595	0.553	0.812	-6.55
Tissue Myeloid cells	7 vs all	TRIP6	0.493	ENSG00000087077	-0.0393	-0.17	0.0911	0.16	-0.595	0.553	0.812	-6.55
Tissue Myeloid cells	7 vs all	IGKV3D-15	0.499	ENSG00000224041	-0.00918	-0.0396	0.0212	0.00803	-0.595	0.553	0.812	-6.55
Tissue Myeloid cells	7 vs all	AC073320.1	0.499	ENSG00000244036	-0.00192	-0.0083	0.00445	0.00168	-0.595	0.553	0.812	-6.55
Tissue Myeloid cells	7 vs all	EFNA3	0.499	ENSG00000143590	-0.00901	-0.0389	0.0209	0.00788	-0.595	0.553	0.812	-6.55
Tissue Myeloid cells	7 vs all	CYBRD1	0.51	ENSG00000071967	0.0358	-0.0829	0.155	0.129	0.594	0.553	0.812	-6.55
Tissue Myeloid cells	7 vs all	AL357079.1	0.499	ENSG00000237950	-0.00384	-0.0166	0.00888	0.00336	-0.594	0.553	0.812	-6.55
Tissue Myeloid cells	7 vs all	MYDGF	0.582	ENSG00000074842	0.0982	-0.228	0.424	1.14	0.594	0.553	0.812	-6.55
Tissue Myeloid cells	7 vs all	MRPL16	0.475	ENSG00000166902	-0.0597	-0.258	0.138	0.439	-0.594	0.553	0.812	-6.55
Tissue Myeloid cells	7 vs all	NME7	0.5	ENSG00000143156	-0.0232	-0.1	0.0539	0.0585	-0.594	0.553	0.812	-6.55
Tissue Myeloid cells	7 vs all	AL161725.1	0.499	ENSG00000227155	-0.00361	-0.0156	0.00837	0.00316	-0.594	0.553	0.812	-6.55
Tissue Myeloid cells	7 vs all	COG2	0.484	ENSG00000135775	-0.0391	-0.169	0.0906	0.175	-0.594	0.553	0.812	-6.55
Tissue Myeloid cells	7 vs all	TIMP4	0.499	ENSG00000157150	-0.00169	-0.00729	0.00392	0.00148	-0.594	0.553	0.812	-6.55
Tissue Myeloid cells	7 vs all	ACTR1B	0.488	ENSG00000115073	0.0433	-0.1	0.187	0.198	0.594	0.553	0.812	-6.55
Tissue Myeloid cells	7 vs all	LMBRD1	0.496	ENSG00000168216	-0.0489	-0.211	0.114	0.274	-0.594	0.553	0.812	-6.55
Tissue Myeloid cells	7 vs all	TUBG1	0.496	ENSG00000131462	-0.0338	-0.146	0.0784	0.139	-0.594	0.553	0.812	-6.55
Tissue Myeloid cells	7 vs all	CHST14	0.501	ENSG00000169105	-0.0189	-0.0818	0.0439	0.0492	-0.594	0.553	0.812	-6.55
Tissue Myeloid cells	7 vs all	RBM17	0.443	ENSG00000134453	-0.0787	-0.34	0.183	0.763	-0.594	0.553	0.812	-6.55
Tissue Myeloid cells	7 vs all	AC023790.2	0.499	ENSG00000255621	-0.00331	-0.0143	0.00769	0.0029	-0.593	0.554	0.812	-6.55
Tissue Myeloid cells	7 vs all	TRDV1	0.499	ENSG00000211804	-0.0104	-0.0451	0.0242	0.00912	-0.593	0.554	0.812	-6.55
Tissue Myeloid cells	7 vs all	ZNF607	0.498	ENSG00000198182	-0.014	-0.0603	0.0324	0.0122	-0.593	0.554	0.812	-6.55
Tissue Myeloid cells	7 vs all	FPGS	0.486	ENSG00000136877	0.0542	-0.126	0.234	0.342	0.593	0.554	0.812	-6.55
Tissue Myeloid cells	7 vs all	CENPM	0.504	ENSG00000100162	0.0446	-0.104	0.193	0.141	0.593	0.554	0.812	-6.55
Tissue Myeloid cells	7 vs all	CSF1	0.498	ENSG00000184371	-0.0156	-0.0677	0.0364	0.0302	-0.593	0.554	0.812	-6.55
Tissue Myeloid cells	7 vs all	AC022098.4	0.499	ENSG00000275091	-0.00315	-0.0136	0.00732	0.00276	-0.593	0.554	0.812	-6.55
Tissue Myeloid cells	7 vs all	LINC01289	0.499	ENSG00000253734	-0.00382	-0.0165	0.00887	0.00334	-0.593	0.554	0.812	-6.55
Tissue Myeloid cells	7 vs all	TKT	0.486	ENSG00000163931	-0.102	-0.443	0.238	1.19	-0.593	0.554	0.812	-6.55
Tissue Myeloid cells	7 vs all	AC022893.1	0.499	ENSG00000253636	-0.00349	-0.0151	0.0081	0.00305	-0.593	0.554	0.812	-6.55
Tissue Myeloid cells	7 vs all	SMIM15	0.464	ENSG00000188725	-0.0692	-0.299	0.161	0.497	-0.593	0.554	0.812	-6.55
Tissue Myeloid cells	7 vs all	MUC4	0.499	ENSG00000145113	-0.00839	-0.0363	0.0195	0.00734	-0.593	0.554	0.812	-6.55
Tissue Myeloid cells	7 vs all	AKIP1	0.478	ENSG00000166452	-0.0541	-0.234	0.126	0.321	-0.593	0.554	0.812	-6.55
Tissue Myeloid cells	7 vs all	AP000692.2	0.499	ENSG00000273199	-0.00319	-0.0138	0.00741	0.00279	-0.592	0.554	0.812	-6.55
Tissue Myeloid cells	7 vs all	CAGE1	0.499	ENSG00000164304	-0.00896	-0.0388	0.0209	0.00784	-0.592	0.554	0.812	-6.55
Tissue Myeloid cells	7 vs all	AL603910.1	0.499	ENSG00000223821	-0.00661	-0.0286	0.0154	0.00578	-0.592	0.554	0.812	-6.55
Tissue Myeloid cells	7 vs all	PERP	0.499	ENSG00000112378	-0.0147	-0.0637	0.0342	0.0129	-0.592	0.554	0.812	-6.55
Tissue Myeloid cells	7 vs all	EPHA2	0.499	ENSG00000142627	-0.00332	-0.0144	0.00772	0.0029	-0.592	0.554	0.812	-6.55
Tissue Myeloid cells	7 vs all	GHET1	0.499	ENSG00000281189	-0.00396	-0.0172	0.00923	0.00347	-0.592	0.554	0.812	-6.55
Tissue Myeloid cells	7 vs all	SLC17A7	0.499	ENSG00000104888	-0.00295	-0.0128	0.00687	0.00258	-0.592	0.554	0.812	-6.55
Tissue Myeloid cells	7 vs all	AC106047.1	0.499	ENSG00000240005	-0.00883	-0.0382	0.0206	0.00773	-0.592	0.555	0.812	-6.55
Tissue Myeloid cells	7 vs all	AC018362.2	0.499	ENSG00000261822	-0.00348	-0.0151	0.00812	0.00305	-0.592	0.555	0.812	-6.55
Tissue Myeloid cells	7 vs all	SMIM2-AS1	0.499	ENSG00000227258	-0.0026	-0.0113	0.00606	0.00228	-0.592	0.555	0.812	-6.55
Tissue Myeloid cells	7 vs all	AL049697.1	0.499	ENSG00000213204	-0.00245	-0.0106	0.00571	0.00214	-0.592	0.555	0.812	-6.55
Tissue Myeloid cells	7 vs all	PKHD1L1	0.499	ENSG00000205038	-0.00178	-0.00771	0.00415	0.00156	-0.592	0.555	0.812	-6.55
Tissue Myeloid cells	7 vs all	TRBV19	0.499	ENSG00000211746	-0.00368	-0.0159	0.00859	0.00322	-0.591	0.555	0.812	-6.55
Tissue Myeloid cells	7 vs all	AC109597.1	0.499	ENSG00000260378	-0.0119	-0.0514	0.0277	0.0104	-0.591	0.555	0.812	-6.55
Tissue Myeloid cells	7 vs all	AL513548.1	0.499	ENSG00000261584	-0.00463	-0.0201	0.0108	0.00405	-0.591	0.555	0.812	-6.55
Tissue Myeloid cells	7 vs all	TAS2R19	0.499	ENSG00000212124	-0.00259	-0.0112	0.00604	0.00227	-0.591	0.555	0.812	-6.55
Tissue Myeloid cells	7 vs all	NLN	0.487	ENSG00000123213	0.043	-0.1	0.186	0.196	0.591	0.555	0.812	-6.55
Tissue Myeloid cells	7 vs all	AC011450.1	0.499	ENSG00000197813	-0.00259	-0.0112	0.00604	0.00227	-0.591	0.555	0.812	-6.55
Tissue Myeloid cells	7 vs all	TMEM38A	0.499	ENSG00000072954	-0.00372	-0.0161	0.00869	0.00326	-0.591	0.555	0.812	-6.55
Tissue Myeloid cells	7 vs all	TTYH1	0.499	ENSG00000167614	-0.00621	-0.0269	0.0145	0.00543	-0.591	0.555	0.812	-6.55
Tissue Myeloid cells	7 vs all	DYRK1B	0.497	ENSG00000105204	0.0249	-0.0582	0.108	0.0534	0.591	0.555	0.812	-6.55
Tissue Myeloid cells	7 vs all	USP45	0.497	ENSG00000123552	0.0264	-0.0616	0.114	0.0694	0.591	0.555	0.812	-6.55
Tissue Myeloid cells	7 vs all	KIF22	0.479	ENSG00000079616	-0.0528	-0.229	0.124	0.295	-0.59	0.556	0.812	-6.55
Tissue Myeloid cells	7 vs all	ATP1B2	0.499	ENSG00000129244	-0.00389	-0.0169	0.00911	0.00341	-0.59	0.556	0.812	-6.55
Tissue Myeloid cells	7 vs all	KIF9-AS1	0.499	ENSG00000227398	0.0119	-0.0278	0.0516	0.0241	0.59	0.556	0.812	-6.55
Tissue Myeloid cells	7 vs all	TBX20	0.499	ENSG00000164532	-0.00244	-0.0106	0.00571	0.00214	-0.59	0.556	0.812	-6.55
Tissue Myeloid cells	7 vs all	PKN2-AS1	0.499	ENSG00000237505	-0.00319	-0.0138	0.00746	0.00279	-0.59	0.556	0.812	-6.55
Tissue Myeloid cells	7 vs all	RUNDC3A	0.499	ENSG00000108309	-0.00851	-0.0369	0.0199	0.00744	-0.59	0.556	0.812	-6.55
Tissue Myeloid cells	7 vs all	SETSIP	0.499	ENSG00000230667	-0.00421	-0.0183	0.00986	0.00369	-0.59	0.556	0.812	-6.55
Tissue Myeloid cells	7 vs all	NTSR1	0.499	ENSG00000101188	-0.0102	-0.0444	0.024	0.00895	-0.59	0.556	0.812	-6.55
Tissue Myeloid cells	7 vs all	IL1R1	0.501	ENSG00000115594	0.0159	-0.0372	0.069	0.0389	0.59	0.556	0.812	-6.55
Tissue Myeloid cells	7 vs all	RAB3B	0.499	ENSG00000169213	-0.00784	-0.034	0.0184	0.00686	-0.59	0.556	0.812	-6.55
Tissue Myeloid cells	7 vs all	SYAP1	0.486	ENSG00000169895	0.0527	-0.123	0.229	0.336	0.59	0.556	0.812	-6.55
Tissue Myeloid cells	7 vs all	MIA-RAB4B	0.499	ENSG00000268975	-0.00237	-0.0103	0.00555	0.00207	-0.59	0.556	0.812	-6.55
Tissue Myeloid cells	7 vs all	AC005264.1	0.499	ENSG00000267551	-0.00292	-0.0127	0.00685	0.00256	-0.59	0.556	0.812	-6.55
Tissue Myeloid cells	7 vs all	GHDC	0.496	ENSG00000167925	-0.0364	-0.158	0.0852	0.134	-0.59	0.556	0.812	-6.55
Tissue Myeloid cells	7 vs all	INTS2	0.496	ENSG00000108506	0.0213	-0.0499	0.0925	0.0608	0.589	0.556	0.812	-6.55
Tissue Myeloid cells	7 vs all	AC012065.4	0.499	ENSG00000270100	-0.00522	-0.0227	0.0122	0.00457	-0.589	0.556	0.812	-6.55
Tissue Myeloid cells	7 vs all	APPL2	0.506	ENSG00000136044	-0.0382	-0.166	0.0897	0.15	-0.589	0.556	0.812	-6.55
Tissue Myeloid cells	7 vs all	ERC2	0.501	ENSG00000187672	-0.0166	-0.0723	0.0391	0.0264	-0.589	0.556	0.812	-6.55
Tissue Myeloid cells	7 vs all	C9orf24	0.499	ENSG00000164972	-0.00486	-0.0211	0.0114	0.00425	-0.589	0.556	0.812	-6.55
Tissue Myeloid cells	7 vs all	HAL	0.498	ENSG00000084110	-0.0121	-0.0528	0.0285	0.0106	-0.589	0.557	0.812	-6.55
Tissue Myeloid cells	7 vs all	CAMK1G	0.498	ENSG00000008118	-0.00757	-0.0329	0.0178	0.00663	-0.589	0.557	0.812	-6.55
Tissue Myeloid cells	7 vs all	TMEM9B	0.498	ENSG00000175348	0.0693	-0.163	0.301	0.552	0.589	0.557	0.812	-6.55
Tissue Myeloid cells	7 vs all	NID1	0.499	ENSG00000116962	-0.0144	-0.0626	0.0338	0.0291	-0.589	0.557	0.812	-6.55
Tissue Myeloid cells	7 vs all	KLLN	0.499	ENSG00000227268	-0.0155	-0.0674	0.0364	0.0136	-0.589	0.557	0.812	-6.55
Tissue Myeloid cells	7 vs all	ATP1A2	0.499	ENSG00000018625	-0.00392	-0.017	0.0092	0.00343	-0.589	0.557	0.812	-6.55
Tissue Myeloid cells	7 vs all	MAG	0.499	ENSG00000105695	-0.00391	-0.017	0.0092	0.00343	-0.588	0.557	0.812	-6.55
Tissue Myeloid cells	7 vs all	FPGT-TNNI3K	0.499	ENSG00000259030	-0.00334	-0.0145	0.00784	0.00292	-0.588	0.557	0.812	-6.55
Tissue Myeloid cells	7 vs all	PPP1R1B	0.499	ENSG00000131771	-0.00327	-0.0143	0.0077	0.00286	-0.588	0.557	0.812	-6.55
Tissue Myeloid cells	7 vs all	IGLL1	0.499	ENSG00000128322	-0.0035	-0.0152	0.00823	0.00306	-0.588	0.557	0.812	-6.55
Tissue Myeloid cells	7 vs all	TRBV7-2	0.498	ENSG00000282939	-0.0248	-0.108	0.0583	0.0217	-0.588	0.557	0.812	-6.55
Tissue Myeloid cells	7 vs all	AL391834.2	0.499	ENSG00000273226	-0.00195	-0.0085	0.0046	0.00171	-0.588	0.557	0.812	-6.55
Tissue Myeloid cells	7 vs all	SCIN	0.499	ENSG00000006747	-0.00886	-0.0386	0.0209	0.00775	-0.588	0.557	0.812	-6.55
Tissue Myeloid cells	7 vs all	FAM110A	0.492	ENSG00000125898	-0.0789	-0.344	0.186	0.678	-0.588	0.557	0.812	-6.55
Tissue Myeloid cells	7 vs all	PLPP2	0.499	ENSG00000141934	-0.00298	-0.013	0.00702	0.00261	-0.588	0.557	0.812	-6.55
Tissue Myeloid cells	7 vs all	WDR66	0.499	ENSG00000158023	-0.00365	-0.0159	0.00859	0.00319	-0.588	0.557	0.812	-6.55
Tissue Myeloid cells	7 vs all	HP	0.499	ENSG00000257017	-0.0151	-0.0658	0.0356	0.0132	-0.588	0.557	0.812	-6.55
Tissue Myeloid cells	7 vs all	AL021068.1	0.499	ENSG00000213062	-0.00197	-0.00859	0.00464	0.00172	-0.587	0.558	0.812	-6.55
Tissue Myeloid cells	7 vs all	ATXN3	0.486	ENSG00000066427	-0.0437	-0.19	0.103	0.235	-0.587	0.558	0.812	-6.55
Tissue Myeloid cells	7 vs all	AC073529.1	0.499	ENSG00000234129	-0.00566	-0.0247	0.0133	0.00496	-0.587	0.558	0.812	-6.55
Tissue Myeloid cells	7 vs all	PMPCB	0.488	ENSG00000105819	-0.0502	-0.219	0.118	0.321	-0.587	0.558	0.812	-6.55
Tissue Myeloid cells	7 vs all	AC009090.2	0.499	ENSG00000260148	-0.00349	-0.0152	0.00823	0.00306	-0.587	0.558	0.812	-6.55
Tissue Myeloid cells	7 vs all	AC011337.1	0.499	ENSG00000271795	-0.0169	-0.0738	0.0399	0.0148	-0.587	0.558	0.812	-6.55
Tissue Myeloid cells	7 vs all	CPNE5	0.499	ENSG00000124772	-0.00461	-0.0201	0.0109	0.00403	-0.587	0.558	0.812	-6.55
Tissue Myeloid cells	7 vs all	AC109597.2	0.499	ENSG00000261158	-0.0127	-0.0554	0.03	0.0111	-0.587	0.558	0.812	-6.55
Tissue Myeloid cells	7 vs all	SLC16A14	0.499	ENSG00000163053	-0.0117	-0.051	0.0276	0.0102	-0.587	0.558	0.812	-6.55
Tissue Myeloid cells	7 vs all	AL590764.1	0.492	ENSG00000228427	-0.0349	-0.152	0.0823	0.139	-0.587	0.558	0.812	-6.55
Tissue Myeloid cells	7 vs all	NEURL1B	0.499	ENSG00000214357	-0.00517	-0.0225	0.0122	0.00452	-0.587	0.558	0.812	-6.55
Tissue Myeloid cells	7 vs all	IGKV1D-13	0.499	ENSG00000276566	-0.00992	-0.0432	0.0234	0.00868	-0.586	0.558	0.812	-6.55
Tissue Myeloid cells	7 vs all	CTF1	0.499	ENSG00000150281	-0.00777	-0.0339	0.0183	0.0068	-0.586	0.558	0.812	-6.55
Tissue Myeloid cells	7 vs all	AC015689.1	0.499	ENSG00000254480	-0.00858	-0.0374	0.0203	0.0075	-0.586	0.558	0.812	-6.55
Tissue Myeloid cells	7 vs all	AL451050.2	0.499	ENSG00000272205	-0.0137	-0.0598	0.0324	0.012	-0.586	0.559	0.812	-6.55
Tissue Myeloid cells	7 vs all	PDE6H	0.499	ENSG00000139053	-0.00205	-0.00896	0.00485	0.0018	-0.586	0.559	0.812	-6.55
Tissue Myeloid cells	7 vs all	AP000688.2	0.499	ENSG00000233393	-0.0169	-0.0737	0.04	0.0148	-0.586	0.559	0.812	-6.55
Tissue Myeloid cells	7 vs all	ALPK3	0.499	ENSG00000136383	-0.0167	-0.073	0.0395	0.0146	-0.585	0.559	0.812	-6.55
Tissue Myeloid cells	7 vs all	AC104532.2	0.499	ENSG00000267571	-0.00498	-0.0217	0.0118	0.00436	-0.585	0.559	0.812	-6.55
Tissue Myeloid cells	7 vs all	TAX1BP3	0.499	ENSG00000213977	0.0441	-0.104	0.193	0.147	0.585	0.559	0.812	-6.55
Tissue Myeloid cells	7 vs all	AL359924.1	0.499	ENSG00000237250	-0.00706	-0.0308	0.0167	0.00617	-0.585	0.559	0.812	-6.55
Tissue Myeloid cells	7 vs all	RNLS	0.501	ENSG00000184719	0.0136	-0.0323	0.0596	0.034	0.585	0.559	0.812	-6.55
Tissue Myeloid cells	7 vs all	KLB	0.499	ENSG00000134962	-0.00578	-0.0253	0.0137	0.00506	-0.585	0.559	0.812	-6.55
Tissue Myeloid cells	7 vs all	AC018754.1	0.499	ENSG00000285190	-0.00192	-0.00838	0.00454	0.00168	-0.585	0.559	0.812	-6.55
Tissue Myeloid cells	7 vs all	AC073046.1	0.499	ENSG00000235499	-0.00585	-0.0256	0.0139	0.00512	-0.585	0.559	0.812	-6.55
Tissue Myeloid cells	7 vs all	SLC35E2B	0.495	ENSG00000189339	-0.0281	-0.123	0.0667	0.101	-0.584	0.56	0.812	-6.55
Tissue Myeloid cells	7 vs all	AC080038.1	0.499	ENSG00000274565	-0.00537	-0.0235	0.0127	0.00469	-0.584	0.56	0.812	-6.55
Tissue Myeloid cells	7 vs all	AC011511.5	0.499	ENSG00000267607	-0.00536	-0.0235	0.0127	0.00469	-0.584	0.56	0.812	-6.55
Tissue Myeloid cells	7 vs all	AC010894.4	0.499	ENSG00000237798	-0.00592	-0.0259	0.0141	0.00518	-0.584	0.56	0.812	-6.55
Tissue Myeloid cells	7 vs all	AL450326.1	0.498	ENSG00000230555	0.0119	-0.0282	0.052	0.0241	0.584	0.56	0.812	-6.55
Tissue Myeloid cells	7 vs all	FRMD6	0.499	ENSG00000139926	-0.0103	-0.0451	0.0245	0.00902	-0.584	0.56	0.812	-6.55
Tissue Myeloid cells	7 vs all	TXNDC5	0.499	ENSG00000239264	-0.00741	-0.0324	0.0176	0.00648	-0.584	0.56	0.812	-6.55
Tissue Myeloid cells	7 vs all	MAST1	0.499	ENSG00000105613	-0.00333	-0.0146	0.00791	0.00292	-0.584	0.56	0.812	-6.55
Tissue Myeloid cells	7 vs all	ZBTB12	0.499	ENSG00000204366	-0.0054	-0.0236	0.0128	0.00473	-0.584	0.56	0.812	-6.55
Tissue Myeloid cells	7 vs all	CHGB	0.499	ENSG00000089199	-0.00334	-0.0146	0.00792	0.00292	-0.584	0.56	0.812	-6.55
Tissue Myeloid cells	7 vs all	AC006504.1	0.499	ENSG00000261770	-0.00316	-0.0138	0.0075	0.00276	-0.584	0.56	0.812	-6.55
Tissue Myeloid cells	7 vs all	AL136320.1	0.499	ENSG00000230322	-0.0038	-0.0166	0.00904	0.00333	-0.584	0.56	0.812	-6.55
Tissue Myeloid cells	7 vs all	TM9SF3	0.474	ENSG00000077147	-0.0526	-0.23	0.125	0.358	-0.584	0.56	0.812	-6.55
Tissue Myeloid cells	7 vs all	AC240565.1	0.499	ENSG00000280136	-0.00161	-0.00706	0.00384	0.00141	-0.584	0.56	0.812	-6.55
Tissue Myeloid cells	7 vs all	DNAJB5-DT	0.499	ENSG00000281491	-0.007	-0.0306	0.0166	0.00612	-0.584	0.56	0.812	-6.55
Tissue Myeloid cells	7 vs all	CA1	0.499	ENSG00000133742	-0.0179	-0.0785	0.0426	0.0157	-0.584	0.56	0.812	-6.55
Tissue Myeloid cells	7 vs all	RBAK-RBAKDN	0.5	ENSG00000272968	0.0123	-0.0293	0.0539	0.0237	0.584	0.56	0.812	-6.55
Tissue Myeloid cells	7 vs all	AP001434.1	0.499	ENSG00000226012	-0.00194	-0.00851	0.00462	0.0017	-0.584	0.56	0.812	-6.55
Tissue Myeloid cells	7 vs all	PDE2A	0.499	ENSG00000186642	-0.0169	-0.074	0.0402	0.0148	-0.584	0.56	0.812	-6.55
Tissue Myeloid cells	7 vs all	DNTTIP2	0.488	ENSG00000067334	-0.0524	-0.229	0.125	0.303	-0.584	0.56	0.812	-6.55
Tissue Myeloid cells	7 vs all	XRN2	0.456	ENSG00000088930	-0.0752	-0.329	0.179	0.684	-0.583	0.56	0.812	-6.55
Tissue Myeloid cells	7 vs all	TTYH2	0.484	ENSG00000141540	-0.0347	-0.152	0.0824	0.162	-0.583	0.56	0.812	-6.55
Tissue Myeloid cells	7 vs all	CU638689.5	0.499	ENSG00000280164	-0.00437	-0.0191	0.0104	0.00383	-0.583	0.56	0.812	-6.55
Tissue Myeloid cells	7 vs all	SPTBN5	0.498	ENSG00000137877	-0.012	-0.0524	0.0284	0.0105	-0.583	0.56	0.812	-6.55
Tissue Myeloid cells	7 vs all	ZNF571-AS1	0.499	ENSG00000267470	-0.00191	-0.00836	0.00454	0.00167	-0.583	0.56	0.812	-6.55
Tissue Myeloid cells	7 vs all	RIPOR3	0.499	ENSG00000042062	-0.006	-0.0263	0.0143	0.00525	-0.583	0.56	0.812	-6.55
Tissue Myeloid cells	7 vs all	LINC01546	0.499	ENSG00000228459	-0.00916	-0.0401	0.0218	0.00801	-0.583	0.56	0.812	-6.55
Tissue Myeloid cells	7 vs all	AL590708.1	0.499	ENSG00000232850	-0.00576	-0.0252	0.0137	0.00504	-0.583	0.56	0.812	-6.55
Tissue Myeloid cells	7 vs all	TMC3-AS1	0.499	ENSG00000259343	-0.0123	-0.0538	0.0292	0.0107	-0.583	0.561	0.812	-6.55
Tissue Myeloid cells	7 vs all	SLC6A11	0.499	ENSG00000132164	-0.00245	-0.0108	0.00585	0.00215	-0.583	0.561	0.812	-6.55
Tissue Myeloid cells	7 vs all	LINC01978	0.499	ENSG00000262188	-0.00231	-0.0101	0.0055	0.00202	-0.583	0.561	0.812	-6.55
Tissue Myeloid cells	7 vs all	UBE2E1	0.475	ENSG00000170142	-0.0669	-0.293	0.16	0.565	-0.582	0.561	0.812	-6.55
Tissue Myeloid cells	7 vs all	CAPZA2	0.591	ENSG00000198898	-0.0916	-0.402	0.218	1.03	-0.582	0.561	0.812	-6.55
Tissue Myeloid cells	7 vs all	PPFIA4	0.499	ENSG00000143847	-0.00416	-0.0183	0.00993	0.00364	-0.582	0.561	0.812	-6.55
Tissue Myeloid cells	7 vs all	AC243829.1	0.499	ENSG00000274767	-0.00502	-0.022	0.012	0.00439	-0.582	0.561	0.812	-6.55
Tissue Myeloid cells	7 vs all	TRIM39	0.498	ENSG00000204599	-0.0182	-0.0798	0.0434	0.0325	-0.582	0.561	0.812	-6.55
Tissue Myeloid cells	7 vs all	SPINT1-AS1	0.496	ENSG00000261183	-0.0231	-0.102	0.0552	0.0849	-0.582	0.561	0.812	-6.55
Tissue Myeloid cells	7 vs all	IQCH	0.499	ENSG00000103599	-0.00958	-0.042	0.0229	0.00838	-0.582	0.561	0.812	-6.55
Tissue Myeloid cells	7 vs all	SFXN3	0.489	ENSG00000107819	0.0468	-0.112	0.206	0.191	0.582	0.561	0.812	-6.55
Tissue Myeloid cells	7 vs all	LINC00907	0.499	ENSG00000267586	-0.00444	-0.0195	0.0106	0.00389	-0.582	0.561	0.812	-6.55
Tissue Myeloid cells	7 vs all	AC105760.2	0.499	ENSG00000227252	-0.00613	-0.0269	0.0147	0.00537	-0.581	0.562	0.812	-6.55
Tissue Myeloid cells	7 vs all	AHCY	0.468	ENSG00000101444	-0.065	-0.286	0.155	0.483	-0.581	0.562	0.812	-6.55
Tissue Myeloid cells	7 vs all	GNMT	0.499	ENSG00000124713	-0.00395	-0.0173	0.00944	0.00345	-0.581	0.562	0.812	-6.55
Tissue Myeloid cells	7 vs all	CA3-AS1	0.499	ENSG00000253549	-0.00357	-0.0157	0.00854	0.00312	-0.581	0.562	0.812	-6.55
Tissue Myeloid cells	7 vs all	HAGHL	0.502	ENSG00000103253	0.0369	-0.0882	0.162	0.165	0.581	0.562	0.812	-6.55
Tissue Myeloid cells	7 vs all	MACROD2	0.499	ENSG00000172264	-0.00591	-0.0259	0.0141	0.00517	-0.581	0.562	0.812	-6.56
Tissue Myeloid cells	7 vs all	SMCO4	0.492	ENSG00000166002	-0.107	-0.471	0.257	1.28	-0.581	0.562	0.812	-6.56
Tissue Myeloid cells	7 vs all	LRTM1	0.499	ENSG00000144771	-0.00628	-0.0276	0.015	0.00549	-0.581	0.562	0.812	-6.56
Tissue Myeloid cells	7 vs all	PPIL4	0.486	ENSG00000131013	-0.0439	-0.193	0.105	0.208	-0.581	0.562	0.812	-6.56
Tissue Myeloid cells	7 vs all	NTNG2	0.499	ENSG00000196358	-0.00446	-0.0196	0.0107	0.00391	-0.581	0.562	0.812	-6.56
Tissue Myeloid cells	7 vs all	AC245060.6	0.499	ENSG00000279278	-0.00542	-0.0238	0.013	0.00474	-0.581	0.562	0.812	-6.56
Tissue Myeloid cells	7 vs all	ZNF491	0.499	ENSG00000177599	-0.00403	-0.0177	0.00967	0.00353	-0.58	0.562	0.812	-6.56
Tissue Myeloid cells	7 vs all	SMIM20	0.49	ENSG00000250317	-0.0603	-0.265	0.144	0.486	-0.58	0.562	0.812	-6.56
Tissue Myeloid cells	7 vs all	ENC1	0.496	ENSG00000171617	-0.0182	-0.08	0.0436	0.0397	-0.58	0.562	0.812	-6.56
Tissue Myeloid cells	7 vs all	TP53TG5	0.499	ENSG00000124251	-0.00238	-0.0105	0.0057	0.00208	-0.58	0.563	0.812	-6.56
Tissue Myeloid cells	7 vs all	SLC22A16	0.499	ENSG00000004809	-0.00454	-0.02	0.0109	0.00398	-0.58	0.563	0.812	-6.56
Tissue Myeloid cells	7 vs all	ZNF138	0.498	ENSG00000197008	0.0233	-0.0561	0.103	0.0671	0.579	0.563	0.812	-6.56
Tissue Myeloid cells	7 vs all	AC084824.5	0.499	ENSG00000276148	-0.00314	-0.0138	0.00755	0.00275	-0.579	0.563	0.812	-6.56
Tissue Myeloid cells	7 vs all	AL357060.1	0.496	ENSG00000237499	-0.0231	-0.102	0.0555	0.0796	-0.579	0.563	0.812	-6.56
Tissue Myeloid cells	7 vs all	DCAF4L1	0.499	ENSG00000182308	-0.00556	-0.0245	0.0133	0.00486	-0.579	0.563	0.812	-6.56
Tissue Myeloid cells	7 vs all	CERS4	0.499	ENSG00000090661	-0.0185	-0.0817	0.0446	0.0553	-0.579	0.563	0.812	-6.56
Tissue Myeloid cells	7 vs all	AC114760.2	0.5	ENSG00000272211	-0.0113	-0.0499	0.0272	0.0217	-0.579	0.563	0.812	-6.56
Tissue Myeloid cells	7 vs all	LMAN2	0.501	ENSG00000169223	0.0801	-0.193	0.353	0.823	0.579	0.563	0.812	-6.56
Tissue Myeloid cells	7 vs all	CENPL	0.498	ENSG00000120334	-0.0148	-0.0654	0.0357	0.0368	-0.579	0.563	0.812	-6.56
Tissue Myeloid cells	7 vs all	AL670729.1	0.499	ENSG00000231563	-0.00272	-0.012	0.00655	0.00238	-0.579	0.563	0.812	-6.56
Tissue Myeloid cells	7 vs all	NDUFAF3	0.517	ENSG00000178057	0.089	-0.214	0.392	0.894	0.579	0.563	0.812	-6.56
Tissue Myeloid cells	7 vs all	PLXNB1	0.499	ENSG00000164050	-0.00293	-0.0129	0.00704	0.00256	-0.579	0.563	0.812	-6.56
Tissue Myeloid cells	7 vs all	MEIG1	0.499	ENSG00000197889	-0.00284	-0.0125	0.00684	0.00249	-0.579	0.563	0.812	-6.56
Tissue Myeloid cells	7 vs all	MN1	0.499	ENSG00000169184	-0.00412	-0.0182	0.00992	0.00361	-0.579	0.563	0.812	-6.56
Tissue Myeloid cells	7 vs all	FBXO10	0.499	ENSG00000147912	-0.00469	-0.0207	0.0113	0.0041	-0.579	0.563	0.812	-6.56
Tissue Myeloid cells	7 vs all	AL358072.1	0.499	ENSG00000271427	-0.00326	-0.0144	0.00784	0.00285	-0.579	0.563	0.812	-6.56
Tissue Myeloid cells	7 vs all	RBM38	0.495	ENSG00000132819	-0.0267	-0.118	0.0643	0.0901	-0.579	0.563	0.812	-6.56
Tissue Myeloid cells	7 vs all	ZFP2	0.499	ENSG00000198939	-0.00726	-0.032	0.0175	0.00635	-0.578	0.564	0.812	-6.56
Tissue Myeloid cells	7 vs all	PSMF1	0.466	ENSG00000125818	-0.0732	-0.323	0.176	0.71	-0.578	0.564	0.812	-6.56
Tissue Myeloid cells	7 vs all	PI3	0.499	ENSG00000124102	-0.00633	-0.0279	0.0152	0.00554	-0.578	0.564	0.812	-6.56
Tissue Myeloid cells	7 vs all	MRPL3	0.513	ENSG00000114686	-0.0598	-0.264	0.144	0.478	-0.578	0.564	0.812	-6.56
Tissue Myeloid cells	7 vs all	AL513548.3	0.499	ENSG00000275846	-0.00442	-0.0195	0.0106	0.00386	-0.578	0.564	0.812	-6.56
Tissue Myeloid cells	7 vs all	AP000866.1	0.499	ENSG00000245498	-0.0031	-0.0137	0.00747	0.00271	-0.578	0.564	0.812	-6.56
Tissue Myeloid cells	7 vs all	SFR1	0.496	ENSG00000156384	-0.0318	-0.14	0.0766	0.0966	-0.578	0.564	0.812	-6.56
Tissue Myeloid cells	7 vs all	C9orf163	0.499	ENSG00000196366	-0.00459	-0.0203	0.0111	0.00402	-0.578	0.564	0.812	-6.56
Tissue Myeloid cells	7 vs all	MGAT1	0.475	ENSG00000131446	0.0932	-0.225	0.411	1.01	0.578	0.564	0.812	-6.56
Tissue Myeloid cells	7 vs all	TMEM218	0.501	ENSG00000150433	-0.0414	-0.183	0.0999	0.235	-0.578	0.564	0.812	-6.56
Tissue Myeloid cells	7 vs all	PCDHB9	0.499	ENSG00000177839	-0.00233	-0.0103	0.00561	0.00204	-0.578	0.564	0.812	-6.56
Tissue Myeloid cells	7 vs all	POLR3GL	0.526	ENSG00000121851	0.062	-0.149	0.273	0.412	0.578	0.564	0.812	-6.56
Tissue Myeloid cells	7 vs all	AL451085.2	0.499	ENSG00000271380	-0.00765	-0.0338	0.0185	0.00669	-0.577	0.564	0.812	-6.56
Tissue Myeloid cells	7 vs all	LINC01954	0.499	ENSG00000271952	-0.00565	-0.0249	0.0136	0.00494	-0.577	0.564	0.812	-6.56
Tissue Myeloid cells	7 vs all	WDSUB1	0.506	ENSG00000196151	0.0285	-0.0689	0.126	0.115	0.577	0.564	0.812	-6.56
Tissue Myeloid cells	7 vs all	AL034417.3	0.499	ENSG00000284716	-0.00796	-0.0352	0.0192	0.00697	-0.577	0.564	0.812	-6.56
Tissue Myeloid cells	7 vs all	SCN9A	0.499	ENSG00000169432	-0.00599	-0.0265	0.0145	0.00524	-0.577	0.564	0.812	-6.56
Tissue Myeloid cells	7 vs all	GTPBP10	0.499	ENSG00000105793	-0.0201	-0.0886	0.0485	0.0722	-0.577	0.564	0.812	-6.56
Tissue Myeloid cells	7 vs all	UBXN10-AS1	0.499	ENSG00000225986	-0.00609	-0.0269	0.0147	0.00533	-0.577	0.565	0.812	-6.56
Tissue Myeloid cells	7 vs all	JPH4	0.499	ENSG00000092051	-0.00761	-0.0336	0.0184	0.00666	-0.577	0.565	0.812	-6.56
Tissue Myeloid cells	7 vs all	DLEU7	0.505	ENSG00000186047	0.0208	-0.0503	0.0919	0.0675	0.577	0.565	0.812	-6.56
Tissue Myeloid cells	7 vs all	RTN4IP1	0.502	ENSG00000130347	-0.0143	-0.0634	0.0347	0.0333	-0.577	0.565	0.812	-6.56
Tissue Myeloid cells	7 vs all	AC092718.1	0.499	ENSG00000245059	-0.00355	-0.0157	0.00859	0.00311	-0.577	0.565	0.812	-6.56
Tissue Myeloid cells	7 vs all	LRRC24	0.499	ENSG00000254402	-0.00499	-0.022	0.0121	0.00436	-0.577	0.565	0.812	-6.56
Tissue Myeloid cells	7 vs all	PARVA	0.499	ENSG00000197702	-0.00953	-0.0421	0.023	0.00834	-0.577	0.565	0.812	-6.56
Tissue Myeloid cells	7 vs all	IGKV6-21	0.499	ENSG00000211611	-0.00381	-0.0168	0.00921	0.00333	-0.576	0.565	0.812	-6.56
Tissue Myeloid cells	7 vs all	AP002990.1	0.499	ENSG00000255508	-0.0108	-0.0476	0.0261	0.00943	-0.576	0.565	0.812	-6.56
Tissue Myeloid cells	7 vs all	AC022098.3	0.499	ENSG00000267783	-0.00614	-0.0271	0.0149	0.00537	-0.576	0.565	0.812	-6.56
Tissue Myeloid cells	7 vs all	PTCD2	0.498	ENSG00000049883	-0.0138	-0.0611	0.0335	0.0346	-0.576	0.565	0.812	-6.56
Tissue Myeloid cells	7 vs all	NPB	0.499	ENSG00000183979	-0.00436	-0.0193	0.0105	0.00381	-0.576	0.565	0.812	-6.56
Tissue Myeloid cells	7 vs all	LINC02356	0.502	ENSG00000257595	0.00968	-0.0235	0.0428	0.0124	0.576	0.565	0.812	-6.56
Tissue Myeloid cells	7 vs all	AC010883.1	0.499	ENSG00000234936	-0.00515	-0.0228	0.0125	0.00451	-0.576	0.565	0.812	-6.56
Tissue Myeloid cells	7 vs all	CHRNE	0.497	ENSG00000108556	-0.0118	-0.0521	0.0286	0.0312	-0.576	0.565	0.812	-6.56
Tissue Myeloid cells	7 vs all	TMEM35B	0.496	ENSG00000243749	-0.0272	-0.12	0.0659	0.0641	-0.576	0.565	0.812	-6.56
Tissue Myeloid cells	7 vs all	RAB38	0.507	ENSG00000123892	0.0195	-0.0474	0.0865	0.0405	0.575	0.566	0.812	-6.56
Tissue Myeloid cells	7 vs all	TADA2A	0.492	ENSG00000276234	-0.0269	-0.119	0.0653	0.0728	-0.575	0.566	0.812	-6.56
Tissue Myeloid cells	7 vs all	CCDC168	0.499	ENSG00000175820	-0.00331	-0.0146	0.00802	0.00289	-0.575	0.566	0.812	-6.56
Tissue Myeloid cells	7 vs all	SYT5	0.499	ENSG00000129990	-0.00432	-0.0191	0.0105	0.00378	-0.575	0.566	0.812	-6.56
Tissue Myeloid cells	7 vs all	CEP63	0.478	ENSG00000182923	-0.0438	-0.194	0.106	0.232	-0.575	0.566	0.812	-6.56
Tissue Myeloid cells	7 vs all	COLQ	0.499	ENSG00000206561	-0.00222	-0.00985	0.0054	0.00195	-0.575	0.566	0.812	-6.56
Tissue Myeloid cells	7 vs all	AC120053.1	0.498	ENSG00000271971	-0.0203	-0.0901	0.0494	0.0178	-0.575	0.566	0.812	-6.56
Tissue Myeloid cells	7 vs all	CLDN9	0.499	ENSG00000213937	-0.00546	-0.0242	0.0133	0.00478	-0.575	0.566	0.812	-6.56
Tissue Myeloid cells	7 vs all	FAM50B	0.5	ENSG00000145945	-0.0272	-0.12	0.066	0.102	-0.575	0.566	0.812	-6.56
Tissue Myeloid cells	7 vs all	GCDH	0.494	ENSG00000105607	0.0417	-0.101	0.185	0.183	0.575	0.566	0.812	-6.56
Tissue Myeloid cells	7 vs all	ZNF426-DT	0.499	ENSG00000278611	-0.00173	-0.00768	0.00421	0.00152	-0.574	0.566	0.812	-6.56
Tissue Myeloid cells	7 vs all	AL137145.2	0.499	ENSG00000215244	-0.00418	-0.0185	0.0102	0.00366	-0.574	0.566	0.812	-6.56
Tissue Myeloid cells	7 vs all	C1QTNF12	0.499	ENSG00000184163	-0.00427	-0.0189	0.0104	0.00374	-0.574	0.566	0.812	-6.56
Tissue Myeloid cells	7 vs all	PHOSPHO1	0.499	ENSG00000173868	-0.0042	-0.0186	0.0102	0.00367	-0.574	0.566	0.812	-6.56
Tissue Myeloid cells	7 vs all	IGHV3-43	0.499	ENSG00000232216	-0.00612	-0.0271	0.0149	0.00535	-0.574	0.566	0.812	-6.56
Tissue Myeloid cells	7 vs all	AL354696.2	0.499	ENSG00000278390	-0.00242	-0.0107	0.00589	0.00212	-0.574	0.566	0.812	-6.56
Tissue Myeloid cells	7 vs all	CDK20	0.499	ENSG00000156345	-0.00856	-0.0379	0.0208	0.00749	-0.574	0.566	0.812	-6.56
Tissue Myeloid cells	7 vs all	IQSEC3	0.499	ENSG00000120645	-0.00294	-0.013	0.00714	0.00257	-0.574	0.566	0.812	-6.56
Tissue Myeloid cells	7 vs all	AC090061.1	0.499	ENSG00000247363	-0.00444	-0.0197	0.0108	0.00388	-0.574	0.567	0.812	-6.56
Tissue Myeloid cells	7 vs all	PIAS4	0.494	ENSG00000105229	-0.0296	-0.131	0.0721	0.0934	-0.574	0.567	0.812	-6.56
Tissue Myeloid cells	7 vs all	AC100810.1	0.486	ENSG00000253982	0.055	-0.134	0.244	0.324	0.574	0.567	0.812	-6.56
Tissue Myeloid cells	7 vs all	AC068870.2	0.499	ENSG00000277782	-0.00475	-0.0211	0.0116	0.00416	-0.574	0.567	0.812	-6.56
Tissue Myeloid cells	7 vs all	LINC00520	0.499	ENSG00000258791	-0.00515	-0.0228	0.0125	0.00451	-0.574	0.567	0.812	-6.56
Tissue Myeloid cells	7 vs all	ZNF341-AS1	0.499	ENSG00000230753	-0.00469	-0.0208	0.0114	0.0041	-0.574	0.567	0.812	-6.56
Tissue Myeloid cells	7 vs all	SUB1	0.668	ENSG00000113387	0.132	-0.322	0.587	2.01	0.574	0.567	0.812	-6.56
Tissue Myeloid cells	7 vs all	HILPDA	0.497	ENSG00000135245	-0.0199	-0.0884	0.0485	0.0621	-0.574	0.567	0.812	-6.56
Tissue Myeloid cells	7 vs all	SMC5-AS1	0.499	ENSG00000268364	-0.00452	-0.0201	0.011	0.00396	-0.574	0.567	0.812	-6.56
Tissue Myeloid cells	7 vs all	BPGM	0.503	ENSG00000172331	0.0309	-0.0752	0.137	0.122	0.574	0.567	0.812	-6.56
Tissue Myeloid cells	7 vs all	KLF5	0.499	ENSG00000102554	-0.00494	-0.0219	0.012	0.00432	-0.574	0.567	0.812	-6.56
Tissue Myeloid cells	7 vs all	AL031714.1	0.499	ENSG00000261505	-0.00236	-0.0105	0.00576	0.00207	-0.573	0.567	0.812	-6.56
Tissue Myeloid cells	7 vs all	AL365226.1	0.499	ENSG00000224349	-0.00957	-0.0425	0.0234	0.00838	-0.573	0.567	0.812	-6.56
Tissue Myeloid cells	7 vs all	AC021752.1	0.499	ENSG00000273674	-0.00288	-0.0128	0.00701	0.00252	-0.573	0.567	0.812	-6.56
Tissue Myeloid cells	7 vs all	TNIK	0.495	ENSG00000154310	-0.0201	-0.0892	0.049	0.052	-0.573	0.567	0.812	-6.56
Tissue Myeloid cells	7 vs all	ST6GALNAC1	0.499	ENSG00000070526	-0.00638	-0.0283	0.0156	0.00559	-0.573	0.567	0.812	-6.56
Tissue Myeloid cells	7 vs all	LINC02217	0.499	ENSG00000248455	-0.00722	-0.0321	0.0176	0.00632	-0.573	0.567	0.812	-6.56
Tissue Myeloid cells	7 vs all	FAIM	0.498	ENSG00000158234	-0.0236	-0.105	0.0577	0.0702	-0.573	0.567	0.812	-6.56
Tissue Myeloid cells	7 vs all	NRIP2	0.499	ENSG00000053702	-0.00547	-0.0243	0.0134	0.00479	-0.573	0.568	0.812	-6.56
Tissue Myeloid cells	7 vs all	AC099518.4	0.499	ENSG00000261465	-0.00702	-0.0312	0.0172	0.00615	-0.572	0.568	0.812	-6.56
Tissue Myeloid cells	7 vs all	INHBA-AS1	0.499	ENSG00000224116	-0.00544	-0.0242	0.0133	0.00476	-0.572	0.568	0.812	-6.56
Tissue Myeloid cells	7 vs all	CEP104	0.483	ENSG00000116198	-0.0358	-0.159	0.0876	0.171	-0.572	0.568	0.812	-6.56
Tissue Myeloid cells	7 vs all	DENND2A	0.499	ENSG00000146966	-0.00941	-0.0418	0.023	0.00823	-0.572	0.568	0.812	-6.56
Tissue Myeloid cells	7 vs all	LINC00595	0.499	ENSG00000230417	-0.00748	-0.0333	0.0183	0.00655	-0.572	0.568	0.812	-6.56
Tissue Myeloid cells	7 vs all	FAM209B	0.499	ENSG00000213714	-0.00432	-0.0192	0.0106	0.00378	-0.572	0.568	0.812	-6.56
Tissue Myeloid cells	7 vs all	SNRNP48	0.492	ENSG00000168566	-0.0299	-0.133	0.0733	0.124	-0.572	0.568	0.812	-6.56
Tissue Myeloid cells	7 vs all	ASF1B	0.503	ENSG00000105011	-0.0203	-0.0901	0.0496	0.0633	-0.572	0.568	0.812	-6.56
Tissue Myeloid cells	7 vs all	HEBP2	0.492	ENSG00000051620	-0.0502	-0.223	0.123	0.281	-0.571	0.568	0.812	-6.56
Tissue Myeloid cells	7 vs all	MMP3	0.502	ENSG00000149968	0.016	-0.0391	0.071	0.0216	0.571	0.568	0.812	-6.56
Tissue Myeloid cells	7 vs all	CCDC148	0.499	ENSG00000153237	-0.00739	-0.0329	0.0181	0.00647	-0.571	0.568	0.812	-6.56
Tissue Myeloid cells	7 vs all	PVALB	0.498	ENSG00000100362	-0.024	-0.107	0.0589	0.021	-0.571	0.568	0.812	-6.56
Tissue Myeloid cells	7 vs all	TCL1B	0.499	ENSG00000213231	-0.00351	-0.0156	0.00861	0.00307	-0.571	0.569	0.812	-6.56
Tissue Myeloid cells	7 vs all	AC102953.1	0.499	ENSG00000225981	-0.00525	-0.0234	0.0129	0.00459	-0.571	0.569	0.812	-6.56
Tissue Myeloid cells	7 vs all	GOLIM4	0.486	ENSG00000173905	-0.0451	-0.201	0.111	0.249	-0.571	0.569	0.812	-6.56
Tissue Myeloid cells	7 vs all	TIPRL	0.482	ENSG00000143155	-0.0488	-0.217	0.12	0.328	-0.571	0.569	0.812	-6.56
Tissue Myeloid cells	7 vs all	ARHGAP23	0.499	ENSG00000275832	-0.00491	-0.0219	0.0121	0.0043	-0.571	0.569	0.812	-6.56
Tissue Myeloid cells	7 vs all	AC027682.1	0.499	ENSG00000259804	-0.00195	-0.00868	0.00478	0.0017	-0.571	0.569	0.812	-6.56
Tissue Myeloid cells	7 vs all	SNX7	0.499	ENSG00000162627	-0.00484	-0.0216	0.0119	0.00424	-0.57	0.569	0.812	-6.56
Tissue Myeloid cells	7 vs all	AP000569.1	0.499	ENSG00000273102	-0.00727	-0.0324	0.0179	0.00636	-0.57	0.569	0.812	-6.56
Tissue Myeloid cells	7 vs all	SULT1C2	0.499	ENSG00000198203	-0.0141	-0.0627	0.0346	0.0123	-0.57	0.569	0.812	-6.56
Tissue Myeloid cells	7 vs all	AC012594.1	0.499	ENSG00000231898	-0.00454	-0.0202	0.0112	0.00397	-0.57	0.569	0.812	-6.56
Tissue Myeloid cells	7 vs all	MAGI2	0.499	ENSG00000187391	-0.0022	-0.00983	0.00542	0.00193	-0.57	0.569	0.812	-6.56
Tissue Myeloid cells	7 vs all	WDR11-AS1	0.499	ENSG00000227165	-0.00258	-0.0115	0.00634	0.00226	-0.57	0.569	0.812	-6.56
Tissue Myeloid cells	7 vs all	AL161618.1	0.499	ENSG00000236164	-0.00693	-0.0309	0.017	0.00606	-0.57	0.569	0.812	-6.56
Tissue Myeloid cells	7 vs all	EMC6	0.47	ENSG00000127774	-0.0649	-0.29	0.16	0.619	-0.57	0.57	0.812	-6.56
Tissue Myeloid cells	7 vs all	PANX1	0.495	ENSG00000110218	-0.0154	-0.0688	0.038	0.0546	-0.569	0.57	0.812	-6.56
Tissue Myeloid cells	7 vs all	TSPAN1	0.499	ENSG00000117472	-0.0109	-0.0486	0.0268	0.00953	-0.569	0.57	0.812	-6.56
Tissue Myeloid cells	7 vs all	GMFB	0.503	ENSG00000197045	-0.0525	-0.234	0.129	0.38	-0.569	0.57	0.812	-6.56
Tissue Myeloid cells	7 vs all	ZFP37	0.499	ENSG00000136866	-0.00289	-0.0129	0.00711	0.00253	-0.569	0.57	0.812	-6.56
Tissue Myeloid cells	7 vs all	SLC39A8	0.484	ENSG00000138821	-0.0486	-0.217	0.12	0.213	-0.569	0.57	0.812	-6.56
Tissue Myeloid cells	7 vs all	RAPGEF3	0.499	ENSG00000079337	-0.00959	-0.0428	0.0236	0.00839	-0.569	0.57	0.812	-6.56
Tissue Myeloid cells	7 vs all	AMPH	0.499	ENSG00000078053	-0.00225	-0.01	0.00555	0.00197	-0.569	0.57	0.812	-6.56
Tissue Myeloid cells	7 vs all	AC010522.1	0.499	ENSG00000268750	-0.00561	-0.0251	0.0138	0.00491	-0.569	0.57	0.812	-6.56
Tissue Myeloid cells	7 vs all	VWF	0.499	ENSG00000110799	-0.00353	-0.0158	0.00872	0.00309	-0.569	0.57	0.812	-6.56
Tissue Myeloid cells	7 vs all	PLEKHG1	0.499	ENSG00000120278	-0.00559	-0.025	0.0138	0.00489	-0.569	0.57	0.812	-6.56
Tissue Myeloid cells	7 vs all	C5orf66	0.499	ENSG00000224186	-0.00843	-0.0376	0.0208	0.00737	-0.569	0.57	0.812	-6.56
Tissue Myeloid cells	7 vs all	RDX	0.514	ENSG00000137710	0.0506	-0.125	0.226	0.306	0.569	0.57	0.812	-6.56
Tissue Myeloid cells	7 vs all	AC107982.3	0.499	ENSG00000265478	-0.0033	-0.0148	0.00815	0.00289	-0.569	0.57	0.812	-6.56
Tissue Myeloid cells	7 vs all	AC017002.3	0.498	ENSG00000240350	-0.012	-0.0535	0.0295	0.0278	-0.569	0.57	0.812	-6.56
Tissue Myeloid cells	7 vs all	VPREB1	0.499	ENSG00000169575	-0.00391	-0.0174	0.00964	0.00342	-0.568	0.57	0.812	-6.56
Tissue Myeloid cells	7 vs all	TRGV9	0.499	ENSG00000211695	-0.00619	-0.0277	0.0153	0.00542	-0.568	0.57	0.812	-6.56
Tissue Myeloid cells	7 vs all	RRAS2	0.499	ENSG00000133818	-0.00321	-0.0143	0.00792	0.00281	-0.568	0.57	0.812	-6.56
Tissue Myeloid cells	7 vs all	CTSS	0.592	ENSG00000163131	0.142	-0.352	0.636	2.04	0.568	0.571	0.812	-6.56
Tissue Myeloid cells	7 vs all	AD000090.1	0.489	ENSG00000283907	-0.0629	-0.281	0.155	0.245	-0.568	0.571	0.812	-6.56
Tissue Myeloid cells	7 vs all	IQUB	0.499	ENSG00000164675	-0.0175	-0.0781	0.0432	0.0153	-0.568	0.571	0.812	-6.56
Tissue Myeloid cells	7 vs all	SRFBP1	0.49	ENSG00000151304	-0.0436	-0.195	0.108	0.232	-0.567	0.571	0.812	-6.56
Tissue Myeloid cells	7 vs all	THADA	0.49	ENSG00000115970	-0.033	-0.147	0.0816	0.152	-0.567	0.571	0.812	-6.56
Tissue Myeloid cells	7 vs all	TKTL1	0.499	ENSG00000007350	-0.00303	-0.0136	0.0075	0.00265	-0.567	0.571	0.812	-6.56
Tissue Myeloid cells	7 vs all	CDC40	0.478	ENSG00000168438	-0.0504	-0.225	0.125	0.302	-0.567	0.571	0.812	-6.56
Tissue Myeloid cells	7 vs all	HIST1H2AI	0.499	ENSG00000196747	-0.00966	-0.0433	0.024	0.00846	-0.566	0.572	0.812	-6.56
Tissue Myeloid cells	7 vs all	LMAN2L	0.503	ENSG00000114988	0.0139	-0.0344	0.0621	0.0426	0.566	0.572	0.812	-6.56
Tissue Myeloid cells	7 vs all	AC090617.5	0.499	ENSG00000263050	-0.00873	-0.0391	0.0217	0.00764	-0.566	0.572	0.812	-6.56
Tissue Myeloid cells	7 vs all	IGHV1-24	0.499	ENSG00000211950	-0.00516	-0.0231	0.0128	0.00451	-0.566	0.572	0.812	-6.56
Tissue Myeloid cells	7 vs all	HCAR3	0.496	ENSG00000255398	-0.0254	-0.114	0.0631	0.0578	-0.566	0.572	0.812	-6.56
Tissue Myeloid cells	7 vs all	DOK4	0.499	ENSG00000125170	-0.00415	-0.0186	0.0103	0.00363	-0.566	0.572	0.812	-6.56
Tissue Myeloid cells	7 vs all	CEP152	0.493	ENSG00000103995	-0.0159	-0.0712	0.0394	0.0494	-0.566	0.572	0.812	-6.56
Tissue Myeloid cells	7 vs all	SCNN1D	0.499	ENSG00000162572	-0.00851	-0.0382	0.0211	0.00745	-0.566	0.572	0.812	-6.56
Tissue Myeloid cells	7 vs all	TESK1	0.484	ENSG00000107140	-0.0319	-0.143	0.0793	0.139	-0.566	0.572	0.812	-6.56
Tissue Myeloid cells	7 vs all	PRSS53	0.499	ENSG00000151006	-0.00463	-0.0208	0.0115	0.00405	-0.565	0.572	0.812	-6.56
Tissue Myeloid cells	7 vs all	AL033527.4	0.499	ENSG00000284678	-0.00307	-0.0138	0.00764	0.00269	-0.565	0.572	0.812	-6.56
Tissue Myeloid cells	7 vs all	IRF6	0.499	ENSG00000117595	-0.00896	-0.0402	0.0223	0.00784	-0.565	0.572	0.812	-6.56
Tissue Myeloid cells	7 vs all	LINC00862	0.499	ENSG00000203721	-0.00326	-0.0146	0.00812	0.00286	-0.565	0.572	0.812	-6.56
Tissue Myeloid cells	7 vs all	CFAP20	0.498	ENSG00000070761	-0.0319	-0.143	0.0795	0.123	-0.565	0.573	0.812	-6.56
Tissue Myeloid cells	7 vs all	AL583810.1	0.499	ENSG00000258593	-0.00672	-0.0301	0.0167	0.00588	-0.565	0.573	0.812	-6.56
Tissue Myeloid cells	7 vs all	STRIP2	0.499	ENSG00000128578	-0.0048	-0.0216	0.0119	0.0042	-0.565	0.573	0.812	-6.56
Tissue Myeloid cells	7 vs all	AC025423.1	0.499	ENSG00000256325	-0.00453	-0.0203	0.0113	0.00397	-0.565	0.573	0.812	-6.56
Tissue Myeloid cells	7 vs all	ZFAT	0.498	ENSG00000066827	-0.0206	-0.0927	0.0514	0.0419	-0.565	0.573	0.812	-6.56
Tissue Myeloid cells	7 vs all	FBLN7	0.499	ENSG00000144152	-0.00468	-0.021	0.0116	0.00409	-0.565	0.573	0.812	-6.56
Tissue Myeloid cells	7 vs all	AP001318.2	0.499	ENSG00000255062	-0.00471	-0.0211	0.0117	0.00412	-0.565	0.573	0.812	-6.56
Tissue Myeloid cells	7 vs all	LINC01624	0.499	ENSG00000227508	-0.00704	-0.0316	0.0175	0.00616	-0.564	0.573	0.812	-6.56
Tissue Myeloid cells	7 vs all	B9D1	0.499	ENSG00000108641	-0.0119	-0.0533	0.0295	0.0104	-0.564	0.573	0.812	-6.56
Tissue Myeloid cells	7 vs all	LINC01238	0.499	ENSG00000261186	-0.00234	-0.0105	0.00583	0.00205	-0.564	0.573	0.812	-6.56
Tissue Myeloid cells	7 vs all	AC008543.1	0.499	ENSG00000197332	-0.00604	-0.0271	0.0151	0.00528	-0.564	0.573	0.812	-6.56
Tissue Myeloid cells	7 vs all	INO80C	0.493	ENSG00000153391	-0.0358	-0.161	0.0894	0.183	-0.564	0.573	0.812	-6.56
Tissue Myeloid cells	7 vs all	EEA1	0.478	ENSG00000102189	-0.0528	-0.237	0.132	0.336	-0.564	0.573	0.812	-6.56
Tissue Myeloid cells	7 vs all	ELANE	0.499	ENSG00000197561	-0.00859	-0.0386	0.0214	0.00752	-0.564	0.574	0.812	-6.56
Tissue Myeloid cells	7 vs all	POLR2K	0.497	ENSG00000147669	-0.0674	-0.303	0.168	0.612	-0.564	0.574	0.812	-6.56
Tissue Myeloid cells	7 vs all	ADAM10	0.471	ENSG00000137845	-0.057	-0.256	0.142	0.409	-0.563	0.574	0.812	-6.57
Tissue Myeloid cells	7 vs all	C3orf62	0.493	ENSG00000188315	-0.0197	-0.0885	0.0491	0.0711	-0.563	0.574	0.812	-6.57
Tissue Myeloid cells	7 vs all	AC104667.2	0.499	ENSG00000234949	-0.00584	-0.0263	0.0146	0.00511	-0.563	0.574	0.812	-6.57
Tissue Myeloid cells	7 vs all	CLIC5	0.499	ENSG00000112782	-0.00465	-0.0209	0.0116	0.00407	-0.562	0.574	0.812	-6.57
Tissue Myeloid cells	7 vs all	AL355076.2	0.499	ENSG00000258760	-0.00463	-0.0209	0.0116	0.00405	-0.562	0.575	0.812	-6.57
Tissue Myeloid cells	7 vs all	AL033527.2	0.499	ENSG00000236546	-0.00534	-0.0241	0.0134	0.00467	-0.562	0.575	0.812	-6.57
Tissue Myeloid cells	7 vs all	TRAV8-2	0.499	ENSG00000211786	-0.00894	-0.0403	0.0224	0.00782	-0.562	0.575	0.812	-6.57
Tissue Myeloid cells	7 vs all	AC080023.1	0.499	ENSG00000254554	-0.00208	-0.00939	0.00522	0.00182	-0.562	0.575	0.812	-6.57
Tissue Myeloid cells	7 vs all	AC020558.1	0.499	ENSG00000264666	-0.00559	-0.0252	0.014	0.00489	-0.562	0.575	0.812	-6.57
Tissue Myeloid cells	7 vs all	LINC02345	0.503	ENSG00000259225	0.0107	-0.0269	0.0484	0.0185	0.562	0.575	0.812	-6.57
Tissue Myeloid cells	7 vs all	WASHC5-AS1	0.499	ENSG00000253167	-0.00484	-0.0218	0.0122	0.00424	-0.562	0.575	0.812	-6.57
Tissue Myeloid cells	7 vs all	DLGAP1-AS2	0.499	ENSG00000262001	-0.00484	-0.0218	0.0121	0.00423	-0.562	0.575	0.812	-6.57
Tissue Myeloid cells	7 vs all	PCAT7	0.499	ENSG00000231806	-0.00503	-0.0227	0.0126	0.0044	-0.561	0.575	0.812	-6.57
Tissue Myeloid cells	7 vs all	MUC12	0.502	ENSG00000205277	0.0342	-0.0858	0.154	0.0674	0.561	0.575	0.812	-6.57
Tissue Myeloid cells	7 vs all	ZNF764	0.498	ENSG00000169951	-0.0209	-0.0944	0.0526	0.051	-0.561	0.575	0.812	-6.57
Tissue Myeloid cells	7 vs all	C2orf15	0.499	ENSG00000273045	-0.00475	-0.0214	0.0119	0.00415	-0.561	0.575	0.812	-6.57
Tissue Myeloid cells	7 vs all	IL9R	0.499	ENSG00000124334	-0.00407	-0.0183	0.0102	0.00356	-0.561	0.575	0.812	-6.57
Tissue Myeloid cells	7 vs all	LRRC36	0.499	ENSG00000159708	-0.00554	-0.025	0.0139	0.00485	-0.561	0.575	0.812	-6.57
Tissue Myeloid cells	7 vs all	AL031280.1	0.499	ENSG00000233478	-0.00483	-0.0218	0.0121	0.00422	-0.561	0.575	0.812	-6.57
Tissue Myeloid cells	7 vs all	TET1	0.499	ENSG00000138336	-0.00582	-0.0263	0.0146	0.00509	-0.561	0.576	0.812	-6.57
Tissue Myeloid cells	7 vs all	CFI	0.499	ENSG00000205403	-0.00708	-0.032	0.0178	0.0062	-0.561	0.576	0.812	-6.57
Tissue Myeloid cells	7 vs all	AC048382.6	0.499	ENSG00000276278	-0.00925	-0.0418	0.0233	0.00809	-0.56	0.576	0.812	-6.57
Tissue Myeloid cells	7 vs all	AC123595.1	0.499	ENSG00000234292	-0.00214	-0.00965	0.00538	0.00187	-0.56	0.576	0.812	-6.57
Tissue Myeloid cells	7 vs all	KCNH3	0.499	ENSG00000135519	-0.00392	-0.0177	0.00988	0.00343	-0.56	0.576	0.812	-6.57
Tissue Myeloid cells	7 vs all	CNKSR2	0.499	ENSG00000149970	-0.0107	-0.0483	0.0269	0.00935	-0.56	0.576	0.812	-6.57
Tissue Myeloid cells	7 vs all	AC004520.1	0.499	ENSG00000273237	-0.00576	-0.026	0.0145	0.00504	-0.56	0.576	0.812	-6.57
Tissue Myeloid cells	7 vs all	LINC00677	0.499	ENSG00000259717	-0.00728	-0.0329	0.0183	0.00637	-0.56	0.576	0.812	-6.57
Tissue Myeloid cells	7 vs all	TUBB6	0.495	ENSG00000176014	0.0483	-0.122	0.218	0.287	0.56	0.576	0.812	-6.57
Tissue Myeloid cells	7 vs all	SELENOM	0.496	ENSG00000198832	-0.0604	-0.273	0.152	0.391	-0.56	0.576	0.812	-6.57
Tissue Myeloid cells	7 vs all	AL596094.1	0.499	ENSG00000272764	-0.00832	-0.0376	0.021	0.00728	-0.56	0.576	0.812	-6.57
Tissue Myeloid cells	7 vs all	GTF3C2-AS1	0.499	ENSG00000234945	-0.00483	-0.0218	0.0122	0.00422	-0.56	0.576	0.812	-6.57
Tissue Myeloid cells	7 vs all	AC008966.1	0.499	ENSG00000247796	-0.0116	-0.0523	0.0292	0.0101	-0.56	0.576	0.812	-6.57
Tissue Myeloid cells	7 vs all	AC034102.6	0.499	ENSG00000258317	-0.00304	-0.0137	0.00766	0.00266	-0.56	0.576	0.812	-6.57
Tissue Myeloid cells	7 vs all	MMP24OS	0.472	ENSG00000126005	-0.0726	-0.328	0.183	0.611	-0.56	0.576	0.812	-6.57
Tissue Myeloid cells	7 vs all	AL021368.1	0.499	ENSG00000271761	-0.00602	-0.0273	0.0152	0.00527	-0.559	0.577	0.812	-6.57
Tissue Myeloid cells	7 vs all	RAB25	0.499	ENSG00000132698	-0.00323	-0.0146	0.00816	0.00283	-0.559	0.577	0.812	-6.57
Tissue Myeloid cells	7 vs all	USP11	0.485	ENSG00000102226	-0.0336	-0.152	0.0849	0.158	-0.559	0.577	0.812	-6.57
Tissue Myeloid cells	7 vs all	ZNF394	0.48	ENSG00000160908	-0.0429	-0.194	0.108	0.248	-0.559	0.577	0.812	-6.57
Tissue Myeloid cells	7 vs all	GNA11	0.501	ENSG00000088256	0.00886	-0.0224	0.0401	0.0161	0.559	0.577	0.812	-6.57
Tissue Myeloid cells	7 vs all	HIST1H3H	0.497	ENSG00000278828	-0.0221	-0.1	0.0559	0.0535	-0.559	0.577	0.812	-6.57
Tissue Myeloid cells	7 vs all	AC008946.1	0.499	ENSG00000267939	-0.0046	-0.0208	0.0116	0.00402	-0.559	0.577	0.812	-6.57
Tissue Myeloid cells	7 vs all	AC005540.1	0.499	ENSG00000235852	-0.00412	-0.0186	0.0104	0.0036	-0.559	0.577	0.812	-6.57
Tissue Myeloid cells	7 vs all	SRRM2-AS1	0.499	ENSG00000205913	-0.0102	-0.0462	0.0258	0.00892	-0.559	0.577	0.812	-6.57
Tissue Myeloid cells	7 vs all	AL031595.2	0.499	ENSG00000280011	-0.00444	-0.0201	0.0112	0.00389	-0.559	0.577	0.812	-6.57
Tissue Myeloid cells	7 vs all	FABP6	0.499	ENSG00000170231	-0.0158	-0.0714	0.0399	0.0138	-0.558	0.577	0.812	-6.57
Tissue Myeloid cells	7 vs all	LNPK	0.493	ENSG00000144320	-0.0303	-0.137	0.0766	0.139	-0.558	0.577	0.812	-6.57
Tissue Myeloid cells	7 vs all	AL022326.1	0.499	ENSG00000224794	-0.00482	-0.0218	0.0122	0.00421	-0.558	0.577	0.812	-6.57
Tissue Myeloid cells	7 vs all	AL031123.2	0.499	ENSG00000261211	-0.00203	-0.00918	0.00513	0.00177	-0.558	0.577	0.812	-6.57
Tissue Myeloid cells	7 vs all	SOX13	0.499	ENSG00000143842	-0.00322	-0.0146	0.00816	0.00282	-0.558	0.577	0.812	-6.57
Tissue Myeloid cells	7 vs all	OR2B11	0.499	ENSG00000177535	-0.0103	-0.0465	0.026	0.00898	-0.558	0.578	0.812	-6.57
Tissue Myeloid cells	7 vs all	TLE6	0.499	ENSG00000104953	-0.00414	-0.0188	0.0105	0.00362	-0.558	0.578	0.812	-6.57
Tissue Myeloid cells	7 vs all	AC046143.1	0.499	ENSG00000229334	-0.00505	-0.0229	0.0128	0.00442	-0.557	0.578	0.812	-6.57
Tissue Myeloid cells	7 vs all	FADS2	0.491	ENSG00000134824	-0.0308	-0.14	0.078	0.137	-0.557	0.578	0.812	-6.57
Tissue Myeloid cells	7 vs all	AC012510.1	0.499	ENSG00000273466	-0.00965	-0.0438	0.0245	0.00844	-0.557	0.578	0.812	-6.57
Tissue Myeloid cells	7 vs all	NDUFA4	0.607	ENSG00000189043	-0.121	-0.549	0.307	1.93	-0.557	0.578	0.812	-6.57
Tissue Myeloid cells	7 vs all	MSH2	0.498	ENSG00000095002	-0.0139	-0.063	0.0352	0.046	-0.557	0.578	0.812	-6.57
Tissue Myeloid cells	7 vs all	AC078881.1	0.499	ENSG00000250131	-0.00452	-0.0205	0.0115	0.00396	-0.557	0.578	0.812	-6.57
Tissue Myeloid cells	7 vs all	MUC20	0.499	ENSG00000176945	-0.00701	-0.0318	0.0178	0.00613	-0.557	0.578	0.812	-6.57
Tissue Myeloid cells	7 vs all	AC064807.1	0.499	ENSG00000228801	-0.0159	-0.0724	0.0405	0.0313	-0.557	0.578	0.812	-6.57
Tissue Myeloid cells	7 vs all	RAB34	0.502	ENSG00000109113	-0.0611	-0.278	0.155	0.493	-0.557	0.578	0.812	-6.57
Tissue Myeloid cells	7 vs all	DLGAP1	0.499	ENSG00000170579	-0.00839	-0.0381	0.0213	0.00734	-0.557	0.578	0.812	-6.57
Tissue Myeloid cells	7 vs all	AC009902.2	0.499	ENSG00000254027	-0.00208	-0.00945	0.00529	0.00182	-0.557	0.578	0.812	-6.57
Tissue Myeloid cells	7 vs all	AL161938.1	0.499	ENSG00000261411	-0.00584	-0.0265	0.0148	0.00511	-0.557	0.578	0.812	-6.57
Tissue Myeloid cells	7 vs all	TXNDC15	0.493	ENSG00000113621	-0.0449	-0.204	0.114	0.215	-0.557	0.578	0.812	-6.57
Tissue Myeloid cells	7 vs all	SPP1	0.507	ENSG00000118785	0.0297	-0.0756	0.135	0.0526	0.556	0.578	0.812	-6.57
Tissue Myeloid cells	7 vs all	TBC1D4	0.5	ENSG00000136111	0.0406	-0.103	0.185	0.149	0.556	0.579	0.812	-6.57
Tissue Myeloid cells	7 vs all	AC005498.2	0.499	ENSG00000267421	-0.00266	-0.0121	0.00676	0.00232	-0.556	0.579	0.812	-6.57
Tissue Myeloid cells	7 vs all	AC093726.2	0.499	ENSG00000273183	-0.0103	-0.0466	0.0261	0.00897	-0.556	0.579	0.812	-6.57
Tissue Myeloid cells	7 vs all	ASS1	0.501	ENSG00000130707	0.015	-0.038	0.068	0.0228	0.556	0.579	0.812	-6.57
Tissue Myeloid cells	7 vs all	MISP3	0.499	ENSG00000141854	-0.00664	-0.0302	0.0169	0.00581	-0.556	0.579	0.812	-6.57
Tissue Myeloid cells	7 vs all	TMEM14C	0.552	ENSG00000111843	0.0959	-0.244	0.436	1.21	0.556	0.579	0.812	-6.57
Tissue Myeloid cells	7 vs all	METTL1	0.504	ENSG00000037897	-0.0274	-0.125	0.0697	0.11	-0.556	0.579	0.812	-6.57
Tissue Myeloid cells	7 vs all	FAM227A	0.499	ENSG00000184949	-0.00319	-0.0145	0.00813	0.00279	-0.556	0.579	0.812	-6.57
Tissue Myeloid cells	7 vs all	IGLC7	0.499	ENSG00000211685	-0.00511	-0.0232	0.013	0.00447	-0.556	0.579	0.812	-6.57
Tissue Myeloid cells	7 vs all	AP001189.5	0.499	ENSG00000255363	-0.00219	-0.00997	0.00559	0.00192	-0.556	0.579	0.812	-6.57
Tissue Myeloid cells	7 vs all	TGFBR3	0.499	ENSG00000069702	-0.00424	-0.0193	0.0108	0.00371	-0.556	0.579	0.812	-6.57
Tissue Myeloid cells	7 vs all	KANTR	0.499	ENSG00000232593	-0.0277	-0.126	0.0705	0.0862	-0.555	0.579	0.812	-6.57
Tissue Myeloid cells	7 vs all	ZSCAN18	0.496	ENSG00000121413	-0.018	-0.0821	0.046	0.0503	-0.555	0.579	0.812	-6.57
Tissue Myeloid cells	7 vs all	RWDD2B	0.503	ENSG00000156253	0.0336	-0.0856	0.153	0.111	0.555	0.579	0.812	-6.57
Tissue Myeloid cells	7 vs all	KLHL25	0.499	ENSG00000183655	-0.0038	-0.0173	0.00969	0.00332	-0.555	0.579	0.812	-6.57
Tissue Myeloid cells	7 vs all	PSMG2	0.492	ENSG00000128789	-0.0734	-0.334	0.187	0.766	-0.555	0.579	0.812	-6.57
Tissue Myeloid cells	7 vs all	AC007182.1	0.499	ENSG00000224721	-0.0021	-0.00956	0.00536	0.00184	-0.555	0.579	0.812	-6.57
Tissue Myeloid cells	7 vs all	AC092746.1	0.499	ENSG00000255801	-0.00537	-0.0244	0.0137	0.0047	-0.555	0.58	0.812	-6.57
Tissue Myeloid cells	7 vs all	IFT74-AS1	0.499	ENSG00000234676	-0.0128	-0.0583	0.0327	0.0112	-0.555	0.58	0.812	-6.57
Tissue Myeloid cells	7 vs all	STIM2	0.486	ENSG00000109689	-0.0459	-0.209	0.117	0.226	-0.555	0.58	0.812	-6.57
Tissue Myeloid cells	7 vs all	PLA2G12A	0.497	ENSG00000123739	-0.0303	-0.138	0.0774	0.13	-0.555	0.58	0.812	-6.57
Tissue Myeloid cells	7 vs all	AC013403.2	0.499	ENSG00000272148	-0.0085	-0.0387	0.0217	0.00744	-0.555	0.58	0.812	-6.57
Tissue Myeloid cells	7 vs all	HGSNAT	0.482	ENSG00000165102	-0.0471	-0.215	0.12	0.253	-0.554	0.58	0.812	-6.57
Tissue Myeloid cells	7 vs all	ZNF404	0.499	ENSG00000176222	-0.00434	-0.0198	0.0111	0.0038	-0.554	0.58	0.812	-6.57
Tissue Myeloid cells	7 vs all	NR1H2	0.48	ENSG00000131408	-0.0584	-0.266	0.149	0.481	-0.554	0.58	0.812	-6.57
Tissue Myeloid cells	7 vs all	PLSCR4	0.499	ENSG00000114698	-0.00443	-0.0202	0.0113	0.00387	-0.554	0.58	0.812	-6.57
Tissue Myeloid cells	7 vs all	ZNF671	0.496	ENSG00000083814	-0.0227	-0.104	0.0581	0.0554	-0.554	0.58	0.812	-6.57
Tissue Myeloid cells	7 vs all	AL138966.2	0.499	ENSG00000277368	-0.00616	-0.0281	0.0158	0.00539	-0.554	0.58	0.812	-6.57
Tissue Myeloid cells	7 vs all	CTSK	0.502	ENSG00000143387	0.0189	-0.0485	0.0864	0.0359	0.554	0.58	0.812	-6.57
Tissue Myeloid cells	7 vs all	METTL14	0.507	ENSG00000145388	0.0345	-0.0883	0.157	0.135	0.553	0.581	0.812	-6.57
Tissue Myeloid cells	7 vs all	ARG2	0.499	ENSG00000081181	-0.00916	-0.0418	0.0235	0.00802	-0.553	0.581	0.812	-6.57
Tissue Myeloid cells	7 vs all	AC109446.3	0.499	ENSG00000261448	-0.00693	-0.0316	0.0178	0.00607	-0.553	0.581	0.812	-6.57
Tissue Myeloid cells	7 vs all	NALT1	0.499	ENSG00000237886	-0.0163	-0.0742	0.0416	0.0142	-0.553	0.581	0.812	-6.57
Tissue Myeloid cells	7 vs all	AC114490.2	0.499	ENSG00000271741	-0.00442	-0.0202	0.0113	0.00387	-0.553	0.581	0.812	-6.57
Tissue Myeloid cells	7 vs all	C16orf91	0.479	ENSG00000174109	-0.0398	-0.182	0.102	0.183	-0.553	0.581	0.812	-6.57
Tissue Myeloid cells	7 vs all	RTL8B	0.5	ENSG00000212747	-0.0149	-0.0682	0.0383	0.0249	-0.553	0.581	0.812	-6.57
Tissue Myeloid cells	7 vs all	HORMAD1	0.499	ENSG00000143452	-0.0162	-0.0741	0.0417	0.0142	-0.553	0.581	0.812	-6.57
Tissue Myeloid cells	7 vs all	PCOLCE-AS1	0.499	ENSG00000224729	-0.00398	-0.0182	0.0102	0.00349	-0.553	0.581	0.812	-6.57
Tissue Myeloid cells	7 vs all	TRIM54	0.499	ENSG00000138100	-0.00633	-0.0289	0.0163	0.00554	-0.552	0.581	0.812	-6.57
Tissue Myeloid cells	7 vs all	GP1BA	0.499	ENSG00000185245	-0.00408	-0.0187	0.0105	0.00357	-0.552	0.581	0.812	-6.57
Tissue Myeloid cells	7 vs all	WDR92	0.498	ENSG00000243667	-0.0128	-0.0584	0.0328	0.0333	-0.552	0.582	0.812	-6.57
Tissue Myeloid cells	7 vs all	MIR3142HG	0.496	ENSG00000253522	-0.0237	-0.108	0.061	0.0563	-0.552	0.582	0.812	-6.57
Tissue Myeloid cells	7 vs all	AC074032.1	0.5	ENSG00000272368	-0.012	-0.0551	0.031	0.0224	-0.552	0.582	0.812	-6.57
Tissue Myeloid cells	7 vs all	ADAMTS4	0.499	ENSG00000158859	-0.00586	-0.0268	0.0151	0.00513	-0.552	0.582	0.812	-6.57
Tissue Myeloid cells	7 vs all	MOB1A	0.53	ENSG00000114978	-0.0996	-0.455	0.256	1.34	-0.552	0.582	0.812	-6.57
Tissue Myeloid cells	7 vs all	SPATA12	0.499	ENSG00000186451	-0.00983	-0.045	0.0253	0.0086	-0.552	0.582	0.812	-6.57
Tissue Myeloid cells	7 vs all	AC069360.1	0.502	ENSG00000250041	0.0102	-0.0263	0.0467	0.0149	0.551	0.582	0.812	-6.57
Tissue Myeloid cells	7 vs all	TYRO3	0.499	ENSG00000092445	-0.0141	-0.0645	0.0363	0.0123	-0.551	0.582	0.812	-6.57
Tissue Myeloid cells	7 vs all	RCC1L	0.496	ENSG00000274523	-0.0342	-0.157	0.0882	0.153	-0.551	0.582	0.812	-6.57
Tissue Myeloid cells	7 vs all	AL356356.1	0.503	ENSG00000237781	0.00906	-0.0234	0.0415	0.00938	0.551	0.582	0.812	-6.57
Tissue Myeloid cells	7 vs all	AC005253.2	0.499	ENSG00000268983	-0.00219	-0.01	0.00566	0.00192	-0.551	0.582	0.812	-6.57
Tissue Myeloid cells	7 vs all	AMMECR1L	0.491	ENSG00000144233	0.0285	-0.0735	0.13	0.0757	0.551	0.583	0.812	-6.57
Tissue Myeloid cells	7 vs all	CEP131	0.49	ENSG00000141577	-0.0283	-0.13	0.0732	0.0955	-0.55	0.583	0.812	-6.57
Tissue Myeloid cells	7 vs all	CHRNA5	0.499	ENSG00000169684	-0.00538	-0.0247	0.0139	0.00471	-0.55	0.583	0.812	-6.57
Tissue Myeloid cells	7 vs all	ACY1	0.499	ENSG00000243989	-0.0168	-0.0769	0.0434	0.032	-0.55	0.583	0.812	-6.57
Tissue Myeloid cells	7 vs all	AC006974.2	0.499	ENSG00000283648	-0.0134	-0.0614	0.0346	0.0117	-0.55	0.583	0.812	-6.57
Tissue Myeloid cells	7 vs all	SUCLG1	0.508	ENSG00000163541	-0.059	-0.271	0.153	0.507	-0.55	0.583	0.812	-6.57
Tissue Myeloid cells	7 vs all	STARD10	0.498	ENSG00000214530	-0.0192	-0.0882	0.0497	0.0616	-0.55	0.583	0.812	-6.57
Tissue Myeloid cells	7 vs all	AL645608.8	0.499	ENSG00000272512	-0.00387	-0.0177	0.01	0.00339	-0.549	0.583	0.812	-6.57
Tissue Myeloid cells	7 vs all	AC010422.3	0.502	ENSG00000269242	-0.0246	-0.113	0.0637	0.0745	-0.549	0.583	0.812	-6.57
Tissue Myeloid cells	7 vs all	PCSK5	0.498	ENSG00000099139	-0.0137	-0.0629	0.0355	0.0328	-0.549	0.583	0.812	-6.57
Tissue Myeloid cells	7 vs all	MFSD6L	0.499	ENSG00000185156	-0.00391	-0.018	0.0101	0.00343	-0.549	0.584	0.812	-6.57
Tissue Myeloid cells	7 vs all	ANKRD37	0.495	ENSG00000186352	0.0296	-0.0767	0.136	0.118	0.549	0.584	0.812	-6.57
Tissue Myeloid cells	7 vs all	NPM1	0.561	ENSG00000181163	-0.122	-0.559	0.316	1.68	-0.549	0.584	0.812	-6.57
Tissue Myeloid cells	7 vs all	BBS1	0.499	ENSG00000174483	-0.0115	-0.053	0.0299	0.0101	-0.549	0.584	0.812	-6.57
Tissue Myeloid cells	7 vs all	PINLYP	0.499	ENSG00000234465	-0.0114	-0.0522	0.0294	0.0265	-0.549	0.584	0.812	-6.57
Tissue Myeloid cells	7 vs all	LINC00471	0.499	ENSG00000181798	-0.00666	-0.0306	0.0173	0.00583	-0.549	0.584	0.812	-6.57
Tissue Myeloid cells	7 vs all	TFB1M	0.497	ENSG00000029639	0.0316	-0.0818	0.145	0.142	0.549	0.584	0.812	-6.57
Tissue Myeloid cells	7 vs all	EPHA4	0.499	ENSG00000116106	-0.00399	-0.0183	0.0104	0.00349	-0.548	0.584	0.812	-6.57
Tissue Myeloid cells	7 vs all	CDCP1	0.491	ENSG00000163814	-0.0359	-0.165	0.0931	0.154	-0.548	0.584	0.812	-6.57
Tissue Myeloid cells	7 vs all	ESYT3	0.499	ENSG00000158220	-0.00298	-0.0137	0.00772	0.0026	-0.548	0.584	0.812	-6.57
Tissue Myeloid cells	7 vs all	ASF1A	0.497	ENSG00000111875	-0.0406	-0.186	0.105	0.214	-0.548	0.584	0.812	-6.57
Tissue Myeloid cells	7 vs all	TSC22D2	0.488	ENSG00000196428	0.0404	-0.105	0.186	0.186	0.548	0.584	0.812	-6.57
Tissue Myeloid cells	7 vs all	BBS5	0.5	ENSG00000163093	-0.0155	-0.0715	0.0404	0.0254	-0.548	0.584	0.812	-6.57
Tissue Myeloid cells	7 vs all	CROCC	0.493	ENSG00000058453	-0.0178	-0.0816	0.0461	0.0538	-0.548	0.584	0.812	-6.57
Tissue Myeloid cells	7 vs all	AL589986.2	0.499	ENSG00000236427	-0.0073	-0.0336	0.019	0.00639	-0.548	0.584	0.812	-6.57
Tissue Myeloid cells	7 vs all	CCL7	0.502	ENSG00000108688	0.00779	-0.0202	0.0358	0.0105	0.548	0.584	0.812	-6.57
Tissue Myeloid cells	7 vs all	EMC1	0.497	ENSG00000127463	-0.0266	-0.122	0.0691	0.112	-0.548	0.584	0.812	-6.57
Tissue Myeloid cells	7 vs all	UBE2V1	0.497	ENSG00000244687	-0.0134	-0.0617	0.0349	0.0461	-0.548	0.584	0.812	-6.57
Tissue Myeloid cells	7 vs all	AC004148.2	0.513	ENSG00000263272	0.0188	-0.049	0.0867	0.0336	0.548	0.585	0.812	-6.57
Tissue Myeloid cells	7 vs all	AC127070.2	0.5	ENSG00000250790	-0.0133	-0.0613	0.0346	0.0235	-0.548	0.585	0.812	-6.57
Tissue Myeloid cells	7 vs all	MOSPD3	0.492	ENSG00000106330	0.042	-0.109	0.193	0.216	0.547	0.585	0.812	-6.57
Tissue Myeloid cells	7 vs all	TMEM98	0.499	ENSG00000006042	-0.00263	-0.0121	0.00684	0.0023	-0.547	0.585	0.812	-6.57
Tissue Myeloid cells	7 vs all	ZNF774	0.499	ENSG00000196391	-0.00465	-0.0214	0.0121	0.00407	-0.547	0.585	0.812	-6.57
Tissue Myeloid cells	7 vs all	C12orf49	0.487	ENSG00000111412	-0.0299	-0.138	0.0778	0.13	-0.547	0.585	0.812	-6.57
Tissue Myeloid cells	7 vs all	ABHD14B	0.497	ENSG00000114779	-0.0526	-0.242	0.137	0.37	-0.547	0.585	0.812	-6.57
Tissue Myeloid cells	7 vs all	UBXN6	0.489	ENSG00000167671	-0.0527	-0.243	0.137	0.338	-0.547	0.585	0.812	-6.57
Tissue Myeloid cells	7 vs all	TTC34	0.499	ENSG00000215912	-0.00474	-0.0218	0.0123	0.00414	-0.547	0.585	0.812	-6.57
Tissue Myeloid cells	7 vs all	CEP76	0.503	ENSG00000101624	0.0192	-0.05	0.0884	0.0419	0.547	0.585	0.812	-6.57
Tissue Myeloid cells	7 vs all	VLDLR	0.499	ENSG00000147852	-0.00571	-0.0263	0.0149	0.005	-0.546	0.585	0.812	-6.57
Tissue Myeloid cells	7 vs all	NOA1	0.497	ENSG00000084092	-0.0287	-0.132	0.0749	0.146	-0.546	0.586	0.812	-6.57
Tissue Myeloid cells	7 vs all	COL4A3	0.499	ENSG00000169031	-0.00461	-0.0212	0.012	0.00403	-0.546	0.586	0.812	-6.57
Tissue Myeloid cells	7 vs all	PDCD10	0.507	ENSG00000114209	-0.0689	-0.318	0.18	0.6	-0.546	0.586	0.812	-6.57
Tissue Myeloid cells	7 vs all	AL133410.1	0.499	ENSG00000227388	-0.00376	-0.0173	0.00981	0.00329	-0.546	0.586	0.812	-6.57
Tissue Myeloid cells	7 vs all	GHRL	0.497	ENSG00000157017	0.0294	-0.0768	0.136	0.115	0.545	0.586	0.812	-6.57
Tissue Myeloid cells	7 vs all	VMO1	0.532	ENSG00000182853	0.0731	-0.191	0.337	0.43	0.545	0.586	0.812	-6.57
Tissue Myeloid cells	7 vs all	AC110285.2	0.499	ENSG00000262877	-0.00595	-0.0274	0.0155	0.0052	-0.545	0.586	0.812	-6.57
Tissue Myeloid cells	7 vs all	AC023300.2	0.499	ENSG00000277749	-0.00422	-0.0195	0.011	0.00369	-0.545	0.586	0.812	-6.57
Tissue Myeloid cells	7 vs all	DIMT1	0.504	ENSG00000086189	0.0434	-0.114	0.2	0.256	0.545	0.586	0.812	-6.57
Tissue Myeloid cells	7 vs all	ALDH6A1	0.492	ENSG00000119711	-0.0237	-0.11	0.0621	0.0741	-0.545	0.586	0.812	-6.58
Tissue Myeloid cells	7 vs all	AC022973.3	0.499	ENSG00000254263	-0.00857	-0.0396	0.0224	0.0075	-0.545	0.587	0.812	-6.58
Tissue Myeloid cells	7 vs all	SMC6	0.493	ENSG00000163029	0.0359	-0.094	0.166	0.127	0.545	0.587	0.812	-6.58
Tissue Myeloid cells	7 vs all	CUL4A	0.478	ENSG00000139842	-0.0406	-0.187	0.106	0.24	-0.545	0.587	0.812	-6.58
Tissue Myeloid cells	7 vs all	C1QTNF6	0.499	ENSG00000133466	-0.00662	-0.0306	0.0173	0.00579	-0.545	0.587	0.812	-6.58
Tissue Myeloid cells	7 vs all	AUP1	0.49	ENSG00000115307	-0.0781	-0.361	0.205	0.897	-0.544	0.587	0.812	-6.58
Tissue Myeloid cells	7 vs all	AL136131.3	0.499	ENSG00000272114	-0.00621	-0.0287	0.0163	0.00543	-0.544	0.587	0.812	-6.58
Tissue Myeloid cells	7 vs all	IGHGP	0.499	ENSG00000253755	-0.0195	-0.0902	0.0511	0.0289	-0.544	0.587	0.812	-6.58
Tissue Myeloid cells	7 vs all	SLITRK4	0.501	ENSG00000179542	-0.0124	-0.0573	0.0325	0.0227	-0.544	0.587	0.812	-6.58
Tissue Myeloid cells	7 vs all	RUNDC3B	0.499	ENSG00000105784	-0.00846	-0.0391	0.0222	0.0074	-0.544	0.587	0.812	-6.58
Tissue Myeloid cells	7 vs all	NPPC	0.499	ENSG00000163273	-0.00632	-0.0292	0.0166	0.00553	-0.544	0.587	0.812	-6.58
Tissue Myeloid cells	7 vs all	ATP6V0C	0.536	ENSG00000185883	-0.114	-0.527	0.299	1.17	-0.544	0.587	0.812	-6.58
Tissue Myeloid cells	7 vs all	AL139220.2	0.499	ENSG00000230615	-0.00566	-0.0262	0.0149	0.00495	-0.544	0.587	0.812	-6.58
Tissue Myeloid cells	7 vs all	SLC44A1	0.468	ENSG00000070214	-0.0471	-0.218	0.124	0.271	-0.544	0.587	0.812	-6.58
Tissue Myeloid cells	7 vs all	AHSA1	0.506	ENSG00000100591	-0.0591	-0.273	0.155	0.471	-0.543	0.587	0.812	-6.58
Tissue Myeloid cells	7 vs all	AC130324.3	0.499	ENSG00000275185	-0.00389	-0.018	0.0102	0.00341	-0.543	0.587	0.812	-6.58
Tissue Myeloid cells	7 vs all	AP003717.1	0.499	ENSG00000255847	-0.00974	-0.0451	0.0256	0.00853	-0.543	0.587	0.812	-6.58
Tissue Myeloid cells	7 vs all	CCDC157	0.501	ENSG00000187860	-0.0168	-0.0778	0.0442	0.0265	-0.543	0.587	0.812	-6.58
Tissue Myeloid cells	7 vs all	AL139041.1	0.499	ENSG00000271631	-0.00899	-0.0416	0.0236	0.00786	-0.543	0.587	0.812	-6.58
Tissue Myeloid cells	7 vs all	LINC00346	0.499	ENSG00000255874	-0.00566	-0.0262	0.0149	0.00495	-0.543	0.587	0.812	-6.58
Tissue Myeloid cells	7 vs all	SLC25A46	0.496	ENSG00000164209	0.0428	-0.113	0.198	0.228	0.543	0.587	0.812	-6.58
Tissue Myeloid cells	7 vs all	AC007638.1	0.499	ENSG00000262079	-0.00705	-0.0326	0.0185	0.00617	-0.543	0.588	0.812	-6.58
Tissue Myeloid cells	7 vs all	HERC6	0.504	ENSG00000138642	-0.0215	-0.0993	0.0564	0.0616	-0.543	0.588	0.812	-6.58
Tissue Myeloid cells	7 vs all	GPR137C	0.499	ENSG00000180998	-0.00392	-0.0182	0.0103	0.00343	-0.543	0.588	0.812	-6.58
Tissue Myeloid cells	7 vs all	SPNS1	0.517	ENSG00000169682	0.0642	-0.169	0.297	0.557	0.543	0.588	0.812	-6.58
Tissue Myeloid cells	7 vs all	SMIM10	0.499	ENSG00000184785	-0.00367	-0.017	0.00965	0.00321	-0.543	0.588	0.812	-6.58
Tissue Myeloid cells	7 vs all	PRRG1	0.499	ENSG00000130962	-0.00988	-0.0457	0.026	0.00864	-0.543	0.588	0.812	-6.58
Tissue Myeloid cells	7 vs all	NRTN	0.499	ENSG00000171119	-0.00475	-0.022	0.0125	0.00415	-0.543	0.588	0.812	-6.58
Tissue Myeloid cells	7 vs all	LIPC	0.499	ENSG00000166035	-0.00382	-0.0177	0.0101	0.00334	-0.543	0.588	0.812	-6.58
Tissue Myeloid cells	7 vs all	ZNF320	0.499	ENSG00000182986	-0.0193	-0.0893	0.0507	0.0169	-0.543	0.588	0.812	-6.58
Tissue Myeloid cells	7 vs all	P2RY12	0.502	ENSG00000169313	0.0287	-0.0755	0.133	0.0636	0.543	0.588	0.812	-6.58
Tissue Myeloid cells	7 vs all	RTCA	0.501	ENSG00000137996	-0.0437	-0.202	0.115	0.282	-0.543	0.588	0.812	-6.58
Tissue Myeloid cells	7 vs all	APC	0.489	ENSG00000134982	0.0415	-0.109	0.192	0.207	0.542	0.588	0.812	-6.58
Tissue Myeloid cells	7 vs all	ZMYND10	0.503	ENSG00000004838	0.00587	-0.0155	0.0272	0.00668	0.542	0.588	0.812	-6.58
Tissue Myeloid cells	7 vs all	PDK2	0.498	ENSG00000005882	0.0283	-0.0745	0.131	0.0951	0.542	0.588	0.812	-6.58
Tissue Myeloid cells	7 vs all	AC018638.7	0.499	ENSG00000271553	-0.0088	-0.0408	0.0232	0.0077	-0.542	0.588	0.812	-6.58
Tissue Myeloid cells	7 vs all	PRR15L	0.499	ENSG00000167183	-0.00464	-0.0215	0.0122	0.00406	-0.542	0.588	0.812	-6.58
Tissue Myeloid cells	7 vs all	CCDC116	0.499	ENSG00000161180	-0.00382	-0.0177	0.0101	0.00334	-0.542	0.588	0.812	-6.58
Tissue Myeloid cells	7 vs all	ARMC12	0.499	ENSG00000157343	-0.00425	-0.0197	0.0112	0.00372	-0.542	0.589	0.812	-6.58
Tissue Myeloid cells	7 vs all	GNG7	0.49	ENSG00000176533	-0.0359	-0.167	0.0948	0.191	-0.542	0.589	0.812	-6.58
Tissue Myeloid cells	7 vs all	BAX	0.482	ENSG00000087088	-0.077	-0.357	0.203	0.871	-0.541	0.589	0.812	-6.58
Tissue Myeloid cells	7 vs all	AC068722.2	0.499	ENSG00000273972	-0.00356	-0.0165	0.00939	0.00311	-0.541	0.589	0.812	-6.58
Tissue Myeloid cells	7 vs all	NDUFA8	0.484	ENSG00000119421	-0.0598	-0.278	0.158	0.501	-0.541	0.589	0.812	-6.58
Tissue Myeloid cells	7 vs all	RGPD8	0.499	ENSG00000169629	-0.00274	-0.0127	0.00723	0.00239	-0.541	0.589	0.812	-6.58
Tissue Myeloid cells	7 vs all	ZNF559	0.5	ENSG00000188321	-0.0199	-0.0922	0.0525	0.0577	-0.541	0.589	0.812	-6.58
Tissue Myeloid cells	7 vs all	ROR2	0.499	ENSG00000169071	-0.00768	-0.0357	0.0203	0.00672	-0.541	0.589	0.812	-6.58
Tissue Myeloid cells	7 vs all	CNDP2	0.472	ENSG00000133313	-0.0778	-0.361	0.206	0.785	-0.541	0.589	0.812	-6.58
Tissue Myeloid cells	7 vs all	FAAH2	0.499	ENSG00000165591	-0.00426	-0.0198	0.0113	0.00373	-0.541	0.589	0.812	-6.58
Tissue Myeloid cells	7 vs all	STEAP1B	0.499	ENSG00000105889	-0.00579	-0.0269	0.0153	0.00507	-0.541	0.589	0.812	-6.58
Tissue Myeloid cells	7 vs all	AC133550.2	0.5	ENSG00000261766	0.0145	-0.0384	0.0674	0.0229	0.54	0.589	0.812	-6.58
Tissue Myeloid cells	7 vs all	NCMAP	0.499	ENSG00000184454	-0.00447	-0.0208	0.0118	0.00391	-0.54	0.589	0.812	-6.58
Tissue Myeloid cells	7 vs all	GZF1	0.502	ENSG00000125812	-0.0242	-0.113	0.0641	0.0818	-0.54	0.589	0.812	-6.58
Tissue Myeloid cells	7 vs all	AL162586.1	0.499	ENSG00000225032	-0.00689	-0.0321	0.0183	0.00603	-0.54	0.59	0.812	-6.58
Tissue Myeloid cells	7 vs all	RNF26	0.497	ENSG00000173456	-0.0235	-0.109	0.0622	0.0889	-0.54	0.59	0.812	-6.58
Tissue Myeloid cells	7 vs all	TNFSF15	0.494	ENSG00000181634	-0.0243	-0.113	0.0643	0.0595	-0.54	0.59	0.812	-6.58
Tissue Myeloid cells	7 vs all	CEP83	0.491	ENSG00000173588	-0.0231	-0.108	0.0613	0.0931	-0.54	0.59	0.812	-6.58
Tissue Myeloid cells	7 vs all	AC022306.2	0.499	ENSG00000275580	-0.00853	-0.0397	0.0226	0.00746	-0.54	0.59	0.812	-6.58
Tissue Myeloid cells	7 vs all	AC109454.2	0.499	ENSG00000248559	-0.00476	-0.0221	0.0126	0.00416	-0.54	0.59	0.812	-6.58
Tissue Myeloid cells	7 vs all	AL356417.1	0.499	ENSG00000224478	-0.0024	-0.0112	0.00636	0.0021	-0.54	0.59	0.812	-6.58
Tissue Myeloid cells	7 vs all	MYRF	0.499	ENSG00000124920	-0.0102	-0.0473	0.027	0.00889	-0.54	0.59	0.812	-6.58
Tissue Myeloid cells	7 vs all	CA11	0.491	ENSG00000063180	-0.0236	-0.11	0.0627	0.0911	-0.539	0.59	0.812	-6.58
Tissue Myeloid cells	7 vs all	AL662884.4	0.499	ENSG00000285085	-0.00422	-0.0197	0.0112	0.0037	-0.539	0.59	0.812	-6.58
Tissue Myeloid cells	7 vs all	AL121601.1	0.499	ENSG00000232412	-0.00382	-0.0178	0.0102	0.00334	-0.539	0.591	0.812	-6.58
Tissue Myeloid cells	7 vs all	FBXW2	0.497	ENSG00000119402	0.0395	-0.105	0.184	0.219	0.539	0.591	0.812	-6.58
Tissue Myeloid cells	7 vs all	SPIN3	0.502	ENSG00000204271	0.0164	-0.0437	0.0766	0.0439	0.539	0.591	0.812	-6.58
Tissue Myeloid cells	7 vs all	MORF4L2-AS1	0.499	ENSG00000231154	-0.00657	-0.0306	0.0175	0.00575	-0.539	0.591	0.812	-6.58
Tissue Myeloid cells	7 vs all	HLA-DMB	0.592	ENSG00000242574	-0.113	-0.527	0.301	1.66	-0.539	0.591	0.812	-6.58
Tissue Myeloid cells	7 vs all	CCDC36	0.499	ENSG00000173421	-0.0134	-0.0625	0.0357	0.0117	-0.539	0.591	0.812	-6.58
Tissue Myeloid cells	7 vs all	USP51	0.5	ENSG00000247746	-0.0138	-0.0641	0.0366	0.0239	-0.538	0.591	0.812	-6.58
Tissue Myeloid cells	7 vs all	AC090527.3	0.499	ENSG00000275709	-0.00581	-0.0271	0.0155	0.00509	-0.538	0.591	0.812	-6.58
Tissue Myeloid cells	7 vs all	XKR4	0.499	ENSG00000206579	-0.00602	-0.0281	0.016	0.00527	-0.538	0.591	0.812	-6.58
Tissue Myeloid cells	7 vs all	ACVR1	0.499	ENSG00000115170	-0.0159	-0.074	0.0422	0.0418	-0.538	0.591	0.812	-6.58
Tissue Myeloid cells	7 vs all	AC004921.1	0.486	ENSG00000273341	-0.0301	-0.14	0.0802	0.102	-0.538	0.591	0.812	-6.58
Tissue Myeloid cells	7 vs all	RARA-AS1	0.492	ENSG00000265666	-0.0226	-0.105	0.0601	0.0755	-0.538	0.591	0.812	-6.58
Tissue Myeloid cells	7 vs all	PHF19	0.485	ENSG00000119403	-0.0415	-0.194	0.111	0.181	-0.538	0.591	0.812	-6.58
Tissue Myeloid cells	7 vs all	LRRC2	0.499	ENSG00000163827	-0.00711	-0.0332	0.0189	0.00622	-0.538	0.591	0.812	-6.58
Tissue Myeloid cells	7 vs all	ACOX2	0.499	ENSG00000168306	-0.00436	-0.0204	0.0116	0.00382	-0.538	0.591	0.812	-6.58
Tissue Myeloid cells	7 vs all	FAH	0.51	ENSG00000103876	0.0418	-0.111	0.195	0.225	0.538	0.591	0.812	-6.58
Tissue Myeloid cells	7 vs all	PKP2	0.499	ENSG00000057294	-0.0131	-0.0611	0.0349	0.0114	-0.537	0.592	0.812	-6.58
Tissue Myeloid cells	7 vs all	AC018682.1	0.499	ENSG00000250116	-0.00489	-0.0228	0.013	0.00428	-0.537	0.592	0.812	-6.58
Tissue Myeloid cells	7 vs all	IKZF3	0.506	ENSG00000161405	0.022	-0.0586	0.103	0.0595	0.537	0.592	0.812	-6.58
Tissue Myeloid cells	7 vs all	AGPAT5	0.494	ENSG00000155189	-0.0363	-0.17	0.097	0.189	-0.537	0.592	0.812	-6.58
Tissue Myeloid cells	7 vs all	MTSS1L	0.499	ENSG00000132613	-0.00579	-0.027	0.0155	0.00506	-0.537	0.592	0.812	-6.58
Tissue Myeloid cells	7 vs all	AC073263.2	0.499	ENSG00000279070	-0.00691	-0.0323	0.0185	0.00605	-0.537	0.592	0.812	-6.58
Tissue Myeloid cells	7 vs all	FBXO17	0.499	ENSG00000269190	-0.0143	-0.0669	0.0383	0.0125	-0.536	0.592	0.812	-6.58
Tissue Myeloid cells	7 vs all	GPC4	0.5	ENSG00000076716	-0.0169	-0.0788	0.0451	0.0368	-0.536	0.592	0.812	-6.58
Tissue Myeloid cells	7 vs all	ZNF788P	0.499	ENSG00000214189	-0.016	-0.075	0.0429	0.0379	-0.536	0.593	0.812	-6.58
Tissue Myeloid cells	7 vs all	GRAP	0.499	ENSG00000154016	-0.0154	-0.0719	0.0412	0.03	-0.536	0.593	0.812	-6.58
Tissue Myeloid cells	7 vs all	IGKV3-7	0.499	ENSG00000243063	-0.00462	-0.0216	0.0124	0.00405	-0.535	0.593	0.812	-6.58
Tissue Myeloid cells	7 vs all	PREX2	0.499	ENSG00000046889	-0.0107	-0.05	0.0287	0.00935	-0.535	0.593	0.812	-6.58
Tissue Myeloid cells	7 vs all	EIF2B1	0.484	ENSG00000111361	-0.0455	-0.213	0.122	0.243	-0.535	0.593	0.812	-6.58
Tissue Myeloid cells	7 vs all	GPR153	0.499	ENSG00000158292	-0.00502	-0.0235	0.0135	0.00439	-0.535	0.593	0.812	-6.58
Tissue Myeloid cells	7 vs all	AL049780.1	0.499	ENSG00000258646	-0.00277	-0.013	0.00742	0.00242	-0.535	0.593	0.812	-6.58
Tissue Myeloid cells	7 vs all	KIR3DX1	0.499	ENSG00000104970	-0.00451	-0.0211	0.0121	0.00394	-0.535	0.593	0.812	-6.58
Tissue Myeloid cells	7 vs all	AC022400.1	0.499	ENSG00000224195	-0.0034	-0.0159	0.00912	0.00297	-0.535	0.593	0.812	-6.58
Tissue Myeloid cells	7 vs all	AC233992.3	0.5	ENSG00000272115	-0.00661	-0.031	0.0177	0.00578	-0.535	0.593	0.812	-6.58
Tissue Myeloid cells	7 vs all	XCL1	0.499	ENSG00000143184	-0.0143	-0.0672	0.0385	0.0125	-0.535	0.593	0.812	-6.58
Tissue Myeloid cells	7 vs all	AC027575.2	0.499	ENSG00000278107	-0.00429	-0.0201	0.0115	0.00375	-0.535	0.594	0.812	-6.58
Tissue Myeloid cells	7 vs all	PLAGL1	0.49	ENSG00000118495	0.0436	-0.117	0.204	0.268	0.534	0.594	0.812	-6.58
Tissue Myeloid cells	7 vs all	ASTN2	0.5	ENSG00000148219	-0.0054	-0.0253	0.0145	0.00472	-0.534	0.594	0.812	-6.58
Tissue Myeloid cells	7 vs all	AC090651.1	0.5	ENSG00000261219	-0.0114	-0.0533	0.0306	0.00995	-0.534	0.594	0.812	-6.58
Tissue Myeloid cells	7 vs all	ELAC1	0.494	ENSG00000141642	-0.0229	-0.107	0.0616	0.0834	-0.534	0.594	0.812	-6.58
Tissue Myeloid cells	7 vs all	CIAPIN1	0.505	ENSG00000005194	0.031	-0.0832	0.145	0.176	0.534	0.594	0.812	-6.58
Tissue Myeloid cells	7 vs all	PDE8A	0.499	ENSG00000073417	0.0301	-0.081	0.141	0.116	0.534	0.594	0.812	-6.58
Tissue Myeloid cells	7 vs all	HSF2	0.501	ENSG00000025156	0.0144	-0.0388	0.0676	0.0429	0.534	0.594	0.812	-6.58
Tissue Myeloid cells	7 vs all	DNASE2B	0.499	ENSG00000137976	-0.00242	-0.0113	0.0065	0.00211	-0.534	0.594	0.812	-6.58
Tissue Myeloid cells	7 vs all	AC025040.1	0.5	ENSG00000259188	-0.00488	-0.0229	0.0131	0.00427	-0.534	0.594	0.812	-6.58
Tissue Myeloid cells	7 vs all	AC022400.7	0.499	ENSG00000272916	-0.00459	-0.0215	0.0124	0.00402	-0.534	0.594	0.812	-6.58
Tissue Myeloid cells	7 vs all	USP27X-AS1	0.5	ENSG00000234390	-0.00527	-0.0247	0.0142	0.00461	-0.534	0.594	0.812	-6.58
Tissue Myeloid cells	7 vs all	AC023043.1	0.5	ENSG00000260552	-0.00478	-0.0224	0.0129	0.00418	-0.534	0.594	0.812	-6.58
Tissue Myeloid cells	7 vs all	GLIS2-AS1	0.5	ENSG00000262686	-0.00797	-0.0374	0.0215	0.00698	-0.534	0.594	0.812	-6.58
Tissue Myeloid cells	7 vs all	PCDH11X	0.5	ENSG00000102290	-0.00537	-0.0252	0.0145	0.0047	-0.534	0.594	0.812	-6.58
Tissue Myeloid cells	7 vs all	FCRLB	0.499	ENSG00000162746	0.0212	-0.0571	0.0994	0.0593	0.534	0.594	0.812	-6.58
Tissue Myeloid cells	7 vs all	AL133230.1	0.5	ENSG00000232043	-0.00483	-0.0227	0.013	0.00423	-0.533	0.594	0.812	-6.58
Tissue Myeloid cells	7 vs all	CLDN1	0.499	ENSG00000163347	-0.00869	-0.0408	0.0234	0.00761	-0.533	0.594	0.812	-6.58
Tissue Myeloid cells	7 vs all	SPIRE2	0.5	ENSG00000204991	-0.00535	-0.0251	0.0144	0.00468	-0.533	0.594	0.812	-6.58
Tissue Myeloid cells	7 vs all	DNAJB7	0.5	ENSG00000172404	-0.00502	-0.0236	0.0135	0.0044	-0.533	0.594	0.812	-6.58
Tissue Myeloid cells	7 vs all	AL022328.3	0.499	ENSG00000273188	-0.013	-0.0612	0.0351	0.0114	-0.533	0.594	0.812	-6.58
Tissue Myeloid cells	7 vs all	HMGXB3	0.492	ENSG00000113716	0.0389	-0.105	0.182	0.198	0.533	0.594	0.812	-6.58
Tissue Myeloid cells	7 vs all	C7orf25	0.499	ENSG00000136197	-0.00298	-0.014	0.00804	0.00261	-0.533	0.594	0.812	-6.58
Tissue Myeloid cells	7 vs all	ZNF483	0.5	ENSG00000173258	-0.00507	-0.0238	0.0137	0.00443	-0.533	0.595	0.812	-6.58
Tissue Myeloid cells	7 vs all	AC096543.1	0.5	ENSG00000203605	-0.00617	-0.029	0.0166	0.0054	-0.533	0.595	0.812	-6.58
Tissue Myeloid cells	7 vs all	VPS37B	0.497	ENSG00000139722	-0.033	-0.155	0.0891	0.153	-0.533	0.595	0.812	-6.58
Tissue Myeloid cells	7 vs all	FBXO43	0.5	ENSG00000156509	-0.00384	-0.018	0.0104	0.00336	-0.533	0.595	0.812	-6.58
Tissue Myeloid cells	7 vs all	IGKJ1	0.499	ENSG00000211597	-0.00316	-0.0149	0.00853	0.00277	-0.533	0.595	0.812	-6.58
Tissue Myeloid cells	7 vs all	NECTIN3	0.5	ENSG00000177707	-0.00464	-0.0218	0.0125	0.00406	-0.533	0.595	0.812	-6.58
Tissue Myeloid cells	7 vs all	ERBB3	0.5	ENSG00000065361	-0.00464	-0.0218	0.0125	0.00406	-0.533	0.595	0.812	-6.58
Tissue Myeloid cells	7 vs all	AL445472.1	0.499	ENSG00000227486	-0.00328	-0.0154	0.00885	0.00287	-0.533	0.595	0.812	-6.58
Tissue Myeloid cells	7 vs all	ICA1	0.501	ENSG00000003147	-0.0228	-0.107	0.0615	0.0648	-0.533	0.595	0.812	-6.58
Tissue Myeloid cells	7 vs all	ILDR1	0.5	ENSG00000145103	-0.00369	-0.0173	0.00996	0.00323	-0.533	0.595	0.812	-6.58
Tissue Myeloid cells	7 vs all	AC139749.1	0.499	ENSG00000254872	-0.00436	-0.0205	0.0118	0.00381	-0.533	0.595	0.812	-6.58
Tissue Myeloid cells	7 vs all	TBPL2	0.5	ENSG00000182521	-0.00513	-0.0241	0.0139	0.00449	-0.533	0.595	0.812	-6.58
Tissue Myeloid cells	7 vs all	FUT6	0.499	ENSG00000156413	-0.00357	-0.0168	0.00965	0.00312	-0.533	0.595	0.812	-6.58
Tissue Myeloid cells	7 vs all	SLC19A3	0.5	ENSG00000135917	-0.00378	-0.0177	0.0102	0.0033	-0.533	0.595	0.812	-6.58
Tissue Myeloid cells	7 vs all	RNF149	0.489	ENSG00000163162	-0.0804	-0.378	0.217	0.861	-0.532	0.595	0.812	-6.58
Tissue Myeloid cells	7 vs all	KRT7	0.499	ENSG00000135480	-0.0106	-0.05	0.0288	0.00931	-0.532	0.595	0.812	-6.58
Tissue Myeloid cells	7 vs all	NAT14	0.499	ENSG00000090971	-0.0105	-0.0494	0.0284	0.0092	-0.532	0.595	0.812	-6.58
Tissue Myeloid cells	7 vs all	AL031670.1	0.5	ENSG00000275582	-0.00347	-0.0163	0.00938	0.00304	-0.532	0.595	0.812	-6.58
Tissue Myeloid cells	7 vs all	LGALSL	0.499	ENSG00000119862	-0.00619	-0.0291	0.0167	0.00542	-0.532	0.595	0.812	-6.58
Tissue Myeloid cells	7 vs all	PROC	0.5	ENSG00000115718	-0.00352	-0.0166	0.00952	0.00308	-0.532	0.595	0.812	-6.58
Tissue Myeloid cells	7 vs all	NTRK3	0.5	ENSG00000140538	-0.00518	-0.0244	0.014	0.00454	-0.532	0.595	0.812	-6.58
Tissue Myeloid cells	7 vs all	CCDC51	0.498	ENSG00000164051	0.0288	-0.0779	0.136	0.0974	0.532	0.595	0.812	-6.58
Tissue Myeloid cells	7 vs all	ACER2	0.499	ENSG00000177076	-0.00899	-0.0423	0.0243	0.00787	-0.532	0.595	0.812	-6.58
Tissue Myeloid cells	7 vs all	ENPP3	0.5	ENSG00000154269	-0.00338	-0.0159	0.00913	0.00296	-0.532	0.595	0.812	-6.58
Tissue Myeloid cells	7 vs all	TMEM266	0.5	ENSG00000169758	-0.00407	-0.0192	0.011	0.00357	-0.532	0.595	0.812	-6.58
Tissue Myeloid cells	7 vs all	AC017071.1	0.5	ENSG00000259915	-0.00519	-0.0244	0.014	0.00454	-0.532	0.595	0.812	-6.58
Tissue Myeloid cells	7 vs all	PRIMA1	0.5	ENSG00000175785	-0.00705	-0.0332	0.0191	0.00617	-0.532	0.595	0.812	-6.58
Tissue Myeloid cells	7 vs all	PKD1L3	0.499	ENSG00000277481	-0.0116	-0.0547	0.0315	0.0102	-0.532	0.595	0.812	-6.58
Tissue Myeloid cells	7 vs all	AL358472.4	0.499	ENSG00000282386	-0.00345	-0.0162	0.00934	0.00302	-0.532	0.595	0.812	-6.58
Tissue Myeloid cells	7 vs all	C16orf89	0.5	ENSG00000153446	-0.00405	-0.0191	0.011	0.00355	-0.532	0.595	0.812	-6.58
Tissue Myeloid cells	7 vs all	CMYA5	0.499	ENSG00000164309	-0.00325	-0.0153	0.00879	0.00284	-0.532	0.595	0.812	-6.58
Tissue Myeloid cells	7 vs all	AL592148.3	0.499	ENSG00000272750	-0.00518	-0.0244	0.014	0.00453	-0.532	0.595	0.812	-6.58
Tissue Myeloid cells	7 vs all	MYO3B	0.5	ENSG00000071909	-0.00332	-0.0156	0.00899	0.00291	-0.532	0.595	0.812	-6.58
Tissue Myeloid cells	7 vs all	GPC1	0.499	ENSG00000063660	-0.0136	-0.0642	0.0369	0.0119	-0.532	0.595	0.812	-6.58
Tissue Myeloid cells	7 vs all	GJC1	0.5	ENSG00000182963	-0.00313	-0.0147	0.00848	0.00274	-0.532	0.596	0.812	-6.58
Tissue Myeloid cells	7 vs all	RETNLB	0.5	ENSG00000163515	-0.00834	-0.0393	0.0226	0.0073	-0.532	0.596	0.812	-6.58
Tissue Myeloid cells	7 vs all	DIS3L2	0.496	ENSG00000144535	-0.0264	-0.124	0.0715	0.117	-0.532	0.596	0.812	-6.58
Tissue Myeloid cells	7 vs all	AC007272.1	0.5	ENSG00000232719	-0.00348	-0.0164	0.00943	0.00305	-0.531	0.596	0.812	-6.58
Tissue Myeloid cells	7 vs all	MICU3	0.5	ENSG00000155970	-0.00348	-0.0164	0.00943	0.00305	-0.531	0.596	0.812	-6.58
Tissue Myeloid cells	7 vs all	POLR2E	0.516	ENSG00000099817	-0.0853	-0.401	0.231	1.02	-0.531	0.596	0.812	-6.58
Tissue Myeloid cells	7 vs all	BAIAP2L2	0.499	ENSG00000128298	-0.00367	-0.0173	0.00996	0.00321	-0.531	0.596	0.812	-6.58
Tissue Myeloid cells	7 vs all	FARP1-AS1	0.5	ENSG00000231194	-0.00399	-0.0188	0.0108	0.00349	-0.531	0.596	0.812	-6.58
Tissue Myeloid cells	7 vs all	HS3ST3A1	0.5	ENSG00000153976	-0.00399	-0.0188	0.0108	0.00349	-0.531	0.596	0.812	-6.58
Tissue Myeloid cells	7 vs all	CTSV	0.5	ENSG00000136943	-0.00437	-0.0206	0.0118	0.00382	-0.531	0.596	0.812	-6.58
Tissue Myeloid cells	7 vs all	SUV39H2	0.501	ENSG00000152455	-0.0235	-0.111	0.0637	0.0489	-0.531	0.596	0.812	-6.58
Tissue Myeloid cells	7 vs all	GRIK4	0.5	ENSG00000149403	-0.00521	-0.0246	0.0142	0.00456	-0.531	0.596	0.812	-6.58
Tissue Myeloid cells	7 vs all	AP003352.1	0.5	ENSG00000245970	-0.00289	-0.0136	0.00784	0.00253	-0.531	0.596	0.812	-6.58
Tissue Myeloid cells	7 vs all	ARHGEF38	0.5	ENSG00000236699	-0.0032	-0.0151	0.0087	0.0028	-0.531	0.596	0.812	-6.58
Tissue Myeloid cells	7 vs all	WDYHV1	0.494	ENSG00000156795	0.0281	-0.0763	0.132	0.105	0.531	0.596	0.812	-6.58
Tissue Myeloid cells	7 vs all	TMEM254	0.506	ENSG00000133678	0.0343	-0.0931	0.162	0.126	0.531	0.596	0.812	-6.58
Tissue Myeloid cells	7 vs all	IL12B	0.5	ENSG00000113302	-0.0035	-0.0165	0.00949	0.00306	-0.531	0.596	0.812	-6.58
Tissue Myeloid cells	7 vs all	ZNF582	0.499	ENSG00000018869	-0.00776	-0.0366	0.0211	0.0186	-0.53	0.596	0.812	-6.58
Tissue Myeloid cells	7 vs all	LINC01119	0.5	ENSG00000239332	-0.0141	-0.0664	0.0382	0.0123	-0.53	0.596	0.812	-6.58
Tissue Myeloid cells	7 vs all	AL158063.1	0.5	ENSG00000276957	-0.0105	-0.0497	0.0286	0.00921	-0.53	0.596	0.812	-6.58
Tissue Myeloid cells	7 vs all	LY6K	0.499	ENSG00000160886	-0.00832	-0.0392	0.0226	0.00728	-0.53	0.596	0.812	-6.58
Tissue Myeloid cells	7 vs all	DEFA5	0.5	ENSG00000164816	-0.00348	-0.0164	0.00946	0.00305	-0.53	0.596	0.812	-6.58
Tissue Myeloid cells	7 vs all	LRRC37A	0.499	ENSG00000176681	-0.00599	-0.0283	0.0163	0.00524	-0.53	0.596	0.812	-6.58
Tissue Myeloid cells	7 vs all	CCDC114	0.499	ENSG00000105479	-0.00433	-0.0204	0.0118	0.00379	-0.53	0.596	0.812	-6.58
Tissue Myeloid cells	7 vs all	C5orf58	0.5	ENSG00000234511	-0.00325	-0.0153	0.00884	0.00285	-0.53	0.596	0.812	-6.58
Tissue Myeloid cells	7 vs all	LINC01483	0.5	ENSG00000227517	-0.00268	-0.0126	0.00728	0.00234	-0.53	0.597	0.812	-6.58
Tissue Myeloid cells	7 vs all	AP000812.1	0.5	ENSG00000204971	-0.00442	-0.0208	0.012	0.00387	-0.53	0.597	0.812	-6.58
Tissue Myeloid cells	7 vs all	TREML4	0.5	ENSG00000188056	-0.00614	-0.029	0.0167	0.00537	-0.53	0.597	0.812	-6.58
Tissue Myeloid cells	7 vs all	AL359915.1	0.5	ENSG00000227712	-0.00268	-0.0126	0.00728	0.00234	-0.53	0.597	0.812	-6.58
Tissue Myeloid cells	7 vs all	EGR4	0.499	ENSG00000135625	-0.00707	-0.0334	0.0192	0.00619	-0.53	0.597	0.812	-6.58
Tissue Myeloid cells	7 vs all	AC123768.4	0.5	ENSG00000276724	-0.00266	-0.0125	0.00722	0.00232	-0.53	0.597	0.812	-6.58
Tissue Myeloid cells	7 vs all	AP001437.1	0.5	ENSG00000273210	-0.00283	-0.0134	0.0077	0.00248	-0.53	0.597	0.812	-6.58
Tissue Myeloid cells	7 vs all	CTH	0.499	ENSG00000116761	-0.00314	-0.0148	0.00853	0.00274	-0.53	0.597	0.812	-6.58
Tissue Myeloid cells	7 vs all	AC004253.1	0.5	ENSG00000263990	-0.00264	-0.0124	0.00717	0.00231	-0.53	0.597	0.812	-6.58
Tissue Myeloid cells	7 vs all	PRR19	0.5	ENSG00000188368	-0.00283	-0.0134	0.0077	0.00248	-0.53	0.597	0.812	-6.58
Tissue Myeloid cells	7 vs all	VSTM4	0.5	ENSG00000165633	-0.00291	-0.0137	0.00791	0.00254	-0.53	0.597	0.812	-6.58
Tissue Myeloid cells	7 vs all	MPZL1	0.484	ENSG00000197965	-0.0362	-0.171	0.0986	0.207	-0.53	0.597	0.812	-6.58
Tissue Myeloid cells	7 vs all	MYL2	0.5	ENSG00000111245	-0.00595	-0.0281	0.0162	0.00521	-0.53	0.597	0.812	-6.58
Tissue Myeloid cells	7 vs all	DUSP14	0.497	ENSG00000276023	-0.0306	-0.145	0.0833	0.0624	-0.53	0.597	0.812	-6.58
Tissue Myeloid cells	7 vs all	CREB3L1	0.5	ENSG00000157613	-0.00262	-0.0123	0.00712	0.00229	-0.53	0.597	0.812	-6.58
Tissue Myeloid cells	7 vs all	PTPRN	0.5	ENSG00000054356	-0.00259	-0.0122	0.00705	0.00227	-0.53	0.597	0.812	-6.58
Tissue Myeloid cells	7 vs all	INTS6L-AS1	0.5	ENSG00000225235	-0.00268	-0.0126	0.00728	0.00234	-0.53	0.597	0.812	-6.58
Tissue Myeloid cells	7 vs all	AC007336.2	0.5	ENSG00000274508	-0.00268	-0.0126	0.00728	0.00234	-0.53	0.597	0.812	-6.58
Tissue Myeloid cells	7 vs all	IGHV3-33	0.5	ENSG00000211955	-0.00445	-0.021	0.0121	0.00389	-0.53	0.597	0.812	-6.58
Tissue Myeloid cells	7 vs all	LINC00608	0.5	ENSG00000236445	-0.00345	-0.0163	0.00938	0.00302	-0.53	0.597	0.812	-6.58
Tissue Myeloid cells	7 vs all	AL162457.1	0.5	ENSG00000179253	-0.00345	-0.0163	0.00938	0.00302	-0.53	0.597	0.812	-6.58
Tissue Myeloid cells	7 vs all	TRAV8-4	0.5	ENSG00000211790	-0.00281	-0.0133	0.00765	0.00246	-0.53	0.597	0.812	-6.58
Tissue Myeloid cells	7 vs all	ADAD2	0.5	ENSG00000140955	-0.00295	-0.0139	0.00802	0.00258	-0.53	0.597	0.812	-6.58
Tissue Myeloid cells	7 vs all	CELF5	0.5	ENSG00000161082	-0.00501	-0.0237	0.0136	0.00439	-0.53	0.597	0.812	-6.58
Tissue Myeloid cells	7 vs all	TCF23	0.5	ENSG00000163792	-0.00355	-0.0168	0.00966	0.00311	-0.53	0.597	0.812	-6.58
Tissue Myeloid cells	7 vs all	RNF123	0.499	ENSG00000164068	-0.0229	-0.108	0.0624	0.0939	-0.53	0.597	0.812	-6.58
Tissue Myeloid cells	7 vs all	THSD7A	0.5	ENSG00000005108	-0.00617	-0.0292	0.0168	0.0054	-0.53	0.597	0.812	-6.58
Tissue Myeloid cells	7 vs all	AL031728.1	0.499	ENSG00000231105	-0.00596	-0.0282	0.0162	0.00522	-0.529	0.597	0.812	-6.58
Tissue Myeloid cells	7 vs all	AC093627.6	0.499	ENSG00000242611	-0.00292	-0.0138	0.00795	0.00255	-0.529	0.597	0.812	-6.58
Tissue Myeloid cells	7 vs all	CPEB2-DT	0.5	ENSG00000247624	-0.00254	-0.012	0.00692	0.00222	-0.529	0.597	0.812	-6.58
Tissue Myeloid cells	7 vs all	AL024508.2	0.499	ENSG00000272189	-0.00407	-0.0192	0.0111	0.00356	-0.529	0.597	0.812	-6.58
Tissue Myeloid cells	7 vs all	AP001033.1	0.499	ENSG00000264964	-0.00474	-0.0224	0.0129	0.00414	-0.529	0.597	0.812	-6.58
Tissue Myeloid cells	7 vs all	P3H4	0.5	ENSG00000141696	-0.00263	-0.0124	0.00718	0.0023	-0.529	0.597	0.812	-6.58
Tissue Myeloid cells	7 vs all	AC011374.1	0.5	ENSG00000260581	-0.00277	-0.0131	0.00756	0.00243	-0.529	0.597	0.812	-6.58
Tissue Myeloid cells	7 vs all	MIR181A2HG	0.499	ENSG00000224020	-0.013	-0.0613	0.0353	0.0113	-0.529	0.597	0.812	-6.58
Tissue Myeloid cells	7 vs all	C16orf46	0.5	ENSG00000166455	-0.00277	-0.0131	0.00755	0.00242	-0.529	0.597	0.812	-6.58
Tissue Myeloid cells	7 vs all	NDUFA4L2	0.5	ENSG00000185633	-0.00475	-0.0224	0.0129	0.00415	-0.529	0.597	0.812	-6.58
Tissue Myeloid cells	7 vs all	AC005523.2	0.499	ENSG00000269604	-0.00373	-0.0176	0.0102	0.00327	-0.529	0.597	0.812	-6.58
Tissue Myeloid cells	7 vs all	LINC01770	0.5	ENSG00000225285	-0.00302	-0.0143	0.00823	0.00264	-0.529	0.597	0.812	-6.58
Tissue Myeloid cells	7 vs all	HSD11B2	0.5	ENSG00000176387	-0.00302	-0.0143	0.00823	0.00264	-0.529	0.597	0.812	-6.58
Tissue Myeloid cells	7 vs all	HSPA1L	0.499	ENSG00000204390	-0.00421	-0.0199	0.0115	0.00368	-0.529	0.598	0.812	-6.58
Tissue Myeloid cells	7 vs all	AC126283.1	0.5	ENSG00000272795	-0.0058	-0.0274	0.0158	0.00507	-0.529	0.598	0.812	-6.58
Tissue Myeloid cells	7 vs all	IFI27L1	0.499	ENSG00000165948	-0.0222	-0.105	0.0606	0.0932	-0.529	0.598	0.812	-6.58
Tissue Myeloid cells	7 vs all	EPOR	0.499	ENSG00000187266	-0.0107	-0.0506	0.0292	0.0267	-0.529	0.598	0.812	-6.58
Tissue Myeloid cells	7 vs all	MICU1	0.486	ENSG00000107745	-0.0373	-0.177	0.102	0.202	-0.528	0.598	0.812	-6.58
Tissue Myeloid cells	7 vs all	CXorf36	0.499	ENSG00000147113	-0.00238	-0.0113	0.0065	0.00208	-0.528	0.598	0.812	-6.58
Tissue Myeloid cells	7 vs all	AL359504.2	0.5	ENSG00000271576	-0.00242	-0.0114	0.00661	0.00212	-0.528	0.598	0.812	-6.58
Tissue Myeloid cells	7 vs all	STX12	0.484	ENSG00000117758	-0.0558	-0.264	0.152	0.523	-0.528	0.598	0.812	-6.58
Tissue Myeloid cells	7 vs all	ATF7IP2	0.502	ENSG00000166669	-0.0421	-0.199	0.115	0.168	-0.528	0.598	0.812	-6.58
Tissue Myeloid cells	7 vs all	AL137856.1	0.5	ENSG00000231128	-0.00438	-0.0207	0.012	0.00383	-0.528	0.598	0.812	-6.58
Tissue Myeloid cells	7 vs all	AC092723.1	0.5	ENSG00000269667	-0.003	-0.0142	0.00819	0.00262	-0.528	0.598	0.812	-6.58
Tissue Myeloid cells	7 vs all	TLX2	0.5	ENSG00000115297	-0.00244	-0.0115	0.00666	0.00213	-0.528	0.598	0.812	-6.58
Tissue Myeloid cells	7 vs all	AC100830.1	0.5	ENSG00000259635	-0.00273	-0.0129	0.00746	0.00239	-0.528	0.598	0.812	-6.58
Tissue Myeloid cells	7 vs all	SLC2A14	0.5	ENSG00000173262	-0.00287	-0.0136	0.00784	0.00251	-0.528	0.598	0.812	-6.58
Tissue Myeloid cells	7 vs all	AC010247.2	0.5	ENSG00000259436	-0.00588	-0.0278	0.0161	0.00514	-0.528	0.598	0.812	-6.58
Tissue Myeloid cells	7 vs all	GNG4	0.5	ENSG00000168243	-0.00228	-0.0108	0.00624	0.002	-0.528	0.598	0.812	-6.58
Tissue Myeloid cells	7 vs all	CYP2D6	0.499	ENSG00000100197	-0.00904	-0.0428	0.0247	0.00791	-0.528	0.598	0.812	-6.58
Tissue Myeloid cells	7 vs all	ADAM32	0.5	ENSG00000197140	-0.00236	-0.0112	0.00645	0.00206	-0.528	0.598	0.812	-6.58
Tissue Myeloid cells	7 vs all	AC012313.5	0.5	ENSG00000268912	-0.00276	-0.013	0.00754	0.00241	-0.528	0.598	0.812	-6.58
Tissue Myeloid cells	7 vs all	AL158071.5	0.5	ENSG00000273381	-0.00236	-0.0112	0.00645	0.00206	-0.528	0.598	0.812	-6.58
Tissue Myeloid cells	7 vs all	AC007569.1	0.499	ENSG00000257221	-0.00748	-0.0354	0.0205	0.00655	-0.528	0.598	0.812	-6.58
Tissue Myeloid cells	7 vs all	AC096733.2	0.491	ENSG00000273472	-0.0211	-0.0998	0.0576	0.0718	-0.528	0.598	0.812	-6.58
Tissue Myeloid cells	7 vs all	ZNF723	0.5	ENSG00000268696	-0.00344	-0.0163	0.00942	0.00301	-0.528	0.598	0.812	-6.58
Tissue Myeloid cells	7 vs all	LINC02572	0.5	ENSG00000229536	-0.00381	-0.018	0.0104	0.00333	-0.528	0.598	0.812	-6.58
Tissue Myeloid cells	7 vs all	AC008033.3	0.5	ENSG00000273824	-0.00381	-0.018	0.0104	0.00333	-0.528	0.598	0.812	-6.58
Tissue Myeloid cells	7 vs all	SPATA18	0.5	ENSG00000163071	-0.00271	-0.0129	0.00742	0.00237	-0.528	0.598	0.812	-6.58
Tissue Myeloid cells	7 vs all	GTPBP1	0.487	ENSG00000100226	-0.0319	-0.151	0.0872	0.126	-0.528	0.598	0.812	-6.58
Tissue Myeloid cells	7 vs all	AC105105.1	0.5	ENSG00000267257	-0.00461	-0.0218	0.0126	0.00404	-0.528	0.598	0.812	-6.58
Tissue Myeloid cells	7 vs all	LATS2-AS1	0.499	ENSG00000233851	-0.00305	-0.0144	0.00834	0.00267	-0.528	0.598	0.812	-6.58
Tissue Myeloid cells	7 vs all	GOLGA6L9	0.499	ENSG00000197978	-0.00518	-0.0245	0.0142	0.00453	-0.528	0.598	0.812	-6.58
Tissue Myeloid cells	7 vs all	SOAT1	0.492	ENSG00000057252	-0.0465	-0.22	0.127	0.318	-0.528	0.598	0.812	-6.58
Tissue Myeloid cells	7 vs all	ARHGAP42	0.5	ENSG00000165895	-0.00427	-0.0202	0.0117	0.00374	-0.528	0.598	0.812	-6.58
Tissue Myeloid cells	7 vs all	LINC02539	0.5	ENSG00000234956	-0.00466	-0.0221	0.0127	0.00408	-0.528	0.598	0.812	-6.58
Tissue Myeloid cells	7 vs all	SYNE2	0.501	ENSG00000054654	-0.0152	-0.0722	0.0417	0.0251	-0.527	0.598	0.812	-6.58
Tissue Myeloid cells	7 vs all	LINC00996	0.494	ENSG00000242258	0.0539	-0.147	0.255	0.304	0.527	0.598	0.812	-6.58
Tissue Myeloid cells	7 vs all	LINC00971	0.5	ENSG00000242641	-0.00279	-0.0132	0.00763	0.00244	-0.527	0.598	0.812	-6.58
Tissue Myeloid cells	7 vs all	ZNF415	0.5	ENSG00000170954	-0.00774	-0.0367	0.0212	0.00677	-0.527	0.599	0.812	-6.58
Tissue Myeloid cells	7 vs all	MUC3A	0.499	ENSG00000169894	-0.0133	-0.0631	0.0364	0.0116	-0.527	0.599	0.812	-6.58
Tissue Myeloid cells	7 vs all	AC006449.6	0.493	ENSG00000277969	-0.0169	-0.0799	0.0462	0.0503	-0.527	0.599	0.812	-6.58
Tissue Myeloid cells	7 vs all	AC005697.2	0.5	ENSG00000266527	-0.00218	-0.0103	0.00598	0.00191	-0.527	0.599	0.812	-6.58
Tissue Myeloid cells	7 vs all	PRPF39	0.496	ENSG00000185246	0.0283	-0.0775	0.134	0.109	0.527	0.599	0.812	-6.58
Tissue Myeloid cells	7 vs all	TSPAN7	0.5	ENSG00000156298	-0.00246	-0.0117	0.00674	0.00215	-0.527	0.599	0.812	-6.58
Tissue Myeloid cells	7 vs all	GLYATL2	0.5	ENSG00000156689	-0.00291	-0.0138	0.00796	0.00254	-0.527	0.599	0.812	-6.58
Tissue Myeloid cells	7 vs all	TMEM92	0.5	ENSG00000167105	-0.00315	-0.0149	0.00863	0.00276	-0.527	0.599	0.812	-6.58
Tissue Myeloid cells	7 vs all	AC022382.1	0.5	ENSG00000269886	-0.00213	-0.0101	0.00585	0.00187	-0.527	0.599	0.812	-6.58
Tissue Myeloid cells	7 vs all	C20orf144	0.499	ENSG00000149609	-0.00282	-0.0134	0.00772	0.00247	-0.527	0.599	0.812	-6.58
Tissue Myeloid cells	7 vs all	AC092337.1	0.5	ENSG00000261653	-0.00282	-0.0134	0.00774	0.00247	-0.527	0.599	0.812	-6.58
Tissue Myeloid cells	7 vs all	LINC01180	0.5	ENSG00000266979	-0.0031	-0.0147	0.00849	0.00271	-0.527	0.599	0.812	-6.58
Tissue Myeloid cells	7 vs all	Z82243.1	0.5	ENSG00000273243	-0.00248	-0.0118	0.0068	0.00217	-0.527	0.599	0.812	-6.58
Tissue Myeloid cells	7 vs all	VAV3-AS1	0.499	ENSG00000230489	-0.00221	-0.0105	0.00605	0.00193	-0.527	0.599	0.812	-6.58
Tissue Myeloid cells	7 vs all	MMP23B	0.5	ENSG00000189409	-0.00582	-0.0276	0.016	0.00509	-0.527	0.599	0.812	-6.58
Tissue Myeloid cells	7 vs all	CMAS	0.491	ENSG00000111726	0.0349	-0.0957	0.166	0.191	0.527	0.599	0.812	-6.58
Tissue Myeloid cells	7 vs all	ACBD5	0.493	ENSG00000107897	-0.0298	-0.141	0.0817	0.158	-0.527	0.599	0.812	-6.58
Tissue Myeloid cells	7 vs all	PHLDB2	0.499	ENSG00000144824	-0.00408	-0.0194	0.0112	0.00357	-0.527	0.599	0.812	-6.58
Tissue Myeloid cells	7 vs all	MACO1	0.506	ENSG00000204178	-0.0351	-0.166	0.0962	0.163	-0.527	0.599	0.812	-6.58
Tissue Myeloid cells	7 vs all	WFDC2	0.5	ENSG00000101443	-0.00434	-0.0206	0.0119	0.0038	-0.526	0.599	0.812	-6.58
Tissue Myeloid cells	7 vs all	TFF1	0.5	ENSG00000160182	-0.00434	-0.0206	0.0119	0.0038	-0.526	0.599	0.812	-6.58
Tissue Myeloid cells	7 vs all	AC021205.3	0.5	ENSG00000273007	-0.00235	-0.0112	0.00646	0.00206	-0.526	0.599	0.812	-6.58
Tissue Myeloid cells	7 vs all	CLTA	0.584	ENSG00000122705	-0.0934	-0.443	0.256	1.41	-0.526	0.599	0.812	-6.58
Tissue Myeloid cells	7 vs all	AGBL4	0.5	ENSG00000186094	-0.00234	-0.0111	0.00642	0.00204	-0.526	0.599	0.812	-6.58
Tissue Myeloid cells	7 vs all	AL136317.2	0.5	ENSG00000274893	-0.00234	-0.0111	0.00642	0.00204	-0.526	0.599	0.812	-6.58
Tissue Myeloid cells	7 vs all	AP004609.1	0.5	ENSG00000245869	-0.00234	-0.0111	0.00642	0.00204	-0.526	0.599	0.812	-6.58
Tissue Myeloid cells	7 vs all	CXCL5	0.5	ENSG00000163735	-0.00281	-0.0133	0.0077	0.00245	-0.526	0.599	0.812	-6.58
Tissue Myeloid cells	7 vs all	APOL4	0.475	ENSG00000100336	-0.0523	-0.248	0.144	0.32	-0.526	0.599	0.812	-6.59
Tissue Myeloid cells	7 vs all	AP002884.4	0.5	ENSG00000268472	-0.00266	-0.0126	0.00729	0.00232	-0.526	0.599	0.812	-6.59
Tissue Myeloid cells	7 vs all	SYS1	0.492	ENSG00000204070	-0.034	-0.162	0.0935	0.2	-0.526	0.599	0.812	-6.59
Tissue Myeloid cells	7 vs all	RAB26	0.5	ENSG00000167964	-0.00287	-0.0136	0.00789	0.00251	-0.526	0.599	0.812	-6.59
Tissue Myeloid cells	7 vs all	AC025887.2	0.5	ENSG00000285095	-0.00228	-0.0108	0.00626	0.00199	-0.526	0.599	0.812	-6.59
Tissue Myeloid cells	7 vs all	AF124730.1	0.5	ENSG00000224649	-0.00282	-0.0134	0.00776	0.00247	-0.526	0.599	0.812	-6.59
Tissue Myeloid cells	7 vs all	TRBV5-1	0.5	ENSG00000211734	-0.00242	-0.0115	0.00665	0.00212	-0.526	0.599	0.812	-6.59
Tissue Myeloid cells	7 vs all	DNM3	0.5	ENSG00000197959	-0.00511	-0.0243	0.014	0.00447	-0.526	0.599	0.812	-6.59
Tissue Myeloid cells	7 vs all	AL590096.1	0.499	ENSG00000277020	-0.0042	-0.0199	0.0115	0.00367	-0.526	0.6	0.812	-6.59
Tissue Myeloid cells	7 vs all	AC092140.1	0.5	ENSG00000260621	-0.00205	-0.00972	0.00563	0.00179	-0.526	0.6	0.812	-6.59
Tissue Myeloid cells	7 vs all	HSPB6	0.5	ENSG00000004776	-0.00205	-0.00972	0.00563	0.00179	-0.526	0.6	0.812	-6.59
Tissue Myeloid cells	7 vs all	MAPK8IP2	0.499	ENSG00000008735	-0.0083	-0.0394	0.0228	0.00726	-0.526	0.6	0.812	-6.59
Tissue Myeloid cells	7 vs all	AC007389.5	0.5	ENSG00000281920	-0.00204	-0.00971	0.00562	0.00179	-0.526	0.6	0.812	-6.59
Tissue Myeloid cells	7 vs all	LRAT	0.5	ENSG00000121207	-0.00204	-0.00971	0.00562	0.00179	-0.526	0.6	0.812	-6.59
Tissue Myeloid cells	7 vs all	DUBR	0.5	ENSG00000243701	-0.0023	-0.0109	0.00633	0.00201	-0.526	0.6	0.812	-6.59
Tissue Myeloid cells	7 vs all	AC139149.1	0.5	ENSG00000229848	-0.00299	-0.0142	0.00821	0.00261	-0.526	0.6	0.812	-6.59
Tissue Myeloid cells	7 vs all	LLCFC1	0.5	ENSG00000165131	-0.00241	-0.0114	0.00663	0.00211	-0.526	0.6	0.812	-6.59
Tissue Myeloid cells	7 vs all	HPDL	0.5	ENSG00000186603	-0.0021	-0.00999	0.00578	0.00184	-0.526	0.6	0.812	-6.59
Tissue Myeloid cells	7 vs all	AC020900.1	0.5	ENSG00000249180	-0.00697	-0.0331	0.0192	0.0061	-0.526	0.6	0.812	-6.59
Tissue Myeloid cells	7 vs all	AC016027.1	0.5	ENSG00000225335	-0.00479	-0.0228	0.0132	0.0042	-0.526	0.6	0.812	-6.59
Tissue Myeloid cells	7 vs all	CCDC42	0.5	ENSG00000161973	-0.0021	-0.00997	0.00578	0.00184	-0.526	0.6	0.812	-6.59
Tissue Myeloid cells	7 vs all	AC010271.1	0.5	ENSG00000268366	-0.00299	-0.0142	0.00824	0.00262	-0.525	0.6	0.812	-6.59
Tissue Myeloid cells	7 vs all	FAM83A	0.5	ENSG00000147689	-0.00372	-0.0177	0.0102	0.00326	-0.525	0.6	0.812	-6.59
Tissue Myeloid cells	7 vs all	AC093627.7	0.5	ENSG00000261795	-0.00232	-0.011	0.00638	0.00203	-0.525	0.6	0.812	-6.59
Tissue Myeloid cells	7 vs all	KIAA1614	0.5	ENSG00000135835	-0.0024	-0.0114	0.00661	0.0021	-0.525	0.6	0.812	-6.59
Tissue Myeloid cells	7 vs all	CPB2-AS1	0.5	ENSG00000235903	-0.0024	-0.0114	0.00661	0.0021	-0.525	0.6	0.812	-6.59
Tissue Myeloid cells	7 vs all	AC073896.3	0.5	ENSG00000257740	-0.00215	-0.0102	0.00591	0.00188	-0.525	0.6	0.812	-6.59
Tissue Myeloid cells	7 vs all	AC004466.1	0.5	ENSG00000268069	-0.00313	-0.0149	0.00861	0.00274	-0.525	0.6	0.812	-6.59
Tissue Myeloid cells	7 vs all	ATP13A4	0.5	ENSG00000127249	-0.00209	-0.00992	0.00575	0.00183	-0.525	0.6	0.812	-6.59
Tissue Myeloid cells	7 vs all	AL391807.1	0.499	ENSG00000230910	-0.00521	-0.0248	0.0143	0.00456	-0.525	0.6	0.812	-6.59
Tissue Myeloid cells	7 vs all	LINC00854	0.499	ENSG00000236383	-0.00535	-0.0254	0.0147	0.00468	-0.525	0.6	0.812	-6.59
Tissue Myeloid cells	7 vs all	ADIPOR2	0.492	ENSG00000006831	0.0361	-0.0996	0.172	0.161	0.525	0.6	0.812	-6.59
Tissue Myeloid cells	7 vs all	AC108125.1	0.5	ENSG00000273659	-0.00271	-0.0129	0.00746	0.00237	-0.525	0.6	0.812	-6.59
Tissue Myeloid cells	7 vs all	AC073072.1	0.499	ENSG00000179428	-0.00609	-0.0289	0.0168	0.00533	-0.525	0.6	0.812	-6.59
Tissue Myeloid cells	7 vs all	AC062029.1	0.5	ENSG00000234028	-0.00202	-0.00959	0.00556	0.00176	-0.525	0.6	0.812	-6.59
Tissue Myeloid cells	7 vs all	CDH12	0.5	ENSG00000154162	-0.00202	-0.00959	0.00556	0.00176	-0.525	0.6	0.812	-6.59
Tissue Myeloid cells	7 vs all	AC008676.1	0.5	ENSG00000248544	-0.00597	-0.0284	0.0165	0.00522	-0.525	0.6	0.812	-6.59
Tissue Myeloid cells	7 vs all	OR7G2	0.5	ENSG00000170923	-0.00454	-0.0216	0.0125	0.00397	-0.525	0.6	0.812	-6.59
Tissue Myeloid cells	7 vs all	LRP6	0.499	ENSG00000070018	-0.00847	-0.0403	0.0233	0.00741	-0.525	0.6	0.812	-6.59
Tissue Myeloid cells	7 vs all	ARL6IP6	0.508	ENSG00000177917	0.0439	-0.121	0.209	0.259	0.525	0.6	0.812	-6.59
Tissue Myeloid cells	7 vs all	AC090515.2	0.5	ENSG00000245975	-0.00322	-0.0153	0.00887	0.00281	-0.525	0.6	0.812	-6.59
Tissue Myeloid cells	7 vs all	AC084048.1	0.5	ENSG00000249334	-0.00406	-0.0193	0.0112	0.00355	-0.525	0.6	0.812	-6.59
Tissue Myeloid cells	7 vs all	AL158071.4	0.499	ENSG00000237422	-0.00831	-0.0395	0.0229	0.00727	-0.525	0.6	0.812	-6.59
Tissue Myeloid cells	7 vs all	DSP	0.5	ENSG00000096696	-0.00614	-0.0292	0.0169	0.00537	-0.525	0.6	0.812	-6.59
Tissue Myeloid cells	7 vs all	AP003692.1	0.5	ENSG00000254307	-0.00238	-0.0113	0.00656	0.00208	-0.525	0.6	0.812	-6.59
Tissue Myeloid cells	7 vs all	IGLV10-54	0.5	ENSG00000211642	-0.00238	-0.0113	0.00656	0.00208	-0.525	0.6	0.812	-6.59
Tissue Myeloid cells	7 vs all	WWC1	0.5	ENSG00000113645	-0.00196	-0.00933	0.00541	0.00172	-0.524	0.601	0.812	-6.59
Tissue Myeloid cells	7 vs all	ZNF540	0.5	ENSG00000171817	-0.00189	-0.009	0.00522	0.00166	-0.524	0.601	0.812	-6.59
Tissue Myeloid cells	7 vs all	LURAP1	0.5	ENSG00000171357	-0.00465	-0.0221	0.0128	0.00406	-0.524	0.601	0.812	-6.59
Tissue Myeloid cells	7 vs all	ABI3BP	0.5	ENSG00000154175	-0.00422	-0.0201	0.0116	0.00369	-0.524	0.601	0.812	-6.59
Tissue Myeloid cells	7 vs all	AC092115.3	0.5	ENSG00000262136	-0.00422	-0.0201	0.0116	0.00369	-0.524	0.601	0.812	-6.59
Tissue Myeloid cells	7 vs all	FLJ45513	0.5	ENSG00000204584	-0.00388	-0.0185	0.0107	0.0034	-0.524	0.601	0.812	-6.59
Tissue Myeloid cells	7 vs all	SLC16A12	0.5	ENSG00000152779	-0.00275	-0.0131	0.00758	0.0024	-0.524	0.601	0.812	-6.59
Tissue Myeloid cells	7 vs all	KIAA1324L	0.5	ENSG00000164659	-0.00199	-0.00945	0.00548	0.00174	-0.524	0.601	0.812	-6.59
Tissue Myeloid cells	7 vs all	AC009509.1	0.5	ENSG00000256377	-0.00488	-0.0232	0.0135	0.00427	-0.524	0.601	0.812	-6.59
Tissue Myeloid cells	7 vs all	AC078883.3	0.5	ENSG00000232788	-0.00222	-0.0106	0.00614	0.00195	-0.524	0.601	0.812	-6.59
Tissue Myeloid cells	7 vs all	KLHDC9	0.5	ENSG00000162755	-0.00324	-0.0154	0.00894	0.00283	-0.524	0.601	0.812	-6.59
Tissue Myeloid cells	7 vs all	BX324167.1	0.5	ENSG00000235091	-0.00324	-0.0154	0.00894	0.00283	-0.524	0.601	0.812	-6.59
Tissue Myeloid cells	7 vs all	CTRC	0.5	ENSG00000162438	-0.00222	-0.0106	0.00613	0.00194	-0.524	0.601	0.812	-6.59
Tissue Myeloid cells	7 vs all	AL133342.1	0.5	ENSG00000278231	-0.00309	-0.0147	0.00854	0.00271	-0.524	0.601	0.812	-6.59
Tissue Myeloid cells	7 vs all	CDH15	0.5	ENSG00000129910	-0.00277	-0.0132	0.00764	0.00242	-0.524	0.601	0.812	-6.59
Tissue Myeloid cells	7 vs all	AC100778.3	0.5	ENSG00000265496	-0.00293	-0.014	0.0081	0.00257	-0.524	0.601	0.812	-6.59
Tissue Myeloid cells	7 vs all	ATP5PD	0.512	ENSG00000167863	-0.0892	-0.425	0.246	1.21	-0.524	0.601	0.812	-6.59
Tissue Myeloid cells	7 vs all	AC069431.1	0.499	ENSG00000240063	-0.00592	-0.0282	0.0164	0.00518	-0.524	0.601	0.812	-6.59
Tissue Myeloid cells	7 vs all	TRBV14	0.5	ENSG00000275743	-0.00658	-0.0314	0.0182	0.00576	-0.524	0.601	0.812	-6.59
Tissue Myeloid cells	7 vs all	UNC5B-AS1	0.5	ENSG00000237512	-0.00224	-0.0107	0.0062	0.00196	-0.524	0.601	0.812	-6.59
Tissue Myeloid cells	7 vs all	HSD17B6	0.5	ENSG00000025423	-0.00226	-0.0108	0.00624	0.00198	-0.524	0.601	0.812	-6.59
Tissue Myeloid cells	7 vs all	EDN3	0.5	ENSG00000124205	-0.00412	-0.0196	0.0114	0.0036	-0.524	0.601	0.812	-6.59
Tissue Myeloid cells	7 vs all	KCTD14	0.5	ENSG00000151364	-0.00322	-0.0153	0.0089	0.00281	-0.523	0.601	0.812	-6.59
Tissue Myeloid cells	7 vs all	SORBS1	0.5	ENSG00000095637	-0.00322	-0.0153	0.0089	0.00281	-0.523	0.601	0.812	-6.59
Tissue Myeloid cells	7 vs all	SLAIN1	0.499	ENSG00000139737	-0.0215	-0.103	0.0596	0.0188	-0.523	0.601	0.812	-6.59
Tissue Myeloid cells	7 vs all	TPBGL	0.5	ENSG00000261594	-0.00307	-0.0147	0.0085	0.00269	-0.523	0.601	0.812	-6.59
Tissue Myeloid cells	7 vs all	MAFG-DT	0.5	ENSG00000265688	-0.00208	-0.00992	0.00576	0.00182	-0.523	0.601	0.812	-6.59
Tissue Myeloid cells	7 vs all	ADGRG7	0.5	ENSG00000144820	-0.00395	-0.0188	0.0109	0.00345	-0.523	0.601	0.812	-6.59
Tissue Myeloid cells	7 vs all	PIK3R2	0.499	ENSG00000105647	-0.0084	-0.0401	0.0233	0.00735	-0.523	0.601	0.812	-6.59
Tissue Myeloid cells	7 vs all	MMP11	0.499	ENSG00000099953	-0.00651	-0.031	0.018	0.00569	-0.523	0.601	0.812	-6.59
Tissue Myeloid cells	7 vs all	FBLL1	0.5	ENSG00000188573	-0.00185	-0.00884	0.00513	0.00162	-0.523	0.601	0.812	-6.59
Tissue Myeloid cells	7 vs all	AP001636.3	0.499	ENSG00000255240	-0.00985	-0.047	0.0273	0.00862	-0.523	0.602	0.812	-6.59
Tissue Myeloid cells	7 vs all	ACD	0.485	ENSG00000102977	-0.0343	-0.164	0.0951	0.177	-0.523	0.602	0.812	-6.59
Tissue Myeloid cells	7 vs all	LINC01730	0.5	ENSG00000275491	-0.0018	-0.0086	0.005	0.00158	-0.523	0.602	0.812	-6.59
Tissue Myeloid cells	7 vs all	TJP3	0.5	ENSG00000105289	-0.00183	-0.00872	0.00506	0.0016	-0.523	0.602	0.812	-6.59
Tissue Myeloid cells	7 vs all	BACH1-IT2	0.499	ENSG00000228817	-0.00817	-0.039	0.0226	0.00715	-0.523	0.602	0.812	-6.59
Tissue Myeloid cells	7 vs all	PRDM5	0.5	ENSG00000138738	-0.00219	-0.0104	0.00606	0.00191	-0.523	0.602	0.812	-6.59
Tissue Myeloid cells	7 vs all	LRP4	0.499	ENSG00000134569	-0.0127	-0.0605	0.0351	0.0111	-0.523	0.602	0.812	-6.59
Tissue Myeloid cells	7 vs all	TRAT1	0.503	ENSG00000163519	0.0085	-0.0236	0.0406	0.0134	0.523	0.602	0.812	-6.59
Tissue Myeloid cells	7 vs all	LINC00683	0.5	ENSG00000266256	-0.0023	-0.011	0.00637	0.00201	-0.523	0.602	0.812	-6.59
Tissue Myeloid cells	7 vs all	GLDC	0.499	ENSG00000178445	-0.00318	-0.0152	0.00883	0.00279	-0.523	0.602	0.812	-6.59
Tissue Myeloid cells	7 vs all	AC011815.1	0.499	ENSG00000268573	-0.00525	-0.025	0.0145	0.00459	-0.523	0.602	0.812	-6.59
Tissue Myeloid cells	7 vs all	SLC35B4	0.489	ENSG00000205060	-0.0265	-0.126	0.0734	0.115	-0.523	0.602	0.812	-6.59
Tissue Myeloid cells	7 vs all	SLC10A7	0.5	ENSG00000120519	-0.0123	-0.0585	0.034	0.0391	-0.522	0.602	0.812	-6.59
Tissue Myeloid cells	7 vs all	PCNT	0.483	ENSG00000160299	-0.032	-0.153	0.0888	0.131	-0.522	0.602	0.812	-6.59
Tissue Myeloid cells	7 vs all	PCDHGA5	0.5	ENSG00000253485	-0.00256	-0.0122	0.00709	0.00224	-0.522	0.602	0.812	-6.59
Tissue Myeloid cells	7 vs all	OR7D2	0.499	ENSG00000188000	-0.00652	-0.0311	0.0181	0.0057	-0.522	0.602	0.812	-6.59
Tissue Myeloid cells	7 vs all	AC099489.3	0.5	ENSG00000262999	-0.00501	-0.0239	0.0139	0.00438	-0.522	0.602	0.812	-6.59
Tissue Myeloid cells	7 vs all	MYO5C	0.5	ENSG00000128833	-0.00232	-0.0111	0.00644	0.00203	-0.522	0.602	0.812	-6.59
Tissue Myeloid cells	7 vs all	FABP1	0.496	ENSG00000163586	-0.0417	-0.199	0.116	0.112	-0.522	0.602	0.812	-6.59
Tissue Myeloid cells	7 vs all	GPR150	0.5	ENSG00000178015	-0.00259	-0.0124	0.00718	0.00226	-0.522	0.602	0.812	-6.59
Tissue Myeloid cells	7 vs all	ANKRD20A8P	0.5	ENSG00000229089	-0.00234	-0.0112	0.00651	0.00205	-0.522	0.602	0.812	-6.59
Tissue Myeloid cells	7 vs all	AC069209.1	0.499	ENSG00000274029	-0.00433	-0.0207	0.012	0.00379	-0.522	0.602	0.812	-6.59
Tissue Myeloid cells	7 vs all	UPB1	0.499	ENSG00000100024	-0.0181	-0.0864	0.0502	0.0158	-0.522	0.602	0.812	-6.59
Tissue Myeloid cells	7 vs all	PSMD6-AS1	0.499	ENSG00000243410	-0.00363	-0.0174	0.0101	0.00318	-0.522	0.602	0.812	-6.59
Tissue Myeloid cells	7 vs all	FRMPD3	0.5	ENSG00000147234	-0.00216	-0.0103	0.00601	0.00189	-0.522	0.602	0.812	-6.59
Tissue Myeloid cells	7 vs all	TRPV3	0.5	ENSG00000167723	-0.00216	-0.0103	0.00601	0.00189	-0.522	0.602	0.812	-6.59
Tissue Myeloid cells	7 vs all	AL596325.1	0.5	ENSG00000259788	-0.00303	-0.0145	0.00842	0.00265	-0.522	0.602	0.812	-6.59
Tissue Myeloid cells	7 vs all	CARMN	0.5	ENSG00000249669	-0.00303	-0.0145	0.00842	0.00265	-0.522	0.602	0.812	-6.59
Tissue Myeloid cells	7 vs all	ABCA9	0.5	ENSG00000154258	-0.00303	-0.0145	0.00842	0.00265	-0.522	0.602	0.812	-6.59
Tissue Myeloid cells	7 vs all	GUCY2D	0.5	ENSG00000132518	-0.00231	-0.011	0.00641	0.00202	-0.522	0.602	0.812	-6.59
Tissue Myeloid cells	7 vs all	P2RX5-TAX1BP3	0.5	ENSG00000257950	-0.00173	-0.00828	0.00482	0.00152	-0.521	0.603	0.812	-6.59
Tissue Myeloid cells	7 vs all	SMIM5	0.499	ENSG00000204323	-0.00817	-0.0391	0.0227	0.00715	-0.521	0.603	0.812	-6.59
Tissue Myeloid cells	7 vs all	SSX2IP	0.498	ENSG00000117155	-0.0157	-0.0749	0.0436	0.0358	-0.521	0.603	0.812	-6.59
Tissue Myeloid cells	7 vs all	AC023355.1	0.5	ENSG00000259488	-0.00405	-0.0194	0.0113	0.00355	-0.521	0.603	0.812	-6.59
Tissue Myeloid cells	7 vs all	EYA2	0.499	ENSG00000064655	-0.00492	-0.0235	0.0137	0.0043	-0.521	0.603	0.812	-6.59
Tissue Myeloid cells	7 vs all	AC095055.1	0.5	ENSG00000270681	-0.00261	-0.0125	0.00726	0.00228	-0.521	0.603	0.812	-6.59
Tissue Myeloid cells	7 vs all	TIGD4	0.5	ENSG00000169989	-0.00198	-0.00946	0.0055	0.00173	-0.521	0.603	0.812	-6.59
Tissue Myeloid cells	7 vs all	AC135178.3	0.5	ENSG00000265749	-0.00179	-0.00858	0.00499	0.00157	-0.521	0.603	0.812	-6.59
Tissue Myeloid cells	7 vs all	AC097468.3	0.5	ENSG00000272644	-0.00238	-0.0114	0.00661	0.00208	-0.521	0.603	0.812	-6.59
Tissue Myeloid cells	7 vs all	AC135782.1	0.5	ENSG00000256982	-0.00238	-0.0114	0.00661	0.00208	-0.521	0.603	0.812	-6.59
Tissue Myeloid cells	7 vs all	AL391845.2	0.5	ENSG00000233542	-0.00312	-0.0149	0.00868	0.00273	-0.521	0.603	0.812	-6.59
Tissue Myeloid cells	7 vs all	AP000781.1	0.5	ENSG00000254662	-0.00203	-0.0097	0.00564	0.00177	-0.521	0.603	0.812	-6.59
Tissue Myeloid cells	7 vs all	FKBPL	0.5	ENSG00000204315	-0.014	-0.0668	0.0389	0.0401	-0.521	0.603	0.812	-6.59
Tissue Myeloid cells	7 vs all	GSKIP	0.509	ENSG00000100744	-0.0422	-0.202	0.118	0.185	-0.521	0.603	0.812	-6.59
Tissue Myeloid cells	7 vs all	IFNGR2	0.515	ENSG00000159128	-0.0858	-0.411	0.239	1.04	-0.521	0.603	0.812	-6.59
Tissue Myeloid cells	7 vs all	NOSTRIN	0.5	ENSG00000163072	-0.00221	-0.0106	0.00614	0.00193	-0.521	0.603	0.812	-6.59
Tissue Myeloid cells	7 vs all	IGHV4-31	0.499	ENSG00000231475	-0.00617	-0.0295	0.0172	0.0054	-0.521	0.603	0.812	-6.59
Tissue Myeloid cells	7 vs all	IGLV3-16	0.5	ENSG00000211665	-0.00256	-0.0122	0.00712	0.00224	-0.521	0.603	0.812	-6.59
Tissue Myeloid cells	7 vs all	CYBA	0.588	ENSG00000051523	-0.143	-0.684	0.398	2.54	-0.521	0.603	0.812	-6.59
Tissue Myeloid cells	7 vs all	FCRLA	0.499	ENSG00000132185	-0.00466	-0.0223	0.013	0.00408	-0.521	0.603	0.812	-6.59
Tissue Myeloid cells	7 vs all	MAT1A	0.5	ENSG00000151224	-0.00643	-0.0308	0.0179	0.00563	-0.521	0.603	0.812	-6.59
Tissue Myeloid cells	7 vs all	AC138393.3	0.5	ENSG00000278467	-0.00164	-0.00785	0.00457	0.00144	-0.52	0.603	0.812	-6.59
Tissue Myeloid cells	7 vs all	AC084018.2	0.5	ENSG00000274292	-0.00164	-0.00785	0.00457	0.00144	-0.52	0.603	0.812	-6.59
Tissue Myeloid cells	7 vs all	KLK14	0.5	ENSG00000129437	-0.00164	-0.00785	0.00457	0.00144	-0.52	0.603	0.812	-6.59
Tissue Myeloid cells	7 vs all	CACNA1D	0.5	ENSG00000157388	-0.00409	-0.0196	0.0114	0.00358	-0.52	0.603	0.812	-6.59
Tissue Myeloid cells	7 vs all	KREMEN2	0.499	ENSG00000131650	-0.00446	-0.0214	0.0124	0.0039	-0.52	0.603	0.812	-6.59
Tissue Myeloid cells	7 vs all	LINC01205	0.5	ENSG00000228980	-0.00202	-0.00965	0.00562	0.00176	-0.52	0.603	0.812	-6.59
Tissue Myeloid cells	7 vs all	AL031587.1	0.5	ENSG00000222044	-0.00265	-0.0127	0.00739	0.00232	-0.52	0.604	0.812	-6.59
Tissue Myeloid cells	7 vs all	ZNF385C	0.499	ENSG00000187595	-0.00264	-0.0127	0.00738	0.00231	-0.52	0.604	0.812	-6.59
Tissue Myeloid cells	7 vs all	AC012377.1	0.5	ENSG00000246863	-0.00164	-0.00786	0.00458	0.00144	-0.52	0.604	0.812	-6.59
Tissue Myeloid cells	7 vs all	EMX2OS	0.5	ENSG00000229847	-0.00163	-0.0078	0.00454	0.00143	-0.52	0.604	0.812	-6.59
Tissue Myeloid cells	7 vs all	AL358473.1	0.5	ENSG00000229191	-0.00159	-0.00763	0.00444	0.00139	-0.52	0.604	0.812	-6.59
Tissue Myeloid cells	7 vs all	NPIPB13	0.5	ENSG00000198064	-0.00224	-0.0107	0.00625	0.00196	-0.52	0.604	0.812	-6.59
Tissue Myeloid cells	7 vs all	VPS33A	0.488	ENSG00000139719	-0.03	-0.144	0.0837	0.128	-0.52	0.604	0.812	-6.59
Tissue Myeloid cells	7 vs all	COL1A2	0.5	ENSG00000164692	-0.00224	-0.0107	0.00626	0.00196	-0.52	0.604	0.812	-6.59
Tissue Myeloid cells	7 vs all	ZNF625-ZNF20	0.5	ENSG00000213297	-0.00344	-0.0165	0.0096	0.00301	-0.52	0.604	0.812	-6.59
Tissue Myeloid cells	7 vs all	MYOZ3	0.5	ENSG00000164591	-0.00169	-0.00812	0.00473	0.00148	-0.52	0.604	0.812	-6.59
Tissue Myeloid cells	7 vs all	AC026202.3	0.5	ENSG00000268509	-0.00176	-0.00845	0.00493	0.00154	-0.52	0.604	0.812	-6.59
Tissue Myeloid cells	7 vs all	MALINC1	0.5	ENSG00000245146	-0.00176	-0.00845	0.00493	0.00154	-0.52	0.604	0.812	-6.59
Tissue Myeloid cells	7 vs all	AL645937.4	0.5	ENSG00000284656	-0.00172	-0.00823	0.0048	0.0015	-0.52	0.604	0.812	-6.59
Tissue Myeloid cells	7 vs all	RGS11	0.5	ENSG00000076344	-0.00312	-0.015	0.00872	0.00273	-0.52	0.604	0.812	-6.59
Tissue Myeloid cells	7 vs all	RBM7	0.498	ENSG00000076053	-0.0358	-0.172	0.1	0.163	-0.52	0.604	0.812	-6.59
Tissue Myeloid cells	7 vs all	UNC5C	0.499	ENSG00000182168	-0.00538	-0.0258	0.015	0.0047	-0.519	0.604	0.812	-6.59
Tissue Myeloid cells	7 vs all	AL117350.1	0.5	ENSG00000237481	-0.00209	-0.01	0.00584	0.00183	-0.519	0.604	0.812	-6.59
Tissue Myeloid cells	7 vs all	RAI14	0.499	ENSG00000039560	-0.00538	-0.0258	0.015	0.00471	-0.519	0.604	0.812	-6.59
Tissue Myeloid cells	7 vs all	ARHGEF10	0.5	ENSG00000104728	-0.00226	-0.0108	0.00632	0.00198	-0.519	0.604	0.812	-6.59
Tissue Myeloid cells	7 vs all	AL121749.1	0.5	ENSG00000273312	-0.00226	-0.0108	0.00632	0.00198	-0.519	0.604	0.812	-6.59
Tissue Myeloid cells	7 vs all	AC134312.6	0.5	ENSG00000261816	-0.00155	-0.00745	0.00434	0.00136	-0.519	0.604	0.812	-6.59
Tissue Myeloid cells	7 vs all	LINC02021	0.5	ENSG00000249846	-0.00175	-0.0084	0.0049	0.00153	-0.519	0.604	0.812	-6.59
Tissue Myeloid cells	7 vs all	PCP2	0.499	ENSG00000174788	-0.0041	-0.0197	0.0115	0.00359	-0.519	0.604	0.812	-6.59
Tissue Myeloid cells	7 vs all	PIWIL2	0.5	ENSG00000197181	-0.00175	-0.00842	0.00491	0.00154	-0.519	0.604	0.812	-6.59
Tissue Myeloid cells	7 vs all	SLC6A12	0.495	ENSG00000111181	-0.0207	-0.0994	0.058	0.0627	-0.519	0.604	0.812	-6.59
Tissue Myeloid cells	7 vs all	TMEM134	0.479	ENSG00000172663	-0.0534	-0.256	0.149	0.485	-0.519	0.604	0.812	-6.59
Tissue Myeloid cells	7 vs all	AC103996.2	0.499	ENSG00000258831	-0.00536	-0.0257	0.015	0.00469	-0.519	0.604	0.812	-6.59
Tissue Myeloid cells	7 vs all	RND2	0.5	ENSG00000108830	-0.00262	-0.0126	0.00734	0.0023	-0.519	0.604	0.812	-6.59
Tissue Myeloid cells	7 vs all	BSN-AS1	0.5	ENSG00000235120	-0.00208	-0.00998	0.00582	0.00182	-0.519	0.604	0.812	-6.59
Tissue Myeloid cells	7 vs all	COL4A4	0.5	ENSG00000081052	-0.0063	-0.0302	0.0176	0.00551	-0.519	0.604	0.812	-6.59
Tissue Myeloid cells	7 vs all	AC093010.2	0.5	ENSG00000241490	-0.00182	-0.00874	0.0051	0.00159	-0.519	0.604	0.812	-6.59
Tissue Myeloid cells	7 vs all	ZNF233	0.5	ENSG00000159915	-0.0067	-0.0321	0.0188	0.00586	-0.519	0.605	0.812	-6.59
Tissue Myeloid cells	7 vs all	PYGM	0.499	ENSG00000068976	-0.0158	-0.0758	0.0442	0.0138	-0.519	0.605	0.812	-6.59
Tissue Myeloid cells	7 vs all	AC009962.1	0.5	ENSG00000260742	-0.00724	-0.0348	0.0203	0.00634	-0.519	0.605	0.812	-6.59
Tissue Myeloid cells	7 vs all	AP4B1-AS1	0.5	ENSG00000226167	-0.00455	-0.0218	0.0127	0.00398	-0.519	0.605	0.812	-6.59
Tissue Myeloid cells	7 vs all	AC073073.2	0.5	ENSG00000272604	-0.00193	-0.00926	0.0054	0.00169	-0.519	0.605	0.812	-6.59
Tissue Myeloid cells	7 vs all	FLG-AS1	0.5	ENSG00000237975	-0.00193	-0.00926	0.00541	0.00169	-0.519	0.605	0.812	-6.59
Tissue Myeloid cells	7 vs all	PDHX	0.502	ENSG00000110435	0.0251	-0.0703	0.12	0.113	0.518	0.605	0.812	-6.59
Tissue Myeloid cells	7 vs all	FSIP1	0.499	ENSG00000150667	-0.00167	-0.008	0.00467	0.00146	-0.518	0.605	0.812	-6.59
Tissue Myeloid cells	7 vs all	AC023813.3	0.499	ENSG00000260052	-0.00167	-0.008	0.00467	0.00146	-0.518	0.605	0.812	-6.59
Tissue Myeloid cells	7 vs all	PDZD3	0.5	ENSG00000172367	-0.00159	-0.00763	0.00445	0.00139	-0.518	0.605	0.812	-6.59
Tissue Myeloid cells	7 vs all	KCNAB1	0.499	ENSG00000169282	-0.00545	-0.0262	0.0153	0.00477	-0.518	0.605	0.812	-6.59
Tissue Myeloid cells	7 vs all	FTMT	0.5	ENSG00000181867	-0.00213	-0.0102	0.00597	0.00187	-0.518	0.605	0.812	-6.59
Tissue Myeloid cells	7 vs all	STOX2	0.5	ENSG00000173320	-0.0015	-0.00722	0.00421	0.00131	-0.518	0.605	0.812	-6.59
Tissue Myeloid cells	7 vs all	AC010198.1	0.499	ENSG00000246331	-0.0058	-0.0278	0.0163	0.00507	-0.518	0.605	0.812	-6.59
Tissue Myeloid cells	7 vs all	FOPNL	0.489	ENSG00000133393	-0.0359	-0.173	0.101	0.198	-0.518	0.605	0.812	-6.59
Tissue Myeloid cells	7 vs all	SERP2	0.5	ENSG00000151778	-0.003	-0.0144	0.00843	0.00263	-0.518	0.605	0.812	-6.59
Tissue Myeloid cells	7 vs all	PMEL	0.5	ENSG00000185664	-0.00239	-0.0115	0.00671	0.00209	-0.518	0.605	0.812	-6.59
Tissue Myeloid cells	7 vs all	GRAMD2B	0.496	ENSG00000155324	-0.0217	-0.105	0.061	0.07	-0.518	0.605	0.812	-6.59
Tissue Myeloid cells	7 vs all	MAPK13	0.503	ENSG00000156711	0.0118	-0.0332	0.0568	0.0353	0.518	0.605	0.812	-6.59
Tissue Myeloid cells	7 vs all	MRPS9	0.503	ENSG00000135972	-0.0418	-0.201	0.118	0.204	-0.517	0.605	0.812	-6.59
Tissue Myeloid cells	7 vs all	LINC01135	0.5	ENSG00000234807	-0.00184	-0.00886	0.00517	0.00161	-0.517	0.605	0.812	-6.59
Tissue Myeloid cells	7 vs all	LYG1	0.499	ENSG00000144214	-0.0101	-0.0486	0.0284	0.00885	-0.517	0.606	0.812	-6.59
Tissue Myeloid cells	7 vs all	GPRC5A	0.5	ENSG00000013588	-0.00349	-0.0168	0.00982	0.00306	-0.517	0.606	0.812	-6.59
Tissue Myeloid cells	7 vs all	AL136309.4	0.5	ENSG00000254821	-0.00278	-0.0134	0.00782	0.00244	-0.517	0.606	0.812	-6.59
Tissue Myeloid cells	7 vs all	RASSF6	0.499	ENSG00000169435	-0.00364	-0.0175	0.0102	0.00319	-0.517	0.606	0.812	-6.59
Tissue Myeloid cells	7 vs all	RPS6KC1	0.488	ENSG00000136643	-0.0386	-0.186	0.108	0.207	-0.517	0.606	0.812	-6.59
Tissue Myeloid cells	7 vs all	AC234582.1	0.5	ENSG00000231064	-0.0019	-0.00915	0.00535	0.00166	-0.517	0.606	0.812	-6.59
Tissue Myeloid cells	7 vs all	C16orf71	0.5	ENSG00000166246	-0.00171	-0.00824	0.00482	0.0015	-0.517	0.606	0.812	-6.59
Tissue Myeloid cells	7 vs all	LINC01660	0.5	ENSG00000274044	-0.00306	-0.0147	0.00862	0.00268	-0.517	0.606	0.812	-6.59
Tissue Myeloid cells	7 vs all	TOX2	0.499	ENSG00000124191	-0.00819	-0.0394	0.0231	0.00717	-0.517	0.606	0.812	-6.59
Tissue Myeloid cells	7 vs all	UTP25	0.496	ENSG00000117597	0.0213	-0.0598	0.102	0.0667	0.517	0.606	0.812	-6.59
Tissue Myeloid cells	7 vs all	AC009779.2	0.498	ENSG00000258056	0.0193	-0.0544	0.093	0.0742	0.517	0.606	0.812	-6.59
Tissue Myeloid cells	7 vs all	Z99916.3	0.5	ENSG00000279298	-0.00448	-0.0216	0.0126	0.00392	-0.517	0.606	0.812	-6.59
Tissue Myeloid cells	7 vs all	IGKV1D-17	0.499	ENSG00000242766	-0.0209	-0.101	0.0589	0.0183	-0.516	0.606	0.812	-6.59
Tissue Myeloid cells	7 vs all	AC005021.1	0.499	ENSG00000273138	-0.00715	-0.0344	0.0201	0.00625	-0.516	0.606	0.812	-6.59
Tissue Myeloid cells	7 vs all	AGBL1	0.5	ENSG00000273540	-0.00429	-0.0207	0.0121	0.00375	-0.516	0.606	0.812	-6.59
Tissue Myeloid cells	7 vs all	AC138035.1	0.5	ENSG00000238035	-0.00244	-0.0118	0.00688	0.00214	-0.516	0.606	0.812	-6.59
Tissue Myeloid cells	7 vs all	AC025031.4	0.5	ENSG00000275481	-0.00252	-0.0121	0.00709	0.0022	-0.516	0.606	0.812	-6.59
Tissue Myeloid cells	7 vs all	WHRN	0.499	ENSG00000095397	-0.0105	-0.0506	0.0296	0.00918	-0.516	0.606	0.812	-6.59
Tissue Myeloid cells	7 vs all	POLI	0.499	ENSG00000101751	-0.0286	-0.138	0.0805	0.0841	-0.516	0.606	0.812	-6.59
Tissue Myeloid cells	7 vs all	EGFL8	0.5	ENSG00000241404	-0.0017	-0.00821	0.0048	0.00149	-0.516	0.606	0.812	-6.59
Tissue Myeloid cells	7 vs all	FYCO1	0.499	ENSG00000163820	-0.0138	-0.0668	0.0391	0.033	-0.516	0.606	0.812	-6.59
Tissue Myeloid cells	7 vs all	VSIG1	0.5	ENSG00000101842	-0.00257	-0.0124	0.00725	0.00225	-0.516	0.606	0.812	-6.59
Tissue Myeloid cells	7 vs all	BAIAP2L1	0.499	ENSG00000006453	-0.0105	-0.0508	0.0297	0.00922	-0.516	0.607	0.812	-6.59
Tissue Myeloid cells	7 vs all	CDS2	0.48	ENSG00000101290	-0.0419	-0.202	0.118	0.287	-0.516	0.607	0.812	-6.59
Tissue Myeloid cells	7 vs all	CCDC58	0.497	ENSG00000160124	-0.0279	-0.135	0.0789	0.113	-0.516	0.607	0.812	-6.59
Tissue Myeloid cells	7 vs all	LIPG	0.5	ENSG00000101670	-0.00282	-0.0136	0.00797	0.00247	-0.515	0.607	0.812	-6.59
Tissue Myeloid cells	7 vs all	HDHD2	0.494	ENSG00000167220	-0.0178	-0.0857	0.0502	0.0676	-0.515	0.607	0.812	-6.59
Tissue Myeloid cells	7 vs all	AC093799.1	0.5	ENSG00000272950	-0.00144	-0.00693	0.00406	0.00126	-0.515	0.607	0.812	-6.59
Tissue Myeloid cells	7 vs all	AC117382.2	0.499	ENSG00000261758	-0.00303	-0.0146	0.00857	0.00265	-0.515	0.607	0.812	-6.59
Tissue Myeloid cells	7 vs all	COL6A2	0.503	ENSG00000142173	0.0168	-0.0473	0.0808	0.0212	0.515	0.607	0.812	-6.59
Tissue Myeloid cells	7 vs all	ABLIM2	0.5	ENSG00000163995	-0.00435	-0.021	0.0123	0.00381	-0.515	0.607	0.812	-6.59
Tissue Myeloid cells	7 vs all	Z98884.1	0.5	ENSG00000236266	-0.00179	-0.00867	0.00508	0.00157	-0.515	0.607	0.812	-6.59
Tissue Myeloid cells	7 vs all	AC090579.1	0.5	ENSG00000253582	-0.0116	-0.0561	0.0328	0.0102	-0.515	0.607	0.812	-6.59
Tissue Myeloid cells	7 vs all	MMADHC	0.529	ENSG00000168288	-0.0676	-0.326	0.191	0.691	-0.515	0.607	0.812	-6.59
Tissue Myeloid cells	7 vs all	C19orf57	0.5	ENSG00000132016	-0.00425	-0.0205	0.012	0.00372	-0.515	0.607	0.812	-6.59
Tissue Myeloid cells	7 vs all	AC010616.1	0.499	ENSG00000268041	-0.0068	-0.0328	0.0192	0.00595	-0.515	0.607	0.812	-6.59
Tissue Myeloid cells	7 vs all	KAZN	0.5	ENSG00000189337	-0.00154	-0.00742	0.00435	0.00134	-0.515	0.607	0.812	-6.59
Tissue Myeloid cells	7 vs all	SYN2	0.5	ENSG00000157152	-0.00154	-0.00742	0.00435	0.00134	-0.515	0.607	0.812	-6.59
Tissue Myeloid cells	7 vs all	TMC1	0.5	ENSG00000165091	-0.00226	-0.0109	0.00641	0.00198	-0.514	0.607	0.812	-6.59
Tissue Myeloid cells	7 vs all	AC132192.1	0.5	ENSG00000254397	-0.00262	-0.0126	0.00741	0.00229	-0.514	0.607	0.812	-6.59
Tissue Myeloid cells	7 vs all	C1orf52	0.482	ENSG00000162642	-0.0401	-0.194	0.114	0.259	-0.514	0.608	0.812	-6.59
Tissue Myeloid cells	7 vs all	UCK1	0.496	ENSG00000130717	-0.0236	-0.114	0.0669	0.117	-0.514	0.608	0.812	-6.59
Tissue Myeloid cells	7 vs all	LRRC46	0.5	ENSG00000141294	-0.00208	-0.0101	0.0059	0.00182	-0.514	0.608	0.812	-6.59
Tissue Myeloid cells	7 vs all	PIH1D2	0.5	ENSG00000150773	-0.00244	-0.0118	0.00691	0.00213	-0.514	0.608	0.812	-6.59
Tissue Myeloid cells	7 vs all	AC005332.8	0.499	ENSG00000278740	-0.00344	-0.0166	0.00976	0.00301	-0.514	0.608	0.812	-6.59
Tissue Myeloid cells	7 vs all	AC009163.7	0.5	ENSG00000274220	-0.00138	-0.00666	0.0039	0.00121	-0.514	0.608	0.812	-6.59
Tissue Myeloid cells	7 vs all	AC104971.3	0.5	ENSG00000275418	-0.00138	-0.00666	0.0039	0.00121	-0.514	0.608	0.812	-6.59
Tissue Myeloid cells	7 vs all	NTN5	0.5	ENSG00000142233	-0.00138	-0.00666	0.0039	0.00121	-0.514	0.608	0.812	-6.59
Tissue Myeloid cells	7 vs all	ERICH6	0.5	ENSG00000163645	-0.00695	-0.0336	0.0197	0.00608	-0.514	0.608	0.812	-6.59
Tissue Myeloid cells	7 vs all	LINC00578	0.5	ENSG00000228221	-0.00146	-0.00704	0.00413	0.00127	-0.514	0.608	0.812	-6.59
Tissue Myeloid cells	7 vs all	CLDN3	0.499	ENSG00000165215	-0.00137	-0.0066	0.00387	0.00119	-0.514	0.608	0.812	-6.59
Tissue Myeloid cells	7 vs all	APLP1	0.5	ENSG00000105290	-0.00209	-0.0101	0.00593	0.00183	-0.514	0.608	0.812	-6.59
Tissue Myeloid cells	7 vs all	PCDHGB6	0.5	ENSG00000253305	-0.00287	-0.0139	0.00815	0.00252	-0.514	0.608	0.812	-6.59
Tissue Myeloid cells	7 vs all	ELMOD2	0.493	ENSG00000179387	-0.0241	-0.117	0.0684	0.0911	-0.514	0.608	0.812	-6.59
Tissue Myeloid cells	7 vs all	GRK6	0.493	ENSG00000198055	-0.0345	-0.167	0.0978	0.206	-0.514	0.608	0.812	-6.59
Tissue Myeloid cells	7 vs all	ZNF461	0.501	ENSG00000197808	0.00627	-0.0178	0.0303	0.0118	0.514	0.608	0.812	-6.59
Tissue Myeloid cells	7 vs all	AC006946.2	0.5	ENSG00000273203	-0.00264	-0.0128	0.0075	0.00231	-0.514	0.608	0.812	-6.59
Tissue Myeloid cells	7 vs all	AC136944.2	0.5	ENSG00000261200	-0.00225	-0.0109	0.00639	0.00197	-0.514	0.608	0.812	-6.59
Tissue Myeloid cells	7 vs all	AC104113.1	0.5	ENSG00000272308	-0.00159	-0.00769	0.00451	0.00139	-0.514	0.608	0.812	-6.59
Tissue Myeloid cells	7 vs all	LINC01204	0.5	ENSG00000229563	-0.0037	-0.0179	0.0105	0.00324	-0.514	0.608	0.812	-6.59
Tissue Myeloid cells	7 vs all	ZNF716	0.5	ENSG00000182111	-0.0037	-0.0179	0.0105	0.00324	-0.514	0.608	0.812	-6.59
Tissue Myeloid cells	7 vs all	AL157834.2	0.5	ENSG00000234026	-0.00264	-0.0128	0.00749	0.00231	-0.514	0.608	0.812	-6.59
Tissue Myeloid cells	7 vs all	PGD	0.557	ENSG00000142657	0.0762	-0.216	0.369	0.735	0.513	0.608	0.812	-6.59
Tissue Myeloid cells	7 vs all	VWCE	0.5	ENSG00000167992	-0.00341	-0.0165	0.00969	0.00299	-0.513	0.608	0.812	-6.59
Tissue Myeloid cells	7 vs all	NCKAP1	0.5	ENSG00000061676	-0.00443	-0.0214	0.0126	0.00387	-0.513	0.608	0.812	-6.59
Tissue Myeloid cells	7 vs all	BCL2L10	0.5	ENSG00000137875	-0.00185	-0.00895	0.00525	0.00162	-0.513	0.608	0.812	-6.59
Tissue Myeloid cells	7 vs all	AC093512.1	0.5	ENSG00000274904	-0.00247	-0.012	0.00702	0.00216	-0.513	0.608	0.812	-6.59
Tissue Myeloid cells	7 vs all	AC008494.3	0.504	ENSG00000271797	0.00927	-0.0263	0.0449	0.0245	0.513	0.608	0.812	-6.59
Tissue Myeloid cells	7 vs all	GEMIN6	0.502	ENSG00000152147	-0.0429	-0.208	0.122	0.263	-0.513	0.608	0.812	-6.59
Tissue Myeloid cells	7 vs all	LARGE1	0.499	ENSG00000133424	-0.00769	-0.0372	0.0218	0.00672	-0.513	0.608	0.812	-6.59
Tissue Myeloid cells	7 vs all	DTD2	0.495	ENSG00000129480	-0.0145	-0.0703	0.0413	0.0457	-0.513	0.608	0.812	-6.59
Tissue Myeloid cells	7 vs all	RHOBTB3	0.484	ENSG00000164292	-0.0396	-0.192	0.113	0.157	-0.513	0.608	0.812	-6.59
Tissue Myeloid cells	7 vs all	AC090630.1	0.5	ENSG00000257239	-0.00199	-0.00964	0.00566	0.00174	-0.513	0.608	0.812	-6.59
Tissue Myeloid cells	7 vs all	ARHGAP31-AS1	0.499	ENSG00000241155	-0.00647	-0.0313	0.0184	0.00566	-0.513	0.608	0.812	-6.59
Tissue Myeloid cells	7 vs all	GUCA1B	0.5	ENSG00000112599	-0.00255	-0.0123	0.00725	0.00223	-0.513	0.608	0.812	-6.59
Tissue Myeloid cells	7 vs all	AL121574.1	0.499	ENSG00000225945	-0.00153	-0.00742	0.00435	0.00134	-0.513	0.609	0.812	-6.59
Tissue Myeloid cells	7 vs all	AC012645.4	0.499	ENSG00000275371	-0.00823	-0.0399	0.0234	0.0072	-0.513	0.609	0.812	-6.59
Tissue Myeloid cells	7 vs all	ZNF485	0.499	ENSG00000198298	-0.0119	-0.0577	0.0339	0.0277	-0.513	0.609	0.812	-6.59
Tissue Myeloid cells	7 vs all	SEPT14	0.5	ENSG00000154997	-0.00308	-0.0149	0.00877	0.0027	-0.513	0.609	0.812	-6.59
Tissue Myeloid cells	7 vs all	MIS12	0.491	ENSG00000167842	-0.0283	-0.137	0.0805	0.136	-0.513	0.609	0.812	-6.59
Tissue Myeloid cells	7 vs all	CYSRT1	0.499	ENSG00000197191	-0.00612	-0.0297	0.0174	0.00536	-0.513	0.609	0.812	-6.59
Tissue Myeloid cells	7 vs all	PGBD2	0.495	ENSG00000185220	-0.0228	-0.111	0.065	0.0764	-0.513	0.609	0.812	-6.59
Tissue Myeloid cells	7 vs all	STRN	0.487	ENSG00000115808	-0.0308	-0.149	0.0875	0.125	-0.513	0.609	0.812	-6.59
Tissue Myeloid cells	7 vs all	CCDC184	0.5	ENSG00000177875	-0.00164	-0.00792	0.00465	0.00143	-0.513	0.609	0.812	-6.59
Tissue Myeloid cells	7 vs all	ITGA2	0.5	ENSG00000164171	-0.00285	-0.0138	0.00811	0.00249	-0.512	0.609	0.812	-6.59
Tissue Myeloid cells	7 vs all	PCDH11Y	0.499	ENSG00000099715	-0.00201	-0.00975	0.00573	0.00176	-0.512	0.609	0.812	-6.59
Tissue Myeloid cells	7 vs all	DRGX	0.5	ENSG00000165606	-0.00206	-0.00997	0.00586	0.0018	-0.512	0.609	0.812	-6.59
Tissue Myeloid cells	7 vs all	TRMT61A	0.489	ENSG00000166166	-0.023	-0.111	0.0654	0.0931	-0.512	0.609	0.812	-6.59
Tissue Myeloid cells	7 vs all	AC244197.3	0.5	ENSG00000241489	-0.00215	-0.0104	0.00612	0.00188	-0.512	0.609	0.812	-6.59
Tissue Myeloid cells	7 vs all	AC098936.1	0.5	ENSG00000224717	-0.00251	-0.0122	0.00715	0.00219	-0.512	0.609	0.812	-6.59
Tissue Myeloid cells	7 vs all	AP3B2	0.5	ENSG00000103723	-0.00251	-0.0122	0.00715	0.00219	-0.512	0.609	0.812	-6.59
Tissue Myeloid cells	7 vs all	GTF2A1	0.502	ENSG00000165417	0.0304	-0.0868	0.148	0.158	0.512	0.609	0.812	-6.59
Tissue Myeloid cells	7 vs all	AL080317.2	0.5	ENSG00000271789	-0.00297	-0.0144	0.00847	0.0026	-0.512	0.609	0.812	-6.59
Tissue Myeloid cells	7 vs all	HOXA1	0.499	ENSG00000105991	-0.00136	-0.00662	0.00389	0.00119	-0.512	0.609	0.812	-6.59
Tissue Myeloid cells	7 vs all	RRAGC	0.486	ENSG00000116954	0.0424	-0.121	0.206	0.277	0.512	0.609	0.812	-6.59
Tissue Myeloid cells	7 vs all	PROB1	0.5	ENSG00000228672	-0.0027	-0.0131	0.00771	0.00236	-0.512	0.609	0.812	-6.59
Tissue Myeloid cells	7 vs all	ERAL1	0.516	ENSG00000132591	0.0422	-0.12	0.205	0.239	0.512	0.609	0.812	-6.59
Tissue Myeloid cells	7 vs all	MLXIPL	0.5	ENSG00000009950	-0.00298	-0.0144	0.00849	0.0026	-0.512	0.609	0.812	-6.59
Tissue Myeloid cells	7 vs all	S100A5	0.5	ENSG00000196420	-0.00372	-0.0181	0.0106	0.00326	-0.512	0.609	0.812	-6.59
Tissue Myeloid cells	7 vs all	B3GALT2	0.5	ENSG00000162630	-0.00159	-0.00773	0.00454	0.00139	-0.511	0.61	0.812	-6.59
Tissue Myeloid cells	7 vs all	RAD21-AS1	0.5	ENSG00000253327	-0.00159	-0.00773	0.00454	0.00139	-0.511	0.61	0.812	-6.59
Tissue Myeloid cells	7 vs all	ABCC11	0.5	ENSG00000121270	-0.00159	-0.00773	0.00454	0.00139	-0.511	0.61	0.812	-6.59
Tissue Myeloid cells	7 vs all	NUDT8	0.499	ENSG00000167799	-0.0176	-0.0856	0.0503	0.0588	-0.511	0.61	0.812	-6.59
Tissue Myeloid cells	7 vs all	AC126323.2	0.5	ENSG00000259697	-0.00296	-0.0144	0.00846	0.00259	-0.511	0.61	0.812	-6.59
Tissue Myeloid cells	7 vs all	SEZ6	0.5	ENSG00000063015	-0.00296	-0.0144	0.00846	0.00259	-0.511	0.61	0.812	-6.59
Tissue Myeloid cells	7 vs all	AC010327.4	0.5	ENSG00000267649	-0.00236	-0.0115	0.00674	0.00207	-0.511	0.61	0.812	-6.59
Tissue Myeloid cells	7 vs all	AC005253.1	0.5	ENSG00000268030	-0.00204	-0.00992	0.00584	0.00179	-0.511	0.61	0.812	-6.59
Tissue Myeloid cells	7 vs all	AC124319.2	0.5	ENSG00000263069	-0.00142	-0.00688	0.00405	0.00124	-0.511	0.61	0.812	-6.59
Tissue Myeloid cells	7 vs all	CHN1	0.5	ENSG00000128656	-0.00127	-0.00618	0.00364	0.00111	-0.511	0.61	0.812	-6.59
Tissue Myeloid cells	7 vs all	AC244197.2	0.5	ENSG00000238039	-0.00127	-0.00618	0.00364	0.00111	-0.511	0.61	0.812	-6.59
Tissue Myeloid cells	7 vs all	C4BPB	0.5	ENSG00000123843	-0.00205	-0.00994	0.00585	0.00179	-0.511	0.61	0.812	-6.59
Tissue Myeloid cells	7 vs all	VCAM1	0.504	ENSG00000162692	-0.0302	-0.147	0.0863	0.0901	-0.511	0.61	0.812	-6.59
Tissue Myeloid cells	7 vs all	ABCC6	0.506	ENSG00000091262	0.015	-0.0429	0.0729	0.0267	0.511	0.61	0.812	-6.59
Tissue Myeloid cells	7 vs all	VPS9D1	0.485	ENSG00000075399	-0.0408	-0.198	0.117	0.191	-0.511	0.61	0.812	-6.59
Tissue Myeloid cells	7 vs all	ALDH1A3	0.5	ENSG00000184254	-0.00162	-0.00785	0.00462	0.00141	-0.511	0.61	0.812	-6.59
Tissue Myeloid cells	7 vs all	AC092647.5	0.5	ENSG00000249773	-0.00125	-0.00609	0.00358	0.0011	-0.511	0.61	0.812	-6.59
Tissue Myeloid cells	7 vs all	AC145343.1	0.5	ENSG00000265055	-0.00125	-0.00609	0.00358	0.0011	-0.511	0.61	0.812	-6.59
Tissue Myeloid cells	7 vs all	AL132642.1	0.5	ENSG00000258987	-0.0021	-0.0102	0.00601	0.00184	-0.511	0.61	0.812	-6.59
Tissue Myeloid cells	7 vs all	AC104078.1	0.5	ENSG00000247193	-0.0021	-0.0102	0.00601	0.00184	-0.511	0.61	0.812	-6.59
Tissue Myeloid cells	7 vs all	BTD	0.497	ENSG00000169814	-0.0184	-0.0896	0.0527	0.0609	-0.51	0.61	0.812	-6.59
Tissue Myeloid cells	7 vs all	ZFYVE9	0.5	ENSG00000157077	-0.00163	-0.00791	0.00466	0.00142	-0.51	0.61	0.812	-6.59
Tissue Myeloid cells	7 vs all	TRBV6-2	0.5	ENSG00000283063	-0.00235	-0.0114	0.00673	0.00206	-0.51	0.61	0.812	-6.59
Tissue Myeloid cells	7 vs all	LYSMD1	0.499	ENSG00000163155	-0.00147	-0.00713	0.0042	0.00128	-0.51	0.61	0.812	-6.59
Tissue Myeloid cells	7 vs all	VAMP4	0.493	ENSG00000117533	-0.0328	-0.16	0.0939	0.17	-0.51	0.61	0.812	-6.59
Tissue Myeloid cells	7 vs all	U47924.2	0.5	ENSG00000272173	-0.00148	-0.00718	0.00423	0.00129	-0.51	0.611	0.812	-6.59
Tissue Myeloid cells	7 vs all	AC004846.2	0.499	ENSG00000258944	-0.00844	-0.0411	0.0242	0.00739	-0.51	0.611	0.812	-6.59
Tissue Myeloid cells	7 vs all	AC090229.1	0.5	ENSG00000267397	-0.00212	-0.0103	0.00608	0.00186	-0.51	0.611	0.812	-6.59
Tissue Myeloid cells	7 vs all	DRD4	0.499	ENSG00000069696	-0.0104	-0.0506	0.0298	0.0091	-0.51	0.611	0.812	-6.59
Tissue Myeloid cells	7 vs all	CAMK1	0.489	ENSG00000134072	-0.0706	-0.343	0.202	0.608	-0.51	0.611	0.812	-6.59
Tissue Myeloid cells	7 vs all	RPP25	0.508	ENSG00000178718	0.0461	-0.132	0.224	0.246	0.51	0.611	0.812	-6.59
Tissue Myeloid cells	7 vs all	SFN	0.499	ENSG00000175793	-0.0181	-0.0883	0.052	0.0159	-0.51	0.611	0.812	-6.59
Tissue Myeloid cells	7 vs all	AASS	0.499	ENSG00000008311	-0.00696	-0.0339	0.02	0.00609	-0.51	0.611	0.812	-6.59
Tissue Myeloid cells	7 vs all	SYNPO	0.5	ENSG00000171992	-0.00432	-0.021	0.0124	0.00378	-0.51	0.611	0.812	-6.59
Tissue Myeloid cells	7 vs all	AL603756.1	0.5	ENSG00000271933	-0.00432	-0.021	0.0124	0.00378	-0.51	0.611	0.812	-6.59
Tissue Myeloid cells	7 vs all	TNNT2	0.5	ENSG00000118194	-0.00131	-0.00637	0.00375	0.00115	-0.51	0.611	0.812	-6.59
Tissue Myeloid cells	7 vs all	AC079601.1	0.5	ENSG00000257225	-0.00131	-0.00637	0.00375	0.00115	-0.51	0.611	0.812	-6.59
Tissue Myeloid cells	7 vs all	AL022323.4	0.5	ENSG00000279110	-0.00173	-0.00842	0.00496	0.00151	-0.51	0.611	0.812	-6.59
Tissue Myeloid cells	7 vs all	AL109761.1	0.5	ENSG00000244676	-0.00173	-0.00842	0.00496	0.00151	-0.51	0.611	0.812	-6.59
Tissue Myeloid cells	7 vs all	AC015912.1	0.5	ENSG00000262112	-0.00131	-0.00637	0.00375	0.00114	-0.51	0.611	0.812	-6.59
Tissue Myeloid cells	7 vs all	MAP1A	0.5	ENSG00000166963	-0.00433	-0.0211	0.0124	0.00379	-0.51	0.611	0.812	-6.59
Tissue Myeloid cells	7 vs all	AL121672.3	0.5	ENSG00000273289	-0.00387	-0.0188	0.0111	0.00339	-0.509	0.611	0.812	-6.59
Tissue Myeloid cells	7 vs all	OBSCN	0.5	ENSG00000154358	-0.00124	-0.00606	0.00357	0.00109	-0.509	0.611	0.812	-6.59
Tissue Myeloid cells	7 vs all	TRAPPC12-AS1	0.5	ENSG00000225234	-0.00303	-0.0147	0.00869	0.00265	-0.509	0.611	0.812	-6.59
Tissue Myeloid cells	7 vs all	RP1	0.5	ENSG00000104237	-0.00303	-0.0147	0.00869	0.00265	-0.509	0.611	0.812	-6.59
Tissue Myeloid cells	7 vs all	AC116351.1	0.5	ENSG00000215246	-0.00174	-0.00846	0.00498	0.00152	-0.509	0.611	0.812	-6.59
Tissue Myeloid cells	7 vs all	BCAR1	0.5	ENSG00000050820	-0.00135	-0.00656	0.00387	0.00118	-0.509	0.611	0.812	-6.59
Tissue Myeloid cells	7 vs all	TEX14	0.5	ENSG00000121101	-0.00135	-0.00656	0.00387	0.00118	-0.509	0.611	0.812	-6.59
Tissue Myeloid cells	7 vs all	FNBP1L	0.5	ENSG00000137942	-0.0155	-0.0754	0.0444	0.0301	-0.509	0.611	0.812	-6.59
Tissue Myeloid cells	7 vs all	ACTA2-AS1	0.5	ENSG00000180139	-0.00136	-0.00662	0.0039	0.00119	-0.509	0.611	0.812	-6.59
Tissue Myeloid cells	7 vs all	AC073052.2	0.5	ENSG00000274629	-0.00122	-0.00596	0.00351	0.00107	-0.509	0.611	0.812	-6.59
Tissue Myeloid cells	7 vs all	SOD2	0.5	ENSG00000285441	-0.00122	-0.00596	0.00351	0.00107	-0.509	0.611	0.812	-6.59
Tissue Myeloid cells	7 vs all	SMIM35	0.5	ENSG00000255274	-0.00486	-0.0237	0.0139	0.00425	-0.509	0.611	0.812	-6.59
Tissue Myeloid cells	7 vs all	VSNL1	0.5	ENSG00000163032	-0.00211	-0.0103	0.00606	0.00185	-0.509	0.611	0.812	-6.59
Tissue Myeloid cells	7 vs all	LGALS12	0.5	ENSG00000133317	-0.00516	-0.0252	0.0148	0.00452	-0.509	0.611	0.812	-6.59
Tissue Myeloid cells	7 vs all	CLUL1	0.504	ENSG00000079101	0.0122	-0.0352	0.0597	0.0101	0.509	0.611	0.812	-6.59
Tissue Myeloid cells	7 vs all	SEC61A2	0.499	ENSG00000065665	-0.0111	-0.0539	0.0318	0.027	-0.509	0.611	0.812	-6.59
Tissue Myeloid cells	7 vs all	WASF1	0.5	ENSG00000112290	-0.00123	-0.00602	0.00355	0.00108	-0.509	0.611	0.812	-6.59
Tissue Myeloid cells	7 vs all	CCDC142	0.49	ENSG00000135637	-0.0268	-0.131	0.0771	0.0922	-0.509	0.612	0.812	-6.59
Tissue Myeloid cells	7 vs all	IL17RC	0.495	ENSG00000163702	0.0267	-0.0767	0.13	0.125	0.509	0.612	0.812	-6.59
Tissue Myeloid cells	7 vs all	AC087498.1	0.5	ENSG00000180042	-0.00134	-0.00653	0.00385	0.00117	-0.508	0.612	0.812	-6.59
Tissue Myeloid cells	7 vs all	FERMT1	0.5	ENSG00000101311	-0.00385	-0.0188	0.0111	0.00337	-0.508	0.612	0.812	-6.59
Tissue Myeloid cells	7 vs all	ACOT1	0.5	ENSG00000184227	-0.00409	-0.0199	0.0118	0.00358	-0.508	0.612	0.812	-6.59
Tissue Myeloid cells	7 vs all	ASRGL1	0.492	ENSG00000162174	-0.0341	-0.166	0.0982	0.156	-0.508	0.612	0.812	-6.59
Tissue Myeloid cells	7 vs all	AC019077.1	0.5	ENSG00000214559	-0.00278	-0.0136	0.00801	0.00243	-0.508	0.612	0.812	-6.59
Tissue Myeloid cells	7 vs all	AC015802.6	0.5	ENSG00000284526	-0.00155	-0.00758	0.00447	0.00136	-0.508	0.612	0.812	-6.59
Tissue Myeloid cells	7 vs all	AL390728.6	0.484	ENSG00000259865	-0.026	-0.127	0.0749	0.114	-0.508	0.612	0.812	-6.59
Tissue Myeloid cells	7 vs all	PP2D1	0.5	ENSG00000183977	-0.00201	-0.0098	0.00579	0.00176	-0.508	0.612	0.812	-6.59
Tissue Myeloid cells	7 vs all	AC074138.1	0.5	ENSG00000276071	-0.003	-0.0147	0.00865	0.00263	-0.508	0.612	0.812	-6.59
Tissue Myeloid cells	7 vs all	PLCE1	0.501	ENSG00000138193	-0.0162	-0.0791	0.0467	0.026	-0.508	0.612	0.812	-6.59
Tissue Myeloid cells	7 vs all	SLITRK5	0.5	ENSG00000165300	-0.00872	-0.0426	0.0251	0.00763	-0.508	0.612	0.812	-6.59
Tissue Myeloid cells	7 vs all	LINC00843	0.5	ENSG00000178440	-0.00179	-0.00872	0.00515	0.00156	-0.508	0.612	0.812	-6.59
Tissue Myeloid cells	7 vs all	MEGF11	0.5	ENSG00000157890	-0.00374	-0.0183	0.0108	0.00327	-0.508	0.612	0.812	-6.59
Tissue Myeloid cells	7 vs all	ASCL4	0.501	ENSG00000187855	0.0145	-0.0419	0.0709	0.0255	0.508	0.612	0.812	-6.59
Tissue Myeloid cells	7 vs all	CGRRF1	0.494	ENSG00000100532	-0.0202	-0.0984	0.0581	0.0729	-0.508	0.612	0.812	-6.59
Tissue Myeloid cells	7 vs all	RHCE	0.5	ENSG00000188672	-0.00144	-0.00701	0.00414	0.00126	-0.508	0.612	0.812	-6.59
Tissue Myeloid cells	7 vs all	ADGRF3	0.499	ENSG00000173567	-0.00373	-0.0182	0.0108	0.00327	-0.508	0.612	0.812	-6.59
Tissue Myeloid cells	7 vs all	LRP4-AS1	0.5	ENSG00000247675	-0.00143	-0.00701	0.00414	0.00126	-0.507	0.612	0.812	-6.59
Tissue Myeloid cells	7 vs all	AC126614.1	0.499	ENSG00000258001	-0.00616	-0.0301	0.0178	0.00539	-0.507	0.612	0.812	-6.59
Tissue Myeloid cells	7 vs all	ALG9	0.503	ENSG00000086848	0.014	-0.0405	0.0685	0.0324	0.507	0.613	0.812	-6.59
Tissue Myeloid cells	7 vs all	CLC	0.5	ENSG00000105205	-0.00216	-0.0106	0.00625	0.00189	-0.507	0.613	0.812	-6.59
Tissue Myeloid cells	7 vs all	INPP4B	0.499	ENSG00000109452	0.0197	-0.0568	0.0962	0.0551	0.507	0.613	0.812	-6.59
Tissue Myeloid cells	7 vs all	RASGRP1	0.502	ENSG00000172575	0.0143	-0.0414	0.07	0.0348	0.507	0.613	0.812	-6.59
Tissue Myeloid cells	7 vs all	HOXB13	0.499	ENSG00000159184	-0.00477	-0.0233	0.0138	0.00417	-0.507	0.613	0.812	-6.59
Tissue Myeloid cells	7 vs all	AC009779.3	0.5	ENSG00000258311	-0.00374	-0.0183	0.0108	0.00327	-0.507	0.613	0.812	-6.59
Tissue Myeloid cells	7 vs all	MTCL1	0.5	ENSG00000168502	-0.00282	-0.0138	0.00814	0.00246	-0.507	0.613	0.812	-6.59
Tissue Myeloid cells	7 vs all	AC025031.2	0.499	ENSG00000258096	-0.00771	-0.0377	0.0223	0.00675	-0.507	0.613	0.812	-6.59
Tissue Myeloid cells	7 vs all	ST8SIA5	0.5	ENSG00000101638	-0.00119	-0.00581	0.00344	0.00104	-0.507	0.613	0.812	-6.59
Tissue Myeloid cells	7 vs all	DMGDH	0.499	ENSG00000132837	-0.00146	-0.00715	0.00422	0.00128	-0.507	0.613	0.812	-6.59
Tissue Myeloid cells	7 vs all	AMH	0.5	ENSG00000104899	-0.0023	-0.0113	0.00666	0.00202	-0.507	0.613	0.812	-6.59
Tissue Myeloid cells	7 vs all	SLC6A20	0.5	ENSG00000163817	-0.00159	-0.00778	0.0046	0.00139	-0.507	0.613	0.812	-6.59
Tissue Myeloid cells	7 vs all	LHFPL5	0.5	ENSG00000197753	-0.00127	-0.00623	0.00368	0.00112	-0.507	0.613	0.812	-6.59
Tissue Myeloid cells	7 vs all	SHLD1	0.502	ENSG00000171984	-0.0251	-0.123	0.0724	0.106	-0.507	0.613	0.812	-6.59
Tissue Myeloid cells	7 vs all	TM2D3	0.496	ENSG00000184277	-0.0432	-0.211	0.125	0.345	-0.507	0.613	0.812	-6.6
Tissue Myeloid cells	7 vs all	AHRR	0.495	ENSG00000063438	-0.0248	-0.121	0.0717	0.0976	-0.506	0.613	0.812	-6.6
Tissue Myeloid cells	7 vs all	CARD16	0.471	ENSG00000204397	0.0861	-0.249	0.421	0.977	0.506	0.613	0.812	-6.6
Tissue Myeloid cells	7 vs all	DGKB	0.5	ENSG00000136267	-0.00288	-0.0141	0.00834	0.00252	-0.506	0.613	0.812	-6.6
Tissue Myeloid cells	7 vs all	COG7	0.486	ENSG00000168434	-0.0243	-0.119	0.0703	0.09	-0.506	0.613	0.812	-6.6
Tissue Myeloid cells	7 vs all	CNTNAP3B	0.5	ENSG00000154529	-0.00183	-0.00895	0.00529	0.0016	-0.506	0.613	0.812	-6.6
Tissue Myeloid cells	7 vs all	TAS2R31	0.5	ENSG00000256436	-0.00115	-0.00563	0.00333	0.00101	-0.506	0.613	0.812	-6.6
Tissue Myeloid cells	7 vs all	FAM151B	0.498	ENSG00000152380	0.0108	-0.0312	0.0528	0.0265	0.506	0.613	0.812	-6.6
Tissue Myeloid cells	7 vs all	LIMCH1	0.5	ENSG00000064042	-0.00133	-0.00649	0.00384	0.00116	-0.506	0.613	0.812	-6.6
Tissue Myeloid cells	7 vs all	CATSPERE	0.5	ENSG00000179397	-0.00451	-0.0221	0.0131	0.00394	-0.506	0.613	0.812	-6.6
Tissue Myeloid cells	7 vs all	IGKV7-3	0.5	ENSG00000197794	-0.00177	-0.00865	0.00512	0.00154	-0.506	0.614	0.812	-6.6
Tissue Myeloid cells	7 vs all	NME9	0.5	ENSG00000181322	-0.00249	-0.0122	0.00722	0.00218	-0.506	0.614	0.812	-6.6
Tissue Myeloid cells	7 vs all	GULP1	0.5	ENSG00000144366	-0.00864	-0.0423	0.025	0.00756	-0.506	0.614	0.812	-6.6
Tissue Myeloid cells	7 vs all	AC006042.4	0.499	ENSG00000234141	-0.00615	-0.0301	0.0178	0.00538	-0.506	0.614	0.812	-6.6
Tissue Myeloid cells	7 vs all	CMTM7	0.48	ENSG00000153551	-0.0604	-0.296	0.175	0.654	-0.506	0.614	0.812	-6.6
Tissue Myeloid cells	7 vs all	KISS1R	0.5	ENSG00000116014	-0.00503	-0.0247	0.0146	0.00441	-0.505	0.614	0.812	-6.6
Tissue Myeloid cells	7 vs all	DEFA6	0.5	ENSG00000164822	-0.00316	-0.0155	0.00917	0.00277	-0.505	0.614	0.812	-6.6
Tissue Myeloid cells	7 vs all	ACHE	0.5	ENSG00000087085	-0.00397	-0.0195	0.0115	0.00347	-0.505	0.614	0.812	-6.6
Tissue Myeloid cells	7 vs all	ANGPT1	0.499	ENSG00000154188	-0.00776	-0.038	0.0225	0.00679	-0.505	0.614	0.812	-6.6
Tissue Myeloid cells	7 vs all	LINC01871	0.507	ENSG00000235576	0.0184	-0.0533	0.09	0.0445	0.505	0.614	0.812	-6.6
Tissue Myeloid cells	7 vs all	ZNF771	0.501	ENSG00000179965	-0.0149	-0.0732	0.0433	0.047	-0.505	0.614	0.812	-6.6
Tissue Myeloid cells	7 vs all	ASIC1	0.5	ENSG00000110881	-0.00135	-0.00663	0.00393	0.00118	-0.505	0.614	0.812	-6.6
Tissue Myeloid cells	7 vs all	MKS1	0.495	ENSG00000011143	-0.0159	-0.0779	0.0461	0.0469	-0.505	0.614	0.812	-6.6
Tissue Myeloid cells	7 vs all	BAIAP3	0.5	ENSG00000007516	-0.00112	-0.00549	0.00325	0.00098	-0.505	0.614	0.812	-6.6
Tissue Myeloid cells	7 vs all	AC108062.1	0.5	ENSG00000251432	-0.00112	-0.00549	0.00325	0.000979	-0.505	0.614	0.812	-6.6
Tissue Myeloid cells	7 vs all	ZSWIM7	0.481	ENSG00000214941	-0.0498	-0.244	0.145	0.364	-0.505	0.614	0.812	-6.6
Tissue Myeloid cells	7 vs all	IGLV2-5	0.503	ENSG00000253234	0.0182	-0.053	0.0895	0.02	0.505	0.614	0.812	-6.6
Tissue Myeloid cells	7 vs all	AC020659.1	0.5	ENSG00000174171	-0.00165	-0.00807	0.00478	0.00144	-0.505	0.614	0.812	-6.6
Tissue Myeloid cells	7 vs all	NEO1	0.5	ENSG00000067141	-0.00165	-0.00807	0.00478	0.00144	-0.505	0.614	0.812	-6.6
Tissue Myeloid cells	7 vs all	LINC01473	0.5	ENSG00000237877	-0.00507	-0.0249	0.0147	0.00444	-0.505	0.614	0.812	-6.6
Tissue Myeloid cells	7 vs all	ITGA2B	0.5	ENSG00000005961	-0.00111	-0.00545	0.00323	0.000972	-0.505	0.614	0.812	-6.6
Tissue Myeloid cells	7 vs all	PRKG1	0.5	ENSG00000185532	-0.00206	-0.0101	0.00598	0.0018	-0.504	0.614	0.812	-6.6
Tissue Myeloid cells	7 vs all	POFUT1	0.493	ENSG00000101346	-0.023	-0.113	0.0669	0.0786	-0.504	0.615	0.812	-6.6
Tissue Myeloid cells	7 vs all	AC116348.3	0.5	ENSG00000261346	-0.0018	-0.00885	0.00525	0.00158	-0.504	0.615	0.812	-6.6
Tissue Myeloid cells	7 vs all	TAS2R10	0.5	ENSG00000121318	-0.00858	-0.0421	0.025	0.00751	-0.504	0.615	0.812	-6.6
Tissue Myeloid cells	7 vs all	AC089998.1	0.5	ENSG00000257431	-0.00352	-0.0173	0.0102	0.00308	-0.504	0.615	0.812	-6.6
Tissue Myeloid cells	7 vs all	AL121935.1	0.5	ENSG00000284825	-0.00295	-0.0145	0.00858	0.00258	-0.504	0.615	0.812	-6.6
Tissue Myeloid cells	7 vs all	PPL	0.5	ENSG00000118898	-0.00295	-0.0145	0.00858	0.00258	-0.504	0.615	0.812	-6.6
Tissue Myeloid cells	7 vs all	LINC02397	0.504	ENSG00000205056	0.0175	-0.051	0.086	0.0427	0.504	0.615	0.812	-6.6
Tissue Myeloid cells	7 vs all	KCTD19	0.5	ENSG00000168676	-0.00181	-0.00888	0.00526	0.00158	-0.504	0.615	0.812	-6.6
Tissue Myeloid cells	7 vs all	HSD11B1	0.502	ENSG00000117594	0.0178	-0.0519	0.0875	0.0483	0.504	0.615	0.812	-6.6
Tissue Myeloid cells	7 vs all	TREML1	0.499	ENSG00000161911	-0.0103	-0.0506	0.03	0.00902	-0.504	0.615	0.812	-6.6
Tissue Myeloid cells	7 vs all	C4orf47	0.5	ENSG00000205129	-0.00294	-0.0145	0.00857	0.00258	-0.504	0.615	0.812	-6.6
Tissue Myeloid cells	7 vs all	IGF2BP1	0.5	ENSG00000159217	-0.00258	-0.0127	0.00752	0.00226	-0.504	0.615	0.812	-6.6
Tissue Myeloid cells	7 vs all	CNIH2	0.499	ENSG00000174871	-0.00474	-0.0233	0.0138	0.00415	-0.504	0.615	0.812	-6.6
Tissue Myeloid cells	7 vs all	JMJD1C-AS1	0.499	ENSG00000272767	-0.00334	-0.0164	0.00974	0.00293	-0.504	0.615	0.812	-6.6
Tissue Myeloid cells	7 vs all	ARL5C	0.5	ENSG00000141748	-0.00411	-0.0202	0.012	0.00359	-0.504	0.615	0.812	-6.6
Tissue Myeloid cells	7 vs all	RNF43	0.5	ENSG00000108375	-0.0083	-0.0408	0.0242	0.00726	-0.504	0.615	0.812	-6.6
Tissue Myeloid cells	7 vs all	AC005220.1	0.5	ENSG00000236352	-0.00156	-0.00767	0.00455	0.00137	-0.503	0.615	0.812	-6.6
Tissue Myeloid cells	7 vs all	AL136418.1	0.5	ENSG00000257831	-0.00285	-0.014	0.00829	0.00249	-0.503	0.615	0.812	-6.6
Tissue Myeloid cells	7 vs all	TTC25	0.5	ENSG00000204815	-0.00239	-0.0118	0.00698	0.0021	-0.503	0.615	0.812	-6.6
Tissue Myeloid cells	7 vs all	ZNF273	0.501	ENSG00000198039	0.0122	-0.0355	0.0599	0.0353	0.503	0.615	0.812	-6.6
Tissue Myeloid cells	7 vs all	POTEI	0.499	ENSG00000196834	-0.00402	-0.0197	0.0117	0.00351	-0.503	0.615	0.812	-6.6
Tissue Myeloid cells	7 vs all	WDR64	0.499	ENSG00000162843	-0.00375	-0.0184	0.0109	0.00328	-0.503	0.615	0.812	-6.6
Tissue Myeloid cells	7 vs all	AC010325.2	0.5	ENSG00000268375	-0.00293	-0.0144	0.00856	0.00257	-0.503	0.615	0.812	-6.6
Tissue Myeloid cells	7 vs all	ADORA1	0.499	ENSG00000163485	-0.0141	-0.0695	0.0412	0.0124	-0.503	0.615	0.812	-6.6
Tissue Myeloid cells	7 vs all	U73166.1	0.5	ENSG00000230454	-0.0127	-0.0624	0.0371	0.0229	-0.503	0.616	0.812	-6.6
Tissue Myeloid cells	7 vs all	DNAJC6	0.499	ENSG00000116675	-0.00403	-0.0198	0.0118	0.00352	-0.503	0.616	0.812	-6.6
Tissue Myeloid cells	7 vs all	AL451069.3	0.5	ENSG00000234311	-0.00258	-0.0127	0.00753	0.00226	-0.503	0.616	0.812	-6.6
Tissue Myeloid cells	7 vs all	FOXP4	0.496	ENSG00000137166	-0.0187	-0.0921	0.0547	0.0523	-0.502	0.616	0.812	-6.6
Tissue Myeloid cells	7 vs all	TSPAN9	0.5	ENSG00000011105	-0.00229	-0.0113	0.00669	0.002	-0.502	0.616	0.812	-6.6
Tissue Myeloid cells	7 vs all	HLA-DRB1	0.746	ENSG00000196126	-0.173	-0.851	0.505	3.63	-0.502	0.616	0.812	-6.6
Tissue Myeloid cells	7 vs all	LRRC39	0.5	ENSG00000122477	-0.00397	-0.0196	0.0116	0.00347	-0.502	0.616	0.812	-6.6
Tissue Myeloid cells	7 vs all	C1orf115	0.5	ENSG00000162817	-0.00429	-0.0211	0.0125	0.00375	-0.502	0.616	0.812	-6.6
Tissue Myeloid cells	7 vs all	AL591441.2	0.5	ENSG00000277697	-0.00397	-0.0195	0.0116	0.00347	-0.502	0.616	0.812	-6.6
Tissue Myeloid cells	7 vs all	BFAR	0.489	ENSG00000103429	-0.0407	-0.2	0.119	0.272	-0.502	0.616	0.812	-6.6
Tissue Myeloid cells	7 vs all	ABHD4	0.502	ENSG00000100439	0.0119	-0.035	0.0588	0.0329	0.502	0.616	0.812	-6.6
Tissue Myeloid cells	7 vs all	AC007881.3	0.499	ENSG00000272735	-0.00261	-0.0128	0.00763	0.00228	-0.502	0.616	0.812	-6.6
Tissue Myeloid cells	7 vs all	LINC01962	0.5	ENSG00000248473	-0.00173	-0.00851	0.00506	0.00151	-0.502	0.616	0.812	-6.6
Tissue Myeloid cells	7 vs all	AL009179.1	0.499	ENSG00000281706	-0.00318	-0.0157	0.00931	0.00278	-0.502	0.616	0.812	-6.6
Tissue Myeloid cells	7 vs all	MSH4	0.5	ENSG00000057468	-0.00173	-0.00851	0.00506	0.00151	-0.502	0.616	0.812	-6.6
Tissue Myeloid cells	7 vs all	FAM83F	0.5	ENSG00000133477	-0.00321	-0.0158	0.00942	0.00281	-0.502	0.617	0.812	-6.6
Tissue Myeloid cells	7 vs all	PITRM1-AS1	0.5	ENSG00000237399	-0.00969	-0.0478	0.0284	0.00848	-0.502	0.617	0.812	-6.6
Tissue Myeloid cells	7 vs all	LIX1-AS1	0.499	ENSG00000251513	-0.00321	-0.0158	0.00941	0.00281	-0.501	0.617	0.812	-6.6
Tissue Myeloid cells	7 vs all	IYD	0.5	ENSG00000009765	-0.00113	-0.00558	0.00332	0.00099	-0.501	0.617	0.812	-6.6
Tissue Myeloid cells	7 vs all	ZNF667	0.5	ENSG00000198046	-0.00113	-0.00558	0.00332	0.00099	-0.501	0.617	0.812	-6.6
Tissue Myeloid cells	7 vs all	MT1B	0.5	ENSG00000169688	-0.00161	-0.00796	0.00473	0.00141	-0.501	0.617	0.812	-6.6
Tissue Myeloid cells	7 vs all	LINC00211	0.5	ENSG00000237803	-0.00115	-0.00568	0.00338	0.00101	-0.501	0.617	0.812	-6.6
Tissue Myeloid cells	7 vs all	AC004948.1	0.5	ENSG00000272745	-0.00115	-0.00568	0.00338	0.00101	-0.501	0.617	0.812	-6.6
Tissue Myeloid cells	7 vs all	AC009630.1	0.5	ENSG00000253133	-0.00115	-0.00568	0.00338	0.00101	-0.501	0.617	0.812	-6.6
Tissue Myeloid cells	7 vs all	AL355922.1	0.5	ENSG00000136315	-0.00115	-0.00568	0.00338	0.00101	-0.501	0.617	0.812	-6.6
Tissue Myeloid cells	7 vs all	AP000238.1	0.5	ENSG00000273464	-0.00115	-0.00568	0.00338	0.00101	-0.501	0.617	0.812	-6.6
Tissue Myeloid cells	7 vs all	TRAV8-3	0.5	ENSG00000211787	-0.00109	-0.00539	0.00321	0.000956	-0.501	0.617	0.812	-6.6
Tissue Myeloid cells	7 vs all	BNIPL	0.499	ENSG00000163141	-0.0034	-0.0168	0.00999	0.00298	-0.501	0.617	0.812	-6.6
Tissue Myeloid cells	7 vs all	AC025165.3	0.5	ENSG00000257921	-0.00416	-0.0205	0.0122	0.00364	-0.501	0.617	0.812	-6.6
Tissue Myeloid cells	7 vs all	GRIN1	0.5	ENSG00000176884	-0.00363	-0.0179	0.0107	0.00318	-0.501	0.617	0.812	-6.6
Tissue Myeloid cells	7 vs all	PCAT1	0.5	ENSG00000253438	-0.00106	-0.00525	0.00312	0.00093	-0.501	0.617	0.812	-6.6
Tissue Myeloid cells	7 vs all	TRAV26-1	0.5	ENSG00000211807	-0.00106	-0.00525	0.00312	0.00093	-0.501	0.617	0.812	-6.6
Tissue Myeloid cells	7 vs all	TRGJP1	0.5	ENSG00000211692	-0.00106	-0.00524	0.00312	0.000929	-0.501	0.617	0.812	-6.6
Tissue Myeloid cells	7 vs all	UGT1A1	0.5	ENSG00000241635	-0.00425	-0.021	0.0125	0.00372	-0.5	0.617	0.812	-6.6
Tissue Myeloid cells	7 vs all	AC005841.1	0.5	ENSG00000258092	-0.00122	-0.00601	0.00358	0.00107	-0.5	0.617	0.812	-6.6
Tissue Myeloid cells	7 vs all	AC123912.1	0.5	ENSG00000268081	-0.00239	-0.0118	0.00701	0.00209	-0.5	0.617	0.812	-6.6
Tissue Myeloid cells	7 vs all	ASB16	0.5	ENSG00000161664	-0.00425	-0.021	0.0125	0.00372	-0.5	0.617	0.812	-6.6
Tissue Myeloid cells	7 vs all	ST6GALNAC6	0.5	ENSG00000160408	-0.00444	-0.0219	0.013	0.00388	-0.5	0.617	0.812	-6.6
Tissue Myeloid cells	7 vs all	AC079336.5	0.5	ENSG00000266718	-0.00105	-0.00521	0.0031	0.000922	-0.5	0.617	0.812	-6.6
Tissue Myeloid cells	7 vs all	ZNF503	0.489	ENSG00000165655	-0.0313	-0.154	0.0919	0.13	-0.5	0.617	0.812	-6.6
Tissue Myeloid cells	7 vs all	AC024600.1	0.499	ENSG00000224714	-0.00987	-0.0488	0.029	0.00864	-0.5	0.618	0.812	-6.6
Tissue Myeloid cells	7 vs all	NDUFB9	0.487	ENSG00000147684	-0.0737	-0.364	0.217	1.02	-0.5	0.618	0.812	-6.6
Tissue Myeloid cells	7 vs all	ZNF443	0.502	ENSG00000180855	0.00688	-0.0202	0.034	0.0105	0.5	0.618	0.812	-6.6
Tissue Myeloid cells	7 vs all	VAPA	0.538	ENSG00000101558	-0.0731	-0.361	0.215	0.928	-0.5	0.618	0.812	-6.6
Tissue Myeloid cells	7 vs all	AC012073.1	0.5	ENSG00000271936	-0.00151	-0.00747	0.00445	0.00132	-0.5	0.618	0.812	-6.6
Tissue Myeloid cells	7 vs all	SYNGR2	0.608	ENSG00000108639	0.0994	-0.292	0.491	1.51	0.5	0.618	0.812	-6.6
Tissue Myeloid cells	7 vs all	LRRC75B	0.499	ENSG00000178026	-0.00226	-0.0112	0.00665	0.00198	-0.5	0.618	0.812	-6.6
Tissue Myeloid cells	7 vs all	LINC01422	0.499	ENSG00000223704	-0.0038	-0.0188	0.0112	0.00332	-0.5	0.618	0.812	-6.6
Tissue Myeloid cells	7 vs all	CCDC102B	0.498	ENSG00000150636	-0.0119	-0.0588	0.035	0.0269	-0.5	0.618	0.812	-6.6
Tissue Myeloid cells	7 vs all	ATXN10	0.5	ENSG00000130638	-0.0523	-0.258	0.154	0.508	-0.5	0.618	0.812	-6.6
Tissue Myeloid cells	7 vs all	AP000753.2	0.5	ENSG00000256789	-0.00388	-0.0192	0.0114	0.0034	-0.5	0.618	0.812	-6.6
Tissue Myeloid cells	7 vs all	AL049830.3	0.5	ENSG00000258525	-0.00192	-0.00949	0.00565	0.00168	-0.5	0.618	0.812	-6.6
Tissue Myeloid cells	7 vs all	CD3G	0.508	ENSG00000160654	0.0144	-0.0424	0.0712	0.0362	0.499	0.618	0.812	-6.6
Tissue Myeloid cells	7 vs all	SPDL1	0.503	ENSG00000040275	-0.0249	-0.123	0.0734	0.0664	-0.499	0.618	0.812	-6.6
Tissue Myeloid cells	7 vs all	AP005899.1	0.5	ENSG00000263847	-0.00237	-0.0117	0.007	0.00208	-0.499	0.618	0.812	-6.6
Tissue Myeloid cells	7 vs all	AC013644.1	0.5	ENSG00000253139	-0.00242	-0.012	0.00712	0.00211	-0.499	0.618	0.812	-6.6
Tissue Myeloid cells	7 vs all	SNX24	0.511	ENSG00000064652	0.0394	-0.116	0.195	0.165	0.499	0.618	0.812	-6.6
Tissue Myeloid cells	7 vs all	AC018690.1	0.5	ENSG00000273306	-0.00127	-0.00628	0.00374	0.00111	-0.499	0.618	0.812	-6.6
Tissue Myeloid cells	7 vs all	AC023051.1	0.5	ENSG00000234428	-0.00127	-0.00628	0.00374	0.00111	-0.499	0.618	0.812	-6.6
Tissue Myeloid cells	7 vs all	NPIPB2	0.499	ENSG00000234719	-0.0144	-0.0714	0.0425	0.0126	-0.499	0.618	0.812	-6.6
Tissue Myeloid cells	7 vs all	UCN	0.499	ENSG00000163794	-0.00825	-0.0408	0.0243	0.00722	-0.499	0.618	0.812	-6.6
Tissue Myeloid cells	7 vs all	SPTA1	0.5	ENSG00000163554	-0.00412	-0.0204	0.0122	0.00361	-0.499	0.618	0.812	-6.6
Tissue Myeloid cells	7 vs all	DCAF4	0.498	ENSG00000119599	-0.0164	-0.081	0.0483	0.0364	-0.499	0.618	0.812	-6.6
Tissue Myeloid cells	7 vs all	CCDC191	0.5	ENSG00000163617	0.0122	-0.036	0.0603	0.0238	0.499	0.618	0.812	-6.6
Tissue Myeloid cells	7 vs all	ZNF594	0.5	ENSG00000180626	-0.0134	-0.0664	0.0396	0.0326	-0.499	0.618	0.812	-6.6
Tissue Myeloid cells	7 vs all	PIK3CD-AS2	0.498	ENSG00000231789	-0.0127	-0.0629	0.0375	0.0111	-0.499	0.619	0.812	-6.6
Tissue Myeloid cells	7 vs all	TDRD1	0.5	ENSG00000095627	-0.00412	-0.0204	0.0122	0.0036	-0.499	0.619	0.812	-6.6
Tissue Myeloid cells	7 vs all	CBLC	0.5	ENSG00000142273	-0.00343	-0.017	0.0101	0.003	-0.498	0.619	0.812	-6.6
Tissue Myeloid cells	7 vs all	DKFZP434H168	0.5	ENSG00000261439	-0.00244	-0.0121	0.00721	0.00214	-0.498	0.619	0.812	-6.6
Tissue Myeloid cells	7 vs all	MRPL42	0.497	ENSG00000198015	0.0411	-0.122	0.204	0.278	0.498	0.619	0.812	-6.6
Tissue Myeloid cells	7 vs all	TMOD1	0.5	ENSG00000136842	-0.0081	-0.0401	0.0239	0.00709	-0.498	0.619	0.812	-6.6
Tissue Myeloid cells	7 vs all	AC073370.1	0.499	ENSG00000230526	-0.00336	-0.0167	0.00995	0.00294	-0.498	0.619	0.812	-6.6
Tissue Myeloid cells	7 vs all	MAMLD1	0.5	ENSG00000013619	-0.00113	-0.00559	0.00333	0.000986	-0.498	0.619	0.812	-6.6
Tissue Myeloid cells	7 vs all	CFAP157	0.5	ENSG00000160401	-0.00113	-0.00559	0.00333	0.000986	-0.498	0.619	0.812	-6.6
Tissue Myeloid cells	7 vs all	APLF	0.5	ENSG00000169621	0.0124	-0.0366	0.0613	0.0247	0.498	0.619	0.812	-6.6
Tissue Myeloid cells	7 vs all	LINC02422	0.499	ENSG00000255760	-0.00822	-0.0407	0.0243	0.00719	-0.498	0.619	0.812	-6.6
Tissue Myeloid cells	7 vs all	RNF11	0.479	ENSG00000123091	-0.038	-0.188	0.112	0.228	-0.498	0.619	0.812	-6.6
Tissue Myeloid cells	7 vs all	KRT86	0.5	ENSG00000170442	-0.00487	-0.0241	0.0144	0.00426	-0.498	0.619	0.812	-6.6
Tissue Myeloid cells	7 vs all	AL158151.3	0.499	ENSG00000268050	-0.00874	-0.0434	0.0259	0.00765	-0.498	0.619	0.812	-6.6
Tissue Myeloid cells	7 vs all	TMEM82	0.5	ENSG00000162460	-0.00106	-0.00528	0.00315	0.000932	-0.498	0.619	0.812	-6.6
Tissue Myeloid cells	7 vs all	AC090970.2	0.5	ENSG00000259438	-0.00104	-0.00515	0.00307	0.000909	-0.498	0.619	0.812	-6.6
Tissue Myeloid cells	7 vs all	CUBN	0.5	ENSG00000107611	-0.00106	-0.00528	0.00315	0.000932	-0.498	0.619	0.812	-6.6
Tissue Myeloid cells	7 vs all	AC099541.1	0.5	ENSG00000233096	-0.00112	-0.00558	0.00333	0.000984	-0.498	0.619	0.812	-6.6
Tissue Myeloid cells	7 vs all	MST1R	0.5	ENSG00000164078	-0.00196	-0.00974	0.00581	0.00172	-0.498	0.619	0.812	-6.6
Tissue Myeloid cells	7 vs all	TRBV11-2	0.5	ENSG00000241657	-0.00196	-0.00974	0.00581	0.00172	-0.498	0.619	0.812	-6.6
Tissue Myeloid cells	7 vs all	PTTG1IP	0.461	ENSG00000183255	-0.0698	-0.346	0.207	0.773	-0.498	0.619	0.812	-6.6
Tissue Myeloid cells	7 vs all	SAA1	0.5	ENSG00000173432	-0.00103	-0.0051	0.00305	9e-04	-0.498	0.619	0.812	-6.6
Tissue Myeloid cells	7 vs all	AC016588.1	0.5	ENSG00000267124	-0.00103	-0.0051	0.00305	9e-04	-0.498	0.619	0.812	-6.6
Tissue Myeloid cells	7 vs all	AC120114.1	0.499	ENSG00000247735	-0.00481	-0.0239	0.0142	0.00421	-0.498	0.619	0.812	-6.6
Tissue Myeloid cells	7 vs all	MATN2	0.5	ENSG00000132561	-0.00228	-0.0113	0.00675	0.00199	-0.498	0.619	0.812	-6.6
Tissue Myeloid cells	7 vs all	PSMC4	0.494	ENSG00000013275	-0.0452	-0.224	0.134	0.406	-0.498	0.619	0.812	-6.6
Tissue Myeloid cells	7 vs all	AC020703.1	0.5	ENSG00000249309	-0.00103	-0.00513	0.00306	0.000905	-0.498	0.619	0.812	-6.6
Tissue Myeloid cells	7 vs all	SSC4D	0.5	ENSG00000146700	-0.00104	-0.00514	0.00307	0.000906	-0.498	0.619	0.812	-6.6
Tissue Myeloid cells	7 vs all	IGKV1OR-3	0.5	ENSG00000204776	-0.00104	-0.00514	0.00307	0.000906	-0.498	0.619	0.812	-6.6
Tissue Myeloid cells	7 vs all	MYLK3	0.499	ENSG00000140795	-0.0119	-0.0593	0.0354	0.0104	-0.497	0.619	0.812	-6.6
Tissue Myeloid cells	7 vs all	SERPINH1	0.498	ENSG00000149257	0.033	-0.0977	0.164	0.138	0.497	0.619	0.812	-6.6
Tissue Myeloid cells	7 vs all	AC015819.1	0.499	ENSG00000273669	-0.00274	-0.0136	0.00811	0.00239	-0.497	0.619	0.812	-6.6
Tissue Myeloid cells	7 vs all	AC010203.2	0.5	ENSG00000257696	-0.00158	-0.00785	0.00469	0.00138	-0.497	0.62	0.812	-6.6
Tissue Myeloid cells	7 vs all	C8orf49	0.5	ENSG00000255394	-0.0065	-0.0323	0.0193	0.00569	-0.497	0.62	0.812	-6.6
Tissue Myeloid cells	7 vs all	AC037487.1	0.5	ENSG00000265912	-0.0065	-0.0323	0.0193	0.00569	-0.497	0.62	0.812	-6.6
Tissue Myeloid cells	7 vs all	ANKRD13B	0.5	ENSG00000198720	-0.00119	-0.00592	0.00354	0.00104	-0.497	0.62	0.812	-6.6
Tissue Myeloid cells	7 vs all	EGOT	0.5	ENSG00000235947	-0.001	-0.00498	0.00298	0.000878	-0.497	0.62	0.812	-6.6
Tissue Myeloid cells	7 vs all	DLGAP2	0.5	ENSG00000198010	-0.001	-0.00498	0.00298	0.000878	-0.497	0.62	0.812	-6.6
Tissue Myeloid cells	7 vs all	C9orf41-AS1	0.5	ENSG00000203321	-0.001	-0.00498	0.00298	0.000878	-0.497	0.62	0.812	-6.6
Tissue Myeloid cells	7 vs all	QRFP	0.5	ENSG00000188710	-0.001	-0.00498	0.00298	0.000878	-0.497	0.62	0.812	-6.6
Tissue Myeloid cells	7 vs all	DOC2B	0.5	ENSG00000272636	-0.001	-0.00498	0.00298	0.000878	-0.497	0.62	0.812	-6.6
Tissue Myeloid cells	7 vs all	CEACAM8	0.5	ENSG00000124469	-0.001	-0.00498	0.00298	0.000878	-0.497	0.62	0.812	-6.6
Tissue Myeloid cells	7 vs all	UBASH3A	0.5	ENSG00000160185	-0.00169	-0.00838	0.005	0.00148	-0.497	0.62	0.812	-6.6
Tissue Myeloid cells	7 vs all	LRGUK	0.5	ENSG00000155530	-0.00198	-0.00986	0.00589	0.00174	-0.497	0.62	0.812	-6.6
Tissue Myeloid cells	7 vs all	RGMA	0.5	ENSG00000182175	-0.00118	-0.00584	0.00349	0.00103	-0.497	0.62	0.812	-6.6
Tissue Myeloid cells	7 vs all	TNR	0.5	ENSG00000116147	-0.00199	-0.00986	0.00589	0.00174	-0.497	0.62	0.812	-6.6
Tissue Myeloid cells	7 vs all	MSX1	0.5	ENSG00000163132	-0.00206	-0.0102	0.00611	0.0018	-0.497	0.62	0.812	-6.6
Tissue Myeloid cells	7 vs all	AC138028.1	0.5	ENSG00000182376	-0.00206	-0.0102	0.00611	0.0018	-0.497	0.62	0.812	-6.6
Tissue Myeloid cells	7 vs all	THSD8	0.5	ENSG00000284491	-0.00569	-0.0283	0.0169	0.00498	-0.497	0.62	0.812	-6.6
Tissue Myeloid cells	7 vs all	CXorf58	0.5	ENSG00000165182	-0.001	-0.00497	0.00297	0.000876	-0.497	0.62	0.812	-6.6
Tissue Myeloid cells	7 vs all	MYBPC1	0.5	ENSG00000196091	-0.001	-0.00497	0.00297	0.000876	-0.497	0.62	0.812	-6.6
Tissue Myeloid cells	7 vs all	SCARF2	0.5	ENSG00000244486	-0.001	-0.00497	0.00297	0.000876	-0.497	0.62	0.812	-6.6
Tissue Myeloid cells	7 vs all	AC007603.1	0.5	ENSG00000261751	-0.00407	-0.0202	0.0121	0.00356	-0.497	0.62	0.812	-6.6
Tissue Myeloid cells	7 vs all	AC008115.4	0.5	ENSG00000275963	-0.00105	-0.00524	0.00313	0.000922	-0.497	0.62	0.812	-6.6
Tissue Myeloid cells	7 vs all	PRICKLE2	0.5	ENSG00000163637	-0.00408	-0.0203	0.0121	0.00357	-0.497	0.62	0.812	-6.6
Tissue Myeloid cells	7 vs all	CCDC141	0.499	ENSG00000163492	-0.0126	-0.0627	0.0375	0.011	-0.496	0.62	0.812	-6.6
Tissue Myeloid cells	7 vs all	AL512303.1	0.5	ENSG00000232311	-0.00111	-0.00553	0.00331	0.000974	-0.496	0.62	0.812	-6.6
Tissue Myeloid cells	7 vs all	LYPD3	0.5	ENSG00000124466	-0.00102	-0.00509	0.00304	0.000895	-0.496	0.62	0.812	-6.6
Tissue Myeloid cells	7 vs all	AC127024.6	0.5	ENSG00000276250	-0.00136	-0.00674	0.00403	0.00119	-0.496	0.62	0.812	-6.6
Tissue Myeloid cells	7 vs all	AL031123.1	0.5	ENSG00000226281	-0.00102	-0.00505	0.00302	0.000888	-0.496	0.62	0.812	-6.6
Tissue Myeloid cells	7 vs all	GRIK1	0.5	ENSG00000171189	-0.00102	-0.00505	0.00302	0.000888	-0.496	0.62	0.812	-6.6
Tissue Myeloid cells	7 vs all	TRGV8	0.499	ENSG00000211696	-0.00362	-0.018	0.0108	0.00317	-0.496	0.62	0.812	-6.6
Tissue Myeloid cells	7 vs all	FOCAD-AS1	0.5	ENSG00000227071	-0.00852	-0.0424	0.0254	0.00746	-0.496	0.621	0.812	-6.6
Tissue Myeloid cells	7 vs all	AL513493.1	0.5	ENSG00000285079	-0.00124	-0.00619	0.0037	0.00109	-0.496	0.621	0.812	-6.6
Tissue Myeloid cells	7 vs all	JAM3	0.5	ENSG00000166086	-0.00124	-0.00619	0.0037	0.00109	-0.496	0.621	0.812	-6.6
Tissue Myeloid cells	7 vs all	NCAPH	0.502	ENSG00000121152	0.0195	-0.0582	0.0972	0.0536	0.495	0.621	0.812	-6.6
Tissue Myeloid cells	7 vs all	CYP19A1	0.5	ENSG00000137869	-0.00117	-0.0058	0.00347	0.00102	-0.495	0.621	0.812	-6.6
Tissue Myeloid cells	7 vs all	ASPHD1	0.499	ENSG00000174939	-0.00117	-0.0058	0.00347	0.00102	-0.495	0.621	0.812	-6.6
Tissue Myeloid cells	7 vs all	ARHGAP8	0.5	ENSG00000241484	-0.0124	-0.062	0.0371	0.0109	-0.495	0.621	0.812	-6.6
Tissue Myeloid cells	7 vs all	SIGLEC8	0.51	ENSG00000105366	0.0225	-0.0669	0.112	0.032	0.495	0.621	0.812	-6.6
Tissue Myeloid cells	7 vs all	CDH5	0.5	ENSG00000179776	-0.00173	-0.00859	0.00514	0.00151	-0.495	0.621	0.812	-6.6
Tissue Myeloid cells	7 vs all	AC092620.1	0.5	ENSG00000237772	-0.00124	-0.00618	0.0037	0.00109	-0.495	0.621	0.812	-6.6
Tissue Myeloid cells	7 vs all	SOBP	0.5	ENSG00000112320	-0.00124	-0.00618	0.0037	0.00109	-0.495	0.621	0.812	-6.6
Tissue Myeloid cells	7 vs all	ZNF709	0.5	ENSG00000242852	-0.00188	-0.00937	0.0056	0.00165	-0.495	0.621	0.812	-6.6
Tissue Myeloid cells	7 vs all	CASC1	0.5	ENSG00000118307	-0.00118	-0.00587	0.00351	0.00103	-0.495	0.621	0.812	-6.6
Tissue Myeloid cells	7 vs all	LINC01556	0.499	ENSG00000204709	-0.0052	-0.0259	0.0155	0.00455	-0.495	0.621	0.812	-6.6
Tissue Myeloid cells	7 vs all	BACH2	0.5	ENSG00000112182	0.00881	-0.0263	0.0439	0.0202	0.495	0.621	0.812	-6.6
Tissue Myeloid cells	7 vs all	NPIPA2	0.5	ENSG00000254852	-0.00104	-0.00518	0.0031	0.00091	-0.495	0.621	0.812	-6.6
Tissue Myeloid cells	7 vs all	EPHB1	0.5	ENSG00000154928	-0.00119	-0.00593	0.00355	0.00104	-0.495	0.621	0.812	-6.6
Tissue Myeloid cells	7 vs all	AP001372.3	0.5	ENSG00000254928	-0.00861	-0.0429	0.0257	0.00753	-0.495	0.621	0.812	-6.6
Tissue Myeloid cells	7 vs all	PLA2G2C	0.5	ENSG00000187980	-0.00101	-0.00504	0.00302	0.000884	-0.495	0.621	0.812	-6.6
Tissue Myeloid cells	7 vs all	AL445471.1	0.5	ENSG00000229162	-0.00101	-0.00504	0.00302	0.000884	-0.495	0.621	0.812	-6.6
Tissue Myeloid cells	7 vs all	SELENOT	0.533	ENSG00000198843	0.0706	-0.211	0.352	0.794	0.495	0.621	0.812	-6.6
Tissue Myeloid cells	7 vs all	AC040977.1	0.5	ENSG00000262089	-0.001	-0.00499	0.00299	0.000876	-0.494	0.622	0.812	-6.6
Tissue Myeloid cells	7 vs all	AC126773.4	0.5	ENSG00000275383	-0.00282	-0.0141	0.00843	0.00247	-0.494	0.622	0.812	-6.6
Tissue Myeloid cells	7 vs all	PSME1	0.536	ENSG00000092010	-0.101	-0.505	0.302	1.6	-0.494	0.622	0.812	-6.6
Tissue Myeloid cells	7 vs all	AC087071.1	0.5	ENSG00000229196	-0.0011	-0.00548	0.00328	0.000962	-0.494	0.622	0.812	-6.6
Tissue Myeloid cells	7 vs all	LINC02506	0.5	ENSG00000251129	-0.00127	-0.00632	0.00379	0.00111	-0.494	0.622	0.812	-6.6
Tissue Myeloid cells	7 vs all	TMC7	0.5	ENSG00000170537	-0.00328	-0.0164	0.00982	0.00287	-0.494	0.622	0.812	-6.6
Tissue Myeloid cells	7 vs all	SLC2A4	0.5	ENSG00000181856	-0.000944	-0.00471	0.00282	0.000826	-0.494	0.622	0.812	-6.6
Tissue Myeloid cells	7 vs all	AP000350.6	0.5	ENSG00000273295	-0.000944	-0.00471	0.00282	0.000826	-0.494	0.622	0.812	-6.6
Tissue Myeloid cells	7 vs all	AC004771.2	0.5	ENSG00000234203	-0.000976	-0.00487	0.00292	0.000854	-0.494	0.622	0.812	-6.6
Tissue Myeloid cells	7 vs all	COQ7	0.49	ENSG00000167186	-0.0295	-0.147	0.0884	0.129	-0.494	0.622	0.812	-6.6
Tissue Myeloid cells	7 vs all	ELMO1-AS1	0.5	ENSG00000224101	-0.00454	-0.0226	0.0136	0.00397	-0.494	0.622	0.812	-6.6
Tissue Myeloid cells	7 vs all	AP002761.2	0.5	ENSG00000256568	-0.00619	-0.0309	0.0185	0.00541	-0.494	0.622	0.812	-6.6
Tissue Myeloid cells	7 vs all	ALS2CR12	0.5	ENSG00000155749	-0.00432	-0.0215	0.0129	0.00378	-0.494	0.622	0.812	-6.6
Tissue Myeloid cells	7 vs all	MSR1	0.502	ENSG00000038945	-0.0475	-0.237	0.142	0.281	-0.494	0.622	0.812	-6.6
Tissue Myeloid cells	7 vs all	PTGDR2	0.499	ENSG00000183134	-0.00381	-0.019	0.0114	0.00334	-0.494	0.622	0.812	-6.6
Tissue Myeloid cells	7 vs all	FOXD4L1	0.5	ENSG00000184492	-0.00123	-0.00614	0.00368	0.00108	-0.494	0.622	0.812	-6.6
Tissue Myeloid cells	7 vs all	AC005224.1	0.5	ENSG00000231595	-0.00123	-0.00614	0.00368	0.00108	-0.494	0.622	0.812	-6.6
Tissue Myeloid cells	7 vs all	AC063977.6	0.5	ENSG00000269072	-0.00123	-0.00614	0.00368	0.00108	-0.494	0.622	0.812	-6.6
Tissue Myeloid cells	7 vs all	TUSC2	0.513	ENSG00000114383	0.0547	-0.164	0.273	0.481	0.493	0.622	0.812	-6.6
Tissue Myeloid cells	7 vs all	HIST1H2BM	0.5	ENSG00000273703	-0.00674	-0.0337	0.0202	0.0059	-0.493	0.622	0.812	-6.6
Tissue Myeloid cells	7 vs all	TEDC2	0.503	ENSG00000162062	-0.0149	-0.0747	0.0448	0.0338	-0.493	0.622	0.812	-6.6
Tissue Myeloid cells	7 vs all	KHDC1	0.5	ENSG00000135314	-0.00192	-0.00961	0.00577	0.00168	-0.493	0.622	0.812	-6.6
Tissue Myeloid cells	7 vs all	AC004076.2	0.5	ENSG00000276449	-0.00193	-0.00962	0.00577	0.00168	-0.493	0.622	0.812	-6.6
Tissue Myeloid cells	7 vs all	UGP2	0.472	ENSG00000169764	-0.0506	-0.253	0.152	0.451	-0.493	0.622	0.812	-6.6
Tissue Myeloid cells	7 vs all	FBXO15	0.5	ENSG00000141665	-0.0036	-0.018	0.0108	0.00315	-0.493	0.622	0.812	-6.6
Tissue Myeloid cells	7 vs all	AL512343.2	0.5	ENSG00000272562	-0.00216	-0.0108	0.00647	0.00189	-0.493	0.623	0.812	-6.6
Tissue Myeloid cells	7 vs all	AC006213.3	0.5	ENSG00000267191	-0.00116	-0.00582	0.00349	0.00102	-0.493	0.623	0.812	-6.6
Tissue Myeloid cells	7 vs all	CYP2W1	0.5	ENSG00000073067	-0.000933	-0.00466	0.0028	0.000816	-0.493	0.623	0.812	-6.6
Tissue Myeloid cells	7 vs all	RNFT1-DT	0.5	ENSG00000267302	-0.000933	-0.00466	0.0028	0.000816	-0.493	0.623	0.812	-6.6
Tissue Myeloid cells	7 vs all	AP002986.1	0.5	ENSG00000175773	-0.00605	-0.0303	0.0182	0.0053	-0.493	0.623	0.812	-6.6
Tissue Myeloid cells	7 vs all	PCDHA10	0.5	ENSG00000250120	-0.00216	-0.0108	0.00648	0.00189	-0.493	0.623	0.812	-6.6
Tissue Myeloid cells	7 vs all	BEST4	0.5	ENSG00000142959	-0.00259	-0.013	0.00778	0.00227	-0.493	0.623	0.812	-6.6
Tissue Myeloid cells	7 vs all	IGKV2-29	0.5	ENSG00000253998	-0.00182	-0.00908	0.00545	0.00159	-0.493	0.623	0.812	-6.6
Tissue Myeloid cells	7 vs all	TRGV10	0.499	ENSG00000211694	-0.00718	-0.0359	0.0215	0.00628	-0.493	0.623	0.812	-6.6
Tissue Myeloid cells	7 vs all	GIPC3	0.5	ENSG00000179855	-0.00934	-0.0467	0.028	0.00818	-0.493	0.623	0.812	-6.6
Tissue Myeloid cells	7 vs all	TIPARP-AS1	0.499	ENSG00000243926	-0.0144	-0.0722	0.0434	0.0352	-0.493	0.623	0.812	-6.6
Tissue Myeloid cells	7 vs all	AL031432.3	0.5	ENSG00000272432	-0.00195	-0.00973	0.00584	0.0017	-0.492	0.623	0.812	-6.6
Tissue Myeloid cells	7 vs all	AP001257.1	0.5	ENSG00000254952	-0.00195	-0.00973	0.00584	0.0017	-0.492	0.623	0.812	-6.6
Tissue Myeloid cells	7 vs all	SHF	0.499	ENSG00000138606	-0.00132	-0.00659	0.00395	0.00115	-0.492	0.623	0.812	-6.6
Tissue Myeloid cells	7 vs all	CCR4	0.5	ENSG00000183813	-0.00195	-0.00974	0.00585	0.0017	-0.492	0.623	0.812	-6.6
Tissue Myeloid cells	7 vs all	AC024084.1	0.499	ENSG00000230649	-0.00169	-0.00848	0.00509	0.00148	-0.492	0.623	0.812	-6.6
Tissue Myeloid cells	7 vs all	LINC00311	0.5	ENSG00000179219	-0.000919	-0.0046	0.00276	0.000804	-0.492	0.623	0.812	-6.6
Tissue Myeloid cells	7 vs all	AL022097.1	0.499	ENSG00000270174	-0.00593	-0.0297	0.0178	0.00519	-0.492	0.623	0.812	-6.6
Tissue Myeloid cells	7 vs all	PLEKHB2	0.513	ENSG00000115762	-0.0701	-0.351	0.211	0.762	-0.492	0.623	0.812	-6.6
Tissue Myeloid cells	7 vs all	STBD1	0.5	ENSG00000118804	-0.00133	-0.00664	0.00399	0.00116	-0.492	0.623	0.812	-6.6
Tissue Myeloid cells	7 vs all	EDRF1-AS1	0.5	ENSG00000236991	-0.0017	-0.00851	0.00511	0.00149	-0.492	0.623	0.812	-6.6
Tissue Myeloid cells	7 vs all	TACR2	0.5	ENSG00000075073	-0.00184	-0.00921	0.00553	0.00161	-0.492	0.623	0.812	-6.6
Tissue Myeloid cells	7 vs all	SGPL1	0.497	ENSG00000166224	-0.0507	-0.254	0.153	0.371	-0.492	0.623	0.812	-6.6
Tissue Myeloid cells	7 vs all	ASMT	0.5	ENSG00000196433	-0.00181	-0.00905	0.00544	0.00158	-0.492	0.623	0.812	-6.6
Tissue Myeloid cells	7 vs all	PBX1	0.5	ENSG00000185630	-0.0012	-0.00603	0.00362	0.00105	-0.492	0.623	0.812	-6.6
Tissue Myeloid cells	7 vs all	CSMD1	0.5	ENSG00000183117	-0.0012	-0.00603	0.00362	0.00105	-0.492	0.623	0.812	-6.6
Tissue Myeloid cells	7 vs all	ELFN1-AS1	0.499	ENSG00000236081	-0.0043	-0.0216	0.013	0.00376	-0.491	0.624	0.812	-6.6
Tissue Myeloid cells	7 vs all	FAM225A	0.498	ENSG00000231528	-0.0128	-0.0642	0.0386	0.0333	-0.491	0.624	0.812	-6.6
Tissue Myeloid cells	7 vs all	IGHV3-64D	0.5	ENSG00000282639	-0.0044	-0.0221	0.0133	0.00385	-0.491	0.624	0.812	-6.6
Tissue Myeloid cells	7 vs all	AL596257.1	0.5	ENSG00000284705	-0.00122	-0.00609	0.00366	0.00106	-0.491	0.624	0.812	-6.6
Tissue Myeloid cells	7 vs all	AC011448.1	0.5	ENSG00000258674	-0.00185	-0.00929	0.00558	0.00162	-0.491	0.624	0.812	-6.6
Tissue Myeloid cells	7 vs all	HAX1	0.462	ENSG00000143575	-0.0636	-0.319	0.192	0.663	-0.491	0.624	0.812	-6.6
Tissue Myeloid cells	7 vs all	LINC01268	0.499	ENSG00000227502	-0.00371	-0.0186	0.0112	0.00325	-0.491	0.624	0.812	-6.6
Tissue Myeloid cells	7 vs all	SMIM1	0.503	ENSG00000235169	0.014	-0.0423	0.0704	0.034	0.491	0.624	0.812	-6.6
Tissue Myeloid cells	7 vs all	AP5M1	0.486	ENSG00000053770	-0.0383	-0.192	0.115	0.207	-0.491	0.624	0.812	-6.6
Tissue Myeloid cells	7 vs all	TRIM68	0.498	ENSG00000167333	-0.0175	-0.0876	0.0526	0.0374	-0.491	0.624	0.812	-6.6
Tissue Myeloid cells	7 vs all	CDHR5	0.5	ENSG00000099834	-0.00487	-0.0244	0.0147	0.00426	-0.491	0.624	0.812	-6.6
Tissue Myeloid cells	7 vs all	AC096536.3	0.5	ENSG00000242396	-0.000905	-0.00454	0.00273	0.000792	-0.491	0.624	0.812	-6.6
Tissue Myeloid cells	7 vs all	LINC02478	0.5	ENSG00000285373	-0.000905	-0.00454	0.00273	0.000792	-0.491	0.624	0.812	-6.6
Tissue Myeloid cells	7 vs all	AC116036.2	0.5	ENSG00000272360	-0.000905	-0.00454	0.00273	0.000792	-0.491	0.624	0.812	-6.6
Tissue Myeloid cells	7 vs all	AC091180.3	0.5	ENSG00000250186	-0.00183	-0.00918	0.00552	0.0016	-0.491	0.624	0.812	-6.6
Tissue Myeloid cells	7 vs all	SLC6A9	0.5	ENSG00000196517	-0.00214	-0.0107	0.00645	0.00187	-0.491	0.624	0.812	-6.6
Tissue Myeloid cells	7 vs all	MTTP	0.5	ENSG00000138823	-0.00214	-0.0107	0.00646	0.00187	-0.491	0.624	0.812	-6.6
Tissue Myeloid cells	7 vs all	LRRC56	0.5	ENSG00000161328	-0.00214	-0.0107	0.00646	0.00187	-0.491	0.624	0.812	-6.6
Tissue Myeloid cells	7 vs all	CORO6	0.5	ENSG00000167549	-0.00214	-0.0107	0.00646	0.00187	-0.491	0.624	0.812	-6.6
Tissue Myeloid cells	7 vs all	LINC01067	0.5	ENSG00000236053	-0.00124	-0.00624	0.00375	0.00109	-0.49	0.624	0.812	-6.6
Tissue Myeloid cells	7 vs all	PPP3R1	0.483	ENSG00000221823	-0.0389	-0.195	0.117	0.217	-0.49	0.624	0.812	-6.6
Tissue Myeloid cells	7 vs all	ZHX1-C8orf76	0.5	ENSG00000259305	-0.00132	-0.00661	0.00398	0.00115	-0.49	0.624	0.812	-6.6
Tissue Myeloid cells	7 vs all	G2E3	0.496	ENSG00000092140	0.0331	-0.0999	0.166	0.145	0.49	0.624	0.812	-6.6
Tissue Myeloid cells	7 vs all	GPR19	0.5	ENSG00000183150	-0.00277	-0.0139	0.00838	0.00243	-0.49	0.625	0.812	-6.6
Tissue Myeloid cells	7 vs all	ADGRG1	0.5	ENSG00000205336	-0.00472	-0.0237	0.0143	0.00413	-0.49	0.625	0.812	-6.6
Tissue Myeloid cells	7 vs all	NELL2	0.5	ENSG00000184613	-0.00296	-0.0148	0.00893	0.00259	-0.49	0.625	0.812	-6.6
Tissue Myeloid cells	7 vs all	PPT2	0.5	ENSG00000221988	-0.00623	-0.0313	0.0188	0.00545	-0.49	0.625	0.812	-6.6
Tissue Myeloid cells	7 vs all	CGREF1	0.5	ENSG00000138028	-0.00343	-0.0172	0.0104	0.003	-0.49	0.625	0.812	-6.6
Tissue Myeloid cells	7 vs all	PRMT5-AS1	0.5	ENSG00000237054	-0.00407	-0.0205	0.0123	0.00356	-0.49	0.625	0.812	-6.6
Tissue Myeloid cells	7 vs all	AP000769.3	0.5	ENSG00000279243	-0.000891	-0.00448	0.0027	0.00078	-0.49	0.625	0.812	-6.6
Tissue Myeloid cells	7 vs all	RGS6	0.5	ENSG00000182732	-0.000891	-0.00448	0.0027	0.000779	-0.49	0.625	0.812	-6.6
Tissue Myeloid cells	7 vs all	AC004585.1	0.5	ENSG00000266088	-0.00189	-0.00952	0.00573	0.00166	-0.489	0.625	0.812	-6.6
Tissue Myeloid cells	7 vs all	AC018362.1	0.5	ENSG00000261684	-0.00141	-0.00707	0.00426	0.00123	-0.489	0.625	0.812	-6.6
Tissue Myeloid cells	7 vs all	AC124312.1	0.499	ENSG00000214265	-0.00987	-0.0496	0.0299	0.00863	-0.489	0.625	0.812	-6.6
Tissue Myeloid cells	7 vs all	PKDCC	0.5	ENSG00000162878	-0.00176	-0.00887	0.00534	0.00154	-0.489	0.625	0.812	-6.6
Tissue Myeloid cells	7 vs all	AL356441.1	0.499	ENSG00000236206	-0.00541	-0.0272	0.0164	0.00474	-0.489	0.625	0.812	-6.6
Tissue Myeloid cells	7 vs all	SVIP	0.504	ENSG00000198168	0.034	-0.103	0.171	0.177	0.489	0.625	0.812	-6.6
Tissue Myeloid cells	7 vs all	AL138762.1	0.499	ENSG00000272572	-0.00982	-0.0494	0.0298	0.00859	-0.489	0.625	0.812	-6.6
Tissue Myeloid cells	7 vs all	ALG13	0.487	ENSG00000101901	-0.0386	-0.194	0.117	0.327	-0.489	0.625	0.812	-6.6
Tissue Myeloid cells	7 vs all	TPM1-AS	0.5	ENSG00000259498	-0.0014	-0.00706	0.00426	0.00123	-0.489	0.625	0.812	-6.6
Tissue Myeloid cells	7 vs all	DEGS2	0.499	ENSG00000168350	-0.0155	-0.0779	0.0469	0.0356	-0.489	0.625	0.812	-6.6
Tissue Myeloid cells	7 vs all	AL031846.2	0.5	ENSG00000279833	-0.00267	-0.0134	0.0081	0.00234	-0.489	0.626	0.812	-6.6
Tissue Myeloid cells	7 vs all	MTRNR2L7	0.5	ENSG00000256892	-0.00191	-0.00964	0.00581	0.00168	-0.489	0.626	0.812	-6.6
Tissue Myeloid cells	7 vs all	CAPN8	0.5	ENSG00000203697	-0.00192	-0.00964	0.00581	0.00168	-0.489	0.626	0.812	-6.6
Tissue Myeloid cells	7 vs all	AC098828.2	0.5	ENSG00000223734	-0.00097	-0.00488	0.00294	0.000848	-0.488	0.626	0.812	-6.6
Tissue Myeloid cells	7 vs all	LINC00449	0.5	ENSG00000203441	-0.00178	-0.00898	0.00541	0.00156	-0.488	0.626	0.812	-6.6
Tissue Myeloid cells	7 vs all	AC023946.1	0.5	ENSG00000255351	-0.00619	-0.0312	0.0188	0.00542	-0.488	0.626	0.812	-6.6
Tissue Myeloid cells	7 vs all	AC009148.1	0.5	ENSG00000260495	-0.000999	-0.00503	0.00303	0.000874	-0.488	0.626	0.812	-6.6
Tissue Myeloid cells	7 vs all	ZNF32-AS1	0.5	ENSG00000226245	-0.00189	-0.0095	0.00573	0.00165	-0.488	0.626	0.812	-6.6
Tissue Myeloid cells	7 vs all	SLC43A3	0.502	ENSG00000134802	0.0454	-0.138	0.229	0.327	0.488	0.626	0.812	-6.6
Tissue Myeloid cells	7 vs all	MIR4458HG	0.5	ENSG00000247516	-0.0137	-0.0692	0.0417	0.0463	-0.488	0.626	0.812	-6.6
Tissue Myeloid cells	7 vs all	AC002480.2	0.499	ENSG00000232759	-0.00368	-0.0186	0.0112	0.00322	-0.488	0.626	0.812	-6.6
Tissue Myeloid cells	7 vs all	PTPN20	0.499	ENSG00000204179	-0.00765	-0.0385	0.0232	0.00669	-0.488	0.626	0.812	-6.6
Tissue Myeloid cells	7 vs all	MIR583HG	0.499	ENSG00000250551	-0.00568	-0.0286	0.0173	0.00497	-0.488	0.626	0.812	-6.6
Tissue Myeloid cells	7 vs all	BX640514.2	0.5	ENSG00000273812	-0.0103	-0.052	0.0314	0.00903	-0.488	0.626	0.812	-6.6
Tissue Myeloid cells	7 vs all	NEK5	0.5	ENSG00000197168	-0.00137	-0.0069	0.00416	0.0012	-0.488	0.626	0.812	-6.6
Tissue Myeloid cells	7 vs all	HNRNPCL1	0.5	ENSG00000179172	-0.000935	-0.00471	0.00284	0.000818	-0.488	0.626	0.812	-6.6
Tissue Myeloid cells	7 vs all	PRKCA-AS1	0.5	ENSG00000264630	-0.00104	-0.00523	0.00316	0.000909	-0.488	0.626	0.812	-6.6
Tissue Myeloid cells	7 vs all	FAM160A1	0.5	ENSG00000164142	-0.00144	-0.00727	0.00439	0.00126	-0.488	0.626	0.812	-6.6
Tissue Myeloid cells	7 vs all	AL158151.4	0.5	ENSG00000268707	-0.00144	-0.00727	0.00439	0.00126	-0.488	0.626	0.812	-6.6
Tissue Myeloid cells	7 vs all	PTPRD-AS1	0.499	ENSG00000225706	-0.00329	-0.0166	0.00999	0.00288	-0.488	0.626	0.812	-6.6
Tissue Myeloid cells	7 vs all	LOXL2	0.499	ENSG00000134013	-0.00308	-0.0155	0.00938	0.0027	-0.488	0.626	0.812	-6.6
Tissue Myeloid cells	7 vs all	CPA5	0.5	ENSG00000158525	-0.00191	-0.00962	0.0058	0.00167	-0.488	0.626	0.812	-6.6
Tissue Myeloid cells	7 vs all	XKR6	0.498	ENSG00000171044	-0.0171	-0.0864	0.0522	0.015	-0.487	0.627	0.812	-6.6
Tissue Myeloid cells	7 vs all	AC067838.1	0.5	ENSG00000272338	-0.00144	-0.00728	0.00439	0.00126	-0.487	0.627	0.812	-6.6
Tissue Myeloid cells	7 vs all	LINC02201	0.5	ENSG00000251538	-0.000961	-0.00485	0.00293	0.00084	-0.487	0.627	0.812	-6.6
Tissue Myeloid cells	7 vs all	TRAV8-6	0.5	ENSG00000211795	-0.000952	-0.00481	0.0029	0.000833	-0.487	0.627	0.812	-6.6
Tissue Myeloid cells	7 vs all	AC138150.2	0.5	ENSG00000267288	-0.000991	-0.005	0.00302	0.000867	-0.487	0.627	0.812	-6.6
Tissue Myeloid cells	7 vs all	AC018761.3	0.5	ENSG00000267212	-0.000991	-0.005	0.00302	0.000867	-0.487	0.627	0.812	-6.6
Tissue Myeloid cells	7 vs all	ETHE1	0.509	ENSG00000105755	-0.0568	-0.287	0.173	0.51	-0.487	0.627	0.812	-6.6
Tissue Myeloid cells	7 vs all	AC005614.1	0.5	ENSG00000269296	-0.00182	-0.00919	0.00555	0.00159	-0.487	0.627	0.812	-6.6
Tissue Myeloid cells	7 vs all	PFKM	0.498	ENSG00000152556	-0.0177	-0.0895	0.054	0.038	-0.487	0.627	0.812	-6.6
Tissue Myeloid cells	7 vs all	ATP6V1FNB	0.5	ENSG00000272899	-0.000927	-0.00468	0.00283	0.000811	-0.487	0.627	0.812	-6.6
Tissue Myeloid cells	7 vs all	QTRT1	0.494	ENSG00000213339	-0.0329	-0.166	0.1	0.216	-0.487	0.627	0.812	-6.6
Tissue Myeloid cells	7 vs all	TBXA2R	0.499	ENSG00000006638	-0.00262	-0.0132	0.00799	0.00229	-0.487	0.627	0.812	-6.6
Tissue Myeloid cells	7 vs all	TRAV3	0.5	ENSG00000211777	-0.00193	-0.00974	0.00588	0.00169	-0.487	0.627	0.812	-6.6
Tissue Myeloid cells	7 vs all	STAC3	0.496	ENSG00000185482	-0.0457	-0.231	0.139	0.35	-0.487	0.627	0.812	-6.6
Tissue Myeloid cells	7 vs all	AP003031.1	0.5	ENSG00000254814	-0.00258	-0.013	0.00787	0.00226	-0.487	0.627	0.812	-6.6
Tissue Myeloid cells	7 vs all	DANT2	0.5	ENSG00000235244	-0.00103	-0.0052	0.00314	0.000902	-0.487	0.627	0.812	-6.6
Tissue Myeloid cells	7 vs all	AC091057.4	0.5	ENSG00000269974	-0.00225	-0.0114	0.00687	0.00197	-0.486	0.627	0.812	-6.6
Tissue Myeloid cells	7 vs all	PRR34-AS1	0.494	ENSG00000241990	-0.0234	-0.118	0.0715	0.0918	-0.486	0.627	0.812	-6.6
Tissue Myeloid cells	7 vs all	SASS6	0.493	ENSG00000156876	-0.0239	-0.121	0.073	0.0767	-0.486	0.627	0.812	-6.6
Tissue Myeloid cells	7 vs all	KIF3A	0.502	ENSG00000131437	-0.014	-0.0708	0.0428	0.0406	-0.486	0.627	0.812	-6.61
Tissue Myeloid cells	7 vs all	ARL14	0.5	ENSG00000179674	-0.00911	-0.0461	0.0278	0.00797	-0.486	0.627	0.812	-6.61
Tissue Myeloid cells	7 vs all	DNAJC15	0.469	ENSG00000120675	-0.0701	-0.354	0.214	0.904	-0.486	0.627	0.812	-6.61
Tissue Myeloid cells	7 vs all	KIAA1217	0.5	ENSG00000120549	-0.00484	-0.0245	0.0148	0.00424	-0.486	0.628	0.812	-6.61
Tissue Myeloid cells	7 vs all	PBK	0.499	ENSG00000168078	-0.00948	-0.048	0.029	0.0083	-0.486	0.628	0.812	-6.61
Tissue Myeloid cells	7 vs all	AC011005.1	0.5	ENSG00000230626	-0.00469	-0.0237	0.0143	0.00411	-0.486	0.628	0.812	-6.61
Tissue Myeloid cells	7 vs all	AC136475.5	0.5	ENSG00000255328	-0.00468	-0.0237	0.0143	0.0041	-0.486	0.628	0.812	-6.61
Tissue Myeloid cells	7 vs all	AC012511.1	0.5	ENSG00000272564	-0.00391	-0.0198	0.012	0.00342	-0.486	0.628	0.812	-6.61
Tissue Myeloid cells	7 vs all	OXT	0.5	ENSG00000101405	-0.00634	-0.0321	0.0194	0.00555	-0.486	0.628	0.812	-6.61
Tissue Myeloid cells	7 vs all	IGHV3-53	0.5	ENSG00000211967	-0.00161	-0.00812	0.00491	0.0014	-0.485	0.628	0.812	-6.61
Tissue Myeloid cells	7 vs all	RPL3L	0.5	ENSG00000140986	-0.00389	-0.0197	0.0119	0.00341	-0.485	0.628	0.812	-6.61
Tissue Myeloid cells	7 vs all	GPKOW	0.493	ENSG00000068394	-0.0236	-0.12	0.0723	0.0907	-0.485	0.628	0.812	-6.61
Tissue Myeloid cells	7 vs all	DENND1C	0.491	ENSG00000205744	-0.0319	-0.161	0.0976	0.191	-0.485	0.628	0.812	-6.61
Tissue Myeloid cells	7 vs all	KAZALD1	0.5	ENSG00000107821	-0.00143	-0.00724	0.00438	0.00125	-0.485	0.628	0.812	-6.61
Tissue Myeloid cells	7 vs all	ACTG2	0.5	ENSG00000163017	-0.0015	-0.00759	0.00459	0.00131	-0.485	0.628	0.812	-6.61
Tissue Myeloid cells	7 vs all	NTN1	0.5	ENSG00000065320	-0.00354	-0.0179	0.0109	0.0031	-0.485	0.628	0.812	-6.61
Tissue Myeloid cells	7 vs all	AC011257.1	0.5	ENSG00000253926	-0.00186	-0.00942	0.0057	0.00163	-0.485	0.628	0.812	-6.61
Tissue Myeloid cells	7 vs all	AC125611.3	0.5	ENSG00000258232	-0.00186	-0.00942	0.0057	0.00163	-0.485	0.628	0.812	-6.61
Tissue Myeloid cells	7 vs all	AC008763.3	0.5	ENSG00000269711	-0.00087	-0.00441	0.00267	0.000761	-0.485	0.628	0.812	-6.61
Tissue Myeloid cells	7 vs all	PTPN3	0.5	ENSG00000070159	-0.000949	-0.00481	0.00291	0.00083	-0.485	0.628	0.812	-6.61
Tissue Myeloid cells	7 vs all	LINC00309	0.5	ENSG00000230923	-0.000853	-0.00432	0.00262	0.000747	-0.485	0.628	0.812	-6.61
Tissue Myeloid cells	7 vs all	PGAM4	0.5	ENSG00000226784	-0.000853	-0.00432	0.00262	0.000747	-0.485	0.628	0.812	-6.61
Tissue Myeloid cells	7 vs all	FAM173B	0.495	ENSG00000150756	-0.0164	-0.0833	0.0504	0.0474	-0.485	0.628	0.812	-6.61
Tissue Myeloid cells	7 vs all	AC100812.1	0.5	ENSG00000272192	-0.000979	-0.00496	0.003	0.000856	-0.485	0.628	0.812	-6.61
Tissue Myeloid cells	7 vs all	AL078459.1	0.5	ENSG00000223653	-0.0062	-0.0314	0.019	0.00542	-0.485	0.628	0.812	-6.61
Tissue Myeloid cells	7 vs all	ACKR3	0.5	ENSG00000144476	-0.000915	-0.00463	0.00281	8e-04	-0.485	0.628	0.812	-6.61
Tissue Myeloid cells	7 vs all	Z84488.1	0.5	ENSG00000244158	-0.00085	-0.00431	0.00261	0.000744	-0.485	0.628	0.812	-6.61
Tissue Myeloid cells	7 vs all	AC096586.1	0.5	ENSG00000272936	-0.00085	-0.00431	0.00261	0.000744	-0.485	0.628	0.812	-6.61
Tissue Myeloid cells	7 vs all	CPEB1-AS1	0.5	ENSG00000259462	-0.00238	-0.0121	0.0073	0.00208	-0.485	0.628	0.812	-6.61
Tissue Myeloid cells	7 vs all	ENO4	0.5	ENSG00000188316	-0.00396	-0.0201	0.0122	0.00347	-0.484	0.629	0.812	-6.61
Tissue Myeloid cells	7 vs all	CAD	0.492	ENSG00000084774	-0.0246	-0.125	0.0756	0.115	-0.484	0.629	0.812	-6.61
Tissue Myeloid cells	7 vs all	C8orf86	0.5	ENSG00000196166	-0.00364	-0.0184	0.0112	0.00318	-0.484	0.629	0.812	-6.61
Tissue Myeloid cells	7 vs all	ATP1B3	0.477	ENSG00000069849	-0.0675	-0.342	0.207	0.728	-0.484	0.629	0.812	-6.61
Tissue Myeloid cells	7 vs all	SAXO2	0.5	ENSG00000188659	-0.00188	-0.00955	0.00578	0.00165	-0.484	0.629	0.812	-6.61
Tissue Myeloid cells	7 vs all	SFTPD-AS1	0.5	ENSG00000273372	-0.00152	-0.00773	0.00468	0.00133	-0.484	0.629	0.812	-6.61
Tissue Myeloid cells	7 vs all	EARS2	0.498	ENSG00000103356	0.0216	-0.0664	0.11	0.086	0.484	0.629	0.812	-6.61
Tissue Myeloid cells	7 vs all	HIST1H1D	0.495	ENSG00000124575	-0.0241	-0.122	0.0741	0.0949	-0.484	0.629	0.812	-6.61
Tissue Myeloid cells	7 vs all	RBM5-AS1	0.5	ENSG00000281691	-0.00386	-0.0196	0.0119	0.00338	-0.484	0.629	0.812	-6.61
Tissue Myeloid cells	7 vs all	DCLK2	0.499	ENSG00000170390	-0.0122	-0.0619	0.0375	0.0107	-0.484	0.629	0.812	-6.61
Tissue Myeloid cells	7 vs all	CDKL1	0.5	ENSG00000100490	-0.00153	-0.00777	0.00471	0.00134	-0.484	0.629	0.812	-6.61
Tissue Myeloid cells	7 vs all	AC100858.3	0.5	ENSG00000255491	-0.000839	-0.00426	0.00258	0.000734	-0.484	0.629	0.812	-6.61
Tissue Myeloid cells	7 vs all	DPYSL3	0.5	ENSG00000113657	-0.00104	-0.00527	0.00319	0.000908	-0.484	0.629	0.812	-6.61
Tissue Myeloid cells	7 vs all	CFD	0.547	ENSG00000197766	0.101	-0.31	0.512	1.06	0.484	0.629	0.812	-6.61
Tissue Myeloid cells	7 vs all	AC073082.1	0.5	ENSG00000279956	-0.00387	-0.0196	0.0119	0.00339	-0.484	0.629	0.812	-6.61
Tissue Myeloid cells	7 vs all	AC018410.1	0.499	ENSG00000256746	-0.00317	-0.0161	0.00975	0.00277	-0.484	0.629	0.812	-6.61
Tissue Myeloid cells	7 vs all	GBGT1	0.498	ENSG00000148288	0.027	-0.0831	0.137	0.124	0.484	0.629	0.812	-6.61
Tissue Myeloid cells	7 vs all	AP001347.1	0.5	ENSG00000224905	-0.00152	-0.00772	0.00468	0.00133	-0.484	0.629	0.812	-6.61
Tissue Myeloid cells	7 vs all	AC016745.2	0.5	ENSG00000272563	-0.00114	-0.00579	0.00351	0.000999	-0.484	0.629	0.812	-6.61
Tissue Myeloid cells	7 vs all	ZNF549	0.499	ENSG00000121406	-0.00922	-0.0468	0.0284	0.0246	-0.484	0.629	0.812	-6.61
Tissue Myeloid cells	7 vs all	SLC25A27	0.499	ENSG00000153291	-0.00731	-0.0371	0.0225	0.0064	-0.483	0.629	0.812	-6.61
Tissue Myeloid cells	7 vs all	AP001330.5	0.5	ENSG00000271882	-0.000842	-0.00427	0.00259	0.000737	-0.483	0.629	0.812	-6.61
Tissue Myeloid cells	7 vs all	RNF121	0.504	ENSG00000137522	0.0232	-0.0713	0.118	0.0965	0.483	0.629	0.812	-6.61
Tissue Myeloid cells	7 vs all	AC243772.2	0.5	ENSG00000233030	-0.00323	-0.0164	0.00995	0.00283	-0.483	0.63	0.812	-6.61
Tissue Myeloid cells	7 vs all	AC023024.1	0.5	ENSG00000259172	-0.0012	-0.00611	0.0037	0.00105	-0.483	0.63	0.812	-6.61
Tissue Myeloid cells	7 vs all	LINC01426	0.5	ENSG00000234380	-0.0012	-0.00611	0.0037	0.00105	-0.483	0.63	0.812	-6.61
Tissue Myeloid cells	7 vs all	LINC01299	0.5	ENSG00000254081	-0.00115	-0.00587	0.00356	0.00101	-0.483	0.63	0.812	-6.61
Tissue Myeloid cells	7 vs all	AL391834.1	0.499	ENSG00000272842	-0.00383	-0.0195	0.0118	0.00335	-0.483	0.63	0.812	-6.61
Tissue Myeloid cells	7 vs all	HYAL1	0.5	ENSG00000114378	-0.00142	-0.0072	0.00437	0.00124	-0.483	0.63	0.812	-6.61
Tissue Myeloid cells	7 vs all	C1orf220	0.499	ENSG00000213057	-0.00438	-0.0222	0.0135	0.00383	-0.483	0.63	0.812	-6.61
Tissue Myeloid cells	7 vs all	COL7A1	0.5	ENSG00000114270	-0.000857	-0.00436	0.00264	0.00075	-0.483	0.63	0.812	-6.61
Tissue Myeloid cells	7 vs all	AC096887.1	0.5	ENSG00000272305	-0.000857	-0.00436	0.00264	0.00075	-0.483	0.63	0.812	-6.61
Tissue Myeloid cells	7 vs all	AL136141.1	0.5	ENSG00000270755	-0.000857	-0.00436	0.00264	0.00075	-0.483	0.63	0.812	-6.61
Tissue Myeloid cells	7 vs all	UPK3BL1	0.5	ENSG00000267368	-0.00149	-0.00755	0.00458	0.0013	-0.483	0.63	0.812	-6.61
Tissue Myeloid cells	7 vs all	DMC1	0.5	ENSG00000100206	-0.00369	-0.0187	0.0114	0.00323	-0.483	0.63	0.812	-6.61
Tissue Myeloid cells	7 vs all	TMEM106C	0.503	ENSG00000134291	-0.0333	-0.169	0.103	0.164	-0.483	0.63	0.812	-6.61
Tissue Myeloid cells	7 vs all	ZNF786	0.499	ENSG00000197362	-0.0111	-0.0562	0.0341	0.0262	-0.483	0.63	0.812	-6.61
Tissue Myeloid cells	7 vs all	FBXO7	0.481	ENSG00000100225	0.0527	-0.162	0.268	0.489	0.483	0.63	0.812	-6.61
Tissue Myeloid cells	7 vs all	HIST3H3	0.5	ENSG00000168148	-0.000825	-0.0042	0.00254	0.000722	-0.483	0.63	0.812	-6.61
Tissue Myeloid cells	7 vs all	AL358334.3	0.5	ENSG00000258745	-0.000825	-0.0042	0.00254	0.000722	-0.483	0.63	0.812	-6.61
Tissue Myeloid cells	7 vs all	UBL4B	0.5	ENSG00000186150	-0.000831	-0.00423	0.00256	0.000727	-0.483	0.63	0.812	-6.61
Tissue Myeloid cells	7 vs all	MTCP1	0.5	ENSG00000214827	-0.000831	-0.00423	0.00256	0.000727	-0.483	0.63	0.812	-6.61
Tissue Myeloid cells	7 vs all	SRXN1	0.5	ENSG00000271303	-0.000831	-0.00423	0.00256	0.000727	-0.483	0.63	0.812	-6.61
Tissue Myeloid cells	7 vs all	PDXDC1	0.477	ENSG00000179889	-0.0457	-0.232	0.141	0.317	-0.483	0.63	0.812	-6.61
Tissue Myeloid cells	7 vs all	AC083829.2	0.5	ENSG00000285122	-0.00219	-0.0111	0.00676	0.00192	-0.482	0.63	0.812	-6.61
Tissue Myeloid cells	7 vs all	TBL1XR1-AS1	0.5	ENSG00000231310	-0.00236	-0.012	0.00728	0.00206	-0.482	0.63	0.812	-6.61
Tissue Myeloid cells	7 vs all	ARL11	0.495	ENSG00000152213	-0.0383	-0.195	0.118	0.282	-0.482	0.63	0.812	-6.61
Tissue Myeloid cells	7 vs all	MEIKIN	0.5	ENSG00000239642	-0.0011	-0.00561	0.00341	0.000965	-0.482	0.63	0.812	-6.61
Tissue Myeloid cells	7 vs all	DCST1-AS1	0.5	ENSG00000232093	-0.00151	-0.00769	0.00467	0.00132	-0.482	0.63	0.812	-6.61
Tissue Myeloid cells	7 vs all	TRAV27	0.5	ENSG00000211809	-0.00283	-0.0144	0.00873	0.00247	-0.482	0.63	0.812	-6.61
Tissue Myeloid cells	7 vs all	CR786580.1	0.5	ENSG00000225411	-0.000833	-0.00424	0.00257	0.000729	-0.482	0.631	0.812	-6.61
Tissue Myeloid cells	7 vs all	HHIPL1	0.5	ENSG00000182218	-0.00158	-0.00805	0.00489	0.00138	-0.482	0.631	0.812	-6.61
Tissue Myeloid cells	7 vs all	HTRA3	0.499	ENSG00000170801	-0.00111	-0.00567	0.00345	0.000975	-0.482	0.631	0.812	-6.61
Tissue Myeloid cells	7 vs all	CHST6	0.5	ENSG00000183196	-0.000817	-0.00416	0.00253	0.000715	-0.482	0.631	0.812	-6.61
Tissue Myeloid cells	7 vs all	LINC02067	0.5	ENSG00000240567	-0.00119	-0.00608	0.00369	0.00105	-0.482	0.631	0.812	-6.61
Tissue Myeloid cells	7 vs all	DQX1	0.5	ENSG00000144045	-0.00083	-0.00423	0.00257	0.000726	-0.481	0.631	0.812	-6.61
Tissue Myeloid cells	7 vs all	ZNF550	0.498	ENSG00000251369	-0.0118	-0.06	0.0364	0.0324	-0.481	0.631	0.812	-6.61
Tissue Myeloid cells	7 vs all	CERNA1	0.5	ENSG00000259577	-0.00206	-0.0105	0.00638	0.0018	-0.481	0.631	0.812	-6.61
Tissue Myeloid cells	7 vs all	PTH2R	0.5	ENSG00000144407	-0.00125	-0.00637	0.00387	0.00109	-0.481	0.631	0.812	-6.61
Tissue Myeloid cells	7 vs all	AL118506.1	0.498	ENSG00000268858	-0.0122	-0.0624	0.0379	0.0316	-0.481	0.631	0.812	-6.61
Tissue Myeloid cells	7 vs all	AL157414.1	0.5	ENSG00000203266	-0.00158	-0.00804	0.00488	0.00138	-0.481	0.631	0.812	-6.61
Tissue Myeloid cells	7 vs all	TM4SF1	0.5	ENSG00000169908	-0.00248	-0.0126	0.00768	0.00217	-0.481	0.631	0.812	-6.61
Tissue Myeloid cells	7 vs all	NEXN	0.5	ENSG00000162614	-0.0144	-0.0736	0.0447	0.0335	-0.481	0.631	0.812	-6.61
Tissue Myeloid cells	7 vs all	EBAG9	0.492	ENSG00000147654	-0.0375	-0.191	0.116	0.243	-0.481	0.631	0.812	-6.61
Tissue Myeloid cells	7 vs all	AL139020.1	0.5	ENSG00000257275	-0.00721	-0.0368	0.0224	0.00631	-0.481	0.631	0.812	-6.61
Tissue Myeloid cells	7 vs all	FNTB	0.497	ENSG00000257365	-0.0136	-0.0696	0.0423	0.0358	-0.48	0.631	0.812	-6.61
Tissue Myeloid cells	7 vs all	SLC25A5	0.543	ENSG00000005022	-0.11	-0.559	0.34	1.9	-0.48	0.631	0.812	-6.61
Tissue Myeloid cells	7 vs all	FAIM2	0.499	ENSG00000135472	-0.00154	-0.00787	0.00479	0.00135	-0.48	0.631	0.812	-6.61
Tissue Myeloid cells	7 vs all	AC106795.2	0.5	ENSG00000249684	-0.00173	-0.00881	0.00536	0.00151	-0.48	0.632	0.812	-6.61
Tissue Myeloid cells	7 vs all	RP1L1	0.5	ENSG00000183638	-0.00173	-0.00881	0.00536	0.00151	-0.48	0.632	0.812	-6.61
Tissue Myeloid cells	7 vs all	C9orf47	0.5	ENSG00000186354	-0.00173	-0.00881	0.00536	0.00151	-0.48	0.632	0.812	-6.61
Tissue Myeloid cells	7 vs all	CYP27B1	0.506	ENSG00000111012	0.012	-0.0373	0.0613	0.0261	0.48	0.632	0.812	-6.61
Tissue Myeloid cells	7 vs all	AL031056.1	0.5	ENSG00000228408	-0.00162	-0.00826	0.00503	0.00142	-0.48	0.632	0.812	-6.61
Tissue Myeloid cells	7 vs all	AL591643.1	0.5	ENSG00000260683	-0.00162	-0.00826	0.00503	0.00142	-0.48	0.632	0.812	-6.61
Tissue Myeloid cells	7 vs all	AL136162.1	0.499	ENSG00000271888	-0.0167	-0.0854	0.052	0.0146	-0.48	0.632	0.812	-6.61
Tissue Myeloid cells	7 vs all	ADGRD2	0.5	ENSG00000180264	-0.00295	-0.015	0.00916	0.00258	-0.48	0.632	0.812	-6.61
Tissue Myeloid cells	7 vs all	CCNA1	0.5	ENSG00000133101	-0.000805	-0.00411	0.0025	0.000704	-0.48	0.632	0.812	-6.61
Tissue Myeloid cells	7 vs all	ERFE	0.5	ENSG00000178752	-0.00124	-0.00635	0.00386	0.00109	-0.48	0.632	0.812	-6.61
Tissue Myeloid cells	7 vs all	B3GALT4	0.49	ENSG00000235863	-0.0329	-0.168	0.102	0.202	-0.479	0.632	0.812	-6.61
Tissue Myeloid cells	7 vs all	MANBAL	0.495	ENSG00000101363	-0.0308	-0.158	0.0959	0.181	-0.479	0.632	0.812	-6.61
Tissue Myeloid cells	7 vs all	S100A2	0.499	ENSG00000196754	-0.00889	-0.0455	0.0277	0.00778	-0.479	0.632	0.812	-6.61
Tissue Myeloid cells	7 vs all	ARHGAP29	0.499	ENSG00000137962	-0.00589	-0.0301	0.0183	0.00516	-0.479	0.632	0.812	-6.61
Tissue Myeloid cells	7 vs all	PSMD10	0.499	ENSG00000101843	-0.0396	-0.202	0.123	0.249	-0.479	0.632	0.812	-6.61
Tissue Myeloid cells	7 vs all	ZNF74	0.501	ENSG00000185252	-0.0094	-0.0481	0.0293	0.02	-0.479	0.632	0.812	-6.61
Tissue Myeloid cells	7 vs all	DCTN3	0.488	ENSG00000137100	0.0563	-0.175	0.288	0.573	0.479	0.632	0.812	-6.61
Tissue Myeloid cells	7 vs all	C11orf45	0.498	ENSG00000174370	-0.00934	-0.0478	0.0291	0.0247	-0.479	0.633	0.812	-6.61
Tissue Myeloid cells	7 vs all	AC073934.1	0.499	ENSG00000240790	-0.00126	-0.00647	0.00394	0.00111	-0.479	0.633	0.812	-6.61
Tissue Myeloid cells	7 vs all	FA2H	0.499	ENSG00000103089	-0.00246	-0.0126	0.00767	0.00215	-0.479	0.633	0.812	-6.61
Tissue Myeloid cells	7 vs all	AL590560.1	0.5	ENSG00000256029	-0.00532	-0.0272	0.0166	0.00466	-0.478	0.633	0.812	-6.61
Tissue Myeloid cells	7 vs all	WNK4	0.5	ENSG00000126562	-0.0034	-0.0174	0.0106	0.00297	-0.478	0.633	0.812	-6.61
Tissue Myeloid cells	7 vs all	RAB2B	0.498	ENSG00000129472	-0.0263	-0.135	0.0822	0.0979	-0.478	0.633	0.812	-6.61
Tissue Myeloid cells	7 vs all	LHFPL4	0.5	ENSG00000156959	-0.00363	-0.0186	0.0113	0.00317	-0.478	0.633	0.812	-6.61
Tissue Myeloid cells	7 vs all	AC068831.4	0.5	ENSG00000259661	-0.00336	-0.0172	0.0105	0.00294	-0.478	0.633	0.812	-6.61
Tissue Myeloid cells	7 vs all	IGKV1D-12	0.5	ENSG00000278857	-0.00218	-0.0112	0.00681	0.00191	-0.478	0.633	0.812	-6.61
Tissue Myeloid cells	7 vs all	ANKS1B	0.5	ENSG00000185046	-0.00446	-0.0228	0.0139	0.0039	-0.478	0.633	0.812	-6.61
Tissue Myeloid cells	7 vs all	PALM2	0.5	ENSG00000243444	-0.00204	-0.0104	0.00637	0.00178	-0.478	0.633	0.812	-6.61
Tissue Myeloid cells	7 vs all	OIP5	0.5	ENSG00000104147	-0.0146	-0.0747	0.0456	0.0336	-0.478	0.633	0.812	-6.61
Tissue Myeloid cells	7 vs all	LINC02334	0.5	ENSG00000274317	-0.00215	-0.011	0.00673	0.00188	-0.478	0.633	0.812	-6.61
Tissue Myeloid cells	7 vs all	IFNK	0.5	ENSG00000147896	-0.000776	-0.00398	0.00243	0.000679	-0.477	0.634	0.812	-6.61
Tissue Myeloid cells	7 vs all	AC010999.2	0.5	ENSG00000276524	-0.000776	-0.00398	0.00243	0.000679	-0.477	0.634	0.812	-6.61
Tissue Myeloid cells	7 vs all	PJA1	0.501	ENSG00000181191	0.0126	-0.0393	0.0645	0.0364	0.477	0.634	0.812	-6.61
Tissue Myeloid cells	7 vs all	ARHGEF5	0.499	ENSG00000050327	-0.00168	-0.00864	0.00527	0.00147	-0.477	0.634	0.812	-6.61
Tissue Myeloid cells	7 vs all	PEX10	0.49	ENSG00000157911	-0.0276	-0.141	0.0863	0.127	-0.477	0.634	0.812	-6.61
Tissue Myeloid cells	7 vs all	CXorf40A	0.499	ENSG00000197620	-0.0204	-0.105	0.0639	0.0886	-0.477	0.634	0.812	-6.61
Tissue Myeloid cells	7 vs all	EQTN	0.5	ENSG00000120160	-0.00378	-0.0194	0.0118	0.0033	-0.477	0.634	0.812	-6.61
Tissue Myeloid cells	7 vs all	IGLV1-41	0.5	ENSG00000253818	-0.00221	-0.0113	0.00693	0.00193	-0.477	0.634	0.812	-6.61
Tissue Myeloid cells	7 vs all	C14orf132	0.5	ENSG00000227051	-0.00131	-0.00671	0.0041	0.00114	-0.477	0.634	0.812	-6.61
Tissue Myeloid cells	7 vs all	AC104982.1	0.5	ENSG00000263477	-0.00131	-0.00671	0.0041	0.00114	-0.477	0.634	0.812	-6.61
Tissue Myeloid cells	7 vs all	CP	0.5	ENSG00000047457	-0.00168	-0.00862	0.00526	0.00147	-0.477	0.634	0.812	-6.61
Tissue Myeloid cells	7 vs all	RSPH4A	0.5	ENSG00000111834	-0.00124	-0.00637	0.00389	0.00109	-0.477	0.634	0.812	-6.61
Tissue Myeloid cells	7 vs all	AC020913.1	0.5	ENSG00000268056	-0.00168	-0.00862	0.00526	0.00147	-0.477	0.634	0.812	-6.61
Tissue Myeloid cells	7 vs all	PLS1	0.499	ENSG00000120756	-0.00563	-0.0289	0.0177	0.00492	-0.476	0.634	0.812	-6.61
Tissue Myeloid cells	7 vs all	LINC00671	0.5	ENSG00000213373	-0.00453	-0.0233	0.0142	0.00396	-0.476	0.634	0.812	-6.61
Tissue Myeloid cells	7 vs all	AC016831.1	0.498	ENSG00000226380	-0.0139	-0.0716	0.0437	0.033	-0.476	0.634	0.812	-6.61
Tissue Myeloid cells	7 vs all	HEY1	0.5	ENSG00000164683	-0.0017	-0.00874	0.00534	0.00149	-0.476	0.634	0.812	-6.61
Tissue Myeloid cells	7 vs all	CCL11	0.5	ENSG00000172156	-0.00136	-0.007	0.00427	0.00119	-0.476	0.634	0.812	-6.61
Tissue Myeloid cells	7 vs all	SLC29A2	0.499	ENSG00000174669	-0.0112	-0.0575	0.0351	0.00979	-0.476	0.634	0.812	-6.61
Tissue Myeloid cells	7 vs all	AC134682.1	0.5	ENSG00000261693	-0.00224	-0.0115	0.00702	0.00196	-0.476	0.635	0.812	-6.61
Tissue Myeloid cells	7 vs all	AL590068.1	0.5	ENSG00000228800	-0.00183	-0.00938	0.00573	0.0016	-0.476	0.635	0.812	-6.61
Tissue Myeloid cells	7 vs all	PTPRO	0.491	ENSG00000151490	0.0289	-0.0908	0.149	0.119	0.476	0.635	0.812	-6.61
Tissue Myeloid cells	7 vs all	AC091563.1	0.5	ENSG00000254343	-0.0017	-0.00873	0.00533	0.00148	-0.476	0.635	0.812	-6.61
Tissue Myeloid cells	7 vs all	C19orf18	0.5	ENSG00000177025	-0.0017	-0.00873	0.00533	0.00148	-0.476	0.635	0.812	-6.61
Tissue Myeloid cells	7 vs all	AP001476.1	0.5	ENSG00000224413	-0.00137	-0.00706	0.00432	0.0012	-0.476	0.635	0.812	-6.61
Tissue Myeloid cells	7 vs all	AP003716.1	0.5	ENSG00000251637	-0.00255	-0.0131	0.008	0.00223	-0.476	0.635	0.812	-6.61
Tissue Myeloid cells	7 vs all	GSS	0.492	ENSG00000100983	-0.0316	-0.162	0.0993	0.207	-0.476	0.635	0.812	-6.61
Tissue Myeloid cells	7 vs all	FAM228A	0.5	ENSG00000186453	-0.000764	-0.00393	0.0024	0.000668	-0.476	0.635	0.812	-6.61
Tissue Myeloid cells	7 vs all	AP3S1	0.481	ENSG00000177879	-0.0605	-0.311	0.19	0.607	-0.476	0.635	0.812	-6.61
Tissue Myeloid cells	7 vs all	ACO1	0.495	ENSG00000122729	-0.0147	-0.0757	0.0463	0.0637	-0.476	0.635	0.812	-6.61
Tissue Myeloid cells	7 vs all	GPR55	0.501	ENSG00000135898	0.00639	-0.0201	0.0329	0.0153	0.476	0.635	0.812	-6.61
Tissue Myeloid cells	7 vs all	CCNDBP1	0.485	ENSG00000166946	-0.0478	-0.246	0.15	0.451	-0.475	0.635	0.812	-6.61
Tissue Myeloid cells	7 vs all	RFC5	0.505	ENSG00000111445	0.0166	-0.0521	0.0852	0.0536	0.475	0.635	0.812	-6.61
Tissue Myeloid cells	7 vs all	EXTL3-AS1	0.5	ENSG00000246339	-0.00375	-0.0193	0.0118	0.00328	-0.475	0.635	0.812	-6.61
Tissue Myeloid cells	7 vs all	CRNDE	0.5	ENSG00000245694	-0.00526	-0.0271	0.0166	0.0046	-0.475	0.635	0.812	-6.61
Tissue Myeloid cells	7 vs all	ZNF438	0.49	ENSG00000183621	0.0291	-0.0917	0.15	0.119	0.475	0.635	0.812	-6.61
Tissue Myeloid cells	7 vs all	NANS	0.492	ENSG00000095380	-0.0574	-0.295	0.181	0.615	-0.475	0.635	0.812	-6.61
Tissue Myeloid cells	7 vs all	AC006058.1	0.5	ENSG00000261786	0.0112	-0.0354	0.0578	0.0257	0.475	0.635	0.812	-6.61
Tissue Myeloid cells	7 vs all	SYT12	0.5	ENSG00000173227	-0.0016	-0.00822	0.00503	0.0014	-0.475	0.635	0.812	-6.61
Tissue Myeloid cells	7 vs all	FZD6	0.5	ENSG00000164930	-0.00386	-0.0199	0.0121	0.00338	-0.475	0.635	0.812	-6.61
Tissue Myeloid cells	7 vs all	HLCS	0.497	ENSG00000159267	-0.00995	-0.0512	0.0313	0.0308	-0.475	0.635	0.812	-6.61
Tissue Myeloid cells	7 vs all	HTR6	0.5	ENSG00000158748	-0.00173	-0.00893	0.00547	0.00152	-0.475	0.635	0.812	-6.61
Tissue Myeloid cells	7 vs all	AC019171.1	0.5	ENSG00000269210	-0.00173	-0.00893	0.00547	0.00152	-0.475	0.635	0.812	-6.61
Tissue Myeloid cells	7 vs all	DDX39B-AS1	0.5	ENSG00000234006	-0.00167	-0.00859	0.00526	0.00146	-0.475	0.635	0.812	-6.61
Tissue Myeloid cells	7 vs all	AC007773.1	0.5	ENSG00000267213	-0.00167	-0.00859	0.00526	0.00146	-0.475	0.635	0.812	-6.61
Tissue Myeloid cells	7 vs all	AC243547.2	0.5	ENSG00000278431	-0.00553	-0.0285	0.0174	0.00484	-0.475	0.635	0.812	-6.61
Tissue Myeloid cells	7 vs all	AL590235.2	0.5	ENSG00000270090	-0.00172	-0.00886	0.00542	0.00151	-0.475	0.635	0.812	-6.61
Tissue Myeloid cells	7 vs all	FAM47E	0.5	ENSG00000189157	-0.00172	-0.00886	0.00542	0.00151	-0.475	0.635	0.812	-6.61
Tissue Myeloid cells	7 vs all	GPR63	0.5	ENSG00000112218	-0.00135	-0.00697	0.00427	0.00118	-0.475	0.635	0.812	-6.61
Tissue Myeloid cells	7 vs all	PIK3IP1-AS1	0.5	ENSG00000228839	-0.00135	-0.00697	0.00427	0.00118	-0.475	0.635	0.812	-6.61
Tissue Myeloid cells	7 vs all	TRAPPC6A	0.493	ENSG00000007255	0.0465	-0.147	0.24	0.366	0.475	0.635	0.812	-6.61
Tissue Myeloid cells	7 vs all	AC009974.1	0.5	ENSG00000272555	-0.000756	-0.00389	0.00238	0.000661	-0.475	0.636	0.812	-6.61
Tissue Myeloid cells	7 vs all	PLCL2-AS1	0.5	ENSG00000226441	-0.000756	-0.00389	0.00238	0.000661	-0.475	0.636	0.812	-6.61
Tissue Myeloid cells	7 vs all	AC091948.1	0.5	ENSG00000247199	-0.000756	-0.00389	0.00238	0.000661	-0.475	0.636	0.812	-6.61
Tissue Myeloid cells	7 vs all	AC000403.1	0.5	ENSG00000278727	-0.000756	-0.00389	0.00238	0.000661	-0.475	0.636	0.812	-6.61
Tissue Myeloid cells	7 vs all	ST6GALNAC2	0.5	ENSG00000070731	-0.000756	-0.00389	0.00238	0.000661	-0.475	0.636	0.812	-6.61
Tissue Myeloid cells	7 vs all	BX539320.1	0.5	ENSG00000278869	-0.000756	-0.00389	0.00238	0.000661	-0.475	0.636	0.812	-6.61
Tissue Myeloid cells	7 vs all	AP000695.2	0.5	ENSG00000233818	-0.000756	-0.00389	0.00238	0.000661	-0.475	0.636	0.812	-6.61
Tissue Myeloid cells	7 vs all	AL031772.1	0.5	ENSG00000231329	-0.00441	-0.0227	0.0139	0.00386	-0.475	0.636	0.812	-6.61
Tissue Myeloid cells	7 vs all	PCK1	0.5	ENSG00000124253	-0.00875	-0.0451	0.0276	0.00765	-0.475	0.636	0.812	-6.61
Tissue Myeloid cells	7 vs all	ZNF180	0.495	ENSG00000167384	-0.0166	-0.0857	0.0524	0.0501	-0.474	0.636	0.812	-6.61
Tissue Myeloid cells	7 vs all	TAB1	0.499	ENSG00000100324	0.0157	-0.0495	0.0809	0.0586	0.474	0.636	0.812	-6.61
Tissue Myeloid cells	7 vs all	COX6C	0.57	ENSG00000164919	-0.0967	-0.498	0.305	1.8	-0.474	0.636	0.812	-6.61
Tissue Myeloid cells	7 vs all	SLC28A3	0.5	ENSG00000197506	-0.00173	-0.00893	0.00546	0.00151	-0.474	0.636	0.812	-6.61
Tissue Myeloid cells	7 vs all	SLC44A3	0.5	ENSG00000143036	-0.00129	-0.00668	0.00409	0.00113	-0.474	0.636	0.812	-6.61
Tissue Myeloid cells	7 vs all	MDH1	0.52	ENSG00000014641	0.0642	-0.203	0.331	0.674	0.474	0.636	0.812	-6.61
Tissue Myeloid cells	7 vs all	AC100814.1	0.5	ENSG00000272010	-0.00137	-0.00704	0.00431	0.00119	-0.474	0.636	0.812	-6.61
Tissue Myeloid cells	7 vs all	AC090844.2	0.5	ENSG00000264968	-0.00137	-0.00704	0.00431	0.00119	-0.474	0.636	0.812	-6.61
Tissue Myeloid cells	7 vs all	PDZD2	0.5	ENSG00000133401	-0.00173	-0.00895	0.00548	0.00152	-0.474	0.636	0.812	-6.61
Tissue Myeloid cells	7 vs all	AL354707.2	0.5	ENSG00000229611	-0.00173	-0.00894	0.00548	0.00152	-0.474	0.636	0.812	-6.61
Tissue Myeloid cells	7 vs all	CDC14B	0.5	ENSG00000081377	-0.00173	-0.00894	0.00548	0.00152	-0.474	0.636	0.812	-6.61
Tissue Myeloid cells	7 vs all	AL078612.1	0.499	ENSG00000255252	-0.00731	-0.0377	0.0231	0.0064	-0.474	0.636	0.812	-6.61
Tissue Myeloid cells	7 vs all	AC244034.2	0.5	ENSG00000261000	-0.0146	-0.0754	0.0462	0.0128	-0.474	0.636	0.812	-6.61
Tissue Myeloid cells	7 vs all	AC087269.1	0.5	ENSG00000254367	-0.00174	-0.00898	0.0055	0.00152	-0.474	0.636	0.812	-6.61
Tissue Myeloid cells	7 vs all	AC011815.2	0.5	ENSG00000274184	-0.0023	-0.0119	0.00726	0.00201	-0.474	0.636	0.812	-6.61
Tissue Myeloid cells	7 vs all	AC135782.3	0.5	ENSG00000261546	-0.00188	-0.00971	0.00595	0.00165	-0.474	0.636	0.812	-6.61
Tissue Myeloid cells	7 vs all	KLHL12	0.506	ENSG00000117153	-0.0322	-0.166	0.102	0.181	-0.474	0.636	0.812	-6.61
Tissue Myeloid cells	7 vs all	GHRH	0.5	ENSG00000118702	-0.00261	-0.0135	0.00825	0.00228	-0.474	0.636	0.812	-6.61
Tissue Myeloid cells	7 vs all	Z97192.2	0.5	ENSG00000213279	-0.00561	-0.029	0.0177	0.00491	-0.473	0.636	0.812	-6.61
Tissue Myeloid cells	7 vs all	PRC1	0.501	ENSG00000198901	0.00798	-0.0252	0.0412	0.0169	0.473	0.636	0.812	-6.61
Tissue Myeloid cells	7 vs all	IDI2-AS1	0.499	ENSG00000232656	-0.0053	-0.0274	0.0168	0.00464	-0.473	0.636	0.812	-6.61
Tissue Myeloid cells	7 vs all	HCG20	0.5	ENSG00000228022	-0.00143	-0.00739	0.00453	0.00125	-0.473	0.637	0.812	-6.61
Tissue Myeloid cells	7 vs all	SAPCD1-AS1	0.5	ENSG00000235663	-0.00143	-0.00739	0.00453	0.00125	-0.473	0.637	0.812	-6.61
Tissue Myeloid cells	7 vs all	DAB2IP	0.5	ENSG00000136848	-0.00143	-0.00739	0.00453	0.00125	-0.473	0.637	0.812	-6.61
Tissue Myeloid cells	7 vs all	GRAMD2A	0.5	ENSG00000175318	-0.00318	-0.0164	0.0101	0.00278	-0.473	0.637	0.812	-6.61
Tissue Myeloid cells	7 vs all	ZMYND12	0.504	ENSG00000066185	0.0179	-0.0568	0.0926	0.0339	0.473	0.637	0.812	-6.61
Tissue Myeloid cells	7 vs all	TMEM87B	0.486	ENSG00000153214	-0.041	-0.212	0.13	0.276	-0.473	0.637	0.812	-6.61
Tissue Myeloid cells	7 vs all	EP300-AS1	0.5	ENSG00000231993	-0.00178	-0.00919	0.00563	0.00155	-0.472	0.637	0.812	-6.61
Tissue Myeloid cells	7 vs all	ESR2	0.5	ENSG00000140009	-0.00218	-0.0113	0.0069	0.0019	-0.472	0.637	0.812	-6.61
Tissue Myeloid cells	7 vs all	LINC00654	0.5	ENSG00000205181	-0.00178	-0.00918	0.00563	0.00155	-0.472	0.637	0.812	-6.61
Tissue Myeloid cells	7 vs all	SPDYE3	0.5	ENSG00000214300	-0.00178	-0.00918	0.00563	0.00155	-0.472	0.637	0.812	-6.61
Tissue Myeloid cells	7 vs all	DNMT3B	0.5	ENSG00000088305	-0.00178	-0.00918	0.00563	0.00155	-0.472	0.637	0.812	-6.61
Tissue Myeloid cells	7 vs all	CCDC194	0.5	ENSG00000269720	-0.00303	-0.0157	0.00962	0.00265	-0.472	0.637	0.812	-6.61
Tissue Myeloid cells	7 vs all	AC087289.5	0.5	ENSG00000267801	-0.00146	-0.00753	0.00462	0.00127	-0.472	0.637	0.812	-6.61
Tissue Myeloid cells	7 vs all	ZXDA	0.499	ENSG00000198205	-0.0095	-0.0492	0.0302	0.00831	-0.472	0.638	0.812	-6.61
Tissue Myeloid cells	7 vs all	C1orf167	0.5	ENSG00000215910	-0.00455	-0.0236	0.0145	0.00398	-0.472	0.638	0.812	-6.61
Tissue Myeloid cells	7 vs all	GOLGA8S	0.5	ENSG00000261739	-0.00455	-0.0236	0.0145	0.00398	-0.472	0.638	0.812	-6.61
Tissue Myeloid cells	7 vs all	ANO5	0.5	ENSG00000171714	-0.00146	-0.00758	0.00465	0.00128	-0.472	0.638	0.812	-6.61
Tissue Myeloid cells	7 vs all	AP004147.1	0.5	ENSG00000250493	-0.00167	-0.00866	0.00532	0.00146	-0.472	0.638	0.812	-6.61
Tissue Myeloid cells	7 vs all	AC108860.2	0.5	ENSG00000261437	-0.00142	-0.00737	0.00452	0.00124	-0.472	0.638	0.812	-6.61
Tissue Myeloid cells	7 vs all	AC011990.1	0.5	ENSG00000267109	-0.0018	-0.00931	0.00572	0.00157	-0.472	0.638	0.812	-6.61
Tissue Myeloid cells	7 vs all	AC100835.2	0.5	ENSG00000275527	-0.00329	-0.017	0.0105	0.00288	-0.472	0.638	0.812	-6.61
Tissue Myeloid cells	7 vs all	DPF3	0.5	ENSG00000205683	-0.0022	-0.0114	0.007	0.00193	-0.471	0.638	0.812	-6.61
Tissue Myeloid cells	7 vs all	SEMA3A	0.503	ENSG00000075213	0.0118	-0.0375	0.0611	0.0122	0.471	0.638	0.812	-6.61
Tissue Myeloid cells	7 vs all	LINC02245	0.5	ENSG00000237638	-0.0017	-0.0088	0.0054	0.00148	-0.471	0.638	0.812	-6.61
Tissue Myeloid cells	7 vs all	TCHH	0.501	ENSG00000159450	0.0125	-0.0399	0.0649	0.0246	0.471	0.638	0.812	-6.61
Tissue Myeloid cells	7 vs all	DMKN	0.5	ENSG00000161249	-0.00239	-0.0124	0.00762	0.00209	-0.471	0.638	0.812	-6.61
Tissue Myeloid cells	7 vs all	FAM207A	0.478	ENSG00000160256	-0.0484	-0.251	0.154	0.396	-0.471	0.638	0.812	-6.61
Tissue Myeloid cells	7 vs all	AAED1	0.489	ENSG00000158122	-0.0315	-0.163	0.1	0.149	-0.47	0.639	0.812	-6.61
Tissue Myeloid cells	7 vs all	SERPINI2	0.5	ENSG00000114204	-0.00789	-0.0409	0.0252	0.0069	-0.47	0.639	0.812	-6.61
Tissue Myeloid cells	7 vs all	AL590705.1	0.499	ENSG00000203279	-0.0119	-0.0619	0.0381	0.0104	-0.47	0.639	0.812	-6.61
Tissue Myeloid cells	7 vs all	FBXW4	0.494	ENSG00000107829	0.0198	-0.0633	0.103	0.0578	0.47	0.639	0.812	-6.61
Tissue Myeloid cells	7 vs all	FAM225B	0.5	ENSG00000225684	-0.00179	-0.00928	0.00571	0.00156	-0.47	0.639	0.812	-6.61
Tissue Myeloid cells	7 vs all	AL357078.3	0.5	ENSG00000272506	-0.00151	-0.00785	0.00483	0.00132	-0.47	0.639	0.812	-6.61
Tissue Myeloid cells	7 vs all	AC007220.1	0.5	ENSG00000263033	-0.00151	-0.00785	0.00483	0.00132	-0.47	0.639	0.812	-6.61
Tissue Myeloid cells	7 vs all	IGHV1-69D	0.5	ENSG00000280411	-0.00452	-0.0235	0.0144	0.00395	-0.47	0.639	0.812	-6.61
Tissue Myeloid cells	7 vs all	AC138230.1	0.5	ENSG00000255237	-0.00463	-0.0241	0.0148	0.00405	-0.47	0.639	0.812	-6.61
Tissue Myeloid cells	7 vs all	FKBP6	0.499	ENSG00000077800	-0.00432	-0.0224	0.0138	0.00378	-0.47	0.639	0.812	-6.61
Tissue Myeloid cells	7 vs all	TCEAL3	0.501	ENSG00000196507	-0.0339	-0.176	0.109	0.22	-0.469	0.639	0.812	-6.61
Tissue Myeloid cells	7 vs all	SDK2	0.5	ENSG00000069188	-0.00314	-0.0163	0.01	0.00275	-0.469	0.639	0.812	-6.61
Tissue Myeloid cells	7 vs all	AC069307.1	0.5	ENSG00000269949	-0.00243	-0.0126	0.00776	0.00212	-0.469	0.639	0.812	-6.61
Tissue Myeloid cells	7 vs all	AC009159.2	0.5	ENSG00000277214	-0.00185	-0.00963	0.00593	0.00162	-0.469	0.639	0.812	-6.61
Tissue Myeloid cells	7 vs all	YEATS2-AS1	0.5	ENSG00000233885	-0.00226	-0.0118	0.00724	0.00198	-0.469	0.639	0.812	-6.61
Tissue Myeloid cells	7 vs all	CHRNA6	0.5	ENSG00000147434	-0.00185	-0.00963	0.00593	0.00162	-0.469	0.639	0.812	-6.61
Tissue Myeloid cells	7 vs all	SEPSECS-AS1	0.495	ENSG00000281501	0.0271	-0.0867	0.141	0.0811	0.469	0.639	0.812	-6.61
Tissue Myeloid cells	7 vs all	COL15A1	0.5	ENSG00000204291	-0.00658	-0.0342	0.0211	0.00575	-0.469	0.639	0.812	-6.61
Tissue Myeloid cells	7 vs all	HOXA4	0.5	ENSG00000197576	-0.00257	-0.0134	0.00823	0.00225	-0.469	0.639	0.812	-6.61
Tissue Myeloid cells	7 vs all	AC092953.2	0.5	ENSG00000273261	-0.00181	-0.00941	0.00579	0.00158	-0.469	0.64	0.812	-6.61
Tissue Myeloid cells	7 vs all	KIF20B	0.488	ENSG00000138182	-0.0299	-0.156	0.0959	0.169	-0.469	0.64	0.812	-6.61
Tissue Myeloid cells	7 vs all	LMNB1-DT	0.5	ENSG00000251072	-0.00375	-0.0195	0.012	0.00328	-0.468	0.64	0.812	-6.61
Tissue Myeloid cells	7 vs all	ACTR1A	0.492	ENSG00000138107	-0.0466	-0.243	0.149	0.43	-0.468	0.64	0.812	-6.61
Tissue Myeloid cells	7 vs all	AC026191.1	0.5	ENSG00000254485	-0.00245	-0.0128	0.00788	0.00215	-0.468	0.64	0.812	-6.61
Tissue Myeloid cells	7 vs all	AC004834.1	0.499	ENSG00000284523	-0.0045	-0.0234	0.0144	0.00394	-0.468	0.64	0.812	-6.61
Tissue Myeloid cells	7 vs all	TMSB15B-AS1	0.5	ENSG00000231728	-0.00242	-0.0126	0.00776	0.00211	-0.468	0.64	0.812	-6.61
Tissue Myeloid cells	7 vs all	HIST1H2BI	0.5	ENSG00000278588	-0.00513	-0.0267	0.0165	0.00449	-0.468	0.64	0.812	-6.61
Tissue Myeloid cells	7 vs all	IGKV1-12	0.5	ENSG00000243290	-0.0015	-0.00784	0.00483	0.00132	-0.468	0.64	0.812	-6.61
Tissue Myeloid cells	7 vs all	SLC39A12	0.5	ENSG00000148482	-0.0015	-0.00784	0.00483	0.00132	-0.468	0.64	0.812	-6.61
Tissue Myeloid cells	7 vs all	LINC01513	0.5	ENSG00000246016	-0.00377	-0.0196	0.0121	0.0033	-0.468	0.64	0.812	-6.61
Tissue Myeloid cells	7 vs all	BHLHB9	0.5	ENSG00000198908	-0.0023	-0.012	0.00739	0.00201	-0.468	0.64	0.812	-6.61
Tissue Myeloid cells	7 vs all	GLIPR1L2	0.499	ENSG00000180481	-0.00713	-0.0371	0.0229	0.00624	-0.468	0.64	0.812	-6.61
Tissue Myeloid cells	7 vs all	CENPS-CORT	0.5	ENSG00000251503	-0.00475	-0.0248	0.0153	0.00416	-0.468	0.64	0.812	-6.61
Tissue Myeloid cells	7 vs all	FKBP7	0.499	ENSG00000079150	-0.0137	-0.0716	0.0441	0.0341	-0.468	0.64	0.812	-6.61
Tissue Myeloid cells	7 vs all	BCAM	0.499	ENSG00000187244	-0.0215	-0.112	0.0691	0.0426	-0.468	0.64	0.812	-6.61
Tissue Myeloid cells	7 vs all	SGCE	0.5	ENSG00000127990	-0.0032	-0.0167	0.0103	0.0028	-0.468	0.64	0.812	-6.61
Tissue Myeloid cells	7 vs all	AC037450.1	0.5	ENSG00000253171	-0.00203	-0.0106	0.00654	0.00178	-0.468	0.641	0.812	-6.61
Tissue Myeloid cells	7 vs all	ROR1	0.5	ENSG00000185483	-0.00436	-0.0227	0.014	0.00381	-0.468	0.641	0.812	-6.61
Tissue Myeloid cells	7 vs all	GNAL	0.499	ENSG00000141404	-0.00421	-0.0219	0.0135	0.00368	-0.468	0.641	0.812	-6.61
Tissue Myeloid cells	7 vs all	SCG3	0.5	ENSG00000104112	-0.00184	-0.00961	0.00592	0.00161	-0.468	0.641	0.812	-6.61
Tissue Myeloid cells	7 vs all	AC239809.3	0.5	ENSG00000227733	-0.00855	-0.0446	0.0275	0.00748	-0.467	0.641	0.812	-6.61
Tissue Myeloid cells	7 vs all	DLL3	0.499	ENSG00000090932	-0.0103	-0.054	0.0333	0.00905	-0.467	0.641	0.812	-6.61
Tissue Myeloid cells	7 vs all	SCIMP	0.458	ENSG00000161929	-0.0653	-0.341	0.21	0.804	-0.467	0.641	0.812	-6.61
Tissue Myeloid cells	7 vs all	CDKN2A	0.5	ENSG00000147889	-0.0155	-0.081	0.05	0.0374	-0.467	0.641	0.812	-6.61
Tissue Myeloid cells	7 vs all	SVOP	0.5	ENSG00000166111	-0.0044	-0.023	0.0142	0.00385	-0.467	0.641	0.812	-6.61
Tissue Myeloid cells	7 vs all	AL357874.1	0.499	ENSG00000227933	-0.00907	-0.0474	0.0292	0.00794	-0.467	0.641	0.812	-6.61
Tissue Myeloid cells	7 vs all	MAK	0.499	ENSG00000111837	-0.00756	-0.0395	0.0244	0.00661	-0.467	0.641	0.812	-6.61
Tissue Myeloid cells	7 vs all	COL4A2-AS2	0.499	ENSG00000224821	-0.0047	-0.0246	0.0152	0.00411	-0.467	0.641	0.812	-6.61
Tissue Myeloid cells	7 vs all	DSTYK	0.492	ENSG00000133059	-0.0174	-0.0912	0.0563	0.0621	-0.467	0.641	0.812	-6.61
Tissue Myeloid cells	7 vs all	NATD1	0.501	ENSG00000274180	0.0122	-0.0394	0.0638	0.0249	0.466	0.641	0.812	-6.61
Tissue Myeloid cells	7 vs all	SRP14-AS1	0.499	ENSG00000248508	-0.0162	-0.0846	0.0522	0.0498	-0.466	0.641	0.812	-6.61
Tissue Myeloid cells	7 vs all	AHNAK2	0.5	ENSG00000185567	-0.00154	-0.00806	0.00497	0.00135	-0.466	0.641	0.812	-6.61
Tissue Myeloid cells	7 vs all	ASPSCR1	0.491	ENSG00000169696	-0.0352	-0.184	0.114	0.237	-0.466	0.641	0.812	-6.61
Tissue Myeloid cells	7 vs all	PPP4R1	0.486	ENSG00000154845	-0.0393	-0.205	0.127	0.169	-0.466	0.641	0.812	-6.61
Tissue Myeloid cells	7 vs all	WFDC1	0.5	ENSG00000103175	-0.00207	-0.0108	0.00668	0.00181	-0.466	0.642	0.812	-6.61
Tissue Myeloid cells	7 vs all	AC105277.1	0.5	ENSG00000232453	-0.00691	-0.0361	0.0223	0.00605	-0.466	0.642	0.812	-6.61
Tissue Myeloid cells	7 vs all	AC010519.1	0.5	ENSG00000268746	-0.00235	-0.0123	0.0076	0.00206	-0.466	0.642	0.812	-6.61
Tissue Myeloid cells	7 vs all	PAGR1	0.479	ENSG00000280789	-0.0346	-0.181	0.112	0.231	-0.466	0.642	0.812	-6.61
Tissue Myeloid cells	7 vs all	GPR20	0.5	ENSG00000204882	-0.00391	-0.0205	0.0126	0.00342	-0.466	0.642	0.812	-6.61
Tissue Myeloid cells	7 vs all	MGP	0.5	ENSG00000111341	-0.00391	-0.0205	0.0126	0.00342	-0.466	0.642	0.812	-6.61
Tissue Myeloid cells	7 vs all	AC021086.1	0.5	ENSG00000247877	-0.00196	-0.0102	0.00632	0.00171	-0.466	0.642	0.812	-6.61
Tissue Myeloid cells	7 vs all	AL732314.6	0.5	ENSG00000281849	-0.00428	-0.0224	0.0138	0.00375	-0.466	0.642	0.812	-6.61
Tissue Myeloid cells	7 vs all	SAGE1	0.5	ENSG00000181433	-0.00509	-0.0266	0.0165	0.00446	-0.466	0.642	0.812	-6.61
Tissue Myeloid cells	7 vs all	NTAN1	0.515	ENSG00000157045	0.0435	-0.141	0.228	0.305	0.466	0.642	0.812	-6.61
Tissue Myeloid cells	7 vs all	CYP2S1	0.481	ENSG00000167600	-0.036	-0.188	0.116	0.246	-0.466	0.642	0.812	-6.61
Tissue Myeloid cells	7 vs all	DIRAS1	0.5	ENSG00000176490	-0.0051	-0.0267	0.0165	0.00446	-0.466	0.642	0.812	-6.61
Tissue Myeloid cells	7 vs all	AC005329.1	0.5	ENSG00000248015	-0.00149	-0.0078	0.00482	0.0013	-0.466	0.642	0.812	-6.61
Tissue Myeloid cells	7 vs all	ZNF468	0.494	ENSG00000204604	-0.017	-0.0889	0.0549	0.0531	-0.466	0.642	0.812	-6.61
Tissue Myeloid cells	7 vs all	AC009495.3	0.5	ENSG00000235192	-0.00209	-0.0109	0.00676	0.00183	-0.466	0.642	0.812	-6.61
Tissue Myeloid cells	7 vs all	AC008115.1	0.5	ENSG00000256658	-0.00209	-0.0109	0.00676	0.00183	-0.466	0.642	0.812	-6.61
Tissue Myeloid cells	7 vs all	ITGB3BP	0.498	ENSG00000142856	-0.0238	-0.124	0.0768	0.131	-0.465	0.642	0.812	-6.61
Tissue Myeloid cells	7 vs all	AP5Z1	0.482	ENSG00000242802	-0.0341	-0.178	0.11	0.194	-0.465	0.642	0.812	-6.61
Tissue Myeloid cells	7 vs all	AC092338.2	0.5	ENSG00000260790	-0.00254	-0.0133	0.00822	0.00222	-0.465	0.642	0.812	-6.61
Tissue Myeloid cells	7 vs all	AC010273.1	0.5	ENSG00000248664	-0.00195	-0.0102	0.00631	0.00171	-0.465	0.642	0.812	-6.61
Tissue Myeloid cells	7 vs all	AC106881.1	0.5	ENSG00000271474	-0.00475	-0.0249	0.0154	0.00416	-0.465	0.642	0.812	-6.61
Tissue Myeloid cells	7 vs all	AP001267.3	0.5	ENSG00000255435	-0.00355	-0.0186	0.0115	0.00311	-0.465	0.642	0.812	-6.62
Tissue Myeloid cells	7 vs all	GABPB2	0.496	ENSG00000143458	-0.0235	-0.123	0.0762	0.098	-0.465	0.642	0.812	-6.62
Tissue Myeloid cells	7 vs all	RBMS1	0.436	ENSG00000153250	-0.0534	-0.28	0.173	0.425	-0.465	0.643	0.812	-6.62
Tissue Myeloid cells	7 vs all	SPATA21	0.5	ENSG00000187144	-0.00252	-0.0132	0.00816	0.0022	-0.465	0.643	0.812	-6.62
Tissue Myeloid cells	7 vs all	NOS2	0.499	ENSG00000007171	-0.0208	-0.109	0.0674	0.0182	-0.465	0.643	0.812	-6.62
Tissue Myeloid cells	7 vs all	SAC3D1	0.494	ENSG00000168061	-0.0329	-0.173	0.107	0.165	-0.465	0.643	0.812	-6.62
Tissue Myeloid cells	7 vs all	DNAH7	0.5	ENSG00000118997	-0.00915	-0.048	0.0297	0.008	-0.465	0.643	0.812	-6.62
Tissue Myeloid cells	7 vs all	C7orf61	0.499	ENSG00000185955	-0.00664	-0.0348	0.0215	0.00581	-0.464	0.643	0.812	-6.62
Tissue Myeloid cells	7 vs all	AC008610.1	0.5	ENSG00000248367	-0.00435	-0.0228	0.0141	0.00381	-0.464	0.643	0.812	-6.62
Tissue Myeloid cells	7 vs all	DHH	0.5	ENSG00000139549	-0.00163	-0.00856	0.00529	0.00143	-0.464	0.643	0.812	-6.62
Tissue Myeloid cells	7 vs all	EFNB1	0.5	ENSG00000090776	0.0216	-0.07	0.113	0.0617	0.464	0.643	0.812	-6.62
Tissue Myeloid cells	7 vs all	NTHL1	0.494	ENSG00000065057	-0.0281	-0.148	0.0913	0.152	-0.464	0.643	0.812	-6.62
Tissue Myeloid cells	7 vs all	TRBV6-5	0.5	ENSG00000211721	-0.00569	-0.0299	0.0185	0.00498	-0.464	0.643	0.812	-6.62
Tissue Myeloid cells	7 vs all	ZNRF3-AS1	0.499	ENSG00000177993	-0.00341	-0.0179	0.0111	0.00298	-0.464	0.643	0.812	-6.62
Tissue Myeloid cells	7 vs all	AL353804.1	0.5	ENSG00000228906	-0.00161	-0.00843	0.00522	0.0014	-0.464	0.643	0.812	-6.62
Tissue Myeloid cells	7 vs all	ZNF572	0.5	ENSG00000180938	-0.00194	-0.0102	0.00631	0.0017	-0.464	0.643	0.812	-6.62
Tissue Myeloid cells	7 vs all	MCPH1-AS1	0.5	ENSG00000249898	-0.00214	-0.0113	0.00697	0.00188	-0.464	0.643	0.812	-6.62
Tissue Myeloid cells	7 vs all	AC092723.4	0.5	ENSG00000285040	-0.00214	-0.0113	0.00697	0.00188	-0.464	0.643	0.812	-6.62
Tissue Myeloid cells	7 vs all	PITPNM2	0.499	ENSG00000090975	-0.00627	-0.0329	0.0204	0.00549	-0.464	0.643	0.812	-6.62
Tissue Myeloid cells	7 vs all	DTHD1	0.5	ENSG00000197057	-0.002	-0.0105	0.00652	0.00175	-0.463	0.644	0.812	-6.62
Tissue Myeloid cells	7 vs all	AC092755.2	0.499	ENSG00000259238	-0.00532	-0.028	0.0173	0.00466	-0.463	0.644	0.812	-6.62
Tissue Myeloid cells	7 vs all	ACVR2B-AS1	0.5	ENSG00000229589	-0.00432	-0.0227	0.0141	0.00378	-0.463	0.644	0.812	-6.62
Tissue Myeloid cells	7 vs all	SLC35G5	0.5	ENSG00000177710	-0.00167	-0.00876	0.00542	0.00146	-0.463	0.644	0.812	-6.62
Tissue Myeloid cells	7 vs all	NPR1	0.5	ENSG00000169418	-0.00162	-0.00854	0.00529	0.00142	-0.463	0.644	0.812	-6.62
Tissue Myeloid cells	7 vs all	AC007879.3	0.5	ENSG00000234902	-0.00162	-0.00854	0.00529	0.00142	-0.463	0.644	0.812	-6.62
Tissue Myeloid cells	7 vs all	AC011773.3	0.5	ENSG00000258256	-0.00162	-0.00854	0.00529	0.00142	-0.463	0.644	0.812	-6.62
Tissue Myeloid cells	7 vs all	TSHZ2	0.5	ENSG00000182463	-0.00162	-0.00854	0.00529	0.00142	-0.463	0.644	0.812	-6.62
Tissue Myeloid cells	7 vs all	ROR1-AS1	0.5	ENSG00000223949	-0.00167	-0.00878	0.00544	0.00146	-0.463	0.644	0.812	-6.62
Tissue Myeloid cells	7 vs all	LBX2-AS1	0.492	ENSG00000257702	0.0336	-0.109	0.176	0.123	0.463	0.644	0.812	-6.62
Tissue Myeloid cells	7 vs all	LINC01169	0.5	ENSG00000259471	-0.00196	-0.0103	0.0064	0.00172	-0.463	0.644	0.812	-6.62
Tissue Myeloid cells	7 vs all	SMAD9	0.5	ENSG00000120693	-0.00402	-0.0211	0.0131	0.00351	-0.463	0.644	0.812	-6.62
Tissue Myeloid cells	7 vs all	ACTN1-AS1	0.5	ENSG00000259062	-0.00721	-0.038	0.0235	0.00631	-0.463	0.644	0.812	-6.62
Tissue Myeloid cells	7 vs all	LINC01122	0.5	ENSG00000233723	-0.0036	-0.019	0.0117	0.00315	-0.462	0.644	0.812	-6.62
Tissue Myeloid cells	7 vs all	AP003392.1	0.5	ENSG00000254428	-0.00361	-0.019	0.0118	0.00316	-0.462	0.644	0.812	-6.62
Tissue Myeloid cells	7 vs all	RNF222	0.5	ENSG00000189051	-0.00361	-0.019	0.0118	0.00316	-0.462	0.644	0.812	-6.62
Tissue Myeloid cells	7 vs all	DPY19L2	0.499	ENSG00000177990	-0.0117	-0.0616	0.0382	0.0102	-0.462	0.644	0.812	-6.62
Tissue Myeloid cells	7 vs all	ANGPTL4	0.5	ENSG00000167772	-0.00265	-0.014	0.00867	0.00232	-0.462	0.644	0.812	-6.62
Tissue Myeloid cells	7 vs all	PXDNL	0.5	ENSG00000147485	-0.00343	-0.018	0.0112	0.003	-0.462	0.645	0.812	-6.62
Tissue Myeloid cells	7 vs all	AL357673.1	0.5	ENSG00000256407	-0.00204	-0.0108	0.00667	0.00179	-0.462	0.645	0.812	-6.62
Tissue Myeloid cells	7 vs all	LY75	0.501	ENSG00000054219	0.0302	-0.0985	0.159	0.185	0.462	0.645	0.812	-6.62
Tissue Myeloid cells	7 vs all	KLRF1	0.499	ENSG00000150045	-0.00579	-0.0305	0.0189	0.00506	-0.462	0.645	0.812	-6.62
Tissue Myeloid cells	7 vs all	GOLGA8M	0.5	ENSG00000188626	-0.0037	-0.0195	0.0121	0.00323	-0.462	0.645	0.812	-6.62
Tissue Myeloid cells	7 vs all	AL390961.2	0.5	ENSG00000235843	-0.00193	-0.0102	0.00631	0.00169	-0.461	0.645	0.812	-6.62
Tissue Myeloid cells	7 vs all	LINC02085	0.5	ENSG00000214407	-0.00206	-0.0109	0.00674	0.0018	-0.461	0.645	0.812	-6.62
Tissue Myeloid cells	7 vs all	COL4A2	0.5	ENSG00000134871	-0.00206	-0.0109	0.00674	0.0018	-0.461	0.645	0.812	-6.62
Tissue Myeloid cells	7 vs all	FAM180B	0.5	ENSG00000196666	-0.00159	-0.0084	0.00521	0.00139	-0.461	0.645	0.812	-6.62
Tissue Myeloid cells	7 vs all	GSTM5	0.5	ENSG00000134201	-0.00251	-0.0132	0.00821	0.00219	-0.461	0.645	0.812	-6.62
Tissue Myeloid cells	7 vs all	ASCL1	0.5	ENSG00000139352	-0.00251	-0.0132	0.00821	0.00219	-0.461	0.645	0.812	-6.62
Tissue Myeloid cells	7 vs all	DAPK3	0.491	ENSG00000167657	-0.0275	-0.145	0.0901	0.135	-0.461	0.645	0.812	-6.62
Tissue Myeloid cells	7 vs all	LRMDA	0.482	ENSG00000148655	-0.0422	-0.223	0.138	0.353	-0.461	0.645	0.812	-6.62
Tissue Myeloid cells	7 vs all	LYRM2	0.464	ENSG00000083099	-0.0447	-0.236	0.146	0.38	-0.461	0.645	0.812	-6.62
Tissue Myeloid cells	7 vs all	CYP3A5	0.501	ENSG00000106258	-0.00934	-0.0493	0.0306	0.02	-0.461	0.645	0.812	-6.62
Tissue Myeloid cells	7 vs all	LRP10	0.487	ENSG00000197324	-0.0483	-0.255	0.158	0.462	-0.461	0.645	0.812	-6.62
Tissue Myeloid cells	7 vs all	WDR89	0.498	ENSG00000140006	-0.0235	-0.124	0.077	0.0953	-0.461	0.645	0.812	-6.62
Tissue Myeloid cells	7 vs all	ACTR8	0.496	ENSG00000113812	0.0172	-0.0563	0.0907	0.076	0.461	0.646	0.812	-6.62
Tissue Myeloid cells	7 vs all	TXNRD3	0.5	ENSG00000197763	-0.00502	-0.0265	0.0165	0.00439	-0.461	0.646	0.812	-6.62
Tissue Myeloid cells	7 vs all	LACTB2-AS1	0.5	ENSG00000246366	-0.00445	-0.0235	0.0146	0.00389	-0.461	0.646	0.812	-6.62
Tissue Myeloid cells	7 vs all	KCNN3	0.5	ENSG00000143603	-0.00161	-0.00851	0.00528	0.00141	-0.461	0.646	0.812	-6.62
Tissue Myeloid cells	7 vs all	RASAL2-AS1	0.5	ENSG00000224687	-0.00161	-0.00851	0.00528	0.00141	-0.461	0.646	0.812	-6.62
Tissue Myeloid cells	7 vs all	ITGB2	0.535	ENSG00000160255	-0.106	-0.557	0.346	1.96	-0.461	0.646	0.812	-6.62
Tissue Myeloid cells	7 vs all	C6orf203	0.496	ENSG00000130349	0.0253	-0.083	0.134	0.138	0.46	0.646	0.812	-6.62
Tissue Myeloid cells	7 vs all	ADPRHL1	0.5	ENSG00000153531	-0.00203	-0.0107	0.00667	0.00178	-0.46	0.646	0.812	-6.62
Tissue Myeloid cells	7 vs all	AL451067.1	0.5	ENSG00000234211	-0.00317	-0.0167	0.0104	0.00277	-0.46	0.646	0.812	-6.62
Tissue Myeloid cells	7 vs all	RASIP1	0.499	ENSG00000105538	-0.00923	-0.0487	0.0303	0.00807	-0.46	0.646	0.812	-6.62
Tissue Myeloid cells	7 vs all	DSCAS	0.5	ENSG00000265888	-0.00224	-0.0119	0.00736	0.00196	-0.46	0.646	0.812	-6.62
Tissue Myeloid cells	7 vs all	AC010809.1	0.5	ENSG00000259287	-0.00421	-0.0222	0.0138	0.00368	-0.46	0.646	0.812	-6.62
Tissue Myeloid cells	7 vs all	PDRG1	0.488	ENSG00000088356	0.0311	-0.102	0.164	0.16	0.46	0.646	0.812	-6.62
Tissue Myeloid cells	7 vs all	MCEE	0.491	ENSG00000124370	-0.0267	-0.141	0.0877	0.135	-0.46	0.646	0.812	-6.62
Tissue Myeloid cells	7 vs all	HCG24	0.5	ENSG00000230313	-0.0017	-0.009	0.00559	0.00149	-0.46	0.646	0.812	-6.62
Tissue Myeloid cells	7 vs all	AC005759.1	0.5	ENSG00000268650	-0.00198	-0.0105	0.00651	0.00173	-0.46	0.646	0.812	-6.62
Tissue Myeloid cells	7 vs all	NEU4	0.5	ENSG00000204099	-0.00462	-0.0244	0.0152	0.00404	-0.46	0.646	0.812	-6.62
Tissue Myeloid cells	7 vs all	RGMB-AS1	0.5	ENSG00000246763	-0.00212	-0.0112	0.00696	0.00185	-0.459	0.646	0.812	-6.62
Tissue Myeloid cells	7 vs all	SELENOS	0.563	ENSG00000131871	-0.0635	-0.336	0.209	0.815	-0.459	0.646	0.812	-6.62
Tissue Myeloid cells	7 vs all	VAC14-AS1	0.5	ENSG00000214353	-0.00311	-0.0164	0.0102	0.00272	-0.459	0.646	0.812	-6.62
Tissue Myeloid cells	7 vs all	CLEC5A	0.489	ENSG00000258227	0.026	-0.0856	0.138	0.0995	0.459	0.646	0.812	-6.62
Tissue Myeloid cells	7 vs all	AL121936.1	0.499	ENSG00000284607	-0.0092	-0.0487	0.0303	0.00805	-0.459	0.647	0.812	-6.62
Tissue Myeloid cells	7 vs all	COL6A3	0.5	ENSG00000163359	-0.00275	-0.0146	0.00906	0.00241	-0.459	0.647	0.812	-6.62
Tissue Myeloid cells	7 vs all	ESPN	0.5	ENSG00000187017	-0.00311	-0.0165	0.0103	0.00272	-0.459	0.647	0.812	-6.62
Tissue Myeloid cells	7 vs all	ZBTB8OS	0.481	ENSG00000176261	-0.0486	-0.257	0.16	0.464	-0.459	0.647	0.812	-6.62
Tissue Myeloid cells	7 vs all	AC020928.2	0.5	ENSG00000267260	-0.00355	-0.0188	0.0117	0.00311	-0.459	0.647	0.812	-6.62
Tissue Myeloid cells	7 vs all	NAIP	0.458	ENSG00000249437	-0.0839	-0.444	0.276	1.05	-0.459	0.647	0.812	-6.62
Tissue Myeloid cells	7 vs all	AC009299.3	0.5	ENSG00000235724	-0.00172	-0.00912	0.00568	0.00151	-0.459	0.647	0.812	-6.62
Tissue Myeloid cells	7 vs all	AC133065.1	0.5	ENSG00000262151	-0.00312	-0.0165	0.0103	0.00273	-0.459	0.647	0.812	-6.62
Tissue Myeloid cells	7 vs all	AC025423.4	0.499	ENSG00000257181	-0.0115	-0.061	0.038	0.0101	-0.459	0.647	0.812	-6.62
Tissue Myeloid cells	7 vs all	COMMD10	0.497	ENSG00000145781	0.0401	-0.132	0.212	0.296	0.459	0.647	0.812	-6.62
Tissue Myeloid cells	7 vs all	CIDEC	0.5	ENSG00000187288	-0.00357	-0.0189	0.0118	0.00312	-0.459	0.647	0.812	-6.62
Tissue Myeloid cells	7 vs all	PLAT	0.5	ENSG00000104368	0.00744	-0.0245	0.0394	0.0173	0.459	0.647	0.812	-6.62
Tissue Myeloid cells	7 vs all	TCP11L1	0.495	ENSG00000176148	-0.0209	-0.11	0.0688	0.0785	-0.459	0.647	0.812	-6.62
Tissue Myeloid cells	7 vs all	FASLG	0.5	ENSG00000117560	-0.00423	-0.0224	0.014	0.00371	-0.458	0.647	0.812	-6.62
Tissue Myeloid cells	7 vs all	ATP7B	0.5	ENSG00000123191	-0.00458	-0.0243	0.0151	0.00401	-0.458	0.647	0.812	-6.62
Tissue Myeloid cells	7 vs all	BICDL2	0.5	ENSG00000162069	-0.00748	-0.0397	0.0247	0.00655	-0.458	0.647	0.812	-6.62
Tissue Myeloid cells	7 vs all	MRVI1-AS1	0.5	ENSG00000177112	-0.00559	-0.0297	0.0185	0.00489	-0.458	0.647	0.812	-6.62
Tissue Myeloid cells	7 vs all	LLGL1	0.497	ENSG00000131899	-0.0104	-0.0553	0.0344	0.033	-0.458	0.647	0.812	-6.62
Tissue Myeloid cells	7 vs all	AL122035.2	0.5	ENSG00000272909	-0.00381	-0.0202	0.0126	0.00334	-0.458	0.647	0.812	-6.62
Tissue Myeloid cells	7 vs all	ZNF99	0.5	ENSG00000213973	-0.0046	-0.0244	0.0152	0.00402	-0.458	0.647	0.812	-6.62
Tissue Myeloid cells	7 vs all	PMFBP1	0.499	ENSG00000118557	-0.0174	-0.0925	0.0576	0.0153	-0.458	0.647	0.812	-6.62
Tissue Myeloid cells	7 vs all	AC116651.1	0.499	ENSG00000273133	-0.00716	-0.038	0.0236	0.00626	-0.458	0.647	0.812	-6.62
Tissue Myeloid cells	7 vs all	AC078785.1	0.499	ENSG00000240057	-0.0107	-0.0569	0.0354	0.00938	-0.458	0.648	0.812	-6.62
Tissue Myeloid cells	7 vs all	SPON1	0.5	ENSG00000262655	-0.00297	-0.0157	0.00981	0.0026	-0.458	0.648	0.812	-6.62
Tissue Myeloid cells	7 vs all	AC087190.1	0.499	ENSG00000260349	-0.00584	-0.031	0.0193	0.00511	-0.458	0.648	0.812	-6.62
Tissue Myeloid cells	7 vs all	SERPINB2	0.499	ENSG00000197632	-0.00728	-0.0386	0.0241	0.00637	-0.458	0.648	0.812	-6.62
Tissue Myeloid cells	7 vs all	TAF12	0.501	ENSG00000120656	-0.0456	-0.242	0.151	0.442	-0.458	0.648	0.812	-6.62
Tissue Myeloid cells	7 vs all	TEX49	0.5	ENSG00000257987	-0.00318	-0.0169	0.0105	0.00278	-0.458	0.648	0.812	-6.62
Tissue Myeloid cells	7 vs all	AC097634.3	0.5	ENSG00000277855	-0.00204	-0.0108	0.00674	0.00178	-0.458	0.648	0.812	-6.62
Tissue Myeloid cells	7 vs all	OTOA	0.505	ENSG00000155719	0.0399	-0.132	0.212	0.207	0.458	0.648	0.812	-6.62
Tissue Myeloid cells	7 vs all	TRUB2	0.506	ENSG00000167112	0.0273	-0.0903	0.145	0.147	0.457	0.648	0.812	-6.62
Tissue Myeloid cells	7 vs all	IFNG-AS1	0.5	ENSG00000255733	-0.00233	-0.0124	0.00772	0.00204	-0.457	0.648	0.812	-6.62
Tissue Myeloid cells	7 vs all	AC064801.1	0.5	ENSG00000278017	-0.00364	-0.0193	0.0121	0.00319	-0.457	0.648	0.812	-6.62
Tissue Myeloid cells	7 vs all	CCDC103	0.5	ENSG00000167131	-0.00365	-0.0194	0.0121	0.00319	-0.457	0.648	0.812	-6.62
Tissue Myeloid cells	7 vs all	ARL8B	0.453	ENSG00000134108	-0.0538	-0.286	0.178	0.598	-0.457	0.648	0.812	-6.62
Tissue Myeloid cells	7 vs all	USP46	0.495	ENSG00000109189	-0.0262	-0.139	0.0869	0.129	-0.457	0.648	0.812	-6.62
Tissue Myeloid cells	7 vs all	PARD6G-AS1	0.499	ENSG00000267270	-0.00489	-0.026	0.0162	0.00428	-0.456	0.649	0.812	-6.62
Tissue Myeloid cells	7 vs all	DKK2	0.5	ENSG00000155011	-0.00216	-0.0115	0.00716	0.00189	-0.456	0.649	0.812	-6.62
Tissue Myeloid cells	7 vs all	AC093673.2	0.5	ENSG00000272619	-0.00216	-0.0115	0.00717	0.00189	-0.456	0.649	0.812	-6.62
Tissue Myeloid cells	7 vs all	HAR1A	0.5	ENSG00000225978	-0.00216	-0.0115	0.00717	0.00189	-0.456	0.649	0.812	-6.62
Tissue Myeloid cells	7 vs all	SLC14A1	0.5	ENSG00000141469	-0.00398	-0.0212	0.0132	0.00348	-0.456	0.649	0.812	-6.62
Tissue Myeloid cells	7 vs all	LINC00327	0.5	ENSG00000232977	-0.00438	-0.0233	0.0146	0.00383	-0.456	0.649	0.812	-6.62
Tissue Myeloid cells	7 vs all	CARD10	0.5	ENSG00000100065	-0.00217	-0.0115	0.0072	0.0019	-0.456	0.649	0.812	-6.62
Tissue Myeloid cells	7 vs all	AC112220.4	0.5	ENSG00000271643	-0.00238	-0.0127	0.00793	0.00209	-0.456	0.649	0.812	-6.62
Tissue Myeloid cells	7 vs all	TMEM236	0.499	ENSG00000148483	-0.0147	-0.0782	0.0488	0.0349	-0.456	0.649	0.812	-6.62
Tissue Myeloid cells	7 vs all	ITPK1-AS1	0.499	ENSG00000258730	-0.00689	-0.0367	0.0229	0.00603	-0.456	0.649	0.812	-6.62
Tissue Myeloid cells	7 vs all	C3orf18	0.501	ENSG00000088543	0.00848	-0.0282	0.0452	0.0164	0.456	0.649	0.812	-6.62
Tissue Myeloid cells	7 vs all	CLCF1	0.498	ENSG00000175505	-0.0183	-0.0978	0.0611	0.0161	-0.455	0.649	0.812	-6.62
Tissue Myeloid cells	7 vs all	MECOM	0.5	ENSG00000085276	-0.00307	-0.0163	0.0102	0.00268	-0.455	0.649	0.812	-6.62
Tissue Myeloid cells	7 vs all	AP003064.2	0.5	ENSG00000255446	-0.00307	-0.0163	0.0102	0.00268	-0.455	0.649	0.812	-6.62
Tissue Myeloid cells	7 vs all	CDKN2B-AS1	0.5	ENSG00000240498	-0.00272	-0.0145	0.00905	0.00238	-0.455	0.649	0.812	-6.62
Tissue Myeloid cells	7 vs all	ALG11	0.5	ENSG00000253710	-0.00809	-0.0432	0.027	0.0189	-0.455	0.65	0.812	-6.62
Tissue Myeloid cells	7 vs all	SGK2	0.5	ENSG00000101049	-0.00177	-0.00942	0.00589	0.00155	-0.455	0.65	0.812	-6.62
Tissue Myeloid cells	7 vs all	AC004982.1	0.5	ENSG00000272732	-0.0022	-0.0118	0.00735	0.00193	-0.455	0.65	0.812	-6.62
Tissue Myeloid cells	7 vs all	RAPGEF4	0.5	ENSG00000091428	0.0109	-0.0363	0.058	0.0235	0.455	0.65	0.812	-6.62
Tissue Myeloid cells	7 vs all	ANXA11	0.485	ENSG00000122359	-0.068	-0.363	0.227	0.958	-0.454	0.65	0.812	-6.62
Tissue Myeloid cells	7 vs all	TMEM110-MUSTN1	0.5	ENSG00000248592	-0.00311	-0.0166	0.0104	0.00272	-0.454	0.65	0.812	-6.62
Tissue Myeloid cells	7 vs all	AC092123.1	0.5	ENSG00000261118	-0.00311	-0.0166	0.0104	0.00272	-0.454	0.65	0.812	-6.62
Tissue Myeloid cells	7 vs all	TCAP	0.499	ENSG00000173991	-0.00706	-0.0377	0.0236	0.00617	-0.454	0.65	0.812	-6.62
Tissue Myeloid cells	7 vs all	UPK1A	0.5	ENSG00000105668	-0.00245	-0.0131	0.00819	0.00214	-0.454	0.65	0.812	-6.62
Tissue Myeloid cells	7 vs all	RAMP3	0.5	ENSG00000122679	-0.00245	-0.0131	0.00819	0.00214	-0.454	0.65	0.812	-6.62
Tissue Myeloid cells	7 vs all	XCL2	0.5	ENSG00000143185	-0.00335	-0.0179	0.0112	0.00293	-0.454	0.651	0.812	-6.62
Tissue Myeloid cells	7 vs all	AC010531.6	0.499	ENSG00000270006	-0.00673	-0.036	0.0225	0.00589	-0.453	0.651	0.812	-6.62
Tissue Myeloid cells	7 vs all	AC012254.3	0.5	ENSG00000267724	-0.00188	-0.01	0.00628	0.00164	-0.453	0.651	0.812	-6.62
Tissue Myeloid cells	7 vs all	GBP7	0.5	ENSG00000213512	-0.00188	-0.01	0.00629	0.00164	-0.453	0.651	0.812	-6.62
Tissue Myeloid cells	7 vs all	AC026801.2	0.5	ENSG00000272323	-0.00551	-0.0295	0.0185	0.00482	-0.453	0.651	0.812	-6.62
Tissue Myeloid cells	7 vs all	ARHGEF15	0.5	ENSG00000198844	-0.00715	-0.0383	0.024	0.00626	-0.453	0.651	0.812	-6.62
Tissue Myeloid cells	7 vs all	LINC02109	0.5	ENSG00000259786	-0.00226	-0.0121	0.00757	0.00198	-0.453	0.651	0.812	-6.62
Tissue Myeloid cells	7 vs all	C1R	0.501	ENSG00000159403	0.00704	-0.0236	0.0376	0.0159	0.453	0.651	0.812	-6.62
Tissue Myeloid cells	7 vs all	PSAT1	0.499	ENSG00000135069	-0.00573	-0.0307	0.0192	0.00501	-0.453	0.651	0.812	-6.62
Tissue Myeloid cells	7 vs all	STARD3	0.487	ENSG00000131748	-0.0407	-0.218	0.137	0.377	-0.453	0.651	0.812	-6.62
Tissue Myeloid cells	7 vs all	SLC3A1	0.5	ENSG00000138079	-0.00318	-0.017	0.0107	0.00278	-0.453	0.651	0.812	-6.62
Tissue Myeloid cells	7 vs all	ZBTB9	0.5	ENSG00000213588	-0.00219	-0.0117	0.00735	0.00192	-0.453	0.651	0.812	-6.62
Tissue Myeloid cells	7 vs all	AKR7A3	0.499	ENSG00000162482	-0.00804	-0.0431	0.027	0.00703	-0.452	0.651	0.812	-6.62
Tissue Myeloid cells	7 vs all	TCEANC	0.5	ENSG00000176896	-0.00945	-0.0506	0.0317	0.0201	-0.452	0.652	0.812	-6.62
Tissue Myeloid cells	7 vs all	AL627309.1	0.5	ENSG00000238009	-0.00236	-0.0126	0.00792	0.00206	-0.452	0.652	0.812	-6.62
Tissue Myeloid cells	7 vs all	KLHL29	0.5	ENSG00000119771	-0.0042	-0.0225	0.0141	0.00367	-0.452	0.652	0.812	-6.62
Tissue Myeloid cells	7 vs all	NEK6	0.494	ENSG00000119408	0.0489	-0.164	0.262	0.371	0.452	0.652	0.812	-6.62
Tissue Myeloid cells	7 vs all	CALCB	0.5	ENSG00000175868	-0.00663	-0.0356	0.0223	0.0058	-0.452	0.652	0.812	-6.62
Tissue Myeloid cells	7 vs all	RNF103-CHMP3	0.5	ENSG00000249884	-0.00305	-0.0164	0.0103	0.00267	-0.452	0.652	0.812	-6.62
Tissue Myeloid cells	7 vs all	ACSS3	0.5	ENSG00000111058	-0.00193	-0.0104	0.0065	0.00169	-0.452	0.652	0.812	-6.62
Tissue Myeloid cells	7 vs all	AL691403.2	0.499	ENSG00000273565	-0.0072	-0.0387	0.0243	0.0063	-0.451	0.652	0.812	-6.62
Tissue Myeloid cells	7 vs all	SMAD4	0.49	ENSG00000141646	-0.0246	-0.132	0.083	0.115	-0.451	0.652	0.812	-6.62
Tissue Myeloid cells	7 vs all	CCDC65	0.5	ENSG00000139537	-0.00697	-0.0374	0.0235	0.0061	-0.451	0.652	0.812	-6.62
Tissue Myeloid cells	7 vs all	CCL4L2	0.496	ENSG00000276070	-0.0796	-0.427	0.268	0.488	-0.451	0.652	0.812	-6.62
Tissue Myeloid cells	7 vs all	AC108002.1	0.5	ENSG00000253741	-0.00186	-0.01	0.00628	0.00163	-0.451	0.652	0.812	-6.62
Tissue Myeloid cells	7 vs all	AC023794.1	0.5	ENSG00000248265	-0.00186	-0.01	0.00628	0.00163	-0.451	0.652	0.812	-6.62
Tissue Myeloid cells	7 vs all	TSSK3	0.5	ENSG00000162526	-0.00347	-0.0186	0.0117	0.00304	-0.451	0.652	0.812	-6.62
Tissue Myeloid cells	7 vs all	FMOD	0.5	ENSG00000122176	-0.00303	-0.0163	0.0102	0.00265	-0.451	0.652	0.812	-6.62
Tissue Myeloid cells	7 vs all	MLLT3	0.502	ENSG00000171843	0.0177	-0.0596	0.095	0.0516	0.451	0.652	0.812	-6.62
Tissue Myeloid cells	7 vs all	AL022323.5	0.5	ENSG00000279548	-0.00224	-0.0121	0.00757	0.00196	-0.451	0.652	0.812	-6.62
Tissue Myeloid cells	7 vs all	PRELP	0.5	ENSG00000188783	-0.00426	-0.0229	0.0144	0.00373	-0.451	0.653	0.812	-6.62
Tissue Myeloid cells	7 vs all	RTN3	0.502	ENSG00000133318	-0.0515	-0.277	0.174	0.551	-0.451	0.653	0.812	-6.62
Tissue Myeloid cells	7 vs all	LINC02100	0.5	ENSG00000248693	-0.00305	-0.0164	0.0103	0.00266	-0.451	0.653	0.812	-6.62
Tissue Myeloid cells	7 vs all	AL359715.1	0.5	ENSG00000233967	-0.00243	-0.013	0.00818	0.00212	-0.451	0.653	0.812	-6.62
Tissue Myeloid cells	7 vs all	LINC01537	0.5	ENSG00000227467	-0.00189	-0.0102	0.00638	0.00165	-0.45	0.653	0.812	-6.62
Tissue Myeloid cells	7 vs all	RNASEH1	0.496	ENSG00000171865	-0.0421	-0.226	0.142	0.316	-0.45	0.653	0.812	-6.62
Tissue Myeloid cells	7 vs all	NECTIN4	0.5	ENSG00000143217	-0.00197	-0.0106	0.00665	0.00172	-0.45	0.653	0.812	-6.62
Tissue Myeloid cells	7 vs all	AC011287.1	0.5	ENSG00000229618	-0.00197	-0.0106	0.00665	0.00172	-0.45	0.653	0.812	-6.62
Tissue Myeloid cells	7 vs all	TYROBP	0.517	ENSG00000011600	-0.158	-0.848	0.533	3.23	-0.45	0.653	0.812	-6.62
Tissue Myeloid cells	7 vs all	TMEM136	0.502	ENSG00000181264	0.0125	-0.0423	0.0673	0.0235	0.45	0.653	0.812	-6.62
Tissue Myeloid cells	7 vs all	AC092287.1	0.5	ENSG00000260352	-0.00203	-0.0109	0.00684	0.00177	-0.45	0.653	0.812	-6.62
Tissue Myeloid cells	7 vs all	AC009021.1	0.5	ENSG00000260905	-0.00242	-0.013	0.00818	0.00212	-0.45	0.653	0.812	-6.62
Tissue Myeloid cells	7 vs all	LINC00487	0.499	ENSG00000205837	-0.00198	-0.0107	0.00669	0.00173	-0.45	0.653	0.812	-6.62
Tissue Myeloid cells	7 vs all	KLHL6	0.477	ENSG00000172578	-0.0347	-0.187	0.117	0.213	-0.45	0.653	0.812	-6.62
Tissue Myeloid cells	7 vs all	SERF1B	0.5	ENSG00000205572	-0.00228	-0.0123	0.00771	0.002	-0.45	0.653	0.812	-6.62
Tissue Myeloid cells	7 vs all	ADORA2A	0.5	ENSG00000128271	-0.00315	-0.017	0.0107	0.00276	-0.449	0.654	0.812	-6.62
Tissue Myeloid cells	7 vs all	LPP-AS2	0.502	ENSG00000270959	0.00846	-0.0287	0.0456	0.0151	0.449	0.654	0.812	-6.62
Tissue Myeloid cells	7 vs all	AL162431.2	0.499	ENSG00000243155	-0.009	-0.0485	0.0305	0.00787	-0.449	0.654	0.812	-6.62
Tissue Myeloid cells	7 vs all	GPR1	0.5	ENSG00000183671	-0.00429	-0.0231	0.0145	0.00376	-0.449	0.654	0.812	-6.62
Tissue Myeloid cells	7 vs all	AC022509.2	0.5	ENSG00000256234	-0.0024	-0.0129	0.00813	0.0021	-0.449	0.654	0.812	-6.62
Tissue Myeloid cells	7 vs all	TRBV15	0.5	ENSG00000276819	-0.0158	-0.0849	0.0534	0.0138	-0.449	0.654	0.812	-6.62
Tissue Myeloid cells	7 vs all	NPTX2	0.5	ENSG00000106236	-0.0103	-0.0557	0.0351	0.00904	-0.449	0.654	0.812	-6.62
Tissue Myeloid cells	7 vs all	FKBP1C	0.499	ENSG00000198225	-0.0228	-0.123	0.0774	0.0912	-0.449	0.654	0.812	-6.62
Tissue Myeloid cells	7 vs all	AC020916.2	0.5	ENSG00000267582	-0.00411	-0.0222	0.014	0.00359	-0.448	0.654	0.812	-6.62
Tissue Myeloid cells	7 vs all	UQCC1	0.494	ENSG00000101019	-0.0264	-0.143	0.0898	0.104	-0.448	0.655	0.812	-6.62
Tissue Myeloid cells	7 vs all	LRG1	0.489	ENSG00000171236	-0.0196	-0.106	0.0666	0.0709	-0.448	0.655	0.812	-6.62
Tissue Myeloid cells	7 vs all	PLG	0.5	ENSG00000122194	-0.00703	-0.038	0.0239	0.00616	-0.448	0.655	0.812	-6.62
Tissue Myeloid cells	7 vs all	TRBV21-1	0.5	ENSG00000251578	-0.00253	-0.0137	0.0086	0.00221	-0.447	0.655	0.812	-6.62
Tissue Myeloid cells	7 vs all	TRAV19	0.5	ENSG00000211799	-0.00253	-0.0137	0.0086	0.00221	-0.447	0.655	0.812	-6.62
Tissue Myeloid cells	7 vs all	PPEF1	0.5	ENSG00000086717	-0.00305	-0.0165	0.0104	0.00267	-0.447	0.655	0.812	-6.62
Tissue Myeloid cells	7 vs all	PLCD3	0.5	ENSG00000161714	-0.00305	-0.0165	0.0104	0.00267	-0.447	0.655	0.812	-6.62
Tissue Myeloid cells	7 vs all	AL033527.3	0.499	ENSG00000261798	-0.00413	-0.0223	0.0141	0.00361	-0.447	0.655	0.812	-6.62
Tissue Myeloid cells	7 vs all	TUBB4A	0.5	ENSG00000104833	-0.00327	-0.0177	0.0112	0.00286	-0.447	0.655	0.812	-6.62
Tissue Myeloid cells	7 vs all	SOX15	0.5	ENSG00000129194	-0.002	-0.0109	0.00684	0.00175	-0.447	0.656	0.812	-6.62
Tissue Myeloid cells	7 vs all	CBR1	0.521	ENSG00000159228	0.0574	-0.196	0.311	0.621	0.447	0.656	0.812	-6.62
Tissue Myeloid cells	7 vs all	AC074183.1	0.499	ENSG00000232019	-0.00477	-0.0259	0.0163	0.00418	-0.447	0.656	0.812	-6.62
Tissue Myeloid cells	7 vs all	IGHV4-34	0.5	ENSG00000211956	-0.00256	-0.0138	0.00873	0.00224	-0.446	0.656	0.812	-6.62
Tissue Myeloid cells	7 vs all	AC000032.1	0.5	ENSG00000260246	-0.0021	-0.0114	0.00716	0.00183	-0.446	0.656	0.812	-6.62
Tissue Myeloid cells	7 vs all	PPP1R17	0.498	ENSG00000106341	-0.00506	-0.0274	0.0173	0.00443	-0.446	0.656	0.812	-6.62
Tissue Myeloid cells	7 vs all	CUEDC2	0.494	ENSG00000107874	-0.05	-0.271	0.171	0.569	-0.446	0.656	0.812	-6.62
Tissue Myeloid cells	7 vs all	MED8	0.512	ENSG00000159479	0.0428	-0.146	0.232	0.377	0.446	0.656	0.812	-6.62
Tissue Myeloid cells	7 vs all	MTFP1	0.497	ENSG00000242114	-0.0258	-0.14	0.0882	0.149	-0.446	0.656	0.812	-6.62
Tissue Myeloid cells	7 vs all	CLNS1A	0.479	ENSG00000074201	-0.0631	-0.342	0.216	0.802	-0.446	0.656	0.812	-6.62
Tissue Myeloid cells	7 vs all	IGHG2	0.499	ENSG00000211893	-0.0215	-0.117	0.0737	0.058	-0.446	0.656	0.812	-6.62
Tissue Myeloid cells	7 vs all	MLF2	0.459	ENSG00000089693	-0.0664	-0.36	0.227	0.938	-0.446	0.656	0.812	-6.62
Tissue Myeloid cells	7 vs all	CCDC198	0.5	ENSG00000100557	-0.00546	-0.0296	0.0187	0.00478	-0.445	0.657	0.812	-6.62
Tissue Myeloid cells	7 vs all	ARMC2	0.498	ENSG00000118690	-0.0133	-0.0719	0.0454	0.0341	-0.445	0.657	0.812	-6.62
Tissue Myeloid cells	7 vs all	MINPP1	0.506	ENSG00000107789	0.0177	-0.0608	0.0963	0.0785	0.445	0.657	0.812	-6.62
Tissue Myeloid cells	7 vs all	HAR1B	0.5	ENSG00000231133	-0.00799	-0.0434	0.0274	0.00699	-0.445	0.657	0.812	-6.62
Tissue Myeloid cells	7 vs all	AC027796.4	0.5	ENSG00000262903	-0.00214	-0.0116	0.00734	0.00187	-0.445	0.657	0.812	-6.62
Tissue Myeloid cells	7 vs all	C4orf33	0.495	ENSG00000151470	-0.0176	-0.0958	0.0605	0.0841	-0.445	0.657	0.812	-6.62
Tissue Myeloid cells	7 vs all	LINC01134	0.499	ENSG00000236423	-0.00598	-0.0325	0.0205	0.00523	-0.445	0.657	0.812	-6.62
Tissue Myeloid cells	7 vs all	DDX43	0.5	ENSG00000080007	-0.00897	-0.0487	0.0308	0.00785	-0.445	0.657	0.812	-6.62
Tissue Myeloid cells	7 vs all	ACTRT3	0.499	ENSG00000184378	-0.00633	-0.0344	0.0217	0.00554	-0.445	0.657	0.812	-6.62
Tissue Myeloid cells	7 vs all	ASB9	0.502	ENSG00000102048	0.00629	-0.0216	0.0342	0.011	0.445	0.657	0.812	-6.62
Tissue Myeloid cells	7 vs all	TAF9B	0.505	ENSG00000187325	0.0163	-0.0559	0.0885	0.054	0.445	0.657	0.812	-6.62
Tissue Myeloid cells	7 vs all	RFFL	0.494	ENSG00000092871	-0.0269	-0.146	0.0923	0.142	-0.444	0.657	0.812	-6.62
Tissue Myeloid cells	7 vs all	AL096678.1	0.5	ENSG00000228124	-0.00224	-0.0122	0.00771	0.00196	-0.444	0.658	0.812	-6.62
Tissue Myeloid cells	7 vs all	AC113404.1	0.5	ENSG00000250348	-0.0022	-0.012	0.00756	0.00192	-0.444	0.658	0.812	-6.62
Tissue Myeloid cells	7 vs all	CTTN	0.5	ENSG00000085733	-0.0022	-0.012	0.00756	0.00192	-0.444	0.658	0.812	-6.62
Tissue Myeloid cells	7 vs all	AL109936.6	0.5	ENSG00000284726	-0.00253	-0.0138	0.00873	0.00222	-0.443	0.658	0.812	-6.62
Tissue Myeloid cells	7 vs all	AC139491.1	0.5	ENSG00000248469	-0.00341	-0.0186	0.0118	0.00298	-0.443	0.658	0.812	-6.62
Tissue Myeloid cells	7 vs all	C9orf147	0.5	ENSG00000230185	-0.00478	-0.0261	0.0165	0.00418	-0.443	0.658	0.812	-6.62
Tissue Myeloid cells	7 vs all	TMEM26	0.502	ENSG00000196932	-0.0128	-0.0698	0.0442	0.0395	-0.443	0.658	0.812	-6.62
Tissue Myeloid cells	7 vs all	PDE8B	0.5	ENSG00000113231	-0.00791	-0.0431	0.0273	0.00692	-0.443	0.659	0.812	-6.63
Tissue Myeloid cells	7 vs all	CLSTN1	0.48	ENSG00000171603	-0.0284	-0.155	0.0981	0.149	-0.443	0.659	0.812	-6.63
Tissue Myeloid cells	7 vs all	OGFRP1	0.5	ENSG00000182057	-0.00349	-0.019	0.0121	0.00305	-0.443	0.659	0.812	-6.63
Tissue Myeloid cells	7 vs all	AL359921.2	0.5	ENSG00000273058	-0.00407	-0.0222	0.0141	0.00356	-0.442	0.659	0.812	-6.63
Tissue Myeloid cells	7 vs all	AL031666.2	0.5	ENSG00000267882	-0.00229	-0.0125	0.00792	0.002	-0.442	0.659	0.812	-6.63
Tissue Myeloid cells	7 vs all	LY9	0.503	ENSG00000122224	0.0148	-0.0512	0.0808	0.0502	0.442	0.659	0.812	-6.63
Tissue Myeloid cells	7 vs all	SPCS2	0.541	ENSG00000118363	0.0584	-0.202	0.319	0.765	0.442	0.659	0.812	-6.63
Tissue Myeloid cells	7 vs all	AC090617.4	0.499	ENSG00000262810	-0.00216	-0.0118	0.00747	0.00189	-0.442	0.659	0.812	-6.63
Tissue Myeloid cells	7 vs all	PDZK1	0.5	ENSG00000174827	-0.00331	-0.0181	0.0115	0.0029	-0.442	0.659	0.812	-6.63
Tissue Myeloid cells	7 vs all	AC087752.4	0.5	ENSG00000272509	-0.00331	-0.0181	0.0115	0.0029	-0.442	0.659	0.812	-6.63
Tissue Myeloid cells	7 vs all	SLC10A1	0.5	ENSG00000100652	-0.00276	-0.0151	0.00954	0.00241	-0.442	0.659	0.812	-6.63
Tissue Myeloid cells	7 vs all	ARRDC4	0.488	ENSG00000140450	0.0274	-0.0948	0.15	0.128	0.442	0.659	0.812	-6.63
Tissue Myeloid cells	7 vs all	AC117394.2	0.5	ENSG00000244268	-0.00218	-0.0119	0.00756	0.00191	-0.442	0.659	0.812	-6.63
Tissue Myeloid cells	7 vs all	AL391095.1	0.5	ENSG00000224635	-0.00295	-0.0161	0.0102	0.00258	-0.442	0.659	0.812	-6.63
Tissue Myeloid cells	7 vs all	ZNF22	0.475	ENSG00000165512	-0.0454	-0.248	0.157	0.398	-0.441	0.659	0.812	-6.63
Tissue Myeloid cells	7 vs all	IQCH-AS1	0.498	ENSG00000259673	-0.0151	-0.0828	0.0525	0.0463	-0.441	0.659	0.812	-6.63
Tissue Myeloid cells	7 vs all	PTPRH	0.5	ENSG00000080031	-0.00228	-0.0125	0.00792	0.002	-0.441	0.659	0.812	-6.63
Tissue Myeloid cells	7 vs all	CLCA4	0.5	ENSG00000016602	-0.0157	-0.0857	0.0543	0.0137	-0.441	0.66	0.812	-6.63
Tissue Myeloid cells	7 vs all	SLC25A30-AS1	0.5	ENSG00000251015	-0.00236	-0.0129	0.00818	0.00206	-0.441	0.66	0.812	-6.63
Tissue Myeloid cells	7 vs all	AC008747.1	0.5	ENSG00000267024	-0.00222	-0.0121	0.00771	0.00194	-0.441	0.66	0.812	-6.63
Tissue Myeloid cells	7 vs all	SYCE1	0.5	ENSG00000171772	-0.00381	-0.0208	0.0132	0.00333	-0.441	0.66	0.812	-6.63
Tissue Myeloid cells	7 vs all	KTN1-AS1	0.5	ENSG00000186615	-0.0136	-0.0742	0.0471	0.0344	-0.441	0.66	0.812	-6.63
Tissue Myeloid cells	7 vs all	HLA-DQA2	0.532	ENSG00000237541	-0.115	-0.627	0.398	1.2	-0.441	0.66	0.812	-6.63
Tissue Myeloid cells	7 vs all	OR7A17	0.5	ENSG00000185385	-0.00282	-0.0154	0.0098	0.00247	-0.44	0.66	0.812	-6.63
Tissue Myeloid cells	7 vs all	CD72	0.503	ENSG00000137101	-0.0406	-0.223	0.141	0.348	-0.44	0.66	0.812	-6.63
Tissue Myeloid cells	7 vs all	LY86-AS1	0.499	ENSG00000216863	-0.0078	-0.0427	0.0271	0.00683	-0.44	0.66	0.812	-6.63
Tissue Myeloid cells	7 vs all	CFAP70	0.5	ENSG00000156042	-0.00787	-0.0431	0.0274	0.00689	-0.44	0.66	0.812	-6.63
Tissue Myeloid cells	7 vs all	HGFAC	0.5	ENSG00000109758	-0.00631	-0.0346	0.022	0.00552	-0.44	0.66	0.812	-6.63
Tissue Myeloid cells	7 vs all	AL359644.1	0.501	ENSG00000227355	0.0066	-0.023	0.0362	0.0151	0.44	0.66	0.812	-6.63
Tissue Myeloid cells	7 vs all	BCKDHB	0.5	ENSG00000083123	0.0123	-0.0429	0.0675	0.0395	0.44	0.661	0.812	-6.63
Tissue Myeloid cells	7 vs all	AC136475.2	0.499	ENSG00000254910	-0.00525	-0.0288	0.0183	0.00459	-0.44	0.661	0.812	-6.63
Tissue Myeloid cells	7 vs all	AC148476.1	0.5	ENSG00000274373	-0.00345	-0.019	0.012	0.00302	-0.439	0.661	0.812	-6.63
Tissue Myeloid cells	7 vs all	OSBP2	0.5	ENSG00000184792	-0.0086	-0.0472	0.03	0.00753	-0.439	0.661	0.812	-6.63
Tissue Myeloid cells	7 vs all	NUDT12	0.502	ENSG00000112874	0.00788	-0.0275	0.0432	0.0269	0.439	0.661	0.812	-6.63
Tissue Myeloid cells	7 vs all	TRERNA1	0.499	ENSG00000231265	-0.0039	-0.0214	0.0136	0.00341	-0.439	0.661	0.812	-6.63
Tissue Myeloid cells	7 vs all	AC090377.1	0.5	ENSG00000267462	-0.00417	-0.0229	0.0145	0.00365	-0.439	0.661	0.812	-6.63
Tissue Myeloid cells	7 vs all	AGAP6	0.499	ENSG00000204149	-0.0159	-0.0874	0.0555	0.0348	-0.439	0.661	0.812	-6.63
Tissue Myeloid cells	7 vs all	LSS	0.495	ENSG00000160285	-0.013	-0.0713	0.0454	0.0469	-0.439	0.661	0.812	-6.63
Tissue Myeloid cells	7 vs all	GALM	0.542	ENSG00000143891	0.0465	-0.162	0.255	0.434	0.439	0.661	0.812	-6.63
Tissue Myeloid cells	7 vs all	CD8B2	0.5	ENSG00000254126	-0.00433	-0.0238	0.0151	0.00379	-0.439	0.661	0.812	-6.63
Tissue Myeloid cells	7 vs all	PFN2	0.5	ENSG00000070087	-0.00292	-0.016	0.0102	0.00255	-0.438	0.662	0.812	-6.63
Tissue Myeloid cells	7 vs all	SIGLEC15	0.507	ENSG00000197046	0.0238	-0.0834	0.131	0.0682	0.438	0.662	0.812	-6.63
Tissue Myeloid cells	7 vs all	ITGB7	0.501	ENSG00000139626	0.0556	-0.195	0.306	0.535	0.438	0.662	0.812	-6.63
Tissue Myeloid cells	7 vs all	AL360181.1	0.5	ENSG00000226699	-0.0088	-0.0484	0.0308	0.0077	-0.438	0.662	0.812	-6.63
Tissue Myeloid cells	7 vs all	LITAF	0.607	ENSG00000189067	-0.104	-0.571	0.364	1.87	-0.438	0.662	0.812	-6.63
Tissue Myeloid cells	7 vs all	AF127936.2	0.5	ENSG00000232884	-0.00295	-0.0163	0.0104	0.00259	-0.438	0.662	0.812	-6.63
Tissue Myeloid cells	7 vs all	ZNF226	0.493	ENSG00000167380	-0.025	-0.138	0.0876	0.138	-0.438	0.662	0.812	-6.63
Tissue Myeloid cells	7 vs all	LACTB	0.496	ENSG00000103642	0.0509	-0.179	0.281	0.488	0.437	0.662	0.812	-6.63
Tissue Myeloid cells	7 vs all	PRUNE2	0.501	ENSG00000106772	-0.0134	-0.0736	0.0469	0.0408	-0.437	0.662	0.812	-6.63
Tissue Myeloid cells	7 vs all	SLC30A2	0.5	ENSG00000158014	-0.00299	-0.0165	0.0105	0.00262	-0.437	0.663	0.812	-6.63
Tissue Myeloid cells	7 vs all	NOP10	0.506	ENSG00000182117	0.0847	-0.297	0.467	1.49	0.437	0.663	0.812	-6.63
Tissue Myeloid cells	7 vs all	AC021097.1	0.5	ENSG00000272661	-0.00432	-0.0238	0.0152	0.00378	-0.437	0.663	0.812	-6.63
Tissue Myeloid cells	7 vs all	AC091180.4	0.5	ENSG00000250948	-0.00292	-0.0161	0.0103	0.00256	-0.437	0.663	0.812	-6.63
Tissue Myeloid cells	7 vs all	AL138963.1	0.5	ENSG00000228886	-0.00866	-0.0478	0.0304	0.00758	-0.437	0.663	0.812	-6.63
Tissue Myeloid cells	7 vs all	LINC01909	0.499	ENSG00000266258	-0.00677	-0.0373	0.0238	0.00592	-0.437	0.663	0.812	-6.63
Tissue Myeloid cells	7 vs all	CCDC174	0.492	ENSG00000154781	0.0313	-0.11	0.172	0.226	0.437	0.663	0.812	-6.63
Tissue Myeloid cells	7 vs all	SLC16A11	0.5	ENSG00000174326	-0.00284	-0.0157	0.00998	0.00248	-0.437	0.663	0.812	-6.63
Tissue Myeloid cells	7 vs all	RHBDL1	0.5	ENSG00000103269	-0.0066	-0.0364	0.0232	0.00578	-0.436	0.663	0.812	-6.63
Tissue Myeloid cells	7 vs all	MYOM3	0.5	ENSG00000142661	-0.00874	-0.0482	0.0307	0.00765	-0.436	0.663	0.812	-6.63
Tissue Myeloid cells	7 vs all	AC130343.2	0.5	ENSG00000277597	-0.00408	-0.0225	0.0144	0.00357	-0.436	0.663	0.812	-6.63
Tissue Myeloid cells	7 vs all	RAD51C	0.506	ENSG00000108384	0.0288	-0.101	0.159	0.222	0.436	0.663	0.812	-6.63
Tissue Myeloid cells	7 vs all	COX6B2	0.5	ENSG00000160471	-0.00632	-0.0349	0.0222	0.00553	-0.436	0.663	0.812	-6.63
Tissue Myeloid cells	7 vs all	AL035681.1	0.501	ENSG00000235513	0.0114	-0.04	0.0628	0.026	0.436	0.663	0.812	-6.63
Tissue Myeloid cells	7 vs all	BICDL1	0.5	ENSG00000135127	-0.00257	-0.0142	0.00904	0.00225	-0.436	0.663	0.812	-6.63
Tissue Myeloid cells	7 vs all	AHDC1	0.495	ENSG00000126705	-0.0126	-0.0694	0.0442	0.0465	-0.436	0.663	0.812	-6.63
Tissue Myeloid cells	7 vs all	CD177	0.5	ENSG00000204936	-0.00367	-0.0203	0.0129	0.00321	-0.436	0.663	0.812	-6.63
Tissue Myeloid cells	7 vs all	GAS1RR	0.5	ENSG00000226237	-0.00914	-0.0505	0.0322	0.00799	-0.436	0.664	0.812	-6.63
Tissue Myeloid cells	7 vs all	TMPRSS7	0.5	ENSG00000176040	-0.00531	-0.0293	0.0187	0.00464	-0.435	0.664	0.812	-6.63
Tissue Myeloid cells	7 vs all	TNFAIP6	0.497	ENSG00000123610	0.0156	-0.055	0.0862	0.0397	0.435	0.664	0.812	-6.63
Tissue Myeloid cells	7 vs all	CCDC32	0.482	ENSG00000128891	-0.0375	-0.207	0.132	0.286	-0.435	0.664	0.812	-6.63
Tissue Myeloid cells	7 vs all	C1orf54	0.579	ENSG00000118292	0.0791	-0.279	0.437	0.941	0.435	0.664	0.812	-6.63
Tissue Myeloid cells	7 vs all	TOMM40L	0.497	ENSG00000158882	-0.025	-0.138	0.0883	0.103	-0.435	0.664	0.812	-6.63
Tissue Myeloid cells	7 vs all	AP003557.1	0.499	ENSG00000255299	-0.00694	-0.0384	0.0245	0.00608	-0.435	0.664	0.812	-6.63
Tissue Myeloid cells	7 vs all	ELAVL4	0.493	ENSG00000162374	-0.0151	-0.0835	0.0533	0.0624	-0.435	0.664	0.812	-6.63
Tissue Myeloid cells	7 vs all	IGHG1	0.499	ENSG00000211896	-0.0249	-0.138	0.0879	0.0723	-0.435	0.664	0.812	-6.63
Tissue Myeloid cells	7 vs all	HOXA5	0.5	ENSG00000106004	-0.00395	-0.0219	0.014	0.00346	-0.435	0.664	0.812	-6.63
Tissue Myeloid cells	7 vs all	GOLGA5	0.483	ENSG00000066455	-0.026	-0.144	0.0917	0.15	-0.435	0.664	0.812	-6.63
Tissue Myeloid cells	7 vs all	RWDD3	0.501	ENSG00000122481	0.0148	-0.0524	0.0821	0.0603	0.435	0.664	0.812	-6.63
Tissue Myeloid cells	7 vs all	OXCT2	0.5	ENSG00000198754	-0.00256	-0.0142	0.00904	0.00224	-0.435	0.664	0.812	-6.63
Tissue Myeloid cells	7 vs all	KIAA1614-AS1	0.5	ENSG00000232586	-0.00398	-0.0221	0.0141	0.00349	-0.435	0.664	0.812	-6.63
Tissue Myeloid cells	7 vs all	FAM57B	0.5	ENSG00000149926	-0.00294	-0.0163	0.0104	0.00257	-0.435	0.664	0.812	-6.63
Tissue Myeloid cells	7 vs all	GALR1	0.5	ENSG00000166573	-0.00294	-0.0163	0.0104	0.00257	-0.435	0.664	0.812	-6.63
Tissue Myeloid cells	7 vs all	SCN1A	0.5	ENSG00000144285	-0.00333	-0.0184	0.0118	0.00291	-0.435	0.664	0.812	-6.63
Tissue Myeloid cells	7 vs all	SMCO2	0.5	ENSG00000165935	-0.00333	-0.0184	0.0118	0.00291	-0.435	0.664	0.812	-6.63
Tissue Myeloid cells	7 vs all	AAAS	0.504	ENSG00000094914	0.0363	-0.128	0.201	0.236	0.434	0.664	0.812	-6.63
Tissue Myeloid cells	7 vs all	TCF7	0.498	ENSG00000081059	-0.00887	-0.0491	0.0314	0.0286	-0.434	0.665	0.812	-6.63
Tissue Myeloid cells	7 vs all	ZNF25	0.496	ENSG00000175395	-0.0166	-0.0919	0.0587	0.0475	-0.434	0.665	0.812	-6.63
Tissue Myeloid cells	7 vs all	HLA-DRA	0.804	ENSG00000204287	-0.16	-0.889	0.568	4.11	-0.434	0.665	0.812	-6.63
Tissue Myeloid cells	7 vs all	C16orf58	0.492	ENSG00000140688	-0.0195	-0.108	0.0693	0.0955	-0.433	0.665	0.812	-6.63
Tissue Myeloid cells	7 vs all	IGKV2D-29	0.5	ENSG00000243264	-0.0034	-0.0189	0.0121	0.00298	-0.433	0.665	0.812	-6.63
Tissue Myeloid cells	7 vs all	AC124242.1	0.5	ENSG00000245281	-0.00255	-0.0141	0.00904	0.00223	-0.433	0.665	0.812	-6.63
Tissue Myeloid cells	7 vs all	SLC7A9	0.5	ENSG00000021488	-0.00255	-0.0141	0.00904	0.00223	-0.433	0.665	0.812	-6.63
Tissue Myeloid cells	7 vs all	HAUS1	0.488	ENSG00000152240	-0.0372	-0.206	0.132	0.225	-0.433	0.665	0.812	-6.63
Tissue Myeloid cells	7 vs all	AC015813.2	0.5	ENSG00000266086	-0.00323	-0.0179	0.0115	0.00282	-0.433	0.666	0.812	-6.63
Tissue Myeloid cells	7 vs all	POP4	0.515	ENSG00000105171	0.0434	-0.154	0.241	0.411	0.433	0.666	0.812	-6.63
Tissue Myeloid cells	7 vs all	GPN2	0.505	ENSG00000142751	0.0223	-0.0794	0.124	0.131	0.433	0.666	0.812	-6.63
Tissue Myeloid cells	7 vs all	PLPBP	0.478	ENSG00000147471	-0.0438	-0.243	0.156	0.416	-0.432	0.666	0.812	-6.63
Tissue Myeloid cells	7 vs all	PPFIBP1	0.5	ENSG00000110841	-0.0198	-0.11	0.0706	0.0382	-0.432	0.666	0.812	-6.63
Tissue Myeloid cells	7 vs all	AC006030.1	0.5	ENSG00000264324	-0.00328	-0.0183	0.0117	0.00287	-0.432	0.666	0.812	-6.63
Tissue Myeloid cells	7 vs all	TNS2	0.5	ENSG00000111077	-0.0035	-0.0195	0.0125	0.00306	-0.432	0.666	0.812	-6.63
Tissue Myeloid cells	7 vs all	AC018845.3	0.5	ENSG00000261173	-0.00395	-0.022	0.0141	0.00346	-0.432	0.666	0.812	-6.63
Tissue Myeloid cells	7 vs all	EYA1	0.5	ENSG00000104313	-0.0033	-0.0184	0.0118	0.00289	-0.432	0.666	0.812	-6.63
Tissue Myeloid cells	7 vs all	AL589745.1	0.5	ENSG00000230731	-0.0028	-0.0156	0.00998	0.00245	-0.431	0.667	0.812	-6.63
Tissue Myeloid cells	7 vs all	ZNF770	0.483	ENSG00000198146	-0.0284	-0.158	0.102	0.191	-0.431	0.667	0.812	-6.63
Tissue Myeloid cells	7 vs all	ABHD14A	0.502	ENSG00000248487	-0.0147	-0.0821	0.0527	0.0468	-0.431	0.667	0.812	-6.63
Tissue Myeloid cells	7 vs all	C3orf33	0.5	ENSG00000174928	-0.00739	-0.0412	0.0264	0.00647	-0.431	0.667	0.812	-6.63
Tissue Myeloid cells	7 vs all	KCTD6	0.492	ENSG00000168301	-0.0212	-0.118	0.0757	0.0968	-0.431	0.667	0.812	-6.63
Tissue Myeloid cells	7 vs all	LINC01873	0.5	ENSG00000232164	-0.00402	-0.0224	0.0144	0.00352	-0.431	0.667	0.812	-6.63
Tissue Myeloid cells	7 vs all	AC005674.1	0.5	ENSG00000250413	-0.00402	-0.0224	0.0144	0.00352	-0.431	0.667	0.812	-6.63
Tissue Myeloid cells	7 vs all	AC008906.1	0.5	ENSG00000248734	-0.00328	-0.0183	0.0117	0.00287	-0.431	0.667	0.812	-6.63
Tissue Myeloid cells	7 vs all	SNX5	0.495	ENSG00000089006	0.0558	-0.2	0.311	0.712	0.431	0.667	0.812	-6.63
Tissue Myeloid cells	7 vs all	RNF185	0.502	ENSG00000138942	0.0264	-0.0943	0.147	0.158	0.431	0.667	0.812	-6.63
Tissue Myeloid cells	7 vs all	KLK11	0.5	ENSG00000167757	-0.00337	-0.0188	0.0121	0.00295	-0.43	0.667	0.812	-6.63
Tissue Myeloid cells	7 vs all	AC120049.1	0.5	ENSG00000267414	-0.00337	-0.0188	0.0121	0.00295	-0.43	0.667	0.812	-6.63
Tissue Myeloid cells	7 vs all	AC107952.2	0.5	ENSG00000272343	-0.00329	-0.0184	0.0118	0.00288	-0.43	0.667	0.812	-6.63
Tissue Myeloid cells	7 vs all	AL358472.5	0.5	ENSG00000284738	-0.00285	-0.0159	0.0102	0.0025	-0.43	0.667	0.812	-6.63
Tissue Myeloid cells	7 vs all	DDAH1	0.5	ENSG00000153904	-0.00424	-0.0237	0.0152	0.00371	-0.43	0.667	0.812	-6.63
Tissue Myeloid cells	7 vs all	ARPC1B	0.502	ENSG00000130429	-0.0836	-0.466	0.299	1.22	-0.43	0.667	0.812	-6.63
Tissue Myeloid cells	7 vs all	AC064807.4	0.5	ENSG00000272024	-0.00286	-0.016	0.0102	0.0025	-0.43	0.667	0.812	-6.63
Tissue Myeloid cells	7 vs all	GADD45G	0.485	ENSG00000130222	-0.0324	-0.181	0.116	0.15	-0.43	0.667	0.812	-6.63
Tissue Myeloid cells	7 vs all	THOC7	0.481	ENSG00000163634	-0.0536	-0.299	0.192	0.707	-0.43	0.668	0.812	-6.63
Tissue Myeloid cells	7 vs all	LSM14A	0.481	ENSG00000257103	-0.0441	-0.246	0.158	0.448	-0.43	0.668	0.812	-6.63
Tissue Myeloid cells	7 vs all	AC093788.1	0.5	ENSG00000273449	-0.00287	-0.016	0.0103	0.00251	-0.43	0.668	0.812	-6.63
Tissue Myeloid cells	7 vs all	AKAP3	0.5	ENSG00000111254	-0.0029	-0.0162	0.0104	0.00253	-0.43	0.668	0.812	-6.63
Tissue Myeloid cells	7 vs all	AC021739.4	0.5	ENSG00000259544	-0.00668	-0.0374	0.024	0.00585	-0.43	0.668	0.812	-6.63
Tissue Myeloid cells	7 vs all	SLC7A7	0.532	ENSG00000155465	-0.0665	-0.371	0.239	0.761	-0.43	0.668	0.812	-6.63
Tissue Myeloid cells	7 vs all	PCCA	0.492	ENSG00000175198	-0.0229	-0.128	0.0823	0.0943	-0.429	0.668	0.812	-6.63
Tissue Myeloid cells	7 vs all	DYNC1I1	0.5	ENSG00000158560	-0.0102	-0.057	0.0366	0.00893	-0.429	0.668	0.812	-6.63
Tissue Myeloid cells	7 vs all	CCDC59	0.483	ENSG00000133773	0.0397	-0.143	0.222	0.377	0.429	0.668	0.812	-6.63
Tissue Myeloid cells	7 vs all	AC099811.3	0.5	ENSG00000267658	-0.00292	-0.0163	0.0105	0.00256	-0.429	0.668	0.812	-6.63
Tissue Myeloid cells	7 vs all	UCKL1	0.49	ENSG00000198276	-0.0261	-0.146	0.0938	0.164	-0.429	0.668	0.812	-6.63
Tissue Myeloid cells	7 vs all	DIXDC1	0.5	ENSG00000150764	-0.00278	-0.0155	0.00999	0.00243	-0.429	0.669	0.812	-6.63
Tissue Myeloid cells	7 vs all	GATM	0.504	ENSG00000171766	-0.0491	-0.275	0.177	0.324	-0.429	0.669	0.812	-6.63
Tissue Myeloid cells	7 vs all	CCDC34	0.501	ENSG00000109881	-0.0226	-0.127	0.0813	0.0848	-0.429	0.669	0.812	-6.63
Tissue Myeloid cells	7 vs all	MYCBP	0.498	ENSG00000214114	-0.0297	-0.167	0.107	0.136	-0.428	0.669	0.812	-6.63
Tissue Myeloid cells	7 vs all	GPR75	0.5	ENSG00000119737	-0.00291	-0.0163	0.0105	0.00255	-0.428	0.669	0.812	-6.63
Tissue Myeloid cells	7 vs all	NSFL1C	0.482	ENSG00000088833	-0.0484	-0.272	0.175	0.464	-0.428	0.669	0.812	-6.63
Tissue Myeloid cells	7 vs all	TSPYL5	0.497	ENSG00000180543	-0.00946	-0.053	0.0341	0.0321	-0.428	0.669	0.812	-6.63
Tissue Myeloid cells	7 vs all	TMEM206	0.508	ENSG00000065600	-0.028	-0.157	0.101	0.186	-0.428	0.669	0.812	-6.63
Tissue Myeloid cells	7 vs all	CYP1B1	0.482	ENSG00000138061	-0.0314	-0.176	0.113	0.132	-0.428	0.669	0.812	-6.63
Tissue Myeloid cells	7 vs all	CAMTA1-DT	0.5	ENSG00000237436	-0.00349	-0.0196	0.0126	0.00305	-0.427	0.669	0.812	-6.63
Tissue Myeloid cells	7 vs all	AC107081.2	0.5	ENSG00000236498	-0.00349	-0.0196	0.0126	0.00305	-0.427	0.669	0.812	-6.63
Tissue Myeloid cells	7 vs all	FDXR	0.495	ENSG00000161513	0.0121	-0.0438	0.068	0.0386	0.427	0.67	0.812	-6.63
Tissue Myeloid cells	7 vs all	GGN	0.5	ENSG00000179168	-0.00288	-0.0161	0.0104	0.00252	-0.427	0.67	0.812	-6.63
Tissue Myeloid cells	7 vs all	SLC27A2	0.503	ENSG00000140284	0.00593	-0.0215	0.0333	0.0113	0.427	0.67	0.812	-6.63
Tissue Myeloid cells	7 vs all	FHDC1	0.5	ENSG00000137460	-0.00906	-0.0509	0.0327	0.00792	-0.427	0.67	0.812	-6.63
Tissue Myeloid cells	7 vs all	AC073575.2	0.5	ENSG00000274227	-0.00693	-0.0389	0.0251	0.00607	-0.427	0.67	0.812	-6.63
Tissue Myeloid cells	7 vs all	SUSD4	0.5	ENSG00000143502	-0.0029	-0.0163	0.0105	0.00254	-0.427	0.67	0.812	-6.63
Tissue Myeloid cells	7 vs all	BLOC1S2	0.537	ENSG00000196072	0.059	-0.213	0.331	0.787	0.427	0.67	0.812	-6.63
Tissue Myeloid cells	7 vs all	HTRA2	0.487	ENSG00000115317	0.0234	-0.0846	0.131	0.132	0.427	0.67	0.812	-6.63
Tissue Myeloid cells	7 vs all	AC017100.1	0.5	ENSG00000259985	-0.00309	-0.0173	0.0112	0.0027	-0.427	0.67	0.812	-6.63
Tissue Myeloid cells	7 vs all	RFPL1	0.5	ENSG00000128250	-0.00852	-0.0479	0.0309	0.00745	-0.426	0.67	0.812	-6.63
Tissue Myeloid cells	7 vs all	AC026369.3	0.492	ENSG00000256948	-0.0214	-0.121	0.0777	0.101	-0.426	0.67	0.812	-6.63
Tissue Myeloid cells	7 vs all	LRRC27	0.492	ENSG00000148814	-0.0211	-0.119	0.0765	0.0872	-0.426	0.671	0.812	-6.63
Tissue Myeloid cells	7 vs all	TTLL11	0.501	ENSG00000175764	0.00841	-0.0305	0.0473	0.0165	0.426	0.671	0.812	-6.63
Tissue Myeloid cells	7 vs all	IGHV4-80	0.5	ENSG00000283906	-0.00472	-0.0265	0.0171	0.00413	-0.426	0.671	0.812	-6.63
Tissue Myeloid cells	7 vs all	BAD	0.492	ENSG00000002330	-0.036	-0.203	0.131	0.325	-0.426	0.671	0.812	-6.63
Tissue Myeloid cells	7 vs all	OS9	0.486	ENSG00000135506	-0.0581	-0.327	0.211	0.716	-0.426	0.671	0.812	-6.63
Tissue Myeloid cells	7 vs all	VWA1	0.5	ENSG00000179403	-0.00819	-0.0461	0.0298	0.00717	-0.425	0.671	0.812	-6.63
Tissue Myeloid cells	7 vs all	ATE1	0.488	ENSG00000107669	-0.0274	-0.154	0.0995	0.155	-0.425	0.671	0.812	-6.63
Tissue Myeloid cells	7 vs all	AC005726.1	0.499	ENSG00000258472	-0.01	-0.0565	0.0364	0.0296	-0.425	0.671	0.812	-6.63
Tissue Myeloid cells	7 vs all	TARS2	0.487	ENSG00000143374	-0.0233	-0.131	0.0847	0.106	-0.425	0.671	0.812	-6.63
Tissue Myeloid cells	7 vs all	AC036214.1	0.5	ENSG00000249328	-0.00401	-0.0226	0.0146	0.00351	-0.425	0.671	0.812	-6.63
Tissue Myeloid cells	7 vs all	AC005476.2	0.5	ENSG00000259146	-0.00661	-0.0373	0.0241	0.00579	-0.425	0.672	0.812	-6.63
Tissue Myeloid cells	7 vs all	PCCB	0.497	ENSG00000114054	-0.0245	-0.138	0.0891	0.118	-0.424	0.672	0.812	-6.63
Tissue Myeloid cells	7 vs all	SEC23IP	0.496	ENSG00000107651	-0.031	-0.175	0.113	0.232	-0.424	0.672	0.812	-6.63
Tissue Myeloid cells	7 vs all	DPRX	0.5	ENSG00000204595	-0.00323	-0.0183	0.0118	0.00283	-0.424	0.672	0.812	-6.63
Tissue Myeloid cells	7 vs all	RRAGA	0.485	ENSG00000155876	-0.0402	-0.227	0.147	0.36	-0.424	0.672	0.812	-6.63
Tissue Myeloid cells	7 vs all	RNF165	0.499	ENSG00000141622	-0.00319	-0.018	0.0116	0.00279	-0.424	0.672	0.812	-6.63
Tissue Myeloid cells	7 vs all	AL353611.1	0.5	ENSG00000236403	-0.00388	-0.0219	0.0141	0.00339	-0.424	0.672	0.812	-6.63
Tissue Myeloid cells	7 vs all	AL590133.2	0.5	ENSG00000259357	-0.00386	-0.0218	0.0141	0.00338	-0.424	0.672	0.812	-6.63
Tissue Myeloid cells	7 vs all	LINC01762	0.5	ENSG00000233154	-0.00321	-0.0181	0.0117	0.00281	-0.424	0.672	0.812	-6.63
Tissue Myeloid cells	7 vs all	PODXL2	0.502	ENSG00000114631	0.00412	-0.015	0.0233	0.00821	0.424	0.672	0.812	-6.63
Tissue Myeloid cells	7 vs all	CACHD1	0.499	ENSG00000158966	-0.01	-0.0565	0.0365	0.00875	-0.424	0.672	0.812	-6.63
Tissue Myeloid cells	7 vs all	BST1	0.501	ENSG00000109743	0.0313	-0.114	0.177	0.181	0.424	0.672	0.812	-6.63
Tissue Myeloid cells	7 vs all	TAF13	0.493	ENSG00000197780	-0.023	-0.13	0.084	0.125	-0.424	0.672	0.812	-6.63
Tissue Myeloid cells	7 vs all	AC145124.1	0.5	ENSG00000255495	-0.00322	-0.0182	0.0118	0.00282	-0.423	0.672	0.812	-6.63
Tissue Myeloid cells	7 vs all	PARK7	0.547	ENSG00000116288	-0.0797	-0.451	0.291	1.48	-0.423	0.672	0.812	-6.63
Tissue Myeloid cells	7 vs all	AL356489.3	0.5	ENSG00000281128	-0.00323	-0.0182	0.0118	0.00282	-0.423	0.672	0.812	-6.63
Tissue Myeloid cells	7 vs all	AC026150.1	0.5	ENSG00000260693	-0.00323	-0.0182	0.0118	0.00282	-0.423	0.672	0.812	-6.63
Tissue Myeloid cells	7 vs all	SCFD1	0.491	ENSG00000092108	-0.0367	-0.208	0.134	0.291	-0.423	0.672	0.812	-6.63
Tissue Myeloid cells	7 vs all	HOOK1	0.5	ENSG00000134709	-0.00524	-0.0296	0.0192	0.00458	-0.423	0.672	0.812	-6.63
Tissue Myeloid cells	7 vs all	MMP24	0.5	ENSG00000125966	-0.00524	-0.0296	0.0192	0.00458	-0.423	0.672	0.812	-6.63
Tissue Myeloid cells	7 vs all	C10orf91	0.5	ENSG00000180066	-0.00398	-0.0226	0.0146	0.00349	-0.423	0.673	0.812	-6.63
Tissue Myeloid cells	7 vs all	DIS3L	0.493	ENSG00000166938	-0.0274	-0.155	0.1	0.128	-0.423	0.673	0.812	-6.63
Tissue Myeloid cells	7 vs all	CXCL8	0.508	ENSG00000169429	0.07	-0.256	0.396	0.397	0.423	0.673	0.812	-6.63
Tissue Myeloid cells	7 vs all	SCG5	0.5	ENSG00000166922	-0.0033	-0.0187	0.0121	0.00289	-0.422	0.673	0.812	-6.63
Tissue Myeloid cells	7 vs all	AC020922.2	0.5	ENSG00000268729	-0.00321	-0.0182	0.0118	0.00281	-0.422	0.673	0.812	-6.63
Tissue Myeloid cells	7 vs all	LINC00944	0.5	ENSG00000256128	-0.00504	-0.0286	0.0185	0.00441	-0.422	0.673	0.812	-6.63
Tissue Myeloid cells	7 vs all	PAXBP1	0.485	ENSG00000159086	-0.0229	-0.13	0.084	0.124	-0.422	0.674	0.812	-6.63
Tissue Myeloid cells	7 vs all	KLRG1	0.501	ENSG00000139187	-0.0148	-0.0843	0.0546	0.0486	-0.421	0.674	0.812	-6.63
Tissue Myeloid cells	7 vs all	AC105020.3	0.5	ENSG00000260235	-0.00326	-0.0185	0.012	0.00286	-0.421	0.674	0.812	-6.63
Tissue Myeloid cells	7 vs all	EIF1AY	0.504	ENSG00000198692	0.0321	-0.118	0.182	0.159	0.421	0.674	0.812	-6.63
Tissue Myeloid cells	7 vs all	TRMO	0.489	ENSG00000136932	-0.0137	-0.0779	0.0504	0.0612	-0.421	0.674	0.812	-6.63
Tissue Myeloid cells	7 vs all	ABCC2	0.5	ENSG00000023839	-0.00412	-0.0234	0.0152	0.00361	-0.421	0.674	0.812	-6.63
Tissue Myeloid cells	7 vs all	HDGFL3	0.496	ENSG00000166503	0.0123	-0.0452	0.0698	0.0384	0.421	0.674	0.812	-6.63
Tissue Myeloid cells	7 vs all	EIF5AL1	0.499	ENSG00000253626	-0.0105	-0.0594	0.0385	0.03	-0.421	0.674	0.812	-6.63
Tissue Myeloid cells	7 vs all	CHST2	0.491	ENSG00000175040	0.029	-0.107	0.165	0.198	0.421	0.674	0.812	-6.63
Tissue Myeloid cells	7 vs all	AL133485.1	0.5	ENSG00000258843	-0.00876	-0.0498	0.0323	0.00767	-0.421	0.674	0.812	-6.63
Tissue Myeloid cells	7 vs all	SLC29A1	0.517	ENSG00000112759	0.0349	-0.129	0.198	0.221	0.42	0.675	0.812	-6.63
Tissue Myeloid cells	7 vs all	AL445686.2	0.5	ENSG00000264443	-0.00923	-0.0525	0.0341	0.00807	-0.42	0.675	0.812	-6.63
Tissue Myeloid cells	7 vs all	CUL2	0.488	ENSG00000108094	-0.0314	-0.179	0.116	0.205	-0.42	0.675	0.812	-6.63
Tissue Myeloid cells	7 vs all	AC009506.1	0.501	ENSG00000224152	-0.0166	-0.0943	0.0612	0.0667	-0.42	0.675	0.812	-6.63
Tissue Myeloid cells	7 vs all	TEX41	0.5	ENSG00000226674	-0.00807	-0.0459	0.0298	0.00706	-0.42	0.675	0.812	-6.63
Tissue Myeloid cells	7 vs all	AC002070.1	0.5	ENSG00000248636	-0.00605	-0.0345	0.0224	0.0053	-0.42	0.675	0.812	-6.63
Tissue Myeloid cells	7 vs all	CADM4	0.5	ENSG00000105767	-0.004	-0.0228	0.0148	0.0035	-0.42	0.675	0.812	-6.63
Tissue Myeloid cells	7 vs all	PRKAR1B	0.499	ENSG00000188191	-0.01	-0.0572	0.0371	0.0296	-0.42	0.675	0.812	-6.63
Tissue Myeloid cells	7 vs all	CD4	0.459	ENSG00000010610	-0.0738	-0.421	0.273	1.1	-0.419	0.676	0.812	-6.64
Tissue Myeloid cells	7 vs all	HIST1H2BO	0.5	ENSG00000274641	-0.0062	-0.0354	0.023	0.00543	-0.419	0.676	0.812	-6.64
Tissue Myeloid cells	7 vs all	AKR7A2	0.495	ENSG00000053371	-0.0493	-0.281	0.183	0.553	-0.419	0.676	0.812	-6.64
Tissue Myeloid cells	7 vs all	AC007950.2	0.499	ENSG00000276651	-0.0136	-0.0778	0.0506	0.0119	-0.418	0.676	0.812	-6.64
Tissue Myeloid cells	7 vs all	AC004908.3	0.5	ENSG00000273402	-0.00627	-0.0358	0.0233	0.00548	-0.418	0.676	0.812	-6.64
Tissue Myeloid cells	7 vs all	TEX10	0.499	ENSG00000136891	0.0199	-0.0738	0.114	0.0896	0.418	0.676	0.812	-6.64
Tissue Myeloid cells	7 vs all	AC130371.2	0.5	ENSG00000274370	-0.00468	-0.0267	0.0174	0.00409	-0.418	0.676	0.812	-6.64
Tissue Myeloid cells	7 vs all	IGLV1-50	0.5	ENSG00000211645	-0.00714	-0.0408	0.0265	0.00625	-0.418	0.676	0.812	-6.64
Tissue Myeloid cells	7 vs all	DNAL4	0.496	ENSG00000100246	-0.0191	-0.109	0.0708	0.0748	-0.418	0.676	0.812	-6.64
Tissue Myeloid cells	7 vs all	AL138895.1	0.5	ENSG00000235119	-0.00444	-0.0254	0.0165	0.00389	-0.418	0.676	0.812	-6.64
Tissue Myeloid cells	7 vs all	ZNF451	0.491	ENSG00000112200	-0.0299	-0.171	0.111	0.229	-0.418	0.676	0.812	-6.64
Tissue Myeloid cells	7 vs all	AC079921.1	0.5	ENSG00000249207	-0.00444	-0.0254	0.0165	0.00388	-0.418	0.676	0.812	-6.64
Tissue Myeloid cells	7 vs all	AC009318.2	0.5	ENSG00000273680	-0.00357	-0.0204	0.0133	0.00312	-0.418	0.677	0.812	-6.64
Tissue Myeloid cells	7 vs all	OLMALINC	0.498	ENSG00000235823	-0.0146	-0.0836	0.0544	0.0366	-0.418	0.677	0.812	-6.64
Tissue Myeloid cells	7 vs all	AC118757.1	0.5	ENSG00000267627	-0.00381	-0.0218	0.0142	0.00333	-0.417	0.677	0.812	-6.64
Tissue Myeloid cells	7 vs all	LCN2	0.5	ENSG00000148346	-0.00666	-0.0381	0.0248	0.00583	-0.417	0.677	0.812	-6.64
Tissue Myeloid cells	7 vs all	LYRM4	0.486	ENSG00000214113	-0.044	-0.252	0.164	0.388	-0.417	0.677	0.812	-6.64
Tissue Myeloid cells	7 vs all	LMO4	0.477	ENSG00000143013	-0.0478	-0.274	0.178	0.526	-0.417	0.677	0.812	-6.64
Tissue Myeloid cells	7 vs all	PTTG1	0.496	ENSG00000164611	0.0411	-0.153	0.236	0.297	0.417	0.677	0.812	-6.64
Tissue Myeloid cells	7 vs all	CLIP3	0.5	ENSG00000105270	-0.00461	-0.0264	0.0172	0.00403	-0.416	0.678	0.812	-6.64
Tissue Myeloid cells	7 vs all	MTERF2	0.502	ENSG00000120832	-0.0254	-0.146	0.0949	0.0996	-0.416	0.678	0.812	-6.64
Tissue Myeloid cells	7 vs all	GRIP2	0.5	ENSG00000144596	-0.00386	-0.0222	0.0144	0.00338	-0.416	0.678	0.812	-6.64
Tissue Myeloid cells	7 vs all	AC069234.2	0.5	ENSG00000256364	-0.00386	-0.0222	0.0144	0.00338	-0.416	0.678	0.812	-6.64
Tissue Myeloid cells	7 vs all	RIMKLA	0.5	ENSG00000177181	-0.00624	-0.0358	0.0233	0.00546	-0.416	0.678	0.812	-6.64
Tissue Myeloid cells	7 vs all	AC015660.3	0.5	ENSG00000259760	-0.00374	-0.0215	0.014	0.00328	-0.416	0.678	0.812	-6.64
Tissue Myeloid cells	7 vs all	APOPT1	0.489	ENSG00000256053	-0.039	-0.224	0.146	0.29	-0.415	0.678	0.812	-6.64
Tissue Myeloid cells	7 vs all	LINC00543	0.5	ENSG00000260704	-0.00598	-0.0344	0.0224	0.00523	-0.415	0.679	0.812	-6.64
Tissue Myeloid cells	7 vs all	CD320	0.502	ENSG00000167775	-0.0245	-0.141	0.092	0.122	-0.415	0.679	0.812	-6.64
Tissue Myeloid cells	7 vs all	APEX2	0.484	ENSG00000169188	-0.0305	-0.175	0.114	0.18	-0.415	0.679	0.812	-6.64
Tissue Myeloid cells	7 vs all	PLK4	0.499	ENSG00000142731	-0.00821	-0.0473	0.0308	0.0245	-0.414	0.679	0.812	-6.64
Tissue Myeloid cells	7 vs all	RHOA	0.604	ENSG00000067560	-0.0956	-0.55	0.359	2.31	-0.414	0.679	0.812	-6.64
Tissue Myeloid cells	7 vs all	CLDN7	0.497	ENSG00000181885	-0.0267	-0.154	0.1	0.129	-0.414	0.679	0.812	-6.64
Tissue Myeloid cells	7 vs all	SCAMP3	0.509	ENSG00000116521	-0.0392	-0.226	0.147	0.37	-0.414	0.679	0.812	-6.64
Tissue Myeloid cells	7 vs all	NR4A3	0.488	ENSG00000119508	-0.0315	-0.182	0.119	0.115	-0.414	0.679	0.812	-6.64
Tissue Myeloid cells	7 vs all	GRK7	0.5	ENSG00000114124	-0.00587	-0.0338	0.0221	0.00514	-0.414	0.679	0.812	-6.64
Tissue Myeloid cells	7 vs all	IGHV4-59	0.5	ENSG00000224373	-0.00493	-0.0284	0.0185	0.00431	-0.414	0.679	0.812	-6.64
Tissue Myeloid cells	7 vs all	BOC	0.5	ENSG00000144857	-0.00705	-0.0406	0.0265	0.00617	-0.414	0.679	0.812	-6.64
Tissue Myeloid cells	7 vs all	IFT88	0.501	ENSG00000032742	-0.0167	-0.0962	0.0628	0.0684	-0.414	0.68	0.812	-6.64
Tissue Myeloid cells	7 vs all	EEF1AKMT2	0.497	ENSG00000203791	-0.0255	-0.147	0.0961	0.137	-0.414	0.68	0.812	-6.64
Tissue Myeloid cells	7 vs all	CCDC63	0.5	ENSG00000173093	-0.00595	-0.0343	0.0224	0.00521	-0.413	0.68	0.812	-6.64
Tissue Myeloid cells	7 vs all	AC011603.2	0.497	ENSG00000258017	-0.0161	-0.0932	0.0609	0.071	-0.413	0.68	0.812	-6.64
Tissue Myeloid cells	7 vs all	SERAC1	0.495	ENSG00000122335	-0.0129	-0.0747	0.0488	0.0458	-0.413	0.68	0.812	-6.64
Tissue Myeloid cells	7 vs all	TRAPPC3	0.478	ENSG00000054116	-0.0506	-0.292	0.191	0.605	-0.413	0.68	0.812	-6.64
Tissue Myeloid cells	7 vs all	C2CD2	0.495	ENSG00000157617	-0.0132	-0.0762	0.0498	0.0578	-0.413	0.68	0.812	-6.64
Tissue Myeloid cells	7 vs all	NAAA	0.516	ENSG00000138744	0.0654	-0.247	0.377	0.908	0.413	0.68	0.812	-6.64
Tissue Myeloid cells	7 vs all	LYPLAL1	0.495	ENSG00000143353	-0.0302	-0.174	0.114	0.218	-0.413	0.68	0.812	-6.64
Tissue Myeloid cells	7 vs all	IFT74	0.497	ENSG00000096872	-0.0171	-0.099	0.0647	0.0703	-0.413	0.68	0.812	-6.64
Tissue Myeloid cells	7 vs all	CCL19	0.499	ENSG00000172724	-0.0234	-0.135	0.0882	0.0903	-0.413	0.68	0.812	-6.64
Tissue Myeloid cells	7 vs all	JAG1	0.503	ENSG00000101384	0.0104	-0.0394	0.0603	0.025	0.413	0.68	0.812	-6.64
Tissue Myeloid cells	7 vs all	LINC02542	0.503	ENSG00000226453	0.00707	-0.0267	0.0409	0.0103	0.412	0.681	0.812	-6.64
Tissue Myeloid cells	7 vs all	SAP30L-AS1	0.5	ENSG00000245275	-0.00524	-0.0303	0.0198	0.00458	-0.412	0.681	0.812	-6.64
Tissue Myeloid cells	7 vs all	MAN2B1	0.476	ENSG00000104774	-0.0584	-0.338	0.221	0.689	-0.412	0.681	0.812	-6.64
Tissue Myeloid cells	7 vs all	IGKV2D-28	0.499	ENSG00000242534	-0.0103	-0.0597	0.0391	0.00902	-0.411	0.681	0.812	-6.64
Tissue Myeloid cells	7 vs all	SGMS1	0.493	ENSG00000198964	0.0266	-0.101	0.154	0.166	0.411	0.681	0.812	-6.64
Tissue Myeloid cells	7 vs all	RNF2	0.486	ENSG00000121481	0.0296	-0.112	0.171	0.207	0.411	0.681	0.812	-6.64
Tissue Myeloid cells	7 vs all	TPGS2	0.493	ENSG00000134779	-0.0377	-0.219	0.143	0.335	-0.411	0.681	0.812	-6.64
Tissue Myeloid cells	7 vs all	LINC02242	0.5	ENSG00000249736	-0.00664	-0.0385	0.0252	0.00581	-0.411	0.681	0.812	-6.64
Tissue Myeloid cells	7 vs all	AL031777.3	0.5	ENSG00000282988	-0.0114	-0.0659	0.0432	0.0308	-0.411	0.681	0.812	-6.64
Tissue Myeloid cells	7 vs all	DGKA	0.495	ENSG00000065357	0.0181	-0.0686	0.105	0.0933	0.411	0.682	0.812	-6.64
Tissue Myeloid cells	7 vs all	ATP10D	0.481	ENSG00000145246	-0.0362	-0.21	0.138	0.298	-0.411	0.682	0.812	-6.64
Tissue Myeloid cells	7 vs all	AC093677.2	0.5	ENSG00000269559	-0.00511	-0.0297	0.0194	0.00447	-0.411	0.682	0.812	-6.64
Tissue Myeloid cells	7 vs all	AC068768.1	0.5	ENSG00000235423	-0.00726	-0.0421	0.0276	0.00635	-0.411	0.682	0.812	-6.64
Tissue Myeloid cells	7 vs all	GID8	0.495	ENSG00000101193	0.0403	-0.153	0.234	0.379	0.41	0.682	0.812	-6.64
Tissue Myeloid cells	7 vs all	RBP5	0.503	ENSG00000139194	0.00791	-0.0301	0.0459	0.0104	0.41	0.682	0.812	-6.64
Tissue Myeloid cells	7 vs all	UBE2L5	0.499	ENSG00000236444	-0.0133	-0.0775	0.0508	0.0117	-0.41	0.682	0.812	-6.64
Tissue Myeloid cells	7 vs all	IGHV2-5	0.502	ENSG00000211937	0.00663	-0.0253	0.0385	0.0107	0.409	0.683	0.812	-6.64
Tissue Myeloid cells	7 vs all	LINC00656	0.5	ENSG00000233746	-0.00723	-0.042	0.0276	0.00632	-0.409	0.683	0.812	-6.64
Tissue Myeloid cells	7 vs all	LBX2	0.498	ENSG00000179528	-0.0211	-0.123	0.0808	0.0544	-0.409	0.683	0.812	-6.64
Tissue Myeloid cells	7 vs all	AC068620.1	0.5	ENSG00000269921	-0.00579	-0.0337	0.0221	0.00507	-0.409	0.683	0.812	-6.64
Tissue Myeloid cells	7 vs all	ALK	0.5	ENSG00000171094	-0.0164	-0.0955	0.0627	0.0144	-0.409	0.683	0.812	-6.64
Tissue Myeloid cells	7 vs all	AC055822.1	0.5	ENSG00000272155	-0.00577	-0.0336	0.0221	0.00505	-0.409	0.683	0.812	-6.64
Tissue Myeloid cells	7 vs all	AC015726.1	0.5	ENSG00000270091	-0.00577	-0.0336	0.0221	0.00505	-0.409	0.683	0.812	-6.64
Tissue Myeloid cells	7 vs all	C15orf53	0.5	ENSG00000175779	-0.00493	-0.0287	0.0189	0.00431	-0.408	0.683	0.812	-6.64
Tissue Myeloid cells	7 vs all	ZW10	0.503	ENSG00000086827	0.0156	-0.0596	0.0908	0.0536	0.408	0.683	0.812	-6.64
Tissue Myeloid cells	7 vs all	RARS2	0.498	ENSG00000146282	-0.0247	-0.144	0.0947	0.127	-0.408	0.683	0.812	-6.64
Tissue Myeloid cells	7 vs all	HPD	0.5	ENSG00000158104	-0.00782	-0.0456	0.0299	0.00684	-0.408	0.684	0.812	-6.64
Tissue Myeloid cells	7 vs all	CCL1	0.5	ENSG00000108702	-0.00555	-0.0323	0.0212	0.00485	-0.408	0.684	0.812	-6.64
Tissue Myeloid cells	7 vs all	DNAJB9	0.492	ENSG00000128590	-0.033	-0.193	0.127	0.268	-0.408	0.684	0.812	-6.64
Tissue Myeloid cells	7 vs all	WDR3	0.51	ENSG00000065183	0.0205	-0.0785	0.119	0.101	0.408	0.684	0.812	-6.64
Tissue Myeloid cells	7 vs all	AC022509.3	0.5	ENSG00000256894	-0.00578	-0.0337	0.0221	0.00505	-0.408	0.684	0.812	-6.64
Tissue Myeloid cells	7 vs all	IGF1R	0.5	ENSG00000140443	-0.0114	-0.0665	0.0437	0.0218	-0.408	0.684	0.812	-6.64
Tissue Myeloid cells	7 vs all	TRAV21	0.5	ENSG00000211801	-0.00757	-0.0442	0.029	0.00662	-0.408	0.684	0.812	-6.64
Tissue Myeloid cells	7 vs all	L3MBTL4	0.5	ENSG00000154655	0.00926	-0.0355	0.054	0.0249	0.408	0.684	0.812	-6.64
Tissue Myeloid cells	7 vs all	CCDC15	0.501	ENSG00000149548	0.00696	-0.0267	0.0406	0.0177	0.407	0.684	0.812	-6.64
Tissue Myeloid cells	7 vs all	MKNK1	0.465	ENSG00000079277	-0.0487	-0.284	0.187	0.54	-0.407	0.684	0.812	-6.64
Tissue Myeloid cells	7 vs all	SLIT2	0.5	ENSG00000145147	-0.00601	-0.0351	0.023	0.00525	-0.407	0.684	0.812	-6.64
Tissue Myeloid cells	7 vs all	TMEM140	0.497	ENSG00000146859	0.0211	-0.0809	0.123	0.11	0.407	0.684	0.812	-6.64
Tissue Myeloid cells	7 vs all	MUC13	0.5	ENSG00000173702	-0.0143	-0.0833	0.0548	0.0125	-0.407	0.684	0.812	-6.64
Tissue Myeloid cells	7 vs all	AL161781.2	0.5	ENSG00000250850	-0.00491	-0.0287	0.0189	0.0043	-0.407	0.684	0.812	-6.64
Tissue Myeloid cells	7 vs all	TOX3	0.5	ENSG00000103460	-0.00616	-0.036	0.0237	0.00539	-0.407	0.685	0.812	-6.64
Tissue Myeloid cells	7 vs all	EEF1AKMT1	0.505	ENSG00000150456	-0.0174	-0.102	0.0669	0.0734	-0.407	0.685	0.812	-6.64
Tissue Myeloid cells	7 vs all	TYW1B	0.5	ENSG00000277149	0.01	-0.0385	0.0585	0.0268	0.407	0.685	0.812	-6.64
Tissue Myeloid cells	7 vs all	NDFIP1	0.561	ENSG00000131507	-0.065	-0.381	0.251	0.918	-0.406	0.685	0.812	-6.64
Tissue Myeloid cells	7 vs all	ARL9	0.5	ENSG00000196503	-0.00617	-0.0361	0.0238	0.0054	-0.406	0.685	0.812	-6.64
Tissue Myeloid cells	7 vs all	IGSF3	0.5	ENSG00000143061	-0.00626	-0.0367	0.0242	0.00548	-0.405	0.686	0.812	-6.64
Tissue Myeloid cells	7 vs all	LMCD1-AS1	0.5	ENSG00000227110	-0.00803	-0.0471	0.031	0.00703	-0.405	0.686	0.812	-6.64
Tissue Myeloid cells	7 vs all	NUDCD2	0.497	ENSG00000170584	-0.0452	-0.265	0.175	0.509	-0.405	0.686	0.812	-6.64
Tissue Myeloid cells	7 vs all	DNPH1	0.484	ENSG00000112667	-0.0621	-0.364	0.24	0.927	-0.405	0.686	0.812	-6.64
Tissue Myeloid cells	7 vs all	GIPC1	0.497	ENSG00000123159	0.0212	-0.0821	0.124	0.102	0.405	0.686	0.812	-6.64
Tissue Myeloid cells	7 vs all	LINC00667	0.49	ENSG00000263753	-0.037	-0.217	0.143	0.275	-0.405	0.686	0.812	-6.64
Tissue Myeloid cells	7 vs all	DNAH6	0.5	ENSG00000115423	-0.00547	-0.0321	0.0212	0.00478	-0.405	0.686	0.812	-6.64
Tissue Myeloid cells	7 vs all	IGKV1D-8	0.502	ENSG00000239819	0.00794	-0.0307	0.0466	0.0156	0.405	0.686	0.812	-6.64
Tissue Myeloid cells	7 vs all	HHLA2	0.5	ENSG00000114455	-0.00885	-0.052	0.0343	0.00774	-0.405	0.686	0.812	-6.64
Tissue Myeloid cells	7 vs all	AC008393.1	0.5	ENSG00000245317	-0.00885	-0.052	0.0343	0.00774	-0.405	0.686	0.812	-6.64
Tissue Myeloid cells	7 vs all	LINC01503	0.497	ENSG00000233901	-0.0211	-0.124	0.0815	0.106	-0.404	0.686	0.812	-6.64
Tissue Myeloid cells	7 vs all	CD7	0.505	ENSG00000173762	-0.0363	-0.213	0.141	0.191	-0.404	0.686	0.812	-6.64
Tissue Myeloid cells	7 vs all	TRGC2	0.501	ENSG00000227191	-0.00934	-0.0549	0.0362	0.02	-0.404	0.686	0.812	-6.64
Tissue Myeloid cells	7 vs all	RNF141	0.485	ENSG00000110315	-0.0381	-0.224	0.148	0.294	-0.404	0.686	0.812	-6.64
Tissue Myeloid cells	7 vs all	ATP5MF	0.534	ENSG00000241468	-0.0812	-0.478	0.315	1.67	-0.404	0.687	0.812	-6.64
Tissue Myeloid cells	7 vs all	FGD5	0.503	ENSG00000154783	0.011	-0.0427	0.0646	0.0286	0.404	0.687	0.812	-6.64
Tissue Myeloid cells	7 vs all	PARPBP	0.502	ENSG00000185480	-0.0109	-0.0643	0.0425	0.0379	-0.403	0.687	0.812	-6.64
Tissue Myeloid cells	7 vs all	CFAP298	0.5	ENSG00000159079	-0.0276	-0.163	0.107	0.208	-0.403	0.687	0.812	-6.64
Tissue Myeloid cells	7 vs all	CSF2RA	0.48	ENSG00000198223	0.0527	-0.205	0.311	0.586	0.403	0.687	0.812	-6.64
Tissue Myeloid cells	7 vs all	ALG14	0.5	ENSG00000172339	-0.0123	-0.0722	0.0477	0.0464	-0.403	0.688	0.812	-6.64
Tissue Myeloid cells	7 vs all	SARAF	0.555	ENSG00000133872	-0.0743	-0.438	0.29	1.53	-0.402	0.688	0.812	-6.64
Tissue Myeloid cells	7 vs all	TYW3	0.487	ENSG00000162623	-0.0343	-0.202	0.134	0.295	-0.402	0.688	0.812	-6.64
Tissue Myeloid cells	7 vs all	AL157756.1	0.5	ENSG00000254718	-0.00621	-0.0366	0.0242	0.00543	-0.402	0.688	0.812	-6.64
Tissue Myeloid cells	7 vs all	TRAV38-1	0.5	ENSG00000211816	-0.00732	-0.0432	0.0286	0.00641	-0.402	0.688	0.812	-6.64
Tissue Myeloid cells	7 vs all	PROS1	0.5	ENSG00000184500	-0.00951	-0.0561	0.0371	0.0308	-0.402	0.688	0.812	-6.64
Tissue Myeloid cells	7 vs all	SMCR8	0.486	ENSG00000176994	-0.0303	-0.179	0.118	0.2	-0.402	0.688	0.812	-6.64
Tissue Myeloid cells	7 vs all	CCDC152	0.501	ENSG00000198865	0.019	-0.0742	0.112	0.0766	0.402	0.688	0.812	-6.64
Tissue Myeloid cells	7 vs all	PLGRKT	0.519	ENSG00000107020	0.0393	-0.154	0.232	0.419	0.401	0.689	0.812	-6.64
Tissue Myeloid cells	7 vs all	ALKBH3	0.485	ENSG00000166199	-0.0256	-0.152	0.1	0.168	-0.401	0.689	0.812	-6.64
Tissue Myeloid cells	7 vs all	IGHV3-49	0.5	ENSG00000211965	-0.00633	-0.0375	0.0248	0.00554	-0.401	0.689	0.812	-6.64
Tissue Myeloid cells	7 vs all	TRIM45	0.5	ENSG00000134253	-0.00619	-0.0366	0.0242	0.00541	-0.401	0.689	0.812	-6.64
Tissue Myeloid cells	7 vs all	PSMA1	0.481	ENSG00000129084	-0.0509	-0.301	0.2	0.544	-0.401	0.689	0.812	-6.64
Tissue Myeloid cells	7 vs all	AL359198.1	0.5	ENSG00000272817	-0.00792	-0.0469	0.0311	0.00693	-0.4	0.689	0.812	-6.64
Tissue Myeloid cells	7 vs all	NIPAL1	0.5	ENSG00000163293	-0.00636	-0.0377	0.025	0.00557	-0.4	0.689	0.812	-6.64
Tissue Myeloid cells	7 vs all	AC090198.1	0.5	ENSG00000253106	-0.01	-0.0593	0.0393	0.00876	-0.4	0.689	0.812	-6.64
Tissue Myeloid cells	7 vs all	RMI1	0.501	ENSG00000178966	-0.0272	-0.162	0.107	0.134	-0.399	0.69	0.812	-6.64
Tissue Myeloid cells	7 vs all	OR1I1	0.504	ENSG00000094661	0.00599	-0.0236	0.0355	0.00658	0.399	0.69	0.812	-6.64
Tissue Myeloid cells	7 vs all	PELO	0.486	ENSG00000152684	-0.0286	-0.17	0.113	0.146	-0.399	0.69	0.812	-6.64
Tissue Myeloid cells	7 vs all	COX7A1	0.5	ENSG00000161281	-0.01	-0.0597	0.0396	0.0253	-0.399	0.69	0.812	-6.64
Tissue Myeloid cells	7 vs all	RAB35	0.518	ENSG00000111737	0.0329	-0.13	0.195	0.264	0.399	0.691	0.812	-6.64
Tissue Myeloid cells	7 vs all	AP4E1	0.489	ENSG00000081014	-0.021	-0.125	0.0827	0.0942	-0.399	0.691	0.812	-6.64
Tissue Myeloid cells	7 vs all	IGHV7-4-1	0.5	ENSG00000282122	-0.0114	-0.0676	0.0448	0.00995	-0.399	0.691	0.812	-6.64
Tissue Myeloid cells	7 vs all	TIAM1	0.5	ENSG00000156299	-0.0245	-0.146	0.0967	0.138	-0.398	0.691	0.812	-6.64
Tissue Myeloid cells	7 vs all	PGAP2	0.498	ENSG00000148985	-0.0148	-0.0882	0.0586	0.0593	-0.398	0.691	0.812	-6.64
Tissue Myeloid cells	7 vs all	KIF2C	0.499	ENSG00000142945	0.0106	-0.0418	0.063	0.029	0.398	0.691	0.812	-6.64
Tissue Myeloid cells	7 vs all	SEC11A	0.559	ENSG00000140612	-0.0685	-0.408	0.271	1.26	-0.397	0.692	0.812	-6.64
Tissue Myeloid cells	7 vs all	RASAL1	0.501	ENSG00000111344	0.0175	-0.0693	0.104	0.0745	0.397	0.692	0.812	-6.64
Tissue Myeloid cells	7 vs all	TMEM256-PLSCR3	0.5	ENSG00000262481	-0.0113	-0.0674	0.0448	0.00988	-0.396	0.692	0.812	-6.64
Tissue Myeloid cells	7 vs all	HIC2	0.498	ENSG00000169635	-0.0118	-0.0707	0.047	0.0342	-0.396	0.692	0.812	-6.64
Tissue Myeloid cells	7 vs all	TMEM81	0.5	ENSG00000174529	-0.00785	-0.0469	0.0312	0.00687	-0.396	0.692	0.812	-6.64
Tissue Myeloid cells	7 vs all	CEACAM4	0.472	ENSG00000105352	-0.0339	-0.202	0.135	0.245	-0.396	0.693	0.812	-6.64
Tissue Myeloid cells	7 vs all	PRSS8	0.5	ENSG00000052344	-0.0082	-0.049	0.0326	0.00718	-0.396	0.693	0.812	-6.64
Tissue Myeloid cells	7 vs all	CD99L2	0.494	ENSG00000102181	-0.0233	-0.14	0.093	0.141	-0.395	0.693	0.812	-6.64
Tissue Myeloid cells	7 vs all	CD53	0.506	ENSG00000143119	0.0715	-0.285	0.428	1.2	0.395	0.693	0.812	-6.64
Tissue Myeloid cells	7 vs all	AL121944.1	0.502	ENSG00000272009	-0.0208	-0.124	0.0828	0.0759	-0.395	0.693	0.812	-6.64
Tissue Myeloid cells	7 vs all	IGHJ6	0.5	ENSG00000211900	-0.00877	-0.0525	0.035	0.00767	-0.395	0.693	0.812	-6.64
Tissue Myeloid cells	7 vs all	COQ10B	0.501	ENSG00000115520	-0.0271	-0.162	0.108	0.221	-0.395	0.693	0.812	-6.64
Tissue Myeloid cells	7 vs all	PEX11G	0.499	ENSG00000104883	-0.0165	-0.0991	0.066	0.0696	-0.394	0.694	0.812	-6.64
Tissue Myeloid cells	7 vs all	ZNF670	0.502	ENSG00000277462	-0.0104	-0.0627	0.0418	0.0209	-0.394	0.694	0.812	-6.65
Tissue Myeloid cells	7 vs all	TDRD3	0.495	ENSG00000083544	0.0192	-0.0768	0.115	0.0874	0.393	0.694	0.812	-6.65
Tissue Myeloid cells	7 vs all	ANP32E	0.49	ENSG00000143401	-0.0331	-0.199	0.133	0.282	-0.393	0.695	0.812	-6.65
Tissue Myeloid cells	7 vs all	SDC2	0.498	ENSG00000169439	-0.022	-0.132	0.0882	0.0831	-0.393	0.695	0.812	-6.65
Tissue Myeloid cells	7 vs all	PRSS16	0.5	ENSG00000112812	-0.0158	-0.0953	0.0636	0.0138	-0.393	0.695	0.812	-6.65
Tissue Myeloid cells	7 vs all	RIOX2	0.489	ENSG00000170854	-0.019	-0.114	0.0764	0.102	-0.393	0.695	0.812	-6.65
Tissue Myeloid cells	7 vs all	SLAMF6	0.502	ENSG00000162739	0.00599	-0.0241	0.036	0.0121	0.393	0.695	0.812	-6.65
Tissue Myeloid cells	7 vs all	CD48	0.486	ENSG00000117091	-0.0662	-0.399	0.267	1.14	-0.392	0.695	0.812	-6.65
Tissue Myeloid cells	7 vs all	ANTXR1	0.502	ENSG00000169604	0.0082	-0.033	0.0494	0.0167	0.392	0.695	0.812	-6.65
Tissue Myeloid cells	7 vs all	FOXRED2	0.496	ENSG00000100350	-0.0158	-0.0951	0.0636	0.0706	-0.392	0.696	0.812	-6.65
Tissue Myeloid cells	7 vs all	OSCAR	0.492	ENSG00000170909	0.036	-0.145	0.218	0.298	0.391	0.696	0.812	-6.65
Tissue Myeloid cells	7 vs all	WHAMM	0.489	ENSG00000156232	-0.0227	-0.137	0.0919	0.127	-0.391	0.696	0.812	-6.65
Tissue Myeloid cells	7 vs all	GLB1	0.495	ENSG00000170266	-0.037	-0.224	0.15	0.356	-0.391	0.696	0.812	-6.65
Tissue Myeloid cells	7 vs all	EXOC5	0.483	ENSG00000070367	-0.0333	-0.201	0.135	0.259	-0.39	0.697	0.812	-6.65
Tissue Myeloid cells	7 vs all	UBAP2	0.49	ENSG00000137073	0.0221	-0.0896	0.134	0.139	0.39	0.697	0.812	-6.65
Tissue Myeloid cells	7 vs all	VGLL4	0.488	ENSG00000144560	-0.0239	-0.145	0.0973	0.141	-0.389	0.698	0.812	-6.65
Tissue Myeloid cells	7 vs all	EIF2S1	0.479	ENSG00000134001	0.043	-0.175	0.261	0.482	0.389	0.698	0.812	-6.65
Tissue Myeloid cells	7 vs all	AEN	0.506	ENSG00000181026	0.0129	-0.0528	0.0787	0.0582	0.388	0.698	0.812	-6.65
Tissue Myeloid cells	7 vs all	WDR91	0.499	ENSG00000105875	-0.0185	-0.112	0.0754	0.0963	-0.388	0.699	0.812	-6.65
Tissue Myeloid cells	7 vs all	NT5C3B	0.496	ENSG00000141698	-0.0262	-0.16	0.107	0.197	-0.387	0.699	0.812	-6.65
Tissue Myeloid cells	7 vs all	PDHB	0.491	ENSG00000168291	-0.0329	-0.2	0.135	0.313	-0.387	0.699	0.812	-6.65
Tissue Myeloid cells	7 vs all	SCRN3	0.496	ENSG00000144306	0.0186	-0.076	0.113	0.0878	0.387	0.699	0.812	-6.65
Tissue Myeloid cells	7 vs all	SIRT3	0.496	ENSG00000142082	-0.018	-0.11	0.0737	0.0744	-0.387	0.7	0.812	-6.65
Tissue Myeloid cells	7 vs all	ARID5B	0.492	ENSG00000150347	-0.0166	-0.101	0.0679	0.092	-0.386	0.7	0.812	-6.65
Tissue Myeloid cells	7 vs all	CD69	0.502	ENSG00000110848	0.0276	-0.113	0.168	0.151	0.386	0.7	0.812	-6.65
Tissue Myeloid cells	7 vs all	NIF3L1	0.501	ENSG00000196290	0.0256	-0.105	0.156	0.15	0.386	0.7	0.812	-6.65
Tissue Myeloid cells	7 vs all	ZNF143	0.487	ENSG00000166478	-0.0258	-0.158	0.106	0.15	-0.385	0.7	0.812	-6.65
Tissue Myeloid cells	7 vs all	DNAJB5	0.499	ENSG00000137094	-0.00867	-0.0531	0.0357	0.0241	-0.385	0.701	0.812	-6.65
Tissue Myeloid cells	7 vs all	SLC16A7	0.496	ENSG00000118596	-0.0136	-0.0831	0.0559	0.0657	-0.385	0.701	0.812	-6.65
Tissue Myeloid cells	7 vs all	AC104699.1	0.502	ENSG00000224220	0.00586	-0.0241	0.0359	0.0114	0.385	0.701	0.812	-6.65
Tissue Myeloid cells	7 vs all	ZNF136	0.49	ENSG00000196646	-0.018	-0.11	0.0744	0.0963	-0.385	0.701	0.812	-6.65
Tissue Myeloid cells	7 vs all	SYN1	0.501	ENSG00000008056	-0.00615	-0.0377	0.0254	0.0172	-0.384	0.701	0.812	-6.65
Tissue Myeloid cells	7 vs all	AC016205.1	0.502	ENSG00000267374	0.00842	-0.0348	0.0516	0.0165	0.384	0.701	0.812	-6.65
Tissue Myeloid cells	7 vs all	EMC2	0.499	ENSG00000104412	-0.0259	-0.159	0.107	0.184	-0.384	0.701	0.812	-6.65
Tissue Myeloid cells	7 vs all	RPN2	0.497	ENSG00000118705	0.0549	-0.227	0.337	0.821	0.384	0.702	0.812	-6.65
Tissue Myeloid cells	7 vs all	HMG20B	0.483	ENSG00000064961	-0.036	-0.221	0.149	0.371	-0.383	0.702	0.812	-6.65
Tissue Myeloid cells	7 vs all	MTURN	0.501	ENSG00000180354	0.00673	-0.0279	0.0413	0.0179	0.383	0.702	0.812	-6.65
Tissue Myeloid cells	7 vs all	RER1	0.522	ENSG00000157916	-0.0514	-0.316	0.213	0.792	-0.383	0.702	0.812	-6.65
Tissue Myeloid cells	7 vs all	ST18	0.502	ENSG00000147488	0.0143	-0.0595	0.0882	0.0465	0.383	0.702	0.812	-6.65
Tissue Myeloid cells	7 vs all	RUFY2	0.5	ENSG00000204130	0.00903	-0.0375	0.0556	0.0368	0.382	0.703	0.812	-6.65
Tissue Myeloid cells	7 vs all	ANKAR	0.495	ENSG00000151687	-0.0129	-0.0797	0.0538	0.0458	-0.382	0.703	0.812	-6.65
Tissue Myeloid cells	7 vs all	SPNS3	0.486	ENSG00000182557	-0.0265	-0.163	0.11	0.145	-0.382	0.703	0.812	-6.65
Tissue Myeloid cells	7 vs all	GPSM2	0.5	ENSG00000121957	-0.00986	-0.0608	0.0411	0.0295	-0.381	0.703	0.812	-6.65
Tissue Myeloid cells	7 vs all	ADAM9	0.502	ENSG00000168615	-0.042	-0.259	0.175	0.342	-0.381	0.703	0.812	-6.65
Tissue Myeloid cells	7 vs all	HYI	0.518	ENSG00000178922	0.0268	-0.112	0.165	0.157	0.381	0.704	0.812	-6.65
Tissue Myeloid cells	7 vs all	APBA1	0.498	ENSG00000107282	-0.0141	-0.0869	0.0588	0.0464	-0.381	0.704	0.812	-6.65
Tissue Myeloid cells	7 vs all	AL451165.2	0.499	ENSG00000272288	-0.0139	-0.0861	0.0582	0.0776	-0.381	0.704	0.812	-6.65
Tissue Myeloid cells	7 vs all	GIMAP6	0.496	ENSG00000133561	0.0335	-0.14	0.207	0.271	0.381	0.704	0.812	-6.65
Tissue Myeloid cells	7 vs all	HLA-E	0.577	ENSG00000204592	-0.0869	-0.536	0.363	2.07	-0.381	0.704	0.812	-6.65
Tissue Myeloid cells	7 vs all	PDZD7	0.5	ENSG00000186862	-0.00635	-0.0392	0.0265	0.0174	-0.381	0.704	0.812	-6.65
Tissue Myeloid cells	7 vs all	GTPBP8	0.503	ENSG00000163607	0.0211	-0.0881	0.13	0.134	0.381	0.704	0.812	-6.65
Tissue Myeloid cells	7 vs all	LZIC	0.482	ENSG00000162441	-0.0333	-0.206	0.139	0.295	-0.381	0.704	0.812	-6.65
Tissue Myeloid cells	7 vs all	PTPA	0.485	ENSG00000119383	-0.0414	-0.256	0.173	0.45	-0.381	0.704	0.812	-6.65
Tissue Myeloid cells	7 vs all	POMZP3	0.5	ENSG00000146707	-0.00686	-0.0424	0.0287	0.0178	-0.38	0.704	0.812	-6.65
Tissue Myeloid cells	7 vs all	RPS6KA2	0.5	ENSG00000071242	0.00857	-0.0358	0.053	0.0255	0.38	0.704	0.812	-6.65
Tissue Myeloid cells	7 vs all	ADAP1	0.486	ENSG00000105963	-0.0279	-0.172	0.117	0.147	-0.38	0.704	0.812	-6.65
Tissue Myeloid cells	7 vs all	HOMER1	0.495	ENSG00000152413	-0.012	-0.0744	0.0504	0.0461	-0.38	0.705	0.812	-6.65
Tissue Myeloid cells	7 vs all	TMEM14A	0.525	ENSG00000096092	0.034	-0.143	0.211	0.208	0.379	0.705	0.812	-6.65
Tissue Myeloid cells	7 vs all	ACAT1	0.494	ENSG00000075239	0.036	-0.151	0.223	0.311	0.379	0.705	0.812	-6.65
Tissue Myeloid cells	7 vs all	ZNF284	0.501	ENSG00000186026	0.00605	-0.0254	0.0375	0.0156	0.379	0.705	0.812	-6.65
Tissue Myeloid cells	7 vs all	TRAF3IP2-AS1	0.499	ENSG00000231889	0.00845	-0.0356	0.0525	0.0256	0.378	0.706	0.812	-6.65
Tissue Myeloid cells	7 vs all	PPP1R14C	0.5	ENSG00000198729	-0.0152	-0.0946	0.0642	0.0133	-0.378	0.706	0.812	-6.65
Tissue Myeloid cells	7 vs all	NOS1AP	0.5	ENSG00000198929	-0.0132	-0.0821	0.0557	0.0116	-0.378	0.706	0.812	-6.65
Tissue Myeloid cells	7 vs all	SLC12A5-AS1	0.5	ENSG00000204044	-0.013	-0.0811	0.055	0.0114	-0.378	0.706	0.812	-6.65
Tissue Myeloid cells	7 vs all	FAM9B	0.5	ENSG00000177138	-0.0107	-0.0668	0.0453	0.0094	-0.378	0.706	0.812	-6.65
Tissue Myeloid cells	7 vs all	AC005304.2	0.5	ENSG00000265494	-0.0107	-0.0668	0.0453	0.0094	-0.378	0.706	0.812	-6.65
Tissue Myeloid cells	7 vs all	EGF	0.5	ENSG00000138798	-0.0106	-0.066	0.0447	0.00928	-0.378	0.706	0.812	-6.65
Tissue Myeloid cells	7 vs all	AL118558.4	0.5	ENSG00000272444	-0.0106	-0.066	0.0447	0.00928	-0.378	0.706	0.812	-6.65
Tissue Myeloid cells	7 vs all	FSIP2	0.5	ENSG00000188738	-0.0102	-0.0633	0.043	0.00891	-0.378	0.706	0.812	-6.65
Tissue Myeloid cells	7 vs all	AL139807.1	0.5	ENSG00000247925	-0.00943	-0.0587	0.0398	0.00825	-0.378	0.706	0.812	-6.65
Tissue Myeloid cells	7 vs all	SOD2-OT1	0.5	ENSG00000285427	-0.00943	-0.0587	0.0398	0.00825	-0.378	0.706	0.812	-6.65
Tissue Myeloid cells	7 vs all	PHKA2-AS1	0.5	ENSG00000237836	-0.00889	-0.0553	0.0375	0.00778	-0.378	0.706	0.812	-6.65
Tissue Myeloid cells	7 vs all	AC116348.1	0.5	ENSG00000260487	-0.00889	-0.0553	0.0375	0.00778	-0.378	0.706	0.812	-6.65
Tissue Myeloid cells	7 vs all	AC022167.1	0.5	ENSG00000259939	-0.0086	-0.0535	0.0363	0.00753	-0.378	0.706	0.812	-6.65
Tissue Myeloid cells	7 vs all	HCN3	0.5	ENSG00000143630	-0.0083	-0.0516	0.035	0.00726	-0.378	0.706	0.812	-6.65
Tissue Myeloid cells	7 vs all	HMCN2	0.5	ENSG00000148357	-0.00824	-0.0513	0.0348	0.00721	-0.378	0.706	0.812	-6.65
Tissue Myeloid cells	7 vs all	SPATA17	0.5	ENSG00000162814	-0.00782	-0.0486	0.033	0.00684	-0.378	0.706	0.812	-6.65
Tissue Myeloid cells	7 vs all	AC097460.1	0.5	ENSG00000245322	-0.00782	-0.0486	0.033	0.00684	-0.378	0.706	0.812	-6.65
Tissue Myeloid cells	7 vs all	ADGRB3	0.5	ENSG00000135298	-0.00782	-0.0486	0.033	0.00684	-0.378	0.706	0.812	-6.65
Tissue Myeloid cells	7 vs all	ZIM3	0.5	ENSG00000141946	-0.00782	-0.0486	0.033	0.00684	-0.378	0.706	0.812	-6.65
Tissue Myeloid cells	7 vs all	CHRNA1	0.5	ENSG00000138435	-0.00751	-0.0467	0.0317	0.00657	-0.378	0.706	0.812	-6.65
Tissue Myeloid cells	7 vs all	LINC02104	0.5	ENSG00000271334	-0.00751	-0.0467	0.0317	0.00657	-0.378	0.706	0.812	-6.65
Tissue Myeloid cells	7 vs all	IGLV3-27	0.5	ENSG00000211658	-0.00751	-0.0467	0.0317	0.00657	-0.378	0.706	0.812	-6.65
Tissue Myeloid cells	7 vs all	GYPE	0.5	ENSG00000197465	-0.00748	-0.0465	0.0316	0.00654	-0.378	0.706	0.812	-6.65
Tissue Myeloid cells	7 vs all	AC024896.1	0.5	ENSG00000247903	-0.00748	-0.0465	0.0316	0.00654	-0.378	0.706	0.812	-6.65
Tissue Myeloid cells	7 vs all	ITPKB-AS1	0.5	ENSG00000228548	-0.00746	-0.0464	0.0315	0.00653	-0.378	0.706	0.812	-6.65
Tissue Myeloid cells	7 vs all	SEPT4-AS1	0.5	ENSG00000264672	-0.00746	-0.0464	0.0315	0.00653	-0.378	0.706	0.812	-6.65
Tissue Myeloid cells	7 vs all	CRX	0.5	ENSG00000105392	-0.00746	-0.0464	0.0315	0.00653	-0.378	0.706	0.812	-6.65
Tissue Myeloid cells	7 vs all	AP000350.7	0.5	ENSG00000279467	-0.00746	-0.0464	0.0315	0.00653	-0.378	0.706	0.812	-6.65
Tissue Myeloid cells	7 vs all	BSPRY	0.5	ENSG00000119411	-0.00729	-0.0453	0.0307	0.00637	-0.378	0.706	0.812	-6.65
Tissue Myeloid cells	7 vs all	RSPH14	0.5	ENSG00000100218	-0.00729	-0.0453	0.0307	0.00637	-0.378	0.706	0.812	-6.65
Tissue Myeloid cells	7 vs all	MRPS30-DT	0.5	ENSG00000251141	-0.00721	-0.0448	0.0304	0.00631	-0.378	0.706	0.812	-6.65
Tissue Myeloid cells	7 vs all	SCT	0.5	ENSG00000070031	-0.00714	-0.0444	0.0301	0.00624	-0.378	0.706	0.812	-6.65
Tissue Myeloid cells	7 vs all	MDH1B	0.5	ENSG00000138400	-0.00665	-0.0414	0.0281	0.00582	-0.378	0.706	0.812	-6.65
Tissue Myeloid cells	7 vs all	POF1B	0.5	ENSG00000124429	-0.00665	-0.0414	0.0281	0.00582	-0.378	0.706	0.812	-6.65
Tissue Myeloid cells	7 vs all	PCDHGB7	0.5	ENSG00000254122	-0.00665	-0.0414	0.0281	0.00582	-0.378	0.706	0.812	-6.65
Tissue Myeloid cells	7 vs all	CCDC38	0.5	ENSG00000165972	-0.00665	-0.0414	0.0281	0.00582	-0.378	0.706	0.812	-6.65
Tissue Myeloid cells	7 vs all	AC254629.1	0.5	ENSG00000274993	-0.00665	-0.0414	0.0281	0.00582	-0.378	0.706	0.812	-6.65
Tissue Myeloid cells	7 vs all	AL157935.2	0.5	ENSG00000257524	-0.00665	-0.0414	0.0281	0.00582	-0.378	0.706	0.812	-6.65
Tissue Myeloid cells	7 vs all	KRT15	0.5	ENSG00000171346	-0.00665	-0.0414	0.0281	0.00582	-0.378	0.706	0.812	-6.65
Tissue Myeloid cells	7 vs all	AC008691.1	0.5	ENSG00000249738	-0.0066	-0.0411	0.0279	0.00578	-0.378	0.706	0.812	-6.65
Tissue Myeloid cells	7 vs all	AC009226.1	0.5	ENSG00000223725	-0.00641	-0.0398	0.027	0.00561	-0.378	0.706	0.812	-6.65
Tissue Myeloid cells	7 vs all	ACTL7B	0.5	ENSG00000148156	-0.00641	-0.0398	0.027	0.00561	-0.378	0.706	0.812	-6.65
Tissue Myeloid cells	7 vs all	AL121721.1	0.5	ENSG00000243810	-0.00641	-0.0398	0.027	0.00561	-0.378	0.706	0.812	-6.65
Tissue Myeloid cells	7 vs all	ZNF57	0.504	ENSG00000171970	0.0112	-0.0475	0.07	0.0288	0.378	0.706	0.812	-6.65
Tissue Myeloid cells	7 vs all	OSMR	0.5	ENSG00000145623	-0.00608	-0.0378	0.0256	0.00532	-0.378	0.706	0.812	-6.65
Tissue Myeloid cells	7 vs all	RAB9B	0.5	ENSG00000123570	-0.00608	-0.0378	0.0256	0.00532	-0.378	0.706	0.812	-6.65
Tissue Myeloid cells	7 vs all	ATP2B3	0.5	ENSG00000067842	-0.00608	-0.0378	0.0256	0.00532	-0.378	0.706	0.812	-6.65
Tissue Myeloid cells	7 vs all	AC026250.1	0.5	ENSG00000245522	-0.00608	-0.0378	0.0256	0.00532	-0.378	0.706	0.812	-6.65
Tissue Myeloid cells	7 vs all	SYT14	0.5	ENSG00000143469	-0.00606	-0.0377	0.0256	0.0053	-0.378	0.706	0.812	-6.65
Tissue Myeloid cells	7 vs all	OR1M1	0.5	ENSG00000170929	-0.00606	-0.0377	0.0256	0.0053	-0.378	0.706	0.812	-6.65
Tissue Myeloid cells	7 vs all	AC245052.4	0.5	ENSG00000237017	-0.00606	-0.0377	0.0256	0.0053	-0.378	0.706	0.812	-6.65
Tissue Myeloid cells	7 vs all	MAB21L3	0.5	ENSG00000173212	-0.00599	-0.0373	0.0253	0.00524	-0.378	0.706	0.812	-6.65
Tissue Myeloid cells	7 vs all	XDH	0.5	ENSG00000158125	-0.00599	-0.0373	0.0253	0.00524	-0.378	0.706	0.812	-6.65
Tissue Myeloid cells	7 vs all	SLC4A4	0.5	ENSG00000080493	-0.00599	-0.0373	0.0253	0.00524	-0.378	0.706	0.812	-6.65
Tissue Myeloid cells	7 vs all	ZDHHC11	0.5	ENSG00000188818	-0.00599	-0.0373	0.0253	0.00524	-0.378	0.706	0.812	-6.65
Tissue Myeloid cells	7 vs all	SNHG18	0.5	ENSG00000250786	-0.00599	-0.0373	0.0253	0.00524	-0.378	0.706	0.812	-6.65
Tissue Myeloid cells	7 vs all	CAMK2A	0.5	ENSG00000070808	-0.00599	-0.0373	0.0253	0.00524	-0.378	0.706	0.812	-6.65
Tissue Myeloid cells	7 vs all	SHISA2	0.5	ENSG00000180730	-0.00599	-0.0373	0.0253	0.00524	-0.378	0.706	0.812	-6.65
Tissue Myeloid cells	7 vs all	LINC00545	0.5	ENSG00000236094	-0.00599	-0.0373	0.0253	0.00524	-0.378	0.706	0.812	-6.65
Tissue Myeloid cells	7 vs all	PPP1R14D	0.5	ENSG00000166143	-0.00599	-0.0373	0.0253	0.00524	-0.378	0.706	0.812	-6.65
Tissue Myeloid cells	7 vs all	SERPINB5	0.5	ENSG00000206075	-0.00599	-0.0373	0.0253	0.00524	-0.378	0.706	0.812	-6.65
Tissue Myeloid cells	7 vs all	VNN3	0.5	ENSG00000093134	-0.00583	-0.0363	0.0246	0.0051	-0.377	0.706	0.812	-6.65
Tissue Myeloid cells	7 vs all	AP002761.1	0.5	ENSG00000215841	-0.00583	-0.0363	0.0246	0.0051	-0.377	0.706	0.812	-6.65
Tissue Myeloid cells	7 vs all	NEBL	0.5	ENSG00000078114	-0.00583	-0.0363	0.0246	0.0051	-0.377	0.706	0.812	-6.65
Tissue Myeloid cells	7 vs all	AL583808.1	0.5	ENSG00000225087	-0.00581	-0.0362	0.0245	0.00509	-0.377	0.706	0.812	-6.65
Tissue Myeloid cells	7 vs all	AC009228.1	0.5	ENSG00000242628	-0.00581	-0.0362	0.0245	0.00509	-0.377	0.706	0.812	-6.65
Tissue Myeloid cells	7 vs all	LSAMP	0.5	ENSG00000185565	-0.00581	-0.0362	0.0245	0.00509	-0.377	0.706	0.812	-6.65
Tissue Myeloid cells	7 vs all	FGFR2	0.5	ENSG00000066468	-0.00581	-0.0362	0.0245	0.00509	-0.377	0.706	0.812	-6.65
Tissue Myeloid cells	7 vs all	AC026765.2	0.5	ENSG00000257817	-0.00581	-0.0362	0.0245	0.00509	-0.377	0.706	0.812	-6.65
Tissue Myeloid cells	7 vs all	AC009090.3	0.5	ENSG00000276663	-0.00581	-0.0362	0.0245	0.00509	-0.377	0.706	0.812	-6.65
Tissue Myeloid cells	7 vs all	AL049634.2	0.5	ENSG00000260861	-0.00581	-0.0362	0.0245	0.00509	-0.377	0.706	0.812	-6.65
Tissue Myeloid cells	7 vs all	WDR88	0.5	ENSG00000166359	-0.00581	-0.0362	0.0245	0.00509	-0.377	0.706	0.812	-6.65
Tissue Myeloid cells	7 vs all	AC011453.1	0.5	ENSG00000269842	-0.00581	-0.0362	0.0245	0.00509	-0.377	0.706	0.812	-6.65
Tissue Myeloid cells	7 vs all	AP001628.1	0.5	ENSG00000225218	-0.00581	-0.0362	0.0245	0.00509	-0.377	0.706	0.812	-6.65
Tissue Myeloid cells	7 vs all	RBM15	0.496	ENSG00000162775	-0.00741	-0.0461	0.0313	0.0303	-0.377	0.706	0.812	-6.65
Tissue Myeloid cells	7 vs all	CA6	0.5	ENSG00000131686	-0.00572	-0.0356	0.0242	0.00501	-0.377	0.706	0.812	-6.65
Tissue Myeloid cells	7 vs all	FGD1	0.5	ENSG00000102302	-0.00572	-0.0356	0.0242	0.00501	-0.377	0.706	0.812	-6.65
Tissue Myeloid cells	7 vs all	AC016245.1	0.5	ENSG00000262833	-0.00572	-0.0356	0.0242	0.00501	-0.377	0.706	0.812	-6.65
Tissue Myeloid cells	7 vs all	AP001626.1	0.5	ENSG00000235023	-0.00572	-0.0356	0.0242	0.00501	-0.377	0.706	0.812	-6.65
Tissue Myeloid cells	7 vs all	PABPC4L	0.5	ENSG00000254535	-0.0057	-0.0354	0.024	0.00498	-0.377	0.706	0.812	-6.65
Tissue Myeloid cells	7 vs all	FAM160A1-DT	0.5	ENSG00000251611	-0.0057	-0.0354	0.024	0.00498	-0.377	0.706	0.812	-6.65
Tissue Myeloid cells	7 vs all	ATP10B	0.5	ENSG00000118322	-0.0057	-0.0354	0.024	0.00498	-0.377	0.706	0.812	-6.65
Tissue Myeloid cells	7 vs all	MAL2	0.5	ENSG00000147676	-0.0057	-0.0354	0.024	0.00498	-0.377	0.706	0.812	-6.65
Tissue Myeloid cells	7 vs all	EPPK1	0.5	ENSG00000261150	-0.0057	-0.0354	0.024	0.00498	-0.377	0.706	0.812	-6.65
Tissue Myeloid cells	7 vs all	TRAV30	0.5	ENSG00000259092	-0.0057	-0.0354	0.024	0.00498	-0.377	0.706	0.812	-6.65
Tissue Myeloid cells	7 vs all	TK1	0.521	ENSG00000167900	0.0295	-0.125	0.184	0.167	0.377	0.706	0.812	-6.65
Tissue Myeloid cells	7 vs all	AC090425.2	0.5	ENSG00000272910	-0.00563	-0.035	0.0238	0.00493	-0.377	0.706	0.812	-6.65
Tissue Myeloid cells	7 vs all	AC109449.1	0.5	ENSG00000259940	-0.00563	-0.035	0.0238	0.00493	-0.377	0.706	0.812	-6.65
Tissue Myeloid cells	7 vs all	AC092145.1	0.5	ENSG00000261471	-0.00563	-0.035	0.0238	0.00493	-0.377	0.706	0.812	-6.65
Tissue Myeloid cells	7 vs all	AL353807.2	0.5	ENSG00000232519	-0.00541	-0.0337	0.0228	0.00473	-0.377	0.706	0.812	-6.65
Tissue Myeloid cells	7 vs all	SPARCL1	0.5	ENSG00000152583	-0.00541	-0.0337	0.0228	0.00473	-0.377	0.706	0.812	-6.65
Tissue Myeloid cells	7 vs all	AL391415.1	0.5	ENSG00000236355	-0.00541	-0.0337	0.0228	0.00473	-0.377	0.706	0.812	-6.65
Tissue Myeloid cells	7 vs all	AC003965.1	0.5	ENSG00000263280	-0.00541	-0.0337	0.0228	0.00473	-0.377	0.706	0.812	-6.65
Tissue Myeloid cells	7 vs all	ANGPT4	0.5	ENSG00000101280	-0.00541	-0.0337	0.0228	0.00473	-0.377	0.706	0.812	-6.65
Tissue Myeloid cells	7 vs all	AC003991.1	0.5	ENSG00000228113	-0.00539	-0.0336	0.0228	0.00472	-0.377	0.706	0.812	-6.65
Tissue Myeloid cells	7 vs all	TRBV3-1	0.5	ENSG00000237702	-0.00537	-0.0334	0.0227	0.0047	-0.377	0.706	0.812	-6.65
Tissue Myeloid cells	7 vs all	PLET1	0.5	ENSG00000188771	-0.00533	-0.0332	0.0225	0.00466	-0.377	0.706	0.812	-6.65
Tissue Myeloid cells	7 vs all	SERPINE3	0.5	ENSG00000253309	-0.00533	-0.0332	0.0225	0.00466	-0.377	0.706	0.812	-6.65
Tissue Myeloid cells	7 vs all	AL031733.2	0.5	ENSG00000241666	-0.00531	-0.0331	0.0224	0.00465	-0.377	0.706	0.812	-6.65
Tissue Myeloid cells	7 vs all	RNASE10	0.5	ENSG00000182545	-0.00531	-0.0331	0.0224	0.00465	-0.377	0.706	0.812	-6.65
Tissue Myeloid cells	7 vs all	CA4	0.5	ENSG00000167434	-0.00531	-0.0331	0.0224	0.00465	-0.377	0.706	0.812	-6.65
Tissue Myeloid cells	7 vs all	AC100786.2	0.5	ENSG00000264272	-0.00531	-0.0331	0.0224	0.00465	-0.377	0.706	0.812	-6.65
Tissue Myeloid cells	7 vs all	AC017101.1	0.5	ENSG00000227227	-0.00508	-0.0316	0.0215	0.00445	-0.377	0.706	0.812	-6.65
Tissue Myeloid cells	7 vs all	KLHL13	0.5	ENSG00000003096	-0.00504	-0.0313	0.0213	0.00441	-0.377	0.706	0.812	-6.65
Tissue Myeloid cells	7 vs all	SULT2A1	0.5	ENSG00000105398	-0.00504	-0.0313	0.0213	0.00441	-0.377	0.706	0.812	-6.65
Tissue Myeloid cells	7 vs all	AL513348.1	0.5	ENSG00000231714	-0.00468	-0.0291	0.0198	0.0041	-0.377	0.706	0.812	-6.65
Tissue Myeloid cells	7 vs all	GTSCR1	0.5	ENSG00000263417	-0.00467	-0.029	0.0197	0.00408	-0.377	0.706	0.812	-6.65
Tissue Myeloid cells	7 vs all	NR5A2	0.5	ENSG00000116833	-0.00466	-0.029	0.0197	0.00408	-0.377	0.706	0.812	-6.65
Tissue Myeloid cells	7 vs all	AC106900.1	0.5	ENSG00000224638	-0.00466	-0.029	0.0197	0.00408	-0.377	0.706	0.812	-6.65
Tissue Myeloid cells	7 vs all	C3orf49	0.5	ENSG00000163632	-0.00466	-0.029	0.0197	0.00408	-0.377	0.706	0.812	-6.65
Tissue Myeloid cells	7 vs all	NOX5	0.5	ENSG00000255346	-0.00466	-0.029	0.0197	0.00408	-0.377	0.706	0.812	-6.65
Tissue Myeloid cells	7 vs all	AC067863.1	0.5	ENSG00000259555	-0.00466	-0.029	0.0197	0.00408	-0.377	0.706	0.812	-6.65
Tissue Myeloid cells	7 vs all	CA7	0.5	ENSG00000168748	-0.00466	-0.029	0.0197	0.00408	-0.377	0.706	0.812	-6.65
Tissue Myeloid cells	7 vs all	SEC14L4	0.5	ENSG00000133488	-0.00466	-0.029	0.0197	0.00408	-0.377	0.706	0.812	-6.65
Tissue Myeloid cells	7 vs all	TCP10	0.5	ENSG00000203690	-0.00463	-0.0288	0.0196	0.00405	-0.377	0.706	0.812	-6.65
Tissue Myeloid cells	7 vs all	SEMA3D	0.5	ENSG00000153993	-0.00463	-0.0288	0.0196	0.00405	-0.377	0.706	0.812	-6.65
Tissue Myeloid cells	7 vs all	MS4A12	0.5	ENSG00000071203	-0.00463	-0.0288	0.0196	0.00405	-0.377	0.706	0.812	-6.65
Tissue Myeloid cells	7 vs all	AC022167.3	0.5	ENSG00000260979	-0.00463	-0.0288	0.0196	0.00405	-0.377	0.706	0.812	-6.65
Tissue Myeloid cells	7 vs all	AC134312.4	0.5	ENSG00000261193	-0.00463	-0.0288	0.0196	0.00405	-0.377	0.706	0.812	-6.65
Tissue Myeloid cells	7 vs all	TRBV29-1	0.5	ENSG00000232869	-0.00458	-0.0285	0.0193	0.004	-0.377	0.706	0.812	-6.65
Tissue Myeloid cells	7 vs all	CSMD2	0.5	ENSG00000121904	-0.00454	-0.0282	0.0192	0.00397	-0.377	0.706	0.812	-6.65
Tissue Myeloid cells	7 vs all	AC092535.4	0.5	ENSG00000273179	-0.00454	-0.0282	0.0192	0.00397	-0.377	0.706	0.812	-6.65
Tissue Myeloid cells	7 vs all	ART3	0.5	ENSG00000156219	-0.00454	-0.0282	0.0192	0.00397	-0.377	0.706	0.812	-6.65
Tissue Myeloid cells	7 vs all	AC114954.1	0.5	ENSG00000248148	-0.00454	-0.0282	0.0192	0.00397	-0.377	0.706	0.812	-6.65
Tissue Myeloid cells	7 vs all	AC114939.1	0.5	ENSG00000251330	-0.00454	-0.0282	0.0192	0.00397	-0.377	0.706	0.812	-6.65
Tissue Myeloid cells	7 vs all	ASZ1	0.5	ENSG00000154438	-0.00454	-0.0282	0.0192	0.00397	-0.377	0.706	0.812	-6.65
Tissue Myeloid cells	7 vs all	AC133550.1	0.5	ENSG00000260570	-0.00454	-0.0282	0.0192	0.00397	-0.377	0.706	0.812	-6.65
Tissue Myeloid cells	7 vs all	FO393400.1	0.5	ENSG00000285382	-0.00454	-0.0282	0.0192	0.00397	-0.377	0.706	0.812	-6.65
Tissue Myeloid cells	7 vs all	GNAS-AS1	0.5	ENSG00000235590	-0.00454	-0.0282	0.0192	0.00397	-0.377	0.706	0.812	-6.65
Tissue Myeloid cells	7 vs all	FAM71A	0.5	ENSG00000162771	-0.00447	-0.0278	0.0189	0.00391	-0.377	0.706	0.812	-6.65
Tissue Myeloid cells	7 vs all	ZNF860	0.5	ENSG00000197385	-0.00447	-0.0278	0.0189	0.00391	-0.377	0.706	0.812	-6.65
Tissue Myeloid cells	7 vs all	HAPLN1	0.5	ENSG00000145681	-0.00447	-0.0278	0.0189	0.00391	-0.377	0.706	0.812	-6.65
Tissue Myeloid cells	7 vs all	AL035701.1	0.5	ENSG00000231769	-0.00447	-0.0278	0.0189	0.00391	-0.377	0.706	0.812	-6.65
Tissue Myeloid cells	7 vs all	CCNB3	0.5	ENSG00000147082	-0.00447	-0.0278	0.0189	0.00391	-0.377	0.706	0.812	-6.65
Tissue Myeloid cells	7 vs all	SYBU	0.5	ENSG00000147642	-0.00447	-0.0278	0.0189	0.00391	-0.377	0.706	0.812	-6.65
Tissue Myeloid cells	7 vs all	CALY	0.5	ENSG00000130643	-0.00447	-0.0278	0.0189	0.00391	-0.377	0.706	0.812	-6.65
Tissue Myeloid cells	7 vs all	U47924.3	0.5	ENSG00000275703	-0.00447	-0.0278	0.0189	0.00391	-0.377	0.706	0.812	-6.65
Tissue Myeloid cells	7 vs all	IGHV1-69	0.5	ENSG00000211973	-0.00447	-0.0278	0.0189	0.00391	-0.377	0.706	0.812	-6.65
Tissue Myeloid cells	7 vs all	OTOP2	0.5	ENSG00000183034	-0.00447	-0.0278	0.0189	0.00391	-0.377	0.706	0.812	-6.65
Tissue Myeloid cells	7 vs all	AC005520.1	0.5	ENSG00000258653	-0.00437	-0.0272	0.0185	0.00383	-0.377	0.706	0.812	-6.65
Tissue Myeloid cells	7 vs all	AC025219.1	0.5	ENSG00000259445	-0.0043	-0.0268	0.0182	0.00376	-0.377	0.706	0.812	-6.65
Tissue Myeloid cells	7 vs all	LINC01095	0.5	ENSG00000248809	-0.0043	-0.0267	0.0182	0.00376	-0.377	0.706	0.812	-6.65
Tissue Myeloid cells	7 vs all	MSMB	0.5	ENSG00000263639	-0.0043	-0.0267	0.0182	0.00376	-0.377	0.706	0.812	-6.65
Tissue Myeloid cells	7 vs all	AC005856.1	0.5	ENSG00000267667	-0.0043	-0.0267	0.0182	0.00376	-0.377	0.706	0.812	-6.65
Tissue Myeloid cells	7 vs all	NKD2	0.5	ENSG00000145506	-0.00427	-0.0266	0.0181	0.00374	-0.377	0.706	0.812	-6.65
Tissue Myeloid cells	7 vs all	FXYD6-FXYD2	0.5	ENSG00000255245	-0.00427	-0.0266	0.0181	0.00374	-0.377	0.706	0.812	-6.65
Tissue Myeloid cells	7 vs all	AC022196.1	0.5	ENSG00000259390	-0.0042	-0.0261	0.0177	0.00367	-0.377	0.706	0.812	-6.65
Tissue Myeloid cells	7 vs all	CHST8	0.5	ENSG00000124302	-0.0042	-0.0261	0.0177	0.00367	-0.377	0.706	0.812	-6.65
Tissue Myeloid cells	7 vs all	PRSS3	0.5	ENSG00000010438	-0.00419	-0.0261	0.0177	0.00367	-0.377	0.706	0.812	-6.65
Tissue Myeloid cells	7 vs all	AL513542.1	0.5	ENSG00000228778	-0.00419	-0.0261	0.0177	0.00367	-0.377	0.706	0.812	-6.65
Tissue Myeloid cells	7 vs all	AC007823.1	0.5	ENSG00000260743	-0.00415	-0.0258	0.0175	0.00363	-0.377	0.706	0.812	-6.65
Tissue Myeloid cells	7 vs all	AL355490.2	0.5	ENSG00000231970	-0.00415	-0.0258	0.0175	0.00363	-0.377	0.706	0.812	-6.65
Tissue Myeloid cells	7 vs all	C15orf65	0.5	ENSG00000261652	-0.00415	-0.0258	0.0175	0.00363	-0.377	0.706	0.812	-6.65
Tissue Myeloid cells	7 vs all	SPACA3	0.5	ENSG00000141316	-0.00415	-0.0258	0.0175	0.00363	-0.377	0.706	0.812	-6.65
Tissue Myeloid cells	7 vs all	IGLV3-32	0.5	ENSG00000211657	-0.00415	-0.0258	0.0175	0.00363	-0.377	0.706	0.812	-6.65
Tissue Myeloid cells	7 vs all	NECAB2	0.5	ENSG00000103154	-0.00413	-0.0257	0.0175	0.00362	-0.377	0.706	0.812	-6.65
Tissue Myeloid cells	7 vs all	TRBV5-4	0.5	ENSG00000230099	-0.00412	-0.0256	0.0174	0.0036	-0.377	0.707	0.812	-6.65
Tissue Myeloid cells	7 vs all	CLTRN	0.5	ENSG00000147003	-0.004	-0.0249	0.0169	0.0035	-0.377	0.707	0.812	-6.65
Tissue Myeloid cells	7 vs all	SERPINA9	0.5	ENSG00000170054	-0.004	-0.0249	0.0169	0.0035	-0.377	0.707	0.812	-6.65
Tissue Myeloid cells	7 vs all	AL354928.1	0.5	ENSG00000236643	-0.00398	-0.0248	0.0168	0.00348	-0.377	0.707	0.812	-6.65
Tissue Myeloid cells	7 vs all	AL451069.2	0.5	ENSG00000231705	-0.00398	-0.0248	0.0168	0.00348	-0.377	0.707	0.812	-6.65
Tissue Myeloid cells	7 vs all	LYST-AS1	0.5	ENSG00000229463	-0.00397	-0.0248	0.0168	0.00348	-0.377	0.707	0.812	-6.65
Tissue Myeloid cells	7 vs all	MMRN1	0.5	ENSG00000138722	-0.00397	-0.0248	0.0168	0.00348	-0.377	0.707	0.812	-6.65
Tissue Myeloid cells	7 vs all	AC022087.1	0.5	ENSG00000259715	-0.00397	-0.0248	0.0168	0.00348	-0.377	0.707	0.812	-6.65
Tissue Myeloid cells	7 vs all	TEX9	0.5	ENSG00000151575	-0.00397	-0.0248	0.0168	0.00348	-0.377	0.707	0.812	-6.65
Tissue Myeloid cells	7 vs all	AC021422.1	0.5	ENSG00000278370	-0.00397	-0.0248	0.0168	0.00348	-0.377	0.707	0.812	-6.65
Tissue Myeloid cells	7 vs all	TBC1D29	0.5	ENSG00000266733	-0.00397	-0.0248	0.0168	0.00348	-0.377	0.707	0.812	-6.65
Tissue Myeloid cells	7 vs all	GCG	0.5	ENSG00000115263	-0.00368	-0.0229	0.0155	0.00322	-0.377	0.707	0.812	-6.65
Tissue Myeloid cells	7 vs all	C2orf72	0.5	ENSG00000204128	-0.00368	-0.0229	0.0155	0.00322	-0.377	0.707	0.812	-6.65
Tissue Myeloid cells	7 vs all	DNAH11	0.5	ENSG00000105877	-0.00368	-0.0229	0.0155	0.00322	-0.377	0.707	0.812	-6.65
Tissue Myeloid cells	7 vs all	HRASLS2	0.5	ENSG00000133328	-0.00368	-0.0229	0.0155	0.00322	-0.377	0.707	0.812	-6.65
Tissue Myeloid cells	7 vs all	DNAJB13	0.5	ENSG00000187726	-0.00368	-0.0229	0.0155	0.00322	-0.377	0.707	0.812	-6.65
Tissue Myeloid cells	7 vs all	AC087241.3	0.5	ENSG00000257023	-0.00368	-0.0229	0.0155	0.00322	-0.377	0.707	0.812	-6.65
Tissue Myeloid cells	7 vs all	AC078864.1	0.5	ENSG00000257989	-0.00368	-0.0229	0.0155	0.00322	-0.377	0.707	0.812	-6.65
Tissue Myeloid cells	7 vs all	CKMT1B	0.5	ENSG00000237289	-0.00368	-0.0229	0.0155	0.00322	-0.377	0.707	0.812	-6.65
Tissue Myeloid cells	7 vs all	AC020978.5	0.5	ENSG00000262160	-0.00368	-0.0229	0.0155	0.00322	-0.377	0.707	0.812	-6.65
Tissue Myeloid cells	7 vs all	AC009120.4	0.5	ENSG00000261248	-0.00368	-0.0229	0.0155	0.00322	-0.377	0.707	0.812	-6.65
Tissue Myeloid cells	7 vs all	AC011933.3	0.5	ENSG00000265342	-0.00368	-0.0229	0.0155	0.00322	-0.377	0.707	0.812	-6.65
Tissue Myeloid cells	7 vs all	AL583722.1	0.5	ENSG00000256050	-0.00366	-0.0228	0.0155	0.0032	-0.377	0.707	0.812	-6.65
Tissue Myeloid cells	7 vs all	AL645608.9	0.5	ENSG00000273443	-0.00356	-0.0222	0.0151	0.00312	-0.377	0.707	0.812	-6.65
Tissue Myeloid cells	7 vs all	SRSF12	0.5	ENSG00000154548	-0.00356	-0.0222	0.0151	0.00312	-0.377	0.707	0.812	-6.65
Tissue Myeloid cells	7 vs all	LINC01447	0.5	ENSG00000236078	-0.00356	-0.0222	0.0151	0.00312	-0.377	0.707	0.812	-6.65
Tissue Myeloid cells	7 vs all	AL355075.1	0.5	ENSG00000254846	-0.00356	-0.0222	0.0151	0.00312	-0.377	0.707	0.812	-6.65
Tissue Myeloid cells	7 vs all	AC040934.1	0.5	ENSG00000253347	-0.00356	-0.0222	0.0151	0.00312	-0.377	0.707	0.812	-6.65
Tissue Myeloid cells	7 vs all	AC020651.1	0.5	ENSG00000249474	-0.00352	-0.022	0.0149	0.00308	-0.377	0.707	0.812	-6.65
Tissue Myeloid cells	7 vs all	MIR1-1HG-AS1	0.5	ENSG00000174403	-0.00352	-0.022	0.0149	0.00308	-0.377	0.707	0.812	-6.65
Tissue Myeloid cells	7 vs all	AC141272.1	0.5	ENSG00000277836	-0.00352	-0.022	0.0149	0.00308	-0.377	0.707	0.812	-6.65
Tissue Myeloid cells	7 vs all	CD5L	0.5	ENSG00000073754	-0.00351	-0.0219	0.0149	0.00307	-0.377	0.707	0.812	-6.65
Tissue Myeloid cells	7 vs all	LINC01736	0.5	ENSG00000228058	-0.00348	-0.0217	0.0147	0.00304	-0.377	0.707	0.812	-6.65
Tissue Myeloid cells	7 vs all	LINC02363	0.5	ENSG00000180712	-0.00348	-0.0217	0.0147	0.00304	-0.377	0.707	0.812	-6.65
Tissue Myeloid cells	7 vs all	USP43	0.5	ENSG00000154914	-0.00348	-0.0217	0.0147	0.00304	-0.377	0.707	0.812	-6.65
Tissue Myeloid cells	7 vs all	AC002553.1	0.5	ENSG00000227782	-0.00348	-0.0217	0.0147	0.00304	-0.377	0.707	0.812	-6.65
Tissue Myeloid cells	7 vs all	AC010632.1	0.5	ENSG00000267345	-0.00348	-0.0217	0.0147	0.00304	-0.377	0.707	0.812	-6.65
Tissue Myeloid cells	7 vs all	CLDN5	0.5	ENSG00000184113	-0.00348	-0.0217	0.0147	0.00304	-0.377	0.707	0.812	-6.65
Tissue Myeloid cells	7 vs all	TAS1R3	0.5	ENSG00000169962	-0.00342	-0.0213	0.0145	0.00299	-0.377	0.707	0.812	-6.65
Tissue Myeloid cells	7 vs all	AL353596.1	0.5	ENSG00000232876	-0.00342	-0.0213	0.0145	0.00299	-0.377	0.707	0.812	-6.65
Tissue Myeloid cells	7 vs all	PRG2	0.5	ENSG00000186652	-0.00342	-0.0213	0.0145	0.00299	-0.377	0.707	0.812	-6.65
Tissue Myeloid cells	7 vs all	AC079949.2	0.5	ENSG00000278266	-0.00342	-0.0213	0.0145	0.00299	-0.377	0.707	0.812	-6.65
Tissue Myeloid cells	7 vs all	LINC00565	0.5	ENSG00000260910	-0.00342	-0.0213	0.0145	0.00299	-0.377	0.707	0.812	-6.65
Tissue Myeloid cells	7 vs all	AC005703.1	0.5	ENSG00000230971	-0.00342	-0.0213	0.0145	0.00299	-0.377	0.707	0.812	-6.65
Tissue Myeloid cells	7 vs all	AC130352.1	0.5	ENSG00000270154	-0.00341	-0.0212	0.0144	0.00298	-0.377	0.707	0.812	-6.65
Tissue Myeloid cells	7 vs all	USP12-AS1	0.5	ENSG00000232162	-0.00341	-0.0212	0.0144	0.00298	-0.377	0.707	0.812	-6.65
Tissue Myeloid cells	7 vs all	LINC00483	0.5	ENSG00000167117	-0.00341	-0.0212	0.0144	0.00298	-0.377	0.707	0.812	-6.65
Tissue Myeloid cells	7 vs all	TRDV2	0.5	ENSG00000211821	-0.00339	-0.0211	0.0144	0.00297	-0.377	0.707	0.812	-6.65
Tissue Myeloid cells	7 vs all	CYR61	0.5	ENSG00000142871	-0.00338	-0.021	0.0143	0.00295	-0.377	0.707	0.812	-6.65
Tissue Myeloid cells	7 vs all	KCND3-AS1	0.5	ENSG00000237556	-0.00338	-0.021	0.0143	0.00295	-0.377	0.707	0.812	-6.65
Tissue Myeloid cells	7 vs all	IGKV2-28	0.5	ENSG00000244116	-0.00338	-0.021	0.0143	0.00295	-0.377	0.707	0.812	-6.65
Tissue Myeloid cells	7 vs all	AC134772.1	0.5	ENSG00000244380	-0.00338	-0.021	0.0143	0.00295	-0.377	0.707	0.812	-6.65
Tissue Myeloid cells	7 vs all	AC078795.2	0.5	ENSG00000270096	-0.00338	-0.021	0.0143	0.00295	-0.377	0.707	0.812	-6.65
Tissue Myeloid cells	7 vs all	AC007620.3	0.5	ENSG00000272699	-0.00338	-0.021	0.0143	0.00295	-0.377	0.707	0.812	-6.65
Tissue Myeloid cells	7 vs all	CRMP1	0.5	ENSG00000072832	-0.00338	-0.021	0.0143	0.00295	-0.377	0.707	0.812	-6.65
Tissue Myeloid cells	7 vs all	AC005150.1	0.5	ENSG00000248431	-0.00338	-0.021	0.0143	0.00295	-0.377	0.707	0.812	-6.65
Tissue Myeloid cells	7 vs all	VWA7	0.5	ENSG00000204396	-0.00338	-0.021	0.0143	0.00295	-0.377	0.707	0.812	-6.65
Tissue Myeloid cells	7 vs all	SPRY3	0.5	ENSG00000168939	-0.00338	-0.021	0.0143	0.00295	-0.377	0.707	0.812	-6.65
Tissue Myeloid cells	7 vs all	AL669970.3	0.5	ENSG00000228877	-0.00338	-0.021	0.0143	0.00295	-0.377	0.707	0.812	-6.65
Tissue Myeloid cells	7 vs all	EEF1A2	0.5	ENSG00000101210	-0.00338	-0.021	0.0143	0.00295	-0.377	0.707	0.812	-6.65
Tissue Myeloid cells	7 vs all	KIR3DL2	0.5	ENSG00000240403	-0.00338	-0.021	0.0143	0.00295	-0.377	0.707	0.812	-6.65
Tissue Myeloid cells	7 vs all	KCNH8	0.5	ENSG00000183960	-0.00334	-0.0208	0.0141	0.00292	-0.377	0.707	0.812	-6.65
Tissue Myeloid cells	7 vs all	AC109347.2	0.5	ENSG00000272567	-0.00334	-0.0208	0.0141	0.00292	-0.377	0.707	0.812	-6.65
Tissue Myeloid cells	7 vs all	ANP32D	0.5	ENSG00000139223	-0.00334	-0.0208	0.0141	0.00292	-0.377	0.707	0.812	-6.65
Tissue Myeloid cells	7 vs all	AC116348.2	0.5	ENSG00000261332	-0.00334	-0.0208	0.0141	0.00292	-0.377	0.707	0.812	-6.65
Tissue Myeloid cells	7 vs all	AC005523.1	0.5	ENSG00000268536	-0.00334	-0.0208	0.0141	0.00292	-0.377	0.707	0.812	-6.65
Tissue Myeloid cells	7 vs all	KLHL32	0.5	ENSG00000186231	-0.00329	-0.0205	0.0139	0.00288	-0.377	0.707	0.812	-6.65
Tissue Myeloid cells	7 vs all	CLDN23	0.498	ENSG00000253958	-0.0104	-0.065	0.0441	0.0316	-0.377	0.707	0.812	-6.65
Tissue Myeloid cells	7 vs all	SLC36A2	0.5	ENSG00000186335	-0.0032	-0.0199	0.0135	0.0028	-0.376	0.707	0.812	-6.65
Tissue Myeloid cells	7 vs all	C6orf47-AS1	0.5	ENSG00000227198	-0.0032	-0.0199	0.0135	0.0028	-0.376	0.707	0.812	-6.65
Tissue Myeloid cells	7 vs all	SMIM9	0.5	ENSG00000203870	-0.0032	-0.0199	0.0135	0.0028	-0.376	0.707	0.812	-6.65
Tissue Myeloid cells	7 vs all	P4HA3	0.5	ENSG00000149380	-0.0032	-0.0199	0.0135	0.0028	-0.376	0.707	0.812	-6.65
Tissue Myeloid cells	7 vs all	OR2AT4	0.5	ENSG00000171561	-0.0032	-0.0199	0.0135	0.0028	-0.376	0.707	0.812	-6.65
Tissue Myeloid cells	7 vs all	CLMP	0.5	ENSG00000166250	-0.0032	-0.0199	0.0135	0.0028	-0.376	0.707	0.812	-6.65
Tissue Myeloid cells	7 vs all	DIO2	0.5	ENSG00000211448	-0.00307	-0.0192	0.013	0.00269	-0.376	0.707	0.812	-6.65
Tissue Myeloid cells	7 vs all	DCDC2B	0.5	ENSG00000222046	-0.00304	-0.019	0.0129	0.00266	-0.376	0.707	0.812	-6.65
Tissue Myeloid cells	7 vs all	PTX3	0.5	ENSG00000163661	-0.00304	-0.019	0.0129	0.00266	-0.376	0.707	0.812	-6.65
Tissue Myeloid cells	7 vs all	AL592071.1	0.5	ENSG00000273980	-0.00304	-0.019	0.0129	0.00266	-0.376	0.707	0.812	-6.65
Tissue Myeloid cells	7 vs all	AC055876.5	0.5	ENSG00000261480	-0.00304	-0.019	0.0129	0.00266	-0.376	0.707	0.812	-6.65
Tissue Myeloid cells	7 vs all	LYPD2	0.5	ENSG00000197353	-0.00302	-0.0188	0.0128	0.00264	-0.376	0.707	0.812	-6.65
Tissue Myeloid cells	7 vs all	HEYL	0.5	ENSG00000163909	-0.00301	-0.0188	0.0128	0.00264	-0.376	0.707	0.812	-6.65
Tissue Myeloid cells	7 vs all	AC093766.1	0.5	ENSG00000250501	-0.00301	-0.0188	0.0128	0.00264	-0.376	0.707	0.812	-6.65
Tissue Myeloid cells	7 vs all	SMAD5-AS1	0.5	ENSG00000164621	-0.00301	-0.0188	0.0128	0.00264	-0.376	0.707	0.812	-6.65
Tissue Myeloid cells	7 vs all	AC022395.1	0.5	ENSG00000231104	-0.00301	-0.0188	0.0128	0.00264	-0.376	0.707	0.812	-6.65
Tissue Myeloid cells	7 vs all	AL138478.1	0.5	ENSG00000277801	-0.00301	-0.0188	0.0128	0.00264	-0.376	0.707	0.812	-6.65
Tissue Myeloid cells	7 vs all	HOXA-AS3	0.5	ENSG00000254369	-0.003	-0.0187	0.0127	0.00263	-0.376	0.707	0.812	-6.65
Tissue Myeloid cells	7 vs all	HOMER3	0.491	ENSG00000051128	-0.0292	-0.182	0.124	0.164	-0.376	0.707	0.812	-6.65
Tissue Myeloid cells	7 vs all	RAB40A	0.5	ENSG00000172476	-0.00291	-0.0182	0.0124	0.00255	-0.376	0.707	0.812	-6.65
Tissue Myeloid cells	7 vs all	RAD51	0.5	ENSG00000051180	-0.00291	-0.0182	0.0124	0.00255	-0.376	0.707	0.812	-6.65
Tissue Myeloid cells	7 vs all	FAM71E1	0.5	ENSG00000142530	-0.00291	-0.0182	0.0124	0.00255	-0.376	0.707	0.812	-6.65
Tissue Myeloid cells	7 vs all	GALNTL6	0.5	ENSG00000174473	-0.00291	-0.0182	0.0123	0.00255	-0.376	0.707	0.812	-6.65
Tissue Myeloid cells	7 vs all	LINC01170	0.5	ENSG00000253807	-0.00291	-0.0182	0.0123	0.00255	-0.376	0.707	0.812	-6.65
Tissue Myeloid cells	7 vs all	AC004837.2	0.5	ENSG00000228554	-0.00291	-0.0182	0.0123	0.00255	-0.376	0.707	0.812	-6.65
Tissue Myeloid cells	7 vs all	AC004944.1	0.5	ENSG00000253510	-0.00291	-0.0182	0.0123	0.00255	-0.376	0.707	0.812	-6.65
Tissue Myeloid cells	7 vs all	AC099687.1	0.5	ENSG00000255243	-0.00291	-0.0182	0.0123	0.00255	-0.376	0.707	0.812	-6.65
Tissue Myeloid cells	7 vs all	DPYSL4	0.5	ENSG00000151640	-0.00291	-0.0182	0.0123	0.00255	-0.376	0.707	0.812	-6.65
Tissue Myeloid cells	7 vs all	NKILA	0.5	ENSG00000278709	-0.00291	-0.0182	0.0123	0.00255	-0.376	0.707	0.812	-6.65
Tissue Myeloid cells	7 vs all	AC026725.1	0.5	ENSG00000249713	-0.00289	-0.018	0.0123	0.00253	-0.376	0.707	0.812	-6.65
Tissue Myeloid cells	7 vs all	GUCA1A	0.5	ENSG00000048545	-0.00289	-0.018	0.0123	0.00253	-0.376	0.707	0.812	-6.65
Tissue Myeloid cells	7 vs all	AC012435.2	0.5	ENSG00000261775	-0.00289	-0.018	0.0123	0.00253	-0.376	0.707	0.812	-6.65
Tissue Myeloid cells	7 vs all	AC011195.2	0.5	ENSG00000266826	-0.00289	-0.018	0.0123	0.00253	-0.376	0.707	0.812	-6.65
Tissue Myeloid cells	7 vs all	AC027307.1	0.5	ENSG00000267092	-0.00289	-0.018	0.0123	0.00253	-0.376	0.707	0.812	-6.65
Tissue Myeloid cells	7 vs all	AC079354.1	0.5	ENSG00000222035	-0.00284	-0.0177	0.0121	0.00249	-0.376	0.707	0.812	-6.65
Tissue Myeloid cells	7 vs all	CXCR1	0.5	ENSG00000163464	-0.00284	-0.0177	0.0121	0.00249	-0.376	0.707	0.812	-6.65
Tissue Myeloid cells	7 vs all	AC069277.1	0.5	ENSG00000189229	-0.00284	-0.0177	0.0121	0.00249	-0.376	0.707	0.812	-6.65
Tissue Myeloid cells	7 vs all	FGF5	0.5	ENSG00000138675	-0.00284	-0.0177	0.0121	0.00249	-0.376	0.707	0.812	-6.65
Tissue Myeloid cells	7 vs all	AC008937.2	0.5	ENSG00000237705	-0.00284	-0.0177	0.0121	0.00249	-0.376	0.707	0.812	-6.65
Tissue Myeloid cells	7 vs all	AC035140.1	0.5	ENSG00000249085	-0.00284	-0.0177	0.0121	0.00249	-0.376	0.707	0.812	-6.65
Tissue Myeloid cells	7 vs all	PDE6A	0.5	ENSG00000132915	-0.00284	-0.0177	0.0121	0.00249	-0.376	0.707	0.812	-6.65
Tissue Myeloid cells	7 vs all	AL024498.1	0.5	ENSG00000272097	-0.00284	-0.0177	0.0121	0.00249	-0.376	0.707	0.812	-6.65
Tissue Myeloid cells	7 vs all	AC103719.1	0.5	ENSG00000254040	-0.00284	-0.0177	0.0121	0.00249	-0.376	0.707	0.812	-6.65
Tissue Myeloid cells	7 vs all	AL355987.3	0.5	ENSG00000272896	-0.00284	-0.0177	0.0121	0.00249	-0.376	0.707	0.812	-6.65
Tissue Myeloid cells	7 vs all	AL137779.1	0.5	ENSG00000256705	-0.00284	-0.0177	0.0121	0.00249	-0.376	0.707	0.812	-6.65
Tissue Myeloid cells	7 vs all	AC005726.2	0.5	ENSG00000264044	-0.00284	-0.0177	0.0121	0.00249	-0.376	0.707	0.812	-6.65
Tissue Myeloid cells	7 vs all	ARHGEF33	0.5	ENSG00000214694	-0.00284	-0.0177	0.012	0.00248	-0.376	0.707	0.812	-6.65
Tissue Myeloid cells	7 vs all	ZBTB20-AS4	0.5	ENSG00000242767	-0.00284	-0.0177	0.012	0.00248	-0.376	0.707	0.812	-6.65
Tissue Myeloid cells	7 vs all	LINC02261	0.5	ENSG00000249699	-0.00284	-0.0177	0.012	0.00248	-0.376	0.707	0.812	-6.65
Tissue Myeloid cells	7 vs all	DCHS2	0.5	ENSG00000197410	-0.00284	-0.0177	0.012	0.00248	-0.376	0.707	0.812	-6.65
Tissue Myeloid cells	7 vs all	MLIP-AS1	0.5	ENSG00000235050	-0.00284	-0.0177	0.012	0.00248	-0.376	0.707	0.812	-6.65
Tissue Myeloid cells	7 vs all	C8orf34	0.5	ENSG00000165084	-0.00284	-0.0177	0.012	0.00248	-0.376	0.707	0.812	-6.65
Tissue Myeloid cells	7 vs all	AL391056.1	0.5	ENSG00000227619	-0.00284	-0.0177	0.012	0.00248	-0.376	0.707	0.812	-6.65
Tissue Myeloid cells	7 vs all	SAA2	0.5	ENSG00000134339	-0.00284	-0.0177	0.012	0.00248	-0.376	0.707	0.812	-6.65
Tissue Myeloid cells	7 vs all	IL26	0.5	ENSG00000111536	-0.00284	-0.0177	0.012	0.00248	-0.376	0.707	0.812	-6.65
Tissue Myeloid cells	7 vs all	AC026992.2	0.5	ENSG00000261634	-0.00284	-0.0177	0.012	0.00248	-0.376	0.707	0.812	-6.65
Tissue Myeloid cells	7 vs all	PRSS22	0.5	ENSG00000005001	-0.00284	-0.0177	0.012	0.00248	-0.376	0.707	0.812	-6.65
Tissue Myeloid cells	7 vs all	AC138894.1	0.5	ENSG00000261832	-0.00284	-0.0177	0.012	0.00248	-0.376	0.707	0.812	-6.65
Tissue Myeloid cells	7 vs all	AC005332.4	0.5	ENSG00000274561	-0.00284	-0.0177	0.012	0.00248	-0.376	0.707	0.812	-6.65
Tissue Myeloid cells	7 vs all	AC006305.1	0.5	ENSG00000206129	-0.00284	-0.0177	0.012	0.00248	-0.376	0.707	0.812	-6.65
Tissue Myeloid cells	7 vs all	SNPH	0.5	ENSG00000101298	-0.00284	-0.0177	0.012	0.00248	-0.376	0.707	0.812	-6.65
Tissue Myeloid cells	7 vs all	VIPR1-AS1	0.5	ENSG00000232354	-0.00283	-0.0177	0.012	0.00248	-0.376	0.707	0.812	-6.65
Tissue Myeloid cells	7 vs all	GCNT4	0.5	ENSG00000176928	-0.00283	-0.0177	0.012	0.00248	-0.376	0.707	0.812	-6.65
Tissue Myeloid cells	7 vs all	AC002384.1	0.5	ENSG00000283585	-0.00283	-0.0177	0.012	0.00248	-0.376	0.707	0.812	-6.65
Tissue Myeloid cells	7 vs all	PTCHD1	0.5	ENSG00000165186	-0.00283	-0.0177	0.012	0.00248	-0.376	0.707	0.812	-6.65
Tissue Myeloid cells	7 vs all	Z68871.1	0.5	ENSG00000239407	-0.00283	-0.0177	0.012	0.00248	-0.376	0.707	0.812	-6.65
Tissue Myeloid cells	7 vs all	AC023202.1	0.5	ENSG00000253891	-0.00283	-0.0177	0.012	0.00248	-0.376	0.707	0.812	-6.65
Tissue Myeloid cells	7 vs all	HEMGN	0.5	ENSG00000136929	-0.00283	-0.0177	0.012	0.00248	-0.376	0.707	0.812	-6.65
Tissue Myeloid cells	7 vs all	SCN3B	0.5	ENSG00000166257	-0.00283	-0.0177	0.012	0.00248	-0.376	0.707	0.812	-6.65
Tissue Myeloid cells	7 vs all	LINC01516	0.5	ENSG00000231422	-0.00283	-0.0177	0.012	0.00248	-0.376	0.707	0.812	-6.65
Tissue Myeloid cells	7 vs all	HNF1A	0.5	ENSG00000135100	-0.00283	-0.0177	0.012	0.00248	-0.376	0.707	0.812	-6.65
Tissue Myeloid cells	7 vs all	AC073592.1	0.5	ENSG00000214650	-0.00283	-0.0177	0.012	0.00248	-0.376	0.707	0.812	-6.65
Tissue Myeloid cells	7 vs all	OR5AU1	0.5	ENSG00000169327	-0.00283	-0.0177	0.012	0.00248	-0.376	0.707	0.812	-6.65
Tissue Myeloid cells	7 vs all	SERINC4	0.5	ENSG00000184716	-0.00283	-0.0177	0.012	0.00248	-0.376	0.707	0.812	-6.65
Tissue Myeloid cells	7 vs all	AC092375.2	0.5	ENSG00000260306	-0.00283	-0.0177	0.012	0.00248	-0.376	0.707	0.812	-6.65
Tissue Myeloid cells	7 vs all	AC004257.1	0.5	ENSG00000269635	-0.00283	-0.0177	0.012	0.00248	-0.376	0.707	0.812	-6.65
Tissue Myeloid cells	7 vs all	MIA	0.5	ENSG00000261857	-0.00283	-0.0177	0.012	0.00248	-0.376	0.707	0.812	-6.65
Tissue Myeloid cells	7 vs all	MOV10L1	0.5	ENSG00000073146	-0.00283	-0.0177	0.012	0.00248	-0.376	0.707	0.812	-6.65
Tissue Myeloid cells	7 vs all	AL513327.2	0.5	ENSG00000233246	-0.00282	-0.0176	0.012	0.00247	-0.376	0.707	0.812	-6.65
Tissue Myeloid cells	7 vs all	GPR52	0.5	ENSG00000203737	-0.00282	-0.0176	0.012	0.00247	-0.376	0.707	0.812	-6.65
Tissue Myeloid cells	7 vs all	IL1RL2	0.5	ENSG00000115598	-0.00282	-0.0176	0.012	0.00247	-0.376	0.707	0.812	-6.65
Tissue Myeloid cells	7 vs all	AC069222.1	0.5	ENSG00000273374	-0.00282	-0.0176	0.012	0.00247	-0.376	0.707	0.812	-6.65
Tissue Myeloid cells	7 vs all	AC246817.1	0.5	ENSG00000253853	-0.00282	-0.0176	0.012	0.00247	-0.376	0.707	0.812	-6.65
Tissue Myeloid cells	7 vs all	AF131216.5	0.5	ENSG00000284957	-0.00282	-0.0176	0.012	0.00247	-0.376	0.707	0.812	-6.65
Tissue Myeloid cells	7 vs all	FAM135B	0.5	ENSG00000147724	-0.00282	-0.0176	0.012	0.00247	-0.376	0.707	0.812	-6.65
Tissue Myeloid cells	7 vs all	MIP	0.5	ENSG00000135517	-0.00282	-0.0176	0.012	0.00247	-0.376	0.707	0.812	-6.65
Tissue Myeloid cells	7 vs all	AC026333.3	0.5	ENSG00000256249	-0.00282	-0.0176	0.012	0.00247	-0.376	0.707	0.812	-6.65
Tissue Myeloid cells	7 vs all	AL512310.9	0.5	ENSG00000259069	-0.00282	-0.0176	0.012	0.00247	-0.376	0.707	0.812	-6.65
Tissue Myeloid cells	7 vs all	AC116667.2	0.5	ENSG00000284675	-0.00282	-0.0176	0.012	0.00247	-0.376	0.707	0.812	-6.65
Tissue Myeloid cells	7 vs all	AC022150.1	0.5	ENSG00000268886	-0.00282	-0.0176	0.012	0.00247	-0.376	0.707	0.812	-6.65
Tissue Myeloid cells	7 vs all	TTTY10	0.5	ENSG00000229236	-0.00282	-0.0176	0.012	0.00247	-0.376	0.707	0.812	-6.65
Tissue Myeloid cells	7 vs all	AC012485.3	0.5	ENSG00000283635	-0.0028	-0.0175	0.0119	0.00245	-0.376	0.707	0.812	-6.65
Tissue Myeloid cells	7 vs all	AC011498.4	0.5	ENSG00000267385	-0.0028	-0.0175	0.0119	0.00245	-0.376	0.707	0.812	-6.65
Tissue Myeloid cells	7 vs all	COL5A2	0.5	ENSG00000204262	-0.00277	-0.0173	0.0117	0.00242	-0.376	0.707	0.812	-6.65
Tissue Myeloid cells	7 vs all	AC116563.1	0.5	ENSG00000250126	-0.00277	-0.0173	0.0117	0.00242	-0.376	0.707	0.812	-6.65
Tissue Myeloid cells	7 vs all	AC091965.4	0.5	ENSG00000272049	-0.00277	-0.0173	0.0117	0.00242	-0.376	0.707	0.812	-6.65
Tissue Myeloid cells	7 vs all	LINC02228	0.5	ENSG00000251273	-0.00277	-0.0173	0.0117	0.00242	-0.376	0.707	0.812	-6.65
Tissue Myeloid cells	7 vs all	ATG9B	0.5	ENSG00000181652	-0.00277	-0.0173	0.0117	0.00242	-0.376	0.707	0.812	-6.65
Tissue Myeloid cells	7 vs all	RYR3	0.5	ENSG00000198838	-0.00277	-0.0173	0.0117	0.00242	-0.376	0.707	0.812	-6.65
Tissue Myeloid cells	7 vs all	RAB27B	0.5	ENSG00000041353	-0.00277	-0.0173	0.0117	0.00242	-0.376	0.707	0.812	-6.65
Tissue Myeloid cells	7 vs all	AC114341.1	0.5	ENSG00000278075	-0.00277	-0.0173	0.0117	0.00242	-0.376	0.707	0.812	-6.65
Tissue Myeloid cells	7 vs all	AL513320.1	0.5	ENSG00000238260	-0.0027	-0.0169	0.0115	0.00237	-0.376	0.707	0.812	-6.65
Tissue Myeloid cells	7 vs all	CELA2A	0.5	ENSG00000142615	-0.0027	-0.0169	0.0115	0.00237	-0.376	0.707	0.812	-6.65
Tissue Myeloid cells	7 vs all	LINC01116	0.5	ENSG00000163364	-0.0027	-0.0169	0.0115	0.00237	-0.376	0.707	0.812	-6.65
Tissue Myeloid cells	7 vs all	AC025283.2	0.5	ENSG00000262621	-0.0027	-0.0169	0.0115	0.00237	-0.376	0.707	0.812	-6.65
Tissue Myeloid cells	7 vs all	COMP	0.5	ENSG00000105664	-0.0027	-0.0169	0.0115	0.00237	-0.376	0.707	0.812	-6.65
Tissue Myeloid cells	7 vs all	RFPL4A	0.5	ENSG00000223638	-0.0027	-0.0169	0.0115	0.00237	-0.376	0.707	0.812	-6.65
Tissue Myeloid cells	7 vs all	AC123023.1	0.5	ENSG00000236452	-0.00269	-0.0168	0.0114	0.00236	-0.376	0.707	0.812	-6.65
Tissue Myeloid cells	7 vs all	OSTN-AS1	0.5	ENSG00000233308	-0.00269	-0.0168	0.0114	0.00236	-0.376	0.707	0.812	-6.65
Tissue Myeloid cells	7 vs all	AC245884.8	0.5	ENSG00000267838	-0.00269	-0.0168	0.0114	0.00236	-0.376	0.707	0.812	-6.65
Tissue Myeloid cells	7 vs all	AL021707.7	0.5	ENSG00000273076	-0.00269	-0.0168	0.0114	0.00236	-0.376	0.707	0.812	-6.65
Tissue Myeloid cells	7 vs all	AC110491.2	0.5	ENSG00000279658	-0.00266	-0.0166	0.0113	0.00233	-0.376	0.707	0.812	-6.65
Tissue Myeloid cells	7 vs all	HOXA2	0.5	ENSG00000105996	-0.00266	-0.0166	0.0113	0.00233	-0.376	0.707	0.812	-6.65
Tissue Myeloid cells	7 vs all	TESC-AS1	0.5	ENSG00000258285	-0.00266	-0.0166	0.0113	0.00233	-0.376	0.707	0.812	-6.65
Tissue Myeloid cells	7 vs all	AL136295.6	0.5	ENSG00000276698	-0.00266	-0.0166	0.0113	0.00233	-0.376	0.707	0.812	-6.65
Tissue Myeloid cells	7 vs all	BCL6B	0.5	ENSG00000161940	-0.00266	-0.0166	0.0113	0.00233	-0.376	0.707	0.812	-6.65
Tissue Myeloid cells	7 vs all	RGL3	0.5	ENSG00000205517	-0.00266	-0.0166	0.0113	0.00233	-0.376	0.707	0.812	-6.65
Tissue Myeloid cells	7 vs all	AC020907.4	0.5	ENSG00000271032	-0.00266	-0.0166	0.0113	0.00233	-0.376	0.707	0.812	-6.65
Tissue Myeloid cells	7 vs all	IGLV5-52	0.5	ENSG00000211643	-0.00266	-0.0166	0.0113	0.00233	-0.376	0.707	0.812	-6.65
Tissue Myeloid cells	7 vs all	AL445471.2	0.5	ENSG00000261025	-0.00265	-0.0166	0.0113	0.00232	-0.376	0.707	0.812	-6.65
Tissue Myeloid cells	7 vs all	CADPS	0.5	ENSG00000163618	-0.00265	-0.0166	0.0113	0.00232	-0.376	0.707	0.812	-6.65
Tissue Myeloid cells	7 vs all	PNMA6A	0.5	ENSG00000235961	-0.00265	-0.0166	0.0113	0.00232	-0.376	0.707	0.812	-6.65
Tissue Myeloid cells	7 vs all	AC092490.1	0.5	ENSG00000249790	-0.00265	-0.0166	0.0113	0.00232	-0.376	0.707	0.812	-6.65
Tissue Myeloid cells	7 vs all	CHURC1-FNTB	0.5	ENSG00000125954	-0.00265	-0.0166	0.0113	0.00232	-0.376	0.707	0.812	-6.65
Tissue Myeloid cells	7 vs all	MPO	0.5	ENSG00000005381	-0.00265	-0.0166	0.0113	0.00232	-0.376	0.707	0.812	-6.65
Tissue Myeloid cells	7 vs all	MYBPC2	0.499	ENSG00000086967	-0.00264	-0.0165	0.0112	0.00231	-0.376	0.707	0.812	-6.65
Tissue Myeloid cells	7 vs all	TRBV5-6	0.5	ENSG00000211728	-0.00257	-0.0161	0.0109	0.00225	-0.376	0.707	0.812	-6.65
Tissue Myeloid cells	7 vs all	SLC22A17	0.5	ENSG00000092096	-0.00257	-0.0161	0.0109	0.00225	-0.376	0.707	0.812	-6.65
Tissue Myeloid cells	7 vs all	AL928654.3	0.5	ENSG00000257341	-0.00257	-0.0161	0.0109	0.00225	-0.376	0.707	0.812	-6.65
Tissue Myeloid cells	7 vs all	AC008764.4	0.5	ENSG00000268790	-0.00257	-0.0161	0.0109	0.00225	-0.376	0.707	0.812	-6.65
Tissue Myeloid cells	7 vs all	IGKV3OR22-2	0.5	ENSG00000254264	-0.00257	-0.0161	0.0109	0.00225	-0.376	0.707	0.812	-6.65
Tissue Myeloid cells	7 vs all	AC007405.1	0.5	ENSG00000234350	-0.00253	-0.0158	0.0108	0.00222	-0.376	0.708	0.812	-6.65
Tissue Myeloid cells	7 vs all	AC008972.1	0.5	ENSG00000271926	-0.00253	-0.0158	0.0108	0.00222	-0.376	0.708	0.812	-6.65
Tissue Myeloid cells	7 vs all	LINC01933	0.5	ENSG00000254226	-0.00253	-0.0158	0.0108	0.00222	-0.376	0.708	0.812	-6.65
Tissue Myeloid cells	7 vs all	KCNQ3	0.5	ENSG00000184156	-0.00253	-0.0158	0.0108	0.00222	-0.376	0.708	0.812	-6.65
Tissue Myeloid cells	7 vs all	CDON	0.5	ENSG00000064309	-0.00253	-0.0158	0.0108	0.00222	-0.376	0.708	0.812	-6.65
Tissue Myeloid cells	7 vs all	ACSM4	0.5	ENSG00000215009	-0.00253	-0.0158	0.0108	0.00222	-0.376	0.708	0.812	-6.65
Tissue Myeloid cells	7 vs all	AL121820.2	0.5	ENSG00000259038	-0.00253	-0.0158	0.0108	0.00222	-0.376	0.708	0.812	-6.65
Tissue Myeloid cells	7 vs all	LINC02289	0.5	ENSG00000258819	-0.00253	-0.0158	0.0108	0.00222	-0.376	0.708	0.812	-6.65
Tissue Myeloid cells	7 vs all	ATP9A	0.5	ENSG00000054793	-0.00253	-0.0158	0.0108	0.00222	-0.376	0.708	0.812	-6.65
Tissue Myeloid cells	7 vs all	LYPD4	0.5	ENSG00000273111	-0.00253	-0.0158	0.0108	0.00222	-0.376	0.708	0.812	-6.65
Tissue Myeloid cells	7 vs all	GREB1	0.5	ENSG00000196208	-0.00253	-0.0158	0.0107	0.00221	-0.376	0.708	0.812	-6.65
Tissue Myeloid cells	7 vs all	SOD3	0.5	ENSG00000109610	-0.00253	-0.0158	0.0107	0.00221	-0.376	0.708	0.812	-6.65
Tissue Myeloid cells	7 vs all	AC134043.1	0.5	ENSG00000253256	-0.00253	-0.0158	0.0107	0.00221	-0.376	0.708	0.812	-6.65
Tissue Myeloid cells	7 vs all	MET	0.5	ENSG00000105976	-0.00253	-0.0158	0.0107	0.00221	-0.376	0.708	0.812	-6.65
Tissue Myeloid cells	7 vs all	LURAP1L	0.5	ENSG00000153714	-0.00253	-0.0158	0.0107	0.00221	-0.376	0.708	0.812	-6.65
Tissue Myeloid cells	7 vs all	WNK2	0.5	ENSG00000165238	-0.00253	-0.0158	0.0107	0.00221	-0.376	0.708	0.812	-6.65
Tissue Myeloid cells	7 vs all	AP002892.1	0.5	ENSG00000255672	-0.00253	-0.0158	0.0107	0.00221	-0.376	0.708	0.812	-6.65
Tissue Myeloid cells	7 vs all	C2CD4B	0.5	ENSG00000205502	-0.00253	-0.0158	0.0107	0.00221	-0.376	0.708	0.812	-6.65
Tissue Myeloid cells	7 vs all	NOXO1	0.5	ENSG00000196408	-0.00253	-0.0158	0.0107	0.00221	-0.376	0.708	0.812	-6.65
Tissue Myeloid cells	7 vs all	PITPNM3	0.5	ENSG00000091622	-0.00253	-0.0158	0.0107	0.00221	-0.376	0.708	0.812	-6.65
Tissue Myeloid cells	7 vs all	AC087501.2	0.5	ENSG00000262815	-0.00253	-0.0158	0.0107	0.00221	-0.376	0.708	0.812	-6.65
Tissue Myeloid cells	7 vs all	AP1M2	0.5	ENSG00000129354	-0.00253	-0.0158	0.0107	0.00221	-0.376	0.708	0.812	-6.65
Tissue Myeloid cells	7 vs all	CLDN8	0.5	ENSG00000156284	-0.00253	-0.0158	0.0107	0.00221	-0.376	0.708	0.812	-6.65
Tissue Myeloid cells	7 vs all	UBE2Q1-AS1	0.5	ENSG00000229780	-0.0025	-0.0156	0.0106	0.00219	-0.376	0.708	0.812	-6.65
Tissue Myeloid cells	7 vs all	ADAM22	0.5	ENSG00000008277	-0.0025	-0.0156	0.0106	0.00219	-0.376	0.708	0.812	-6.65
Tissue Myeloid cells	7 vs all	BAMBI	0.5	ENSG00000095739	-0.0025	-0.0156	0.0106	0.00219	-0.376	0.708	0.812	-6.65
Tissue Myeloid cells	7 vs all	AC244131.2	0.5	ENSG00000275119	-0.0025	-0.0156	0.0106	0.00219	-0.376	0.708	0.812	-6.65
Tissue Myeloid cells	7 vs all	C12orf77	0.5	ENSG00000226397	-0.0025	-0.0156	0.0106	0.00219	-0.376	0.708	0.812	-6.65
Tissue Myeloid cells	7 vs all	RCVRN	0.5	ENSG00000109047	-0.0025	-0.0156	0.0106	0.00219	-0.376	0.708	0.812	-6.65
Tissue Myeloid cells	7 vs all	AC022966.1	0.5	ENSG00000267601	-0.0025	-0.0156	0.0106	0.00219	-0.376	0.708	0.812	-6.65
Tissue Myeloid cells	7 vs all	UTS2R	0.5	ENSG00000181408	-0.0025	-0.0156	0.0106	0.00219	-0.376	0.708	0.812	-6.65
Tissue Myeloid cells	7 vs all	ANKRD62	0.5	ENSG00000181626	-0.0025	-0.0156	0.0106	0.00219	-0.376	0.708	0.812	-6.65
Tissue Myeloid cells	7 vs all	AC090236.1	0.5	ENSG00000267396	-0.0025	-0.0156	0.0106	0.00219	-0.376	0.708	0.812	-6.65
Tissue Myeloid cells	7 vs all	TULP2	0.5	ENSG00000104804	-0.0025	-0.0156	0.0106	0.00219	-0.376	0.708	0.812	-6.65
Tissue Myeloid cells	7 vs all	Z82217.1	0.5	ENSG00000279652	-0.0025	-0.0156	0.0106	0.00219	-0.376	0.708	0.812	-6.65
Tissue Myeloid cells	7 vs all	AP000477.1	0.5	ENSG00000226996	-0.0025	-0.0156	0.0106	0.00219	-0.376	0.708	0.812	-6.65
Tissue Myeloid cells	7 vs all	AP001469.2	0.5	ENSG00000228137	-0.0025	-0.0156	0.0106	0.00219	-0.376	0.708	0.812	-6.65
Tissue Myeloid cells	7 vs all	KIAA2012	0.5	ENSG00000182329	-0.00248	-0.0155	0.0105	0.00217	-0.376	0.708	0.812	-6.65
Tissue Myeloid cells	7 vs all	AC008906.2	0.5	ENSG00000272109	-0.00248	-0.0155	0.0105	0.00217	-0.376	0.708	0.812	-6.65
Tissue Myeloid cells	7 vs all	PSD2	0.5	ENSG00000146005	-0.00248	-0.0155	0.0105	0.00217	-0.376	0.708	0.812	-6.65
Tissue Myeloid cells	7 vs all	SLC16A2	0.5	ENSG00000147100	-0.00248	-0.0155	0.0105	0.00217	-0.376	0.708	0.812	-6.65
Tissue Myeloid cells	7 vs all	VXN	0.5	ENSG00000169085	-0.00248	-0.0155	0.0105	0.00217	-0.376	0.708	0.812	-6.65
Tissue Myeloid cells	7 vs all	AP001931.1	0.5	ENSG00000254732	-0.00248	-0.0155	0.0105	0.00217	-0.376	0.708	0.812	-6.65
Tissue Myeloid cells	7 vs all	LMO7-AS1	0.5	ENSG00000261105	-0.00248	-0.0155	0.0105	0.00217	-0.376	0.708	0.812	-6.65
Tissue Myeloid cells	7 vs all	AL020995.1	0.5	ENSG00000236065	-0.00247	-0.0154	0.0105	0.00216	-0.376	0.708	0.812	-6.65
Tissue Myeloid cells	7 vs all	MFSD4A	0.5	ENSG00000174514	-0.00247	-0.0154	0.0105	0.00216	-0.376	0.708	0.812	-6.65
Tissue Myeloid cells	7 vs all	AL121655.1	0.5	ENSG00000271228	-0.00247	-0.0154	0.0105	0.00216	-0.376	0.708	0.812	-6.65
Tissue Myeloid cells	7 vs all	AC016999.1	0.5	ENSG00000229915	-0.00247	-0.0154	0.0105	0.00216	-0.376	0.708	0.812	-6.65
Tissue Myeloid cells	7 vs all	LINC02012	0.5	ENSG00000272989	-0.00247	-0.0154	0.0105	0.00216	-0.376	0.708	0.812	-6.65
Tissue Myeloid cells	7 vs all	LDB2	0.5	ENSG00000169744	-0.00247	-0.0154	0.0105	0.00216	-0.376	0.708	0.812	-6.65
Tissue Myeloid cells	7 vs all	AC011363.1	0.5	ENSG00000254391	-0.00247	-0.0154	0.0105	0.00216	-0.376	0.708	0.812	-6.65
Tissue Myeloid cells	7 vs all	SFTA2	0.5	ENSG00000196260	-0.00247	-0.0154	0.0105	0.00216	-0.376	0.708	0.812	-6.65
Tissue Myeloid cells	7 vs all	TMEM130	0.5	ENSG00000166448	-0.00247	-0.0154	0.0105	0.00216	-0.376	0.708	0.812	-6.65
Tissue Myeloid cells	7 vs all	ARSE	0.5	ENSG00000157399	-0.00247	-0.0154	0.0105	0.00216	-0.376	0.708	0.812	-6.65
Tissue Myeloid cells	7 vs all	AC087672.2	0.5	ENSG00000254288	-0.00247	-0.0154	0.0105	0.00216	-0.376	0.708	0.812	-6.65
Tissue Myeloid cells	7 vs all	AP003306.2	0.5	ENSG00000255118	-0.00247	-0.0154	0.0105	0.00216	-0.376	0.708	0.812	-6.65
Tissue Myeloid cells	7 vs all	PKNOX2	0.5	ENSG00000165495	-0.00247	-0.0154	0.0105	0.00216	-0.376	0.708	0.812	-6.65
Tissue Myeloid cells	7 vs all	ABHD12B	0.5	ENSG00000131969	-0.00247	-0.0154	0.0105	0.00216	-0.376	0.708	0.812	-6.65
Tissue Myeloid cells	7 vs all	GALNT16	0.5	ENSG00000100626	-0.00247	-0.0154	0.0105	0.00216	-0.376	0.708	0.812	-6.65
Tissue Myeloid cells	7 vs all	LINC02259	0.5	ENSG00000259783	-0.00247	-0.0154	0.0105	0.00216	-0.376	0.708	0.812	-6.65
Tissue Myeloid cells	7 vs all	AC093525.3	0.5	ENSG00000260436	-0.00247	-0.0154	0.0105	0.00216	-0.376	0.708	0.812	-6.65
Tissue Myeloid cells	7 vs all	AC005899.5	0.5	ENSG00000266385	-0.00247	-0.0154	0.0105	0.00216	-0.376	0.708	0.812	-6.65
Tissue Myeloid cells	7 vs all	PRCD	0.5	ENSG00000214140	-0.00247	-0.0154	0.0105	0.00216	-0.376	0.708	0.812	-6.65
Tissue Myeloid cells	7 vs all	LINC01273	0.5	ENSG00000231742	-0.00247	-0.0154	0.0105	0.00216	-0.376	0.708	0.812	-6.65
Tissue Myeloid cells	7 vs all	AL390719.2	0.5	ENSG00000272141	-0.00246	-0.0154	0.0105	0.00215	-0.376	0.708	0.812	-6.65
Tissue Myeloid cells	7 vs all	AL139424.2	0.5	ENSG00000284642	-0.00246	-0.0154	0.0105	0.00215	-0.376	0.708	0.812	-6.65
Tissue Myeloid cells	7 vs all	CORT	0.5	ENSG00000241563	-0.00246	-0.0154	0.0105	0.00215	-0.376	0.708	0.812	-6.65
Tissue Myeloid cells	7 vs all	MKRN2OS	0.5	ENSG00000225526	-0.00246	-0.0154	0.0105	0.00215	-0.376	0.708	0.812	-6.65
Tissue Myeloid cells	7 vs all	REELD1	0.5	ENSG00000250673	-0.00246	-0.0154	0.0105	0.00215	-0.376	0.708	0.812	-6.65
Tissue Myeloid cells	7 vs all	SMIM31	0.5	ENSG00000248771	-0.00246	-0.0154	0.0105	0.00215	-0.376	0.708	0.812	-6.65
Tissue Myeloid cells	7 vs all	SPINK5	0.5	ENSG00000133710	-0.00246	-0.0154	0.0105	0.00215	-0.376	0.708	0.812	-6.65
Tissue Myeloid cells	7 vs all	AGR3	0.5	ENSG00000173467	-0.00246	-0.0154	0.0105	0.00215	-0.376	0.708	0.812	-6.65
Tissue Myeloid cells	7 vs all	TRPA1	0.5	ENSG00000104321	-0.00246	-0.0154	0.0105	0.00215	-0.376	0.708	0.812	-6.65
Tissue Myeloid cells	7 vs all	ASPG	0.5	ENSG00000166183	-0.00246	-0.0154	0.0105	0.00215	-0.376	0.708	0.812	-6.65
Tissue Myeloid cells	7 vs all	AC026150.3	0.5	ENSG00000270016	-0.00246	-0.0154	0.0105	0.00215	-0.376	0.708	0.812	-6.65
Tissue Myeloid cells	7 vs all	AC068338.3	0.5	ENSG00000275645	-0.00246	-0.0154	0.0105	0.00215	-0.376	0.708	0.812	-6.65
Tissue Myeloid cells	7 vs all	AC141586.2	0.5	ENSG00000260176	-0.00246	-0.0154	0.0105	0.00215	-0.376	0.708	0.812	-6.65
Tissue Myeloid cells	7 vs all	PLA2G10	0.5	ENSG00000069764	-0.00246	-0.0154	0.0105	0.00215	-0.376	0.708	0.812	-6.65
Tissue Myeloid cells	7 vs all	ERN2	0.5	ENSG00000134398	-0.00246	-0.0154	0.0105	0.00215	-0.376	0.708	0.812	-6.65
Tissue Myeloid cells	7 vs all	RGS9BP	0.5	ENSG00000186326	-0.00246	-0.0154	0.0105	0.00215	-0.376	0.708	0.812	-6.65
Tissue Myeloid cells	7 vs all	MYH14	0.5	ENSG00000105357	-0.00246	-0.0154	0.0105	0.00215	-0.376	0.708	0.812	-6.65
Tissue Myeloid cells	7 vs all	AC010320.1	0.5	ENSG00000267927	-0.00246	-0.0154	0.0105	0.00215	-0.376	0.708	0.812	-6.65
Tissue Myeloid cells	7 vs all	AC104590.1	0.5	ENSG00000259251	-0.00244	-0.0153	0.0104	0.00214	-0.375	0.708	0.812	-6.65
Tissue Myeloid cells	7 vs all	CXCL6	0.5	ENSG00000124875	-0.00241	-0.015	0.0102	0.00211	-0.375	0.708	0.812	-6.65
Tissue Myeloid cells	7 vs all	HSPB11	0.512	ENSG00000081870	-0.0419	-0.262	0.178	0.477	-0.375	0.708	0.812	-6.65
Tissue Myeloid cells	7 vs all	HMGCS2	0.5	ENSG00000134240	-0.00241	-0.015	0.0102	0.00211	-0.375	0.708	0.812	-6.65
Tissue Myeloid cells	7 vs all	NPAS2	0.5	ENSG00000170485	-0.0024	-0.015	0.0102	0.0021	-0.375	0.708	0.812	-6.65
Tissue Myeloid cells	7 vs all	GP5	0.5	ENSG00000178732	-0.0024	-0.015	0.0102	0.0021	-0.375	0.708	0.812	-6.65
Tissue Myeloid cells	7 vs all	AL023806.1	0.5	ENSG00000270638	-0.0024	-0.015	0.0102	0.0021	-0.375	0.708	0.812	-6.65
Tissue Myeloid cells	7 vs all	FAM69B	0.5	ENSG00000165716	-0.0024	-0.015	0.0102	0.0021	-0.375	0.708	0.812	-6.65
Tissue Myeloid cells	7 vs all	C10orf99	0.5	ENSG00000188373	-0.0024	-0.015	0.0102	0.0021	-0.375	0.708	0.812	-6.65
Tissue Myeloid cells	7 vs all	AC027288.3	0.5	ENSG00000257894	-0.0024	-0.015	0.0102	0.0021	-0.375	0.708	0.812	-6.65
Tissue Myeloid cells	7 vs all	ADAMTS7	0.5	ENSG00000136378	-0.0024	-0.015	0.0102	0.0021	-0.375	0.708	0.812	-6.65
Tissue Myeloid cells	7 vs all	TPSD1	0.5	ENSG00000095917	-0.0024	-0.015	0.0102	0.0021	-0.375	0.708	0.812	-6.65
Tissue Myeloid cells	7 vs all	SLC9A5	0.5	ENSG00000135740	-0.0024	-0.015	0.0102	0.0021	-0.375	0.708	0.812	-6.65
Tissue Myeloid cells	7 vs all	TMEM95	0.5	ENSG00000182896	-0.0024	-0.015	0.0102	0.0021	-0.375	0.708	0.812	-6.65
Tissue Myeloid cells	7 vs all	CST5	0.5	ENSG00000170367	-0.0024	-0.015	0.0102	0.0021	-0.375	0.708	0.812	-6.65
Tissue Myeloid cells	7 vs all	LINC01424	0.5	ENSG00000236519	-0.0024	-0.015	0.0102	0.0021	-0.375	0.708	0.812	-6.65
Tissue Myeloid cells	7 vs all	TNS4	0.5	ENSG00000131746	-0.00237	-0.0148	0.0101	0.00208	-0.375	0.708	0.812	-6.65
Tissue Myeloid cells	7 vs all	ZBTB8B	0.5	ENSG00000273274	-0.00236	-0.0148	0.01	0.00207	-0.375	0.708	0.812	-6.65
Tissue Myeloid cells	7 vs all	FABP2	0.5	ENSG00000145384	-0.00236	-0.0148	0.01	0.00207	-0.375	0.708	0.812	-6.65
Tissue Myeloid cells	7 vs all	AL356124.2	0.5	ENSG00000233351	-0.00236	-0.0148	0.01	0.00207	-0.375	0.708	0.812	-6.65
Tissue Myeloid cells	7 vs all	U52111.1	0.5	ENSG00000232725	-0.00236	-0.0148	0.01	0.00207	-0.375	0.708	0.812	-6.65
Tissue Myeloid cells	7 vs all	AC103957.2	0.5	ENSG00000254153	-0.00236	-0.0148	0.01	0.00207	-0.375	0.708	0.812	-6.65
Tissue Myeloid cells	7 vs all	CNNM1	0.5	ENSG00000119946	-0.00236	-0.0148	0.01	0.00207	-0.375	0.708	0.812	-6.65
Tissue Myeloid cells	7 vs all	ADAM20	0.5	ENSG00000134007	-0.00236	-0.0148	0.01	0.00207	-0.375	0.708	0.812	-6.65
Tissue Myeloid cells	7 vs all	AC016705.2	0.5	ENSG00000259495	-0.00236	-0.0148	0.01	0.00207	-0.375	0.708	0.812	-6.65
Tissue Myeloid cells	7 vs all	AC010531.3	0.5	ENSG00000261592	-0.00236	-0.0148	0.01	0.00207	-0.375	0.708	0.812	-6.65
Tissue Myeloid cells	7 vs all	AC130343.1	0.5	ENSG00000262791	-0.00236	-0.0148	0.01	0.00207	-0.375	0.708	0.812	-6.65
Tissue Myeloid cells	7 vs all	SLC4A1	0.5	ENSG00000004939	-0.00236	-0.0148	0.01	0.00207	-0.375	0.708	0.812	-6.65
Tissue Myeloid cells	7 vs all	LINC02080	0.5	ENSG00000267065	-0.00236	-0.0148	0.01	0.00207	-0.375	0.708	0.812	-6.65
Tissue Myeloid cells	7 vs all	AC027449.1	0.5	ENSG00000273348	-0.00236	-0.0148	0.01	0.00207	-0.375	0.708	0.812	-6.65
Tissue Myeloid cells	7 vs all	AL121890.2	0.5	ENSG00000276768	-0.00236	-0.0148	0.01	0.00207	-0.375	0.708	0.812	-6.65
Tissue Myeloid cells	7 vs all	CFAP61	0.5	ENSG00000089101	-0.00236	-0.0148	0.01	0.00207	-0.375	0.708	0.812	-6.65
Tissue Myeloid cells	7 vs all	AL121583.1	0.5	ENSG00000277692	-0.00236	-0.0148	0.01	0.00207	-0.375	0.708	0.812	-6.65
Tissue Myeloid cells	7 vs all	IGLV4-60	0.5	ENSG00000211639	-0.00236	-0.0148	0.01	0.00207	-0.375	0.708	0.812	-6.65
Tissue Myeloid cells	7 vs all	ROPN1L	0.5	ENSG00000145491	-0.0023	-0.0144	0.00978	0.00201	-0.375	0.708	0.812	-6.65
Tissue Myeloid cells	7 vs all	TAS2R5	0.5	ENSG00000127366	-0.0023	-0.0144	0.00978	0.00201	-0.375	0.708	0.812	-6.65
Tissue Myeloid cells	7 vs all	C1QTNF4	0.5	ENSG00000172247	-0.0023	-0.0144	0.00978	0.00201	-0.375	0.708	0.812	-6.65
Tissue Myeloid cells	7 vs all	C11orf88	0.5	ENSG00000183644	-0.0023	-0.0144	0.00978	0.00201	-0.375	0.708	0.812	-6.65
Tissue Myeloid cells	7 vs all	TLDC2	0.5	ENSG00000101342	-0.0023	-0.0144	0.00978	0.00201	-0.375	0.708	0.812	-6.65
Tissue Myeloid cells	7 vs all	AC008738.3	0.5	ENSG00000267580	-0.0023	-0.0144	0.00978	0.00201	-0.375	0.708	0.812	-6.65
Tissue Myeloid cells	7 vs all	AC006369.1	0.5	ENSG00000236213	-0.0023	-0.0144	0.00978	0.00201	-0.375	0.708	0.812	-6.65
Tissue Myeloid cells	7 vs all	AC009139.1	0.5	ENSG00000260922	-0.0023	-0.0144	0.00978	0.00201	-0.375	0.708	0.812	-6.65
Tissue Myeloid cells	7 vs all	UCHL1	0.5	ENSG00000154277	-0.00228	-0.0143	0.0097	0.002	-0.375	0.708	0.812	-6.65
Tissue Myeloid cells	7 vs all	ENTHD1	0.5	ENSG00000176177	-0.00228	-0.0143	0.0097	0.002	-0.375	0.708	0.812	-6.65
Tissue Myeloid cells	7 vs all	MAL	0.5	ENSG00000172005	-0.00224	-0.014	0.00955	0.00196	-0.375	0.708	0.812	-6.65
Tissue Myeloid cells	7 vs all	HBD	0.5	ENSG00000223609	-0.00224	-0.014	0.00955	0.00196	-0.375	0.708	0.812	-6.65
Tissue Myeloid cells	7 vs all	PXT1	0.5	ENSG00000179165	-0.00221	-0.0138	0.00942	0.00194	-0.375	0.708	0.812	-6.65
Tissue Myeloid cells	7 vs all	ALOX12	0.5	ENSG00000108839	-0.00221	-0.0138	0.00942	0.00194	-0.375	0.708	0.812	-6.65
Tissue Myeloid cells	7 vs all	SLC44A2	0.502	ENSG00000129353	-0.0212	-0.133	0.0905	0.0988	-0.375	0.708	0.812	-6.65
Tissue Myeloid cells	7 vs all	KLHDC7A	0.5	ENSG00000179023	-0.00218	-0.0136	0.00926	0.0019	-0.375	0.708	0.812	-6.65
Tissue Myeloid cells	7 vs all	Z98257.1	0.5	ENSG00000227066	-0.00218	-0.0136	0.00926	0.0019	-0.375	0.708	0.812	-6.65
Tissue Myeloid cells	7 vs all	AL358075.2	0.5	ENSG00000227857	-0.00218	-0.0136	0.00926	0.0019	-0.375	0.708	0.812	-6.65
Tissue Myeloid cells	7 vs all	UBE2E2-AS1	0.5	ENSG00000233153	-0.00218	-0.0136	0.00926	0.0019	-0.375	0.708	0.812	-6.65
Tissue Myeloid cells	7 vs all	LINC02037	0.5	ENSG00000238097	-0.00218	-0.0136	0.00926	0.0019	-0.375	0.708	0.812	-6.65
Tissue Myeloid cells	7 vs all	PCDH10	0.5	ENSG00000138650	-0.00218	-0.0136	0.00926	0.0019	-0.375	0.708	0.812	-6.65
Tissue Myeloid cells	7 vs all	PART1	0.5	ENSG00000152931	-0.00218	-0.0136	0.00926	0.0019	-0.375	0.708	0.812	-6.65
Tissue Myeloid cells	7 vs all	LINC02227	0.5	ENSG00000276778	-0.00218	-0.0136	0.00926	0.0019	-0.375	0.708	0.812	-6.65
Tissue Myeloid cells	7 vs all	RIMS1	0.5	ENSG00000079841	-0.00218	-0.0136	0.00926	0.0019	-0.375	0.708	0.812	-6.65
Tissue Myeloid cells	7 vs all	AC120042.1	0.5	ENSG00000240915	-0.00218	-0.0136	0.00926	0.0019	-0.375	0.708	0.812	-6.65
Tissue Myeloid cells	7 vs all	TSKU	0.5	ENSG00000182704	-0.00218	-0.0136	0.00926	0.0019	-0.375	0.708	0.812	-6.65
Tissue Myeloid cells	7 vs all	AL512598.1	0.5	ENSG00000273107	-0.00218	-0.0136	0.00926	0.0019	-0.375	0.708	0.812	-6.65
Tissue Myeloid cells	7 vs all	AC083809.1	0.5	ENSG00000277247	-0.00218	-0.0136	0.00926	0.0019	-0.375	0.708	0.812	-6.65
Tissue Myeloid cells	7 vs all	HRK	0.5	ENSG00000135116	-0.00218	-0.0136	0.00926	0.0019	-0.375	0.708	0.812	-6.65
Tissue Myeloid cells	7 vs all	TJP1	0.5	ENSG00000104067	-0.00218	-0.0136	0.00926	0.0019	-0.375	0.708	0.812	-6.65
Tissue Myeloid cells	7 vs all	AC013565.3	0.5	ENSG00000261407	-0.00218	-0.0136	0.00926	0.0019	-0.375	0.708	0.812	-6.65
Tissue Myeloid cells	7 vs all	C1QTNF1	0.5	ENSG00000173918	-0.00218	-0.0136	0.00926	0.0019	-0.375	0.708	0.812	-6.65
Tissue Myeloid cells	7 vs all	AC016866.1	0.5	ENSG00000264269	-0.00218	-0.0136	0.00926	0.0019	-0.375	0.708	0.812	-6.65
Tissue Myeloid cells	7 vs all	OVOL2	0.5	ENSG00000125850	-0.00218	-0.0136	0.00926	0.0019	-0.375	0.708	0.812	-6.65
Tissue Myeloid cells	7 vs all	AL008635.1	0.5	ENSG00000273176	-0.00218	-0.0136	0.00926	0.0019	-0.375	0.708	0.812	-6.65
Tissue Myeloid cells	7 vs all	ZNF597	0.498	ENSG00000167981	-0.0117	-0.0733	0.0499	0.0341	-0.375	0.708	0.812	-6.65
Tissue Myeloid cells	7 vs all	AC020928.3	0.5	ENSG00000267353	-0.00211	-0.0132	0.00901	0.00185	-0.375	0.708	0.812	-6.65
Tissue Myeloid cells	7 vs all	GUCA2B	0.5	ENSG00000044012	-0.0021	-0.0131	0.00894	0.00184	-0.375	0.708	0.812	-6.65
Tissue Myeloid cells	7 vs all	NSG1	0.5	ENSG00000168824	-0.0021	-0.0131	0.00894	0.00184	-0.375	0.708	0.812	-6.65
Tissue Myeloid cells	7 vs all	ARHGEF28	0.5	ENSG00000214944	-0.0021	-0.0131	0.00894	0.00184	-0.375	0.708	0.812	-6.65
Tissue Myeloid cells	7 vs all	TEX43	0.5	ENSG00000196900	-0.0021	-0.0131	0.00894	0.00184	-0.375	0.708	0.812	-6.65
Tissue Myeloid cells	7 vs all	NUPR2	0.5	ENSG00000185290	-0.0021	-0.0131	0.00894	0.00184	-0.375	0.708	0.812	-6.65
Tissue Myeloid cells	7 vs all	AF131215.7	0.5	ENSG00000270076	-0.0021	-0.0131	0.00894	0.00184	-0.375	0.708	0.812	-6.65
Tissue Myeloid cells	7 vs all	AC022201.2	0.5	ENSG00000233849	-0.0021	-0.0131	0.00894	0.00184	-0.375	0.708	0.812	-6.65
Tissue Myeloid cells	7 vs all	UPP2	0.5	ENSG00000007001	-0.0021	-0.0131	0.00894	0.00184	-0.375	0.708	0.812	-6.65
Tissue Myeloid cells	7 vs all	AL353588.1	0.5	ENSG00000272442	-0.0021	-0.0131	0.00894	0.00184	-0.375	0.708	0.812	-6.65
Tissue Myeloid cells	7 vs all	AL731661.1	0.5	ENSG00000213863	-0.0021	-0.0131	0.00894	0.00184	-0.375	0.708	0.812	-6.65
Tissue Myeloid cells	7 vs all	CITED1	0.5	ENSG00000125931	-0.0021	-0.0131	0.00894	0.00184	-0.375	0.708	0.812	-6.65
Tissue Myeloid cells	7 vs all	AVPR2	0.5	ENSG00000126895	-0.0021	-0.0131	0.00894	0.00184	-0.375	0.708	0.812	-6.65
Tissue Myeloid cells	7 vs all	AP001554.1	0.5	ENSG00000270403	-0.0021	-0.0131	0.00894	0.00184	-0.375	0.708	0.812	-6.65
Tissue Myeloid cells	7 vs all	B3GNT4	0.5	ENSG00000176383	-0.0021	-0.0131	0.00894	0.00184	-0.375	0.708	0.812	-6.65
Tissue Myeloid cells	7 vs all	LINC01269	0.5	ENSG00000258689	-0.0021	-0.0131	0.00894	0.00184	-0.375	0.708	0.812	-6.65
Tissue Myeloid cells	7 vs all	AC018521.4	0.5	ENSG00000264701	-0.0021	-0.0131	0.00894	0.00184	-0.375	0.708	0.812	-6.65
Tissue Myeloid cells	7 vs all	AC090912.2	0.5	ENSG00000266850	-0.0021	-0.0131	0.00894	0.00184	-0.375	0.708	0.812	-6.65
Tissue Myeloid cells	7 vs all	AL023803.1	0.5	ENSG00000261431	-0.0021	-0.0131	0.00894	0.00184	-0.375	0.708	0.812	-6.65
Tissue Myeloid cells	7 vs all	GARS	0.475	ENSG00000106105	-0.0333	-0.209	0.142	0.33	-0.375	0.708	0.812	-6.65
Tissue Myeloid cells	7 vs all	CNKSR1	0.503	ENSG00000142675	0.00484	-0.0206	0.0303	0.00758	0.375	0.708	0.812	-6.65
Tissue Myeloid cells	7 vs all	PRSS41	0.5	ENSG00000215148	-0.00204	-0.0128	0.00871	0.00179	-0.374	0.708	0.812	-6.65
Tissue Myeloid cells	7 vs all	AC245452.1	0.504	ENSG00000224086	0.0139	-0.0595	0.0874	0.0352	0.374	0.708	0.812	-6.65
Tissue Myeloid cells	7 vs all	TRAV2	0.5	ENSG00000211776	-0.00198	-0.0124	0.00844	0.00173	-0.374	0.709	0.812	-6.65
Tissue Myeloid cells	7 vs all	ETNK1	0.491	ENSG00000139163	-0.04	-0.251	0.171	0.427	-0.374	0.709	0.812	-6.65
Tissue Myeloid cells	7 vs all	AL662907.3	0.5	ENSG00000284721	-0.00196	-0.0123	0.00838	0.00172	-0.374	0.709	0.812	-6.65
Tissue Myeloid cells	7 vs all	AC073218.2	0.5	ENSG00000272027	-0.00196	-0.0123	0.00838	0.00172	-0.374	0.709	0.812	-6.65
Tissue Myeloid cells	7 vs all	AC019080.4	0.5	ENSG00000271996	-0.00196	-0.0123	0.00838	0.00172	-0.374	0.709	0.812	-6.65
Tissue Myeloid cells	7 vs all	AC009955.2	0.5	ENSG00000267919	-0.00196	-0.0123	0.00838	0.00172	-0.374	0.709	0.812	-6.65
Tissue Myeloid cells	7 vs all	PCDHB1	0.5	ENSG00000171815	-0.00196	-0.0123	0.00838	0.00172	-0.374	0.709	0.812	-6.65
Tissue Myeloid cells	7 vs all	Z84485.1	0.5	ENSG00000246982	-0.00196	-0.0123	0.00838	0.00172	-0.374	0.709	0.812	-6.65
Tissue Myeloid cells	7 vs all	AC015987.1	0.5	ENSG00000224746	-0.00196	-0.0123	0.00838	0.00172	-0.374	0.709	0.812	-6.65
Tissue Myeloid cells	7 vs all	LHFPL1	0.5	ENSG00000182508	-0.00196	-0.0123	0.00838	0.00172	-0.374	0.709	0.812	-6.65
Tissue Myeloid cells	7 vs all	NOV	0.5	ENSG00000136999	-0.00196	-0.0123	0.00838	0.00172	-0.374	0.709	0.812	-6.65
Tissue Myeloid cells	7 vs all	AL139317.3	0.5	ENSG00000259049	-0.00196	-0.0123	0.00838	0.00172	-0.374	0.709	0.812	-6.65
Tissue Myeloid cells	7 vs all	AC022710.1	0.5	ENSG00000259356	-0.00196	-0.0123	0.00838	0.00172	-0.374	0.709	0.812	-6.65
Tissue Myeloid cells	7 vs all	AL023881.1	0.5	ENSG00000276984	-0.00196	-0.0123	0.00838	0.00172	-0.374	0.709	0.812	-6.65
Tissue Myeloid cells	7 vs all	SRCIN1	0.5	ENSG00000277363	-0.00196	-0.0123	0.00838	0.00172	-0.374	0.709	0.812	-6.65
Tissue Myeloid cells	7 vs all	EFR3B	0.5	ENSG00000084710	-0.00196	-0.0123	0.00838	0.00172	-0.374	0.709	0.812	-6.65
Tissue Myeloid cells	7 vs all	ZNF385B	0.5	ENSG00000144331	-0.00196	-0.0123	0.00838	0.00172	-0.374	0.709	0.812	-6.65
Tissue Myeloid cells	7 vs all	NEK10	0.5	ENSG00000163491	-0.00196	-0.0123	0.00838	0.00172	-0.374	0.709	0.812	-6.65
Tissue Myeloid cells	7 vs all	PF4V1	0.5	ENSG00000109272	-0.00196	-0.0123	0.00838	0.00172	-0.374	0.709	0.812	-6.65
Tissue Myeloid cells	7 vs all	TMEM200A	0.5	ENSG00000164484	-0.00196	-0.0123	0.00838	0.00172	-0.374	0.709	0.812	-6.65
Tissue Myeloid cells	7 vs all	TRBJ2-4	0.5	ENSG00000211768	-0.00196	-0.0123	0.00838	0.00172	-0.374	0.709	0.812	-6.65
Tissue Myeloid cells	7 vs all	PIP5KL1	0.5	ENSG00000167103	-0.00196	-0.0123	0.00838	0.00172	-0.374	0.709	0.812	-6.65
Tissue Myeloid cells	7 vs all	PGA5	0.5	ENSG00000256713	-0.00196	-0.0123	0.00838	0.00172	-0.374	0.709	0.812	-6.65
Tissue Myeloid cells	7 vs all	BTBD16	0.5	ENSG00000138152	-0.00196	-0.0123	0.00838	0.00172	-0.374	0.709	0.812	-6.65
Tissue Myeloid cells	7 vs all	NXPH4	0.5	ENSG00000182379	-0.00196	-0.0123	0.00838	0.00172	-0.374	0.709	0.812	-6.65
Tissue Myeloid cells	7 vs all	AC025034.1	0.5	ENSG00000258302	-0.00196	-0.0123	0.00838	0.00172	-0.374	0.709	0.812	-6.65
Tissue Myeloid cells	7 vs all	MED4-AS1	0.5	ENSG00000229111	-0.00196	-0.0123	0.00838	0.00172	-0.374	0.709	0.812	-6.65
Tissue Myeloid cells	7 vs all	POU4F1	0.5	ENSG00000152192	-0.00196	-0.0123	0.00838	0.00172	-0.374	0.709	0.812	-6.65
Tissue Myeloid cells	7 vs all	CRYBA1	0.5	ENSG00000108255	-0.00196	-0.0123	0.00838	0.00172	-0.374	0.709	0.812	-6.65
Tissue Myeloid cells	7 vs all	AC087222.1	0.5	ENSG00000262663	-0.00196	-0.0123	0.00838	0.00172	-0.374	0.709	0.812	-6.65
Tissue Myeloid cells	7 vs all	AL139246.3	0.5	ENSG00000228037	-0.00195	-0.0122	0.00833	0.00171	-0.374	0.709	0.812	-6.65
Tissue Myeloid cells	7 vs all	NMU	0.5	ENSG00000109255	-0.00195	-0.0122	0.00833	0.00171	-0.374	0.709	0.812	-6.65
Tissue Myeloid cells	7 vs all	FTHL17	0.5	ENSG00000132446	-0.00195	-0.0122	0.00833	0.00171	-0.374	0.709	0.812	-6.65
Tissue Myeloid cells	7 vs all	AL590369.1	0.5	ENSG00000234789	-0.00195	-0.0122	0.00833	0.00171	-0.374	0.709	0.812	-6.65
Tissue Myeloid cells	7 vs all	NCS1	0.5	ENSG00000107130	-0.00195	-0.0122	0.00833	0.00171	-0.374	0.709	0.812	-6.65
Tissue Myeloid cells	7 vs all	CLLU1OS	0.5	ENSG00000205057	-0.00195	-0.0122	0.00833	0.00171	-0.374	0.709	0.812	-6.65
Tissue Myeloid cells	7 vs all	OCSTAMP	0.5	ENSG00000149635	-0.00195	-0.0122	0.00833	0.00171	-0.374	0.709	0.812	-6.65
Tissue Myeloid cells	7 vs all	SEC62-AS1	0.5	ENSG00000240373	-0.00195	-0.0122	0.00832	0.0017	-0.374	0.709	0.812	-6.65
Tissue Myeloid cells	7 vs all	AC138781.1	0.5	ENSG00000247130	-0.00195	-0.0122	0.00832	0.0017	-0.374	0.709	0.812	-6.65
Tissue Myeloid cells	7 vs all	GNG12	0.5	ENSG00000172380	-0.00191	-0.012	0.00814	0.00167	-0.374	0.709	0.812	-6.65
Tissue Myeloid cells	7 vs all	TRBV5-5	0.5	ENSG00000211725	-0.00191	-0.012	0.00814	0.00167	-0.374	0.709	0.812	-6.65
Tissue Myeloid cells	7 vs all	UNC79	0.5	ENSG00000133958	-0.00191	-0.012	0.00814	0.00167	-0.374	0.709	0.812	-6.65
Tissue Myeloid cells	7 vs all	MMP2	0.5	ENSG00000087245	-0.00191	-0.012	0.00814	0.00167	-0.374	0.709	0.812	-6.65
Tissue Myeloid cells	7 vs all	TMEM14B	0.481	ENSG00000137210	-0.0538	-0.337	0.23	0.848	-0.374	0.709	0.812	-6.65
Tissue Myeloid cells	7 vs all	FLG2	0.5	ENSG00000143520	-0.0019	-0.0119	0.00811	0.00166	-0.374	0.709	0.812	-6.65
Tissue Myeloid cells	7 vs all	ABCA13	0.5	ENSG00000179869	-0.0019	-0.0119	0.00811	0.00166	-0.374	0.709	0.812	-6.65
Tissue Myeloid cells	7 vs all	AC003684.1	0.5	ENSG00000228543	-0.0019	-0.0119	0.00811	0.00166	-0.374	0.709	0.812	-6.65
Tissue Myeloid cells	7 vs all	COL27A1	0.5	ENSG00000196739	-0.0019	-0.0119	0.00811	0.00166	-0.374	0.709	0.812	-6.65
Tissue Myeloid cells	7 vs all	TMEM210	0.5	ENSG00000185863	-0.0019	-0.0119	0.00811	0.00166	-0.374	0.709	0.812	-6.65
Tissue Myeloid cells	7 vs all	LRRIQ1	0.5	ENSG00000133640	-0.0019	-0.0119	0.00811	0.00166	-0.374	0.709	0.812	-6.65
Tissue Myeloid cells	7 vs all	TEX26-AS1	0.5	ENSG00000224743	-0.0019	-0.0119	0.00811	0.00166	-0.374	0.709	0.812	-6.65
Tissue Myeloid cells	7 vs all	ACSM1	0.5	ENSG00000166743	-0.0019	-0.0119	0.00811	0.00166	-0.374	0.709	0.812	-6.65
Tissue Myeloid cells	7 vs all	AC092718.5	0.5	ENSG00000261141	-0.0019	-0.0119	0.00811	0.00166	-0.374	0.709	0.812	-6.65
Tissue Myeloid cells	7 vs all	AC135012.1	0.5	ENSG00000261177	-0.0019	-0.0119	0.00811	0.00166	-0.374	0.709	0.812	-6.65
Tissue Myeloid cells	7 vs all	AC027796.3	0.5	ENSG00000262304	-0.0019	-0.0119	0.00811	0.00166	-0.374	0.709	0.812	-6.65
Tissue Myeloid cells	7 vs all	AC005358.2	0.5	ENSG00000265489	-0.0019	-0.0119	0.00811	0.00166	-0.374	0.709	0.812	-6.65
Tissue Myeloid cells	7 vs all	AC007952.5	0.5	ENSG00000262292	-0.0019	-0.0119	0.00811	0.00166	-0.374	0.709	0.812	-6.65
Tissue Myeloid cells	7 vs all	LHX1	0.5	ENSG00000273706	-0.0019	-0.0119	0.00811	0.00166	-0.374	0.709	0.812	-6.65
Tissue Myeloid cells	7 vs all	AL390037.1	0.5	ENSG00000277901	-0.0019	-0.0119	0.00811	0.00166	-0.374	0.709	0.812	-6.65
Tissue Myeloid cells	7 vs all	AC099342.1	0.5	ENSG00000226097	-0.00188	-0.0118	0.00802	0.00164	-0.374	0.709	0.812	-6.65
Tissue Myeloid cells	7 vs all	OR52N1	0.5	ENSG00000181001	-0.00188	-0.0118	0.00802	0.00164	-0.374	0.709	0.812	-6.65
Tissue Myeloid cells	7 vs all	LINC02457	0.5	ENSG00000258018	-0.00188	-0.0118	0.00802	0.00164	-0.374	0.709	0.812	-6.65
Tissue Myeloid cells	7 vs all	NR2F2	0.5	ENSG00000185551	-0.00188	-0.0118	0.00802	0.00164	-0.374	0.709	0.812	-6.65
Tissue Myeloid cells	7 vs all	AC092127.1	0.5	ENSG00000260417	-0.00188	-0.0118	0.00802	0.00164	-0.374	0.709	0.812	-6.65
Tissue Myeloid cells	7 vs all	AC027801.1	0.5	ENSG00000248954	-0.00188	-0.0118	0.00802	0.00164	-0.374	0.709	0.812	-6.65
Tissue Myeloid cells	7 vs all	AC016888.1	0.5	ENSG00000266036	-0.00188	-0.0118	0.00802	0.00164	-0.374	0.709	0.812	-6.65
Tissue Myeloid cells	7 vs all	AC012309.1	0.5	ENSG00000267360	-0.00188	-0.0118	0.00802	0.00164	-0.374	0.709	0.812	-6.65
Tissue Myeloid cells	7 vs all	AC022154.1	0.5	ENSG00000268093	-0.00188	-0.0118	0.00802	0.00164	-0.374	0.709	0.812	-6.65
Tissue Myeloid cells	7 vs all	KCNK12	0.5	ENSG00000184261	-0.00185	-0.0116	0.0079	0.00162	-0.374	0.709	0.812	-6.65
Tissue Myeloid cells	7 vs all	AC015971.1	0.5	ENSG00000228363	-0.00185	-0.0116	0.0079	0.00162	-0.374	0.709	0.812	-6.65
Tissue Myeloid cells	7 vs all	LINC01907	0.5	ENSG00000226125	-0.00185	-0.0116	0.0079	0.00162	-0.374	0.709	0.812	-6.65
Tissue Myeloid cells	7 vs all	AC012557.2	0.5	ENSG00000272181	-0.00185	-0.0116	0.0079	0.00162	-0.374	0.709	0.812	-6.65
Tissue Myeloid cells	7 vs all	EFCAB12	0.5	ENSG00000172771	-0.00185	-0.0116	0.0079	0.00162	-0.374	0.709	0.812	-6.65
Tissue Myeloid cells	7 vs all	AP002026.1	0.5	ENSG00000246090	-0.00185	-0.0116	0.0079	0.00162	-0.374	0.709	0.812	-6.65
Tissue Myeloid cells	7 vs all	AL136361.1	0.5	ENSG00000224532	-0.00185	-0.0116	0.0079	0.00162	-0.374	0.709	0.812	-6.65
Tissue Myeloid cells	7 vs all	AL645941.2	0.5	ENSG00000248993	-0.00185	-0.0116	0.0079	0.00162	-0.374	0.709	0.812	-6.65
Tissue Myeloid cells	7 vs all	CDHR3	0.5	ENSG00000128536	-0.00185	-0.0116	0.0079	0.00162	-0.374	0.709	0.812	-6.65
Tissue Myeloid cells	7 vs all	AC233976.1	0.5	ENSG00000229151	-0.00185	-0.0116	0.0079	0.00162	-0.374	0.709	0.812	-6.65
Tissue Myeloid cells	7 vs all	ARHGAP39	0.5	ENSG00000147799	-0.00185	-0.0116	0.0079	0.00162	-0.374	0.709	0.812	-6.65
Tissue Myeloid cells	7 vs all	LCNL1	0.5	ENSG00000214402	-0.00185	-0.0116	0.0079	0.00162	-0.374	0.709	0.812	-6.65
Tissue Myeloid cells	7 vs all	TRAV1-2	0.5	ENSG00000256553	-0.00185	-0.0116	0.0079	0.00162	-0.374	0.709	0.812	-6.65
Tissue Myeloid cells	7 vs all	ATP2C2-AS1	0.5	ENSG00000261286	-0.00185	-0.0116	0.0079	0.00162	-0.374	0.709	0.812	-6.65
Tissue Myeloid cells	7 vs all	DBNDD1	0.5	ENSG00000003249	-0.00185	-0.0116	0.0079	0.00162	-0.374	0.709	0.812	-6.65
Tissue Myeloid cells	7 vs all	CD300LD	0.5	ENSG00000204345	-0.00185	-0.0116	0.0079	0.00162	-0.374	0.709	0.812	-6.65
Tissue Myeloid cells	7 vs all	AL137077.2	0.5	ENSG00000283078	-0.00185	-0.0116	0.0079	0.00162	-0.374	0.709	0.812	-6.65
Tissue Myeloid cells	7 vs all	AC011455.1	0.5	ENSG00000269050	-0.00185	-0.0116	0.0079	0.00162	-0.374	0.709	0.812	-6.65
Tissue Myeloid cells	7 vs all	COL16A1	0.5	ENSG00000084636	-0.00181	-0.0114	0.00775	0.00158	-0.374	0.709	0.812	-6.65
Tissue Myeloid cells	7 vs all	AC114489.1	0.5	ENSG00000224409	-0.00181	-0.0114	0.00775	0.00158	-0.374	0.709	0.812	-6.65
Tissue Myeloid cells	7 vs all	ENAH	0.5	ENSG00000154380	-0.00181	-0.0114	0.00775	0.00158	-0.374	0.709	0.812	-6.65
Tissue Myeloid cells	7 vs all	HOXD9	0.5	ENSG00000128709	-0.00181	-0.0114	0.00775	0.00158	-0.374	0.709	0.812	-6.65
Tissue Myeloid cells	7 vs all	AC093752.2	0.5	ENSG00000250950	-0.00181	-0.0114	0.00775	0.00158	-0.374	0.709	0.812	-6.65
Tissue Myeloid cells	7 vs all	LINC02275	0.5	ENSG00000248319	-0.00181	-0.0114	0.00775	0.00158	-0.374	0.709	0.812	-6.65
Tissue Myeloid cells	7 vs all	AC079766.1	0.5	ENSG00000272646	-0.00181	-0.0114	0.00775	0.00158	-0.374	0.709	0.812	-6.65
Tissue Myeloid cells	7 vs all	ID4	0.5	ENSG00000172201	-0.00181	-0.0114	0.00775	0.00158	-0.374	0.709	0.812	-6.65
Tissue Myeloid cells	7 vs all	AL078590.2	0.5	ENSG00000231971	-0.00181	-0.0114	0.00775	0.00158	-0.374	0.709	0.812	-6.65
Tissue Myeloid cells	7 vs all	EGFR	0.5	ENSG00000146648	-0.00181	-0.0114	0.00775	0.00158	-0.374	0.709	0.812	-6.65
Tissue Myeloid cells	7 vs all	ASB11	0.5	ENSG00000165192	-0.00181	-0.0114	0.00775	0.00158	-0.374	0.709	0.812	-6.65
Tissue Myeloid cells	7 vs all	TDRP	0.5	ENSG00000180190	-0.00181	-0.0114	0.00775	0.00158	-0.374	0.709	0.812	-6.65
Tissue Myeloid cells	7 vs all	AC087203.3	0.5	ENSG00000270074	-0.00181	-0.0114	0.00775	0.00158	-0.374	0.709	0.812	-6.65
Tissue Myeloid cells	7 vs all	HAS2	0.5	ENSG00000170961	-0.00181	-0.0114	0.00775	0.00158	-0.374	0.709	0.812	-6.65
Tissue Myeloid cells	7 vs all	SYT13	0.5	ENSG00000019505	-0.00181	-0.0114	0.00775	0.00158	-0.374	0.709	0.812	-6.65
Tissue Myeloid cells	7 vs all	TTC36	0.5	ENSG00000172425	-0.00181	-0.0114	0.00775	0.00158	-0.374	0.709	0.812	-6.65
Tissue Myeloid cells	7 vs all	LINC02458	0.5	ENSG00000246363	-0.00181	-0.0114	0.00775	0.00158	-0.374	0.709	0.812	-6.65
Tissue Myeloid cells	7 vs all	TOMM20L	0.5	ENSG00000196860	-0.00181	-0.0114	0.00775	0.00158	-0.374	0.709	0.812	-6.65
Tissue Myeloid cells	7 vs all	DACT1	0.5	ENSG00000165617	-0.00181	-0.0114	0.00775	0.00158	-0.374	0.709	0.812	-6.65
Tissue Myeloid cells	7 vs all	ABCA8	0.5	ENSG00000141338	-0.00181	-0.0114	0.00775	0.00158	-0.374	0.709	0.812	-6.65
Tissue Myeloid cells	7 vs all	AC023983.1	0.5	ENSG00000264365	-0.00181	-0.0114	0.00775	0.00158	-0.374	0.709	0.812	-6.65
Tissue Myeloid cells	7 vs all	AL008723.1	0.5	ENSG00000224050	-0.00181	-0.0114	0.00775	0.00158	-0.374	0.709	0.812	-6.65
Tissue Myeloid cells	7 vs all	MIR4432HG	0.5	ENSG00000223929	-0.00181	-0.0114	0.00774	0.00158	-0.373	0.709	0.812	-6.65
Tissue Myeloid cells	7 vs all	PLXNA4	0.5	ENSG00000221866	-0.00181	-0.0114	0.00774	0.00158	-0.373	0.709	0.812	-6.65
Tissue Myeloid cells	7 vs all	PTPRD	0.5	ENSG00000153707	-0.00181	-0.0114	0.00774	0.00158	-0.373	0.709	0.812	-6.65
Tissue Myeloid cells	7 vs all	SMARCA1	0.5	ENSG00000102038	-0.00179	-0.0112	0.00765	0.00156	-0.373	0.709	0.812	-6.65
Tissue Myeloid cells	7 vs all	GAS1	0.5	ENSG00000180447	-0.00179	-0.0112	0.00765	0.00156	-0.373	0.709	0.812	-6.65
Tissue Myeloid cells	7 vs all	CCDC158	0.5	ENSG00000163749	-0.00176	-0.011	0.00752	0.00154	-0.373	0.709	0.812	-6.65
Tissue Myeloid cells	7 vs all	CYP51A1-AS1	0.5	ENSG00000188693	-0.00176	-0.011	0.00752	0.00154	-0.373	0.709	0.812	-6.65
Tissue Myeloid cells	7 vs all	TRPC5	0.5	ENSG00000072315	-0.00176	-0.011	0.00752	0.00154	-0.373	0.709	0.812	-6.65
Tissue Myeloid cells	7 vs all	C8G	0.5	ENSG00000176919	-0.00176	-0.011	0.00752	0.00154	-0.373	0.709	0.812	-6.65
Tissue Myeloid cells	7 vs all	AKR1C1	0.5	ENSG00000187134	-0.00176	-0.011	0.00752	0.00154	-0.373	0.709	0.812	-6.65
Tissue Myeloid cells	7 vs all	AC068987.5	0.5	ENSG00000284730	-0.00176	-0.011	0.00752	0.00154	-0.373	0.709	0.812	-6.65
Tissue Myeloid cells	7 vs all	SPIC	0.5	ENSG00000166211	-0.00176	-0.011	0.00752	0.00154	-0.373	0.709	0.812	-6.65
Tissue Myeloid cells	7 vs all	AC026367.2	0.5	ENSG00000275409	-0.00176	-0.011	0.00752	0.00154	-0.373	0.709	0.812	-6.65
Tissue Myeloid cells	7 vs all	CDX2	0.5	ENSG00000165556	-0.00176	-0.011	0.00752	0.00154	-0.373	0.709	0.812	-6.65
Tissue Myeloid cells	7 vs all	GOLGA6L6	0.5	ENSG00000277322	-0.00176	-0.011	0.00752	0.00154	-0.373	0.709	0.812	-6.65
Tissue Myeloid cells	7 vs all	AC015849.3	0.5	ENSG00000270871	-0.00176	-0.011	0.00752	0.00154	-0.373	0.709	0.812	-6.65
Tissue Myeloid cells	7 vs all	PLCG1-AS1	0.5	ENSG00000226648	-0.00176	-0.011	0.00752	0.00154	-0.373	0.709	0.812	-6.65
Tissue Myeloid cells	7 vs all	Z83851.2	0.5	ENSG00000273366	-0.00176	-0.011	0.00752	0.00154	-0.373	0.709	0.812	-6.65
Tissue Myeloid cells	7 vs all	AL121672.2	0.5	ENSG00000235159	-0.00176	-0.011	0.00752	0.00154	-0.373	0.709	0.812	-6.65
Tissue Myeloid cells	7 vs all	RPP38	0.493	ENSG00000152464	-0.024	-0.151	0.103	0.204	-0.373	0.709	0.812	-6.65
Tissue Myeloid cells	7 vs all	AL353593.1	0.5	ENSG00000269890	-0.00172	-0.0108	0.00737	0.00151	-0.373	0.709	0.812	-6.65
Tissue Myeloid cells	7 vs all	ID2-AS1	0.5	ENSG00000235092	-0.00172	-0.0108	0.00737	0.00151	-0.373	0.709	0.812	-6.65
Tissue Myeloid cells	7 vs all	CRYGD	0.5	ENSG00000118231	-0.00172	-0.0108	0.00737	0.00151	-0.373	0.709	0.812	-6.65
Tissue Myeloid cells	7 vs all	AC024243.1	0.5	ENSG00000272969	-0.00172	-0.0108	0.00737	0.00151	-0.373	0.709	0.812	-6.65
Tissue Myeloid cells	7 vs all	NIPAL4	0.5	ENSG00000172548	-0.00172	-0.0108	0.00737	0.00151	-0.373	0.709	0.812	-6.65
Tissue Myeloid cells	7 vs all	GPRIN1	0.5	ENSG00000169258	-0.00172	-0.0108	0.00737	0.00151	-0.373	0.709	0.812	-6.65
Tissue Myeloid cells	7 vs all	AL021807.1	0.5	ENSG00000272468	-0.00172	-0.0108	0.00737	0.00151	-0.373	0.709	0.812	-6.65
Tissue Myeloid cells	7 vs all	ZNF451-AS1	0.5	ENSG00000226803	-0.00172	-0.0108	0.00737	0.00151	-0.373	0.709	0.812	-6.65
Tissue Myeloid cells	7 vs all	AC084125.1	0.5	ENSG00000254578	-0.00172	-0.0108	0.00737	0.00151	-0.373	0.709	0.812	-6.65
Tissue Myeloid cells	7 vs all	WDR38	0.5	ENSG00000136918	-0.00172	-0.0108	0.00737	0.00151	-0.373	0.709	0.812	-6.65
Tissue Myeloid cells	7 vs all	OR56A1	0.5	ENSG00000180934	-0.00172	-0.0108	0.00737	0.00151	-0.373	0.709	0.812	-6.65
Tissue Myeloid cells	7 vs all	OR52B2	0.5	ENSG00000255307	-0.00172	-0.0108	0.00737	0.00151	-0.373	0.709	0.812	-6.65
Tissue Myeloid cells	7 vs all	AC068789.1	0.5	ENSG00000257824	-0.00172	-0.0108	0.00737	0.00151	-0.373	0.709	0.812	-6.65
Tissue Myeloid cells	7 vs all	AC024610.2	0.5	ENSG00000279668	-0.00172	-0.0108	0.00737	0.00151	-0.373	0.709	0.812	-6.65
Tissue Myeloid cells	7 vs all	ADI1	0.534	ENSG00000182551	0.046	-0.197	0.289	0.608	0.373	0.709	0.812	-6.65
Tissue Myeloid cells	7 vs all	AC068491.2	0.5	ENSG00000229118	-0.00171	-0.0108	0.00734	0.0015	-0.373	0.71	0.812	-6.65
Tissue Myeloid cells	7 vs all	AC013731.1	0.5	ENSG00000270557	-0.00171	-0.0108	0.00734	0.0015	-0.373	0.71	0.812	-6.65
Tissue Myeloid cells	7 vs all	AC064836.3	0.5	ENSG00000273456	-0.00171	-0.0108	0.00734	0.0015	-0.373	0.71	0.812	-6.65
Tissue Myeloid cells	7 vs all	AC108206.1	0.5	ENSG00000260303	-0.00171	-0.0108	0.00734	0.0015	-0.373	0.71	0.812	-6.65
Tissue Myeloid cells	7 vs all	LRRC73	0.5	ENSG00000204052	-0.00171	-0.0108	0.00734	0.0015	-0.373	0.71	0.812	-6.65
Tissue Myeloid cells	7 vs all	AC245140.3	0.5	ENSG00000285018	-0.00171	-0.0108	0.00734	0.0015	-0.373	0.71	0.812	-6.65
Tissue Myeloid cells	7 vs all	TEX15	0.5	ENSG00000133863	-0.00171	-0.0108	0.00734	0.0015	-0.373	0.71	0.812	-6.65
Tissue Myeloid cells	7 vs all	BHLHE22	0.5	ENSG00000180828	-0.00171	-0.0108	0.00734	0.0015	-0.373	0.71	0.812	-6.65
Tissue Myeloid cells	7 vs all	CALB1	0.5	ENSG00000104327	-0.00171	-0.0108	0.00734	0.0015	-0.373	0.71	0.812	-6.65
Tissue Myeloid cells	7 vs all	AC010834.1	0.5	ENSG00000253722	-0.00171	-0.0108	0.00734	0.0015	-0.373	0.71	0.812	-6.65
Tissue Myeloid cells	7 vs all	MS4A18	0.5	ENSG00000214782	-0.00171	-0.0108	0.00734	0.0015	-0.373	0.71	0.812	-6.65
Tissue Myeloid cells	7 vs all	AP000777.2	0.5	ENSG00000255959	-0.00171	-0.0108	0.00734	0.0015	-0.373	0.71	0.812	-6.65
Tissue Myeloid cells	7 vs all	AC026369.1	0.5	ENSG00000249695	-0.00171	-0.0108	0.00734	0.0015	-0.373	0.71	0.812	-6.65
Tissue Myeloid cells	7 vs all	AC073863.1	0.5	ENSG00000257359	-0.00171	-0.0108	0.00734	0.0015	-0.373	0.71	0.812	-6.65
Tissue Myeloid cells	7 vs all	DNAH10	0.5	ENSG00000197653	-0.00171	-0.0108	0.00734	0.0015	-0.373	0.71	0.812	-6.65
Tissue Myeloid cells	7 vs all	LMLN2	0.5	ENSG00000283654	-0.00171	-0.0108	0.00734	0.0015	-0.373	0.71	0.812	-6.65
Tissue Myeloid cells	7 vs all	NPAP1	0.5	ENSG00000185823	-0.00171	-0.0108	0.00734	0.0015	-0.373	0.71	0.812	-6.65
Tissue Myeloid cells	7 vs all	AC009088.2	0.5	ENSG00000260304	-0.00171	-0.0108	0.00734	0.0015	-0.373	0.71	0.812	-6.65
Tissue Myeloid cells	7 vs all	AC103702.2	0.5	ENSG00000272763	-0.00171	-0.0108	0.00734	0.0015	-0.373	0.71	0.812	-6.65
Tissue Myeloid cells	7 vs all	HSF5	0.5	ENSG00000176160	-0.00171	-0.0108	0.00734	0.0015	-0.373	0.71	0.812	-6.65
Tissue Myeloid cells	7 vs all	C17orf77	0.5	ENSG00000182352	-0.00171	-0.0108	0.00734	0.0015	-0.373	0.71	0.812	-6.65
Tissue Myeloid cells	7 vs all	KCNK15	0.5	ENSG00000124249	-0.00171	-0.0108	0.00734	0.0015	-0.373	0.71	0.812	-6.65
Tissue Myeloid cells	7 vs all	LINC00266-1	0.5	ENSG00000149656	-0.00171	-0.0108	0.00734	0.0015	-0.373	0.71	0.812	-6.65
Tissue Myeloid cells	7 vs all	AC009812.3	0.5	ENSG00000254162	-0.00171	-0.0107	0.00732	0.0015	-0.373	0.71	0.812	-6.65
Tissue Myeloid cells	7 vs all	TMEM175	0.497	ENSG00000127419	0.0266	-0.114	0.167	0.213	0.373	0.71	0.812	-6.65
Tissue Myeloid cells	7 vs all	MYOCOS	0.5	ENSG00000283683	-0.00166	-0.0104	0.00711	0.00145	-0.373	0.71	0.812	-6.65
Tissue Myeloid cells	7 vs all	CCDC74B	0.5	ENSG00000152076	-0.00166	-0.0104	0.00711	0.00145	-0.373	0.71	0.812	-6.65
Tissue Myeloid cells	7 vs all	CLSTN2	0.5	ENSG00000158258	-0.00166	-0.0104	0.00711	0.00145	-0.373	0.71	0.812	-6.65
Tissue Myeloid cells	7 vs all	AL360268.1	0.5	ENSG00000230536	-0.00166	-0.0104	0.00711	0.00145	-0.373	0.71	0.812	-6.65
Tissue Myeloid cells	7 vs all	SLC1A2	0.5	ENSG00000110436	-0.00166	-0.0104	0.00711	0.00145	-0.373	0.71	0.812	-6.65
Tissue Myeloid cells	7 vs all	TAS2R46	0.5	ENSG00000226761	-0.00166	-0.0104	0.00711	0.00145	-0.373	0.71	0.812	-6.65
Tissue Myeloid cells	7 vs all	AC027237.3	0.5	ENSG00000259426	-0.00166	-0.0104	0.00711	0.00145	-0.373	0.71	0.812	-6.65
Tissue Myeloid cells	7 vs all	LINC01842	0.5	ENSG00000267147	-0.00166	-0.0104	0.00711	0.00145	-0.373	0.71	0.812	-6.65
Tissue Myeloid cells	7 vs all	AL596218.1	0.5	ENSG00000237074	-0.00163	-0.0103	0.00701	0.00143	-0.373	0.71	0.812	-6.65
Tissue Myeloid cells	7 vs all	CCDC39	0.5	ENSG00000284862	-0.00163	-0.0103	0.00701	0.00143	-0.373	0.71	0.812	-6.65
Tissue Myeloid cells	7 vs all	AL592164.1	0.5	ENSG00000261435	-0.00163	-0.0103	0.00701	0.00143	-0.373	0.71	0.812	-6.65
Tissue Myeloid cells	7 vs all	RHOXF1	0.5	ENSG00000101883	-0.00163	-0.0103	0.00701	0.00143	-0.373	0.71	0.812	-6.65
Tissue Myeloid cells	7 vs all	AC091185.1	0.5	ENSG00000253476	-0.00163	-0.0103	0.00701	0.00143	-0.373	0.71	0.812	-6.65
Tissue Myeloid cells	7 vs all	LINC01607	0.5	ENSG00000272138	-0.00163	-0.0103	0.00701	0.00143	-0.373	0.71	0.812	-6.65
Tissue Myeloid cells	7 vs all	OR5AS1	0.5	ENSG00000181785	-0.00163	-0.0103	0.00701	0.00143	-0.373	0.71	0.812	-6.65
Tissue Myeloid cells	7 vs all	ATXN2-AS	0.5	ENSG00000258099	-0.00163	-0.0103	0.00701	0.00143	-0.373	0.71	0.812	-6.65
Tissue Myeloid cells	7 vs all	LINC00621	0.5	ENSG00000262619	-0.00163	-0.0103	0.00701	0.00143	-0.373	0.71	0.812	-6.65
Tissue Myeloid cells	7 vs all	NUTM1	0.5	ENSG00000184507	-0.00163	-0.0103	0.00701	0.00143	-0.373	0.71	0.812	-6.65
Tissue Myeloid cells	7 vs all	SLC13A3	0.5	ENSG00000158296	-0.00163	-0.0103	0.00701	0.00143	-0.373	0.71	0.812	-6.65
Tissue Myeloid cells	7 vs all	CSE1L-AS1	0.5	ENSG00000227431	-0.00163	-0.0103	0.00701	0.00143	-0.373	0.71	0.812	-6.65
Tissue Myeloid cells	7 vs all	TINCR	0.5	ENSG00000223573	-0.00163	-0.0103	0.00701	0.00143	-0.373	0.71	0.812	-6.65
Tissue Myeloid cells	7 vs all	AC011509.2	0.5	ENSG00000267723	-0.00163	-0.0103	0.00701	0.00143	-0.373	0.71	0.812	-6.65
Tissue Myeloid cells	7 vs all	FAM72A	0.495	ENSG00000196550	0.022	-0.0942	0.138	0.129	0.373	0.71	0.812	-6.65
Tissue Myeloid cells	7 vs all	PADI6	0.5	ENSG00000276747	-0.0016	-0.0101	0.00688	0.0014	-0.372	0.71	0.812	-6.65
Tissue Myeloid cells	7 vs all	MIR4422HG	0.5	ENSG00000231090	-0.0016	-0.0101	0.00688	0.0014	-0.372	0.71	0.812	-6.65
Tissue Myeloid cells	7 vs all	PLGLB2	0.5	ENSG00000125551	-0.0016	-0.0101	0.00688	0.0014	-0.372	0.71	0.812	-6.65
Tissue Myeloid cells	7 vs all	AC020636.1	0.5	ENSG00000243273	-0.0016	-0.0101	0.00688	0.0014	-0.372	0.71	0.812	-6.65
Tissue Myeloid cells	7 vs all	AC007920.2	0.5	ENSG00000283175	-0.0016	-0.0101	0.00688	0.0014	-0.372	0.71	0.812	-6.65
Tissue Myeloid cells	7 vs all	SNCA-AS1	0.5	ENSG00000247775	-0.0016	-0.0101	0.00688	0.0014	-0.372	0.71	0.812	-6.65
Tissue Myeloid cells	7 vs all	FOXD1	0.5	ENSG00000251493	-0.0016	-0.0101	0.00688	0.0014	-0.372	0.71	0.812	-6.65
Tissue Myeloid cells	7 vs all	MBOAT4	0.5	ENSG00000177669	-0.0016	-0.0101	0.00688	0.0014	-0.372	0.71	0.812	-6.65
Tissue Myeloid cells	7 vs all	AC010997.4	0.5	ENSG00000272692	-0.0016	-0.0101	0.00688	0.0014	-0.372	0.71	0.812	-6.65
Tissue Myeloid cells	7 vs all	PALM	0.5	ENSG00000099864	-0.0016	-0.0101	0.00688	0.0014	-0.372	0.71	0.812	-6.65
Tissue Myeloid cells	7 vs all	FO393418.1	0.5	ENSG00000223695	-0.0016	-0.0101	0.00688	0.0014	-0.372	0.71	0.812	-6.65
Tissue Myeloid cells	7 vs all	CASQ1	0.5	ENSG00000143318	-0.0016	-0.01	0.00685	0.0014	-0.372	0.71	0.812	-6.65
Tissue Myeloid cells	7 vs all	TRAV9-2	0.5	ENSG00000211793	-0.0016	-0.01	0.00685	0.0014	-0.372	0.71	0.812	-6.65
Tissue Myeloid cells	7 vs all	TPSAB1	0.5	ENSG00000172236	-0.0016	-0.01	0.00685	0.0014	-0.372	0.71	0.812	-6.65
Tissue Myeloid cells	7 vs all	NDUFB5	0.508	ENSG00000136521	-0.0564	-0.355	0.242	0.926	-0.372	0.71	0.812	-6.65
Tissue Myeloid cells	7 vs all	AL139011.1	0.5	ENSG00000228606	-0.00158	-0.00998	0.00681	0.00139	-0.372	0.71	0.812	-6.65
Tissue Myeloid cells	7 vs all	ESRRG	0.5	ENSG00000196482	-0.00158	-0.00998	0.00681	0.00139	-0.372	0.71	0.812	-6.65
Tissue Myeloid cells	7 vs all	LINC01888	0.5	ENSG00000237576	-0.00158	-0.00998	0.00681	0.00139	-0.372	0.71	0.812	-6.65
Tissue Myeloid cells	7 vs all	LINC01965	0.5	ENSG00000256637	-0.00158	-0.00998	0.00681	0.00139	-0.372	0.71	0.812	-6.65
Tissue Myeloid cells	7 vs all	AC068620.2	0.5	ENSG00000270147	-0.00158	-0.00998	0.00681	0.00139	-0.372	0.71	0.812	-6.65
Tissue Myeloid cells	7 vs all	TMED7-TICAM2	0.5	ENSG00000251201	-0.00158	-0.00998	0.00681	0.00139	-0.372	0.71	0.812	-6.65
Tissue Myeloid cells	7 vs all	ARHGEF35	0.5	ENSG00000213214	-0.00158	-0.00998	0.00681	0.00139	-0.372	0.71	0.812	-6.65
Tissue Myeloid cells	7 vs all	AC124069.1	0.5	ENSG00000253168	-0.00158	-0.00998	0.00681	0.00139	-0.372	0.71	0.812	-6.65
Tissue Myeloid cells	7 vs all	CHMP4C	0.5	ENSG00000164695	-0.00158	-0.00998	0.00681	0.00139	-0.372	0.71	0.812	-6.65
Tissue Myeloid cells	7 vs all	AP003696.1	0.5	ENSG00000253385	-0.00158	-0.00998	0.00681	0.00139	-0.372	0.71	0.812	-6.65
Tissue Myeloid cells	7 vs all	CHRDL2	0.5	ENSG00000054938	-0.00158	-0.00998	0.00681	0.00139	-0.372	0.71	0.812	-6.65
Tissue Myeloid cells	7 vs all	SLC13A5	0.5	ENSG00000141485	-0.00158	-0.00998	0.00681	0.00139	-0.372	0.71	0.812	-6.65
Tissue Myeloid cells	7 vs all	CCDC144NL	0.5	ENSG00000205212	-0.00158	-0.00998	0.00681	0.00139	-0.372	0.71	0.812	-6.65
Tissue Myeloid cells	7 vs all	AC005899.6	0.5	ENSG00000274341	-0.00158	-0.00998	0.00681	0.00139	-0.372	0.71	0.812	-6.65
Tissue Myeloid cells	7 vs all	KRT12	0.5	ENSG00000187242	-0.00158	-0.00998	0.00681	0.00139	-0.372	0.71	0.812	-6.65
Tissue Myeloid cells	7 vs all	CELF4	0.5	ENSG00000101489	-0.00158	-0.00998	0.00681	0.00139	-0.372	0.71	0.812	-6.65
Tissue Myeloid cells	7 vs all	SCGB1B2P	0.5	ENSG00000268751	-0.00158	-0.00998	0.00681	0.00139	-0.372	0.71	0.812	-6.65
Tissue Myeloid cells	7 vs all	AC007663.2	0.5	ENSG00000249923	-0.00158	-0.00998	0.00681	0.00139	-0.372	0.71	0.812	-6.65
Tissue Myeloid cells	7 vs all	SLC8B1	0.481	ENSG00000089060	-0.025	-0.158	0.108	0.21	-0.372	0.71	0.812	-6.65
Tissue Myeloid cells	7 vs all	YIPF1	0.497	ENSG00000058799	-0.023	-0.145	0.099	0.182	-0.372	0.71	0.812	-6.65
Tissue Myeloid cells	7 vs all	DDR2	0.5	ENSG00000162733	-0.00155	-0.00975	0.00665	0.00135	-0.372	0.71	0.812	-6.65
Tissue Myeloid cells	7 vs all	MYT1L	0.5	ENSG00000186487	-0.00155	-0.00975	0.00665	0.00135	-0.372	0.71	0.812	-6.65
Tissue Myeloid cells	7 vs all	AC112220.2	0.5	ENSG00000271020	-0.00155	-0.00975	0.00665	0.00135	-0.372	0.71	0.812	-6.65
Tissue Myeloid cells	7 vs all	AC092053.2	0.5	ENSG00000283849	-0.00155	-0.00975	0.00665	0.00135	-0.372	0.71	0.812	-6.65
Tissue Myeloid cells	7 vs all	KLHL6-AS1	0.5	ENSG00000242522	-0.00155	-0.00975	0.00665	0.00135	-0.372	0.71	0.812	-6.65
Tissue Myeloid cells	7 vs all	SERF1A	0.5	ENSG00000172058	-0.00155	-0.00975	0.00665	0.00135	-0.372	0.71	0.812	-6.65
Tissue Myeloid cells	7 vs all	AL023584.2	0.5	ENSG00000237851	-0.00155	-0.00975	0.00665	0.00135	-0.372	0.71	0.812	-6.65
Tissue Myeloid cells	7 vs all	MYL10	0.5	ENSG00000106436	-0.00155	-0.00975	0.00665	0.00135	-0.372	0.71	0.812	-6.65
Tissue Myeloid cells	7 vs all	DKK4	0.5	ENSG00000104371	-0.00155	-0.00975	0.00665	0.00135	-0.372	0.71	0.812	-6.65
Tissue Myeloid cells	7 vs all	AP001267.2	0.5	ENSG00000255384	-0.00155	-0.00975	0.00665	0.00135	-0.372	0.71	0.812	-6.65
Tissue Myeloid cells	7 vs all	OR8A1	0.5	ENSG00000196119	-0.00155	-0.00975	0.00665	0.00135	-0.372	0.71	0.812	-6.65
Tissue Myeloid cells	7 vs all	AL353784.1	0.5	ENSG00000234173	-0.00155	-0.00975	0.00665	0.00135	-0.372	0.71	0.812	-6.65
Tissue Myeloid cells	7 vs all	NANOS1	0.5	ENSG00000188613	-0.00155	-0.00975	0.00665	0.00135	-0.372	0.71	0.812	-6.65
Tissue Myeloid cells	7 vs all	LINC00559	0.5	ENSG00000261446	-0.00155	-0.00975	0.00665	0.00135	-0.372	0.71	0.812	-6.65
Tissue Myeloid cells	7 vs all	AL049840.1	0.5	ENSG00000246451	-0.00155	-0.00975	0.00665	0.00135	-0.372	0.71	0.812	-6.65
Tissue Myeloid cells	7 vs all	AC032011.1	0.5	ENSG00000274340	-0.00155	-0.00975	0.00665	0.00135	-0.372	0.71	0.812	-6.65
Tissue Myeloid cells	7 vs all	AC010401.2	0.5	ENSG00000263234	-0.00155	-0.00975	0.00665	0.00135	-0.372	0.71	0.812	-6.65
Tissue Myeloid cells	7 vs all	TAT-AS1	0.5	ENSG00000260886	-0.00155	-0.00975	0.00665	0.00135	-0.372	0.71	0.812	-6.65
Tissue Myeloid cells	7 vs all	SOST	0.5	ENSG00000167941	-0.00155	-0.00975	0.00665	0.00135	-0.372	0.71	0.812	-6.65
Tissue Myeloid cells	7 vs all	AC007114.2	0.5	ENSG00000263089	-0.00155	-0.00975	0.00665	0.00135	-0.372	0.71	0.812	-6.65
Tissue Myeloid cells	7 vs all	AC068512.1	0.5	ENSG00000265000	-0.00155	-0.00975	0.00665	0.00135	-0.372	0.71	0.812	-6.65
Tissue Myeloid cells	7 vs all	AC027601.4	0.5	ENSG00000276101	-0.00155	-0.00975	0.00665	0.00135	-0.372	0.71	0.812	-6.65
Tissue Myeloid cells	7 vs all	AC003973.2	0.5	ENSG00000269504	-0.00155	-0.00975	0.00665	0.00135	-0.372	0.71	0.812	-6.65
Tissue Myeloid cells	7 vs all	AC008555.2	0.5	ENSG00000269086	-0.00155	-0.00975	0.00665	0.00135	-0.372	0.71	0.812	-6.65
Tissue Myeloid cells	7 vs all	PNMA8B	0.5	ENSG00000204851	-0.00155	-0.00975	0.00665	0.00135	-0.372	0.71	0.812	-6.65
Tissue Myeloid cells	7 vs all	PTH2	0.5	ENSG00000142538	-0.00155	-0.00975	0.00665	0.00135	-0.372	0.71	0.812	-6.65
Tissue Myeloid cells	7 vs all	NPTXR	0.5	ENSG00000221890	-0.00155	-0.00975	0.00665	0.00135	-0.372	0.71	0.812	-6.65
Tissue Myeloid cells	7 vs all	GRIK1-AS1	0.5	ENSG00000174680	-0.00155	-0.00975	0.00665	0.00135	-0.372	0.71	0.812	-6.65
Tissue Myeloid cells	7 vs all	RAB39A	0.494	ENSG00000179331	0.0196	-0.0842	0.123	0.108	0.372	0.71	0.812	-6.65
Tissue Myeloid cells	7 vs all	AC018809.2	0.5	ENSG00000269982	-0.00152	-0.00956	0.00653	0.00133	-0.372	0.71	0.812	-6.65
Tissue Myeloid cells	7 vs all	RAPGEF5	0.5	ENSG00000136237	-0.00152	-0.00956	0.00653	0.00133	-0.372	0.71	0.812	-6.65
Tissue Myeloid cells	7 vs all	AL136980.1	0.5	ENSG00000225408	-0.00152	-0.00956	0.00653	0.00133	-0.372	0.71	0.812	-6.65
Tissue Myeloid cells	7 vs all	AL161757.5	0.5	ENSG00000259133	-0.00152	-0.00956	0.00653	0.00133	-0.372	0.71	0.812	-6.65
Tissue Myeloid cells	7 vs all	IGHV1OR15-4	0.5	ENSG00000270356	-0.00152	-0.00956	0.00653	0.00133	-0.372	0.71	0.812	-6.65
Tissue Myeloid cells	7 vs all	IGLV2-28	0.5	ENSG00000253451	-0.00152	-0.00956	0.00653	0.00133	-0.372	0.71	0.812	-6.65
Tissue Myeloid cells	7 vs all	AC107294.2	0.5	ENSG00000272970	-0.00151	-0.00953	0.00651	0.00132	-0.372	0.711	0.812	-6.65
Tissue Myeloid cells	7 vs all	CLN6	0.49	ENSG00000128973	-0.0252	-0.159	0.108	0.149	-0.372	0.711	0.812	-6.65
Tissue Myeloid cells	7 vs all	C2orf48	0.5	ENSG00000163009	-0.00149	-0.00942	0.00643	0.00131	-0.371	0.711	0.812	-6.65
Tissue Myeloid cells	7 vs all	IGKV3D-7	0.5	ENSG00000228325	-0.00149	-0.00942	0.00643	0.00131	-0.371	0.711	0.812	-6.65
Tissue Myeloid cells	7 vs all	CPA4	0.5	ENSG00000128510	-0.00149	-0.00942	0.00643	0.00131	-0.371	0.711	0.812	-6.65
Tissue Myeloid cells	7 vs all	L1CAM	0.5	ENSG00000198910	-0.00149	-0.00942	0.00643	0.00131	-0.371	0.711	0.812	-6.65
Tissue Myeloid cells	7 vs all	AC104211.2	0.5	ENSG00000253177	-0.00149	-0.00942	0.00643	0.00131	-0.371	0.711	0.812	-6.65
Tissue Myeloid cells	7 vs all	AL353608.2	0.5	ENSG00000226904	-0.00149	-0.00942	0.00643	0.00131	-0.371	0.711	0.812	-6.65
Tissue Myeloid cells	7 vs all	WDR72	0.5	ENSG00000166415	-0.00149	-0.00942	0.00643	0.00131	-0.371	0.711	0.812	-6.65
Tissue Myeloid cells	7 vs all	FBXL16	0.5	ENSG00000127585	-0.00149	-0.00942	0.00643	0.00131	-0.371	0.711	0.812	-6.65
Tissue Myeloid cells	7 vs all	CASKIN1	0.5	ENSG00000167971	-0.00149	-0.00942	0.00643	0.00131	-0.371	0.711	0.812	-6.65
Tissue Myeloid cells	7 vs all	TEKT5	0.5	ENSG00000153060	-0.00149	-0.00942	0.00643	0.00131	-0.371	0.711	0.812	-6.65
Tissue Myeloid cells	7 vs all	AC010422.6	0.5	ENSG00000269693	-0.00149	-0.00942	0.00643	0.00131	-0.371	0.711	0.812	-6.65
Tissue Myeloid cells	7 vs all	SH2D6	0.5	ENSG00000152292	-0.00149	-0.00941	0.00643	0.00131	-0.371	0.711	0.812	-6.65
Tissue Myeloid cells	7 vs all	EAF1-AS1	0.5	ENSG00000249786	-0.00149	-0.00941	0.00643	0.00131	-0.371	0.711	0.812	-6.65
Tissue Myeloid cells	7 vs all	MAGI1	0.5	ENSG00000151276	-0.00149	-0.00941	0.00643	0.00131	-0.371	0.711	0.812	-6.65
Tissue Myeloid cells	7 vs all	OR5H14	0.5	ENSG00000236032	-0.00149	-0.00941	0.00643	0.00131	-0.371	0.711	0.812	-6.65
Tissue Myeloid cells	7 vs all	AC010285.1	0.5	ENSG00000249412	-0.00149	-0.00941	0.00643	0.00131	-0.371	0.711	0.812	-6.65
Tissue Myeloid cells	7 vs all	GFRAL	0.5	ENSG00000187871	-0.00149	-0.00941	0.00643	0.00131	-0.371	0.711	0.812	-6.65
Tissue Myeloid cells	7 vs all	DMRTA1	0.5	ENSG00000176399	-0.00149	-0.00941	0.00643	0.00131	-0.371	0.711	0.812	-6.65
Tissue Myeloid cells	7 vs all	LRRC19	0.5	ENSG00000184434	-0.00149	-0.00941	0.00643	0.00131	-0.371	0.711	0.812	-6.65
Tissue Myeloid cells	7 vs all	LINC01242	0.5	ENSG00000280683	-0.00149	-0.00941	0.00643	0.00131	-0.371	0.711	0.812	-6.65
Tissue Myeloid cells	7 vs all	AP003721.2	0.5	ENSG00000256733	-0.00149	-0.00941	0.00643	0.00131	-0.371	0.711	0.812	-6.65
Tissue Myeloid cells	7 vs all	AP003110.1	0.5	ENSG00000255084	-0.00149	-0.00941	0.00643	0.00131	-0.371	0.711	0.812	-6.65
Tissue Myeloid cells	7 vs all	THRIL	0.5	ENSG00000280634	-0.00149	-0.00941	0.00643	0.00131	-0.371	0.711	0.812	-6.65
Tissue Myeloid cells	7 vs all	NDRG4	0.5	ENSG00000103034	-0.00149	-0.00941	0.00643	0.00131	-0.371	0.711	0.812	-6.65
Tissue Myeloid cells	7 vs all	TMED6	0.5	ENSG00000157315	-0.00149	-0.00941	0.00643	0.00131	-0.371	0.711	0.812	-6.65
Tissue Myeloid cells	7 vs all	AC005884.2	0.5	ENSG00000267449	-0.00149	-0.00941	0.00643	0.00131	-0.371	0.711	0.812	-6.65
Tissue Myeloid cells	7 vs all	AC132938.1	0.5	ENSG00000260011	-0.00149	-0.00941	0.00643	0.00131	-0.371	0.711	0.812	-6.65
Tissue Myeloid cells	7 vs all	C20orf204	0.5	ENSG00000196421	-0.00149	-0.00941	0.00643	0.00131	-0.371	0.711	0.812	-6.65
Tissue Myeloid cells	7 vs all	SLFNL1-AS1	0.5	ENSG00000281207	-0.00149	-0.00941	0.00643	0.00131	-0.371	0.711	0.812	-6.65
Tissue Myeloid cells	7 vs all	AC099788.1	0.5	ENSG00000229846	-0.00149	-0.00941	0.00643	0.00131	-0.371	0.711	0.812	-6.65
Tissue Myeloid cells	7 vs all	OR10K1	0.5	ENSG00000173285	-0.00149	-0.00941	0.00643	0.00131	-0.371	0.711	0.812	-6.65
Tissue Myeloid cells	7 vs all	EOMES	0.5	ENSG00000163508	-0.00149	-0.00941	0.00643	0.00131	-0.371	0.711	0.812	-6.65
Tissue Myeloid cells	7 vs all	SCN5A	0.5	ENSG00000183873	-0.00149	-0.00941	0.00643	0.00131	-0.371	0.711	0.812	-6.65
Tissue Myeloid cells	7 vs all	C1QTNF2	0.5	ENSG00000145861	-0.00149	-0.00941	0.00643	0.00131	-0.371	0.711	0.812	-6.65
Tissue Myeloid cells	7 vs all	LINC00472	0.5	ENSG00000233237	-0.00149	-0.00941	0.00643	0.00131	-0.371	0.711	0.812	-6.65
Tissue Myeloid cells	7 vs all	SUN3	0.5	ENSG00000164744	-0.00149	-0.00941	0.00643	0.00131	-0.371	0.711	0.812	-6.65
Tissue Myeloid cells	7 vs all	MAGEE1	0.5	ENSG00000198934	-0.00149	-0.00941	0.00643	0.00131	-0.371	0.711	0.812	-6.65
Tissue Myeloid cells	7 vs all	AL353626.1	0.5	ENSG00000275390	-0.00149	-0.00941	0.00643	0.00131	-0.371	0.711	0.812	-6.65
Tissue Myeloid cells	7 vs all	PKP3	0.5	ENSG00000184363	-0.00149	-0.00941	0.00643	0.00131	-0.371	0.711	0.812	-6.65
Tissue Myeloid cells	7 vs all	AFAP1L2	0.5	ENSG00000169129	-0.00149	-0.00941	0.00643	0.00131	-0.371	0.711	0.812	-6.65
Tissue Myeloid cells	7 vs all	KLRC3	0.5	ENSG00000205810	-0.00149	-0.00941	0.00643	0.00131	-0.371	0.711	0.812	-6.65
Tissue Myeloid cells	7 vs all	LMNTD1	0.5	ENSG00000152936	-0.00149	-0.00941	0.00643	0.00131	-0.371	0.711	0.812	-6.65
Tissue Myeloid cells	7 vs all	H1FNT	0.5	ENSG00000187166	-0.00149	-0.00941	0.00643	0.00131	-0.371	0.711	0.812	-6.65
Tissue Myeloid cells	7 vs all	GOLGA8O	0.5	ENSG00000206127	-0.00149	-0.00941	0.00643	0.00131	-0.371	0.711	0.812	-6.65
Tissue Myeloid cells	7 vs all	DNM1P35	0.5	ENSG00000246877	-0.00149	-0.00941	0.00643	0.00131	-0.371	0.711	0.812	-6.65
Tissue Myeloid cells	7 vs all	AC137723.1	0.5	ENSG00000264569	-0.00149	-0.00941	0.00643	0.00131	-0.371	0.711	0.812	-6.65
Tissue Myeloid cells	7 vs all	TUBA8	0.5	ENSG00000183785	-0.00149	-0.00941	0.00643	0.00131	-0.371	0.711	0.812	-6.65
Tissue Myeloid cells	7 vs all	C9orf64	0.491	ENSG00000165118	-0.0226	-0.143	0.0974	0.107	-0.371	0.711	0.812	-6.65
Tissue Myeloid cells	7 vs all	KLRD1	0.505	ENSG00000134539	0.0122	-0.0527	0.0771	0.0352	0.371	0.711	0.812	-6.65
Tissue Myeloid cells	7 vs all	AP003122.2	0.5	ENSG00000254971	-0.00144	-0.00911	0.00622	0.00126	-0.371	0.711	0.812	-6.65
Tissue Myeloid cells	7 vs all	AL031600.3	0.5	ENSG00000261641	-0.00144	-0.00911	0.00622	0.00126	-0.371	0.711	0.812	-6.65
Tissue Myeloid cells	7 vs all	PLAU	0.49	ENSG00000122861	0.0354	-0.153	0.224	0.274	0.371	0.711	0.812	-6.65
Tissue Myeloid cells	7 vs all	CCNE2	0.5	ENSG00000175305	-0.0155	-0.0979	0.0669	0.0309	-0.371	0.711	0.812	-6.65
Tissue Myeloid cells	7 vs all	USPL1	0.487	ENSG00000132952	-0.0192	-0.121	0.0828	0.108	-0.371	0.711	0.812	-6.65
Tissue Myeloid cells	7 vs all	AL591178.2	0.5	ENSG00000230703	-0.00139	-0.00881	0.00602	0.00122	-0.371	0.711	0.812	-6.65
Tissue Myeloid cells	7 vs all	GRM2	0.5	ENSG00000164082	-0.00139	-0.00881	0.00602	0.00122	-0.371	0.711	0.812	-6.65
Tissue Myeloid cells	7 vs all	AC128685.1	0.5	ENSG00000241168	-0.00139	-0.00881	0.00602	0.00122	-0.371	0.711	0.812	-6.65
Tissue Myeloid cells	7 vs all	AL021368.3	0.5	ENSG00000272541	-0.00139	-0.00881	0.00602	0.00122	-0.371	0.711	0.812	-6.65
Tissue Myeloid cells	7 vs all	AMZ1	0.5	ENSG00000174945	-0.00139	-0.00881	0.00602	0.00122	-0.371	0.711	0.812	-6.65
Tissue Myeloid cells	7 vs all	AC007255.1	0.5	ENSG00000223813	-0.00139	-0.00881	0.00602	0.00122	-0.371	0.711	0.812	-6.65
Tissue Myeloid cells	7 vs all	EFHC2	0.5	ENSG00000183690	-0.00139	-0.00881	0.00602	0.00122	-0.371	0.711	0.812	-6.65
Tissue Myeloid cells	7 vs all	LCN8	0.5	ENSG00000204001	-0.00139	-0.00881	0.00602	0.00122	-0.371	0.711	0.812	-6.65
Tissue Myeloid cells	7 vs all	C11orf16	0.5	ENSG00000176029	-0.00139	-0.00881	0.00602	0.00122	-0.371	0.711	0.812	-6.65
Tissue Myeloid cells	7 vs all	AP001972.2	0.5	ENSG00000254963	-0.00139	-0.00881	0.00602	0.00122	-0.371	0.711	0.812	-6.65
Tissue Myeloid cells	7 vs all	TEX12	0.5	ENSG00000150783	-0.00139	-0.00881	0.00602	0.00122	-0.371	0.711	0.812	-6.65
Tissue Myeloid cells	7 vs all	TMPRSS4	0.5	ENSG00000137648	-0.00139	-0.00881	0.00602	0.00122	-0.371	0.711	0.812	-6.65
Tissue Myeloid cells	7 vs all	NTM	0.5	ENSG00000182667	-0.00139	-0.00881	0.00602	0.00122	-0.371	0.711	0.812	-6.65
Tissue Myeloid cells	7 vs all	AQP8	0.5	ENSG00000103375	-0.00139	-0.00881	0.00602	0.00122	-0.371	0.711	0.812	-6.65
Tissue Myeloid cells	7 vs all	AC007495.1	0.5	ENSG00000246379	-0.00139	-0.00881	0.00602	0.00122	-0.371	0.711	0.812	-6.65
Tissue Myeloid cells	7 vs all	AC010761.1	0.5	ENSG00000264577	-0.00139	-0.00881	0.00602	0.00122	-0.371	0.711	0.812	-6.65
Tissue Myeloid cells	7 vs all	DSG3	0.5	ENSG00000134757	-0.00139	-0.00881	0.00602	0.00122	-0.371	0.711	0.812	-6.65
Tissue Myeloid cells	7 vs all	AC092073.1	0.5	ENSG00000266953	-0.00139	-0.00881	0.00602	0.00122	-0.371	0.711	0.812	-6.65
Tissue Myeloid cells	7 vs all	NADK2	0.498	ENSG00000152620	-0.00976	-0.0617	0.0422	0.0324	-0.37	0.711	0.812	-6.65
Tissue Myeloid cells	7 vs all	GPR3	0.5	ENSG00000181773	-0.00136	-0.00861	0.00588	0.00119	-0.37	0.712	0.812	-6.65
Tissue Myeloid cells	7 vs all	AL365184.1	0.5	ENSG00000226919	-0.00136	-0.00861	0.00588	0.00119	-0.37	0.712	0.812	-6.65
Tissue Myeloid cells	7 vs all	NR1I2	0.5	ENSG00000144852	-0.00136	-0.00861	0.00588	0.00119	-0.37	0.712	0.812	-6.65
Tissue Myeloid cells	7 vs all	AL138831.2	0.5	ENSG00000272248	-0.00136	-0.00861	0.00588	0.00119	-0.37	0.712	0.812	-6.65
Tissue Myeloid cells	7 vs all	TPD52L1	0.5	ENSG00000111907	-0.00136	-0.00861	0.00588	0.00119	-0.37	0.712	0.812	-6.65
Tissue Myeloid cells	7 vs all	FRMPD1	0.5	ENSG00000070601	-0.00136	-0.00861	0.00588	0.00119	-0.37	0.712	0.812	-6.65
Tissue Myeloid cells	7 vs all	FIBCD1	0.5	ENSG00000130720	-0.00136	-0.00861	0.00588	0.00119	-0.37	0.712	0.812	-6.65
Tissue Myeloid cells	7 vs all	AC130324.1	0.5	ENSG00000263531	-0.00136	-0.00861	0.00588	0.00119	-0.37	0.712	0.812	-6.65
Tissue Myeloid cells	7 vs all	NANOS3	0.5	ENSG00000187556	-0.00136	-0.00861	0.00588	0.00119	-0.37	0.712	0.812	-6.65
Tissue Myeloid cells	7 vs all	AC010319.3	0.5	ENSG00000269053	-0.00136	-0.00861	0.00588	0.00119	-0.37	0.712	0.812	-6.65
Tissue Myeloid cells	7 vs all	DPF1	0.5	ENSG00000011332	-0.00136	-0.00861	0.00588	0.00119	-0.37	0.712	0.812	-6.65
Tissue Myeloid cells	7 vs all	CGB7	0.5	ENSG00000196337	-0.00136	-0.00861	0.00588	0.00119	-0.37	0.712	0.812	-6.65
Tissue Myeloid cells	7 vs all	AC008750.7	0.5	ENSG00000268889	-0.00136	-0.00861	0.00588	0.00119	-0.37	0.712	0.812	-6.65
Tissue Myeloid cells	7 vs all	RRAD	0.5	ENSG00000166592	-0.00135	-0.00855	0.00585	0.00118	-0.37	0.712	0.812	-6.65
Tissue Myeloid cells	7 vs all	AL359962.2	0.5	ENSG00000273160	-0.00134	-0.00848	0.0058	0.00117	-0.37	0.712	0.812	-6.65
Tissue Myeloid cells	7 vs all	SGPP2	0.5	ENSG00000163082	-0.00134	-0.00848	0.0058	0.00117	-0.37	0.712	0.812	-6.65
Tissue Myeloid cells	7 vs all	LNX1	0.5	ENSG00000072201	-0.00134	-0.00848	0.0058	0.00117	-0.37	0.712	0.812	-6.65
Tissue Myeloid cells	7 vs all	SNCB	0.5	ENSG00000074317	-0.00134	-0.00848	0.0058	0.00117	-0.37	0.712	0.812	-6.65
Tissue Myeloid cells	7 vs all	Z97989.1	0.5	ENSG00000255389	-0.00134	-0.00848	0.0058	0.00117	-0.37	0.712	0.812	-6.65
Tissue Myeloid cells	7 vs all	ARFGEF3	0.5	ENSG00000112379	-0.00134	-0.00848	0.0058	0.00117	-0.37	0.712	0.812	-6.65
Tissue Myeloid cells	7 vs all	SAMD5	0.5	ENSG00000203727	-0.00134	-0.00848	0.0058	0.00117	-0.37	0.712	0.812	-6.65
Tissue Myeloid cells	7 vs all	AL121956.1	0.5	ENSG00000233365	-0.00134	-0.00848	0.0058	0.00117	-0.37	0.712	0.812	-6.65
Tissue Myeloid cells	7 vs all	RORB-AS1	0.5	ENSG00000224825	-0.00134	-0.00848	0.0058	0.00117	-0.37	0.712	0.812	-6.65
Tissue Myeloid cells	7 vs all	MS4A10	0.5	ENSG00000172689	-0.00134	-0.00848	0.0058	0.00117	-0.37	0.712	0.812	-6.65
Tissue Myeloid cells	7 vs all	AP003066.1	0.5	ENSG00000254587	-0.00134	-0.00848	0.0058	0.00117	-0.37	0.712	0.812	-6.65
Tissue Myeloid cells	7 vs all	LINC01553	0.5	ENSG00000235931	-0.00134	-0.00848	0.0058	0.00117	-0.37	0.712	0.812	-6.65
Tissue Myeloid cells	7 vs all	LGI1	0.5	ENSG00000108231	-0.00134	-0.00848	0.0058	0.00117	-0.37	0.712	0.812	-6.65
Tissue Myeloid cells	7 vs all	AC011611.4	0.5	ENSG00000257839	-0.00134	-0.00848	0.0058	0.00117	-0.37	0.712	0.812	-6.65
Tissue Myeloid cells	7 vs all	AC131009.2	0.5	ENSG00000256955	-0.00134	-0.00848	0.0058	0.00117	-0.37	0.712	0.812	-6.65
Tissue Myeloid cells	7 vs all	PSPC1-AS2	0.5	ENSG00000226352	-0.00134	-0.00848	0.0058	0.00117	-0.37	0.712	0.812	-6.65
Tissue Myeloid cells	7 vs all	LINC01046	0.5	ENSG00000233405	-0.00134	-0.00848	0.0058	0.00117	-0.37	0.712	0.812	-6.65
Tissue Myeloid cells	7 vs all	AL353581.1	0.5	ENSG00000272329	-0.00134	-0.00848	0.0058	0.00117	-0.37	0.712	0.812	-6.65
Tissue Myeloid cells	7 vs all	LRRC74A	0.5	ENSG00000100565	-0.00134	-0.00848	0.0058	0.00117	-0.37	0.712	0.812	-6.65
Tissue Myeloid cells	7 vs all	LINC02280	0.5	ENSG00000260792	-0.00134	-0.00848	0.0058	0.00117	-0.37	0.712	0.812	-6.65
Tissue Myeloid cells	7 vs all	IL21R-AS1	0.5	ENSG00000259954	-0.00134	-0.00848	0.0058	0.00117	-0.37	0.712	0.812	-6.65
Tissue Myeloid cells	7 vs all	DNAH9	0.5	ENSG00000007174	-0.00134	-0.00848	0.0058	0.00117	-0.37	0.712	0.812	-6.65
Tissue Myeloid cells	7 vs all	AC092301.1	0.5	ENSG00000269148	-0.00134	-0.00848	0.0058	0.00117	-0.37	0.712	0.812	-6.65
Tissue Myeloid cells	7 vs all	AC008403.3	0.5	ENSG00000269814	-0.00134	-0.00848	0.0058	0.00117	-0.37	0.712	0.812	-6.65
Tissue Myeloid cells	7 vs all	AL021707.5	0.5	ENSG00000244491	-0.00134	-0.00848	0.0058	0.00117	-0.37	0.712	0.812	-6.65
Tissue Myeloid cells	7 vs all	IGKV2D-30	0.5	ENSG00000239571	-0.00134	-0.00847	0.00579	0.00117	-0.37	0.712	0.812	-6.65
Tissue Myeloid cells	7 vs all	AC104655.1	0.5	ENSG00000231851	-0.00134	-0.00847	0.00579	0.00117	-0.37	0.712	0.812	-6.65
Tissue Myeloid cells	7 vs all	PCDHGC3	0.5	ENSG00000240184	-0.00134	-0.00847	0.00579	0.00117	-0.37	0.712	0.812	-6.65
Tissue Myeloid cells	7 vs all	HLA-DQB1-AS1	0.5	ENSG00000223534	-0.00134	-0.00847	0.00579	0.00117	-0.37	0.712	0.812	-6.65
Tissue Myeloid cells	7 vs all	LGSN	0.5	ENSG00000146166	-0.00134	-0.00847	0.00579	0.00117	-0.37	0.712	0.812	-6.65
Tissue Myeloid cells	7 vs all	AC096582.3	0.5	ENSG00000283247	-0.00134	-0.00847	0.00579	0.00117	-0.37	0.712	0.812	-6.65
Tissue Myeloid cells	7 vs all	LINC01372	0.5	ENSG00000235475	-0.00134	-0.00847	0.00579	0.00117	-0.37	0.712	0.812	-6.65
Tissue Myeloid cells	7 vs all	AC009435.1	0.5	ENSG00000253880	-0.00134	-0.00847	0.00579	0.00117	-0.37	0.712	0.812	-6.65
Tissue Myeloid cells	7 vs all	FGF20	0.5	ENSG00000078579	-0.00134	-0.00847	0.00579	0.00117	-0.37	0.712	0.812	-6.65
Tissue Myeloid cells	7 vs all	RGS20	0.5	ENSG00000147509	-0.00134	-0.00847	0.00579	0.00117	-0.37	0.712	0.812	-6.65
Tissue Myeloid cells	7 vs all	FAM189A2	0.5	ENSG00000135063	-0.00134	-0.00847	0.00579	0.00117	-0.37	0.712	0.812	-6.65
Tissue Myeloid cells	7 vs all	AL390067.1	0.5	ENSG00000226609	-0.00134	-0.00847	0.00579	0.00117	-0.37	0.712	0.812	-6.65
Tissue Myeloid cells	7 vs all	MUC5B	0.5	ENSG00000117983	-0.00134	-0.00847	0.00579	0.00117	-0.37	0.712	0.812	-6.65
Tissue Myeloid cells	7 vs all	HPX	0.5	ENSG00000110169	-0.00134	-0.00847	0.00579	0.00117	-0.37	0.712	0.812	-6.65
Tissue Myeloid cells	7 vs all	RBP4	0.5	ENSG00000138207	-0.00134	-0.00847	0.00579	0.00117	-0.37	0.712	0.812	-6.65
Tissue Myeloid cells	7 vs all	AC092794.2	0.5	ENSG00000275197	-0.00134	-0.00847	0.00579	0.00117	-0.37	0.712	0.812	-6.65
Tissue Myeloid cells	7 vs all	AC012150.2	0.5	ENSG00000275278	-0.00134	-0.00847	0.00579	0.00117	-0.37	0.712	0.812	-6.65
Tissue Myeloid cells	7 vs all	AC079949.1	0.5	ENSG00000256001	-0.00134	-0.00847	0.00579	0.00117	-0.37	0.712	0.812	-6.65
Tissue Myeloid cells	7 vs all	AL132989.2	0.5	ENSG00000279636	-0.00134	-0.00847	0.00579	0.00117	-0.37	0.712	0.812	-6.65
Tissue Myeloid cells	7 vs all	G6PC	0.5	ENSG00000131482	-0.00134	-0.00847	0.00579	0.00117	-0.37	0.712	0.812	-6.65
Tissue Myeloid cells	7 vs all	AC090772.3	0.5	ENSG00000265750	-0.00134	-0.00847	0.00579	0.00117	-0.37	0.712	0.812	-6.65
Tissue Myeloid cells	7 vs all	AC002398.2	0.5	ENSG00000267328	-0.00134	-0.00847	0.00579	0.00117	-0.37	0.712	0.812	-6.65
Tissue Myeloid cells	7 vs all	AL671710.1	0.5	ENSG00000273192	-0.00134	-0.00847	0.00579	0.00117	-0.37	0.712	0.812	-6.65
Tissue Myeloid cells	7 vs all	LINC00114	0.5	ENSG00000223806	-0.00134	-0.00847	0.00579	0.00117	-0.37	0.712	0.812	-6.65
Tissue Myeloid cells	7 vs all	DLST	0.488	ENSG00000119689	-0.0236	-0.149	0.102	0.175	-0.37	0.712	0.812	-6.65
Tissue Myeloid cells	7 vs all	ATP6V1A	0.477	ENSG00000114573	-0.0451	-0.286	0.195	0.538	-0.37	0.712	0.812	-6.65
Tissue Myeloid cells	7 vs all	AC093151.2	0.5	ENSG00000229901	-0.00132	-0.00834	0.00571	0.00115	-0.37	0.712	0.812	-6.65
Tissue Myeloid cells	7 vs all	SYDE2	0.5	ENSG00000097096	-0.00132	-0.00834	0.00571	0.00115	-0.37	0.712	0.812	-6.65
Tissue Myeloid cells	7 vs all	APOA2	0.5	ENSG00000158874	-0.00132	-0.00834	0.00571	0.00115	-0.37	0.712	0.812	-6.65
Tissue Myeloid cells	7 vs all	TMEM78	0.5	ENSG00000177800	-0.00132	-0.00834	0.00571	0.00115	-0.37	0.712	0.812	-6.65
Tissue Myeloid cells	7 vs all	NGEF	0.5	ENSG00000066248	-0.00132	-0.00834	0.00571	0.00115	-0.37	0.712	0.812	-6.65
Tissue Myeloid cells	7 vs all	ADCY5	0.5	ENSG00000173175	-0.00132	-0.00834	0.00571	0.00115	-0.37	0.712	0.812	-6.65
Tissue Myeloid cells	7 vs all	AC112187.3	0.5	ENSG00000271752	-0.00132	-0.00834	0.00571	0.00115	-0.37	0.712	0.812	-6.65
Tissue Myeloid cells	7 vs all	SPINK6	0.5	ENSG00000178172	-0.00132	-0.00834	0.00571	0.00115	-0.37	0.712	0.812	-6.65
Tissue Myeloid cells	7 vs all	SLC44A4	0.5	ENSG00000204385	-0.00132	-0.00834	0.00571	0.00115	-0.37	0.712	0.812	-6.65
Tissue Myeloid cells	7 vs all	AL033397.1	0.5	ENSG00000231683	-0.00132	-0.00834	0.00571	0.00115	-0.37	0.712	0.812	-6.65
Tissue Myeloid cells	7 vs all	AL035691.1	0.5	ENSG00000236823	-0.00132	-0.00834	0.00571	0.00115	-0.37	0.712	0.812	-6.65
Tissue Myeloid cells	7 vs all	ASAH2	0.5	ENSG00000188611	-0.00132	-0.00834	0.00571	0.00115	-0.37	0.712	0.812	-6.65
Tissue Myeloid cells	7 vs all	AC025257.1	0.5	ENSG00000257386	-0.00132	-0.00834	0.00571	0.00115	-0.37	0.712	0.812	-6.65
Tissue Myeloid cells	7 vs all	IGHV4-28	0.5	ENSG00000211952	-0.00132	-0.00834	0.00571	0.00115	-0.37	0.712	0.812	-6.65
Tissue Myeloid cells	7 vs all	ITGB4	0.5	ENSG00000132470	-0.00132	-0.00834	0.00571	0.00115	-0.37	0.712	0.812	-6.65
Tissue Myeloid cells	7 vs all	AC008109.1	0.5	ENSG00000266602	-0.00132	-0.00834	0.00571	0.00115	-0.37	0.712	0.812	-6.65
Tissue Myeloid cells	7 vs all	TEX101	0.5	ENSG00000131126	-0.00132	-0.00834	0.00571	0.00115	-0.37	0.712	0.812	-6.65
Tissue Myeloid cells	7 vs all	SLC30A3	0.5	ENSG00000115194	-0.00132	-0.00834	0.00571	0.00115	-0.37	0.712	0.812	-6.65
Tissue Myeloid cells	7 vs all	SNTN	0.5	ENSG00000188817	-0.00132	-0.00834	0.00571	0.00115	-0.37	0.712	0.812	-6.65
Tissue Myeloid cells	7 vs all	RASL11B	0.5	ENSG00000128045	-0.00132	-0.00834	0.00571	0.00115	-0.37	0.712	0.812	-6.65
Tissue Myeloid cells	7 vs all	U91328.2	0.5	ENSG00000272558	-0.00132	-0.00834	0.00571	0.00115	-0.37	0.712	0.812	-6.65
Tissue Myeloid cells	7 vs all	FAM131B	0.5	ENSG00000159784	-0.00132	-0.00834	0.00571	0.00115	-0.37	0.712	0.812	-6.65
Tissue Myeloid cells	7 vs all	AR	0.5	ENSG00000169083	-0.00132	-0.00834	0.00571	0.00115	-0.37	0.712	0.812	-6.65
Tissue Myeloid cells	7 vs all	MLANA	0.5	ENSG00000120215	-0.00132	-0.00834	0.00571	0.00115	-0.37	0.712	0.812	-6.65
Tissue Myeloid cells	7 vs all	CNGA4	0.5	ENSG00000132259	-0.00132	-0.00834	0.00571	0.00115	-0.37	0.712	0.812	-6.65
Tissue Myeloid cells	7 vs all	MS4A15	0.5	ENSG00000166961	-0.00132	-0.00834	0.00571	0.00115	-0.37	0.712	0.812	-6.65
Tissue Myeloid cells	7 vs all	CACNB2	0.5	ENSG00000165995	-0.00132	-0.00834	0.00571	0.00115	-0.37	0.712	0.812	-6.65
Tissue Myeloid cells	7 vs all	TAS2R20	0.5	ENSG00000255837	-0.00132	-0.00834	0.00571	0.00115	-0.37	0.712	0.812	-6.65
Tissue Myeloid cells	7 vs all	LINC02168	0.5	ENSG00000261703	-0.00132	-0.00834	0.00571	0.00115	-0.37	0.712	0.812	-6.65
Tissue Myeloid cells	7 vs all	SDR42E1	0.5	ENSG00000184860	-0.00132	-0.00834	0.00571	0.00115	-0.37	0.712	0.812	-6.65
Tissue Myeloid cells	7 vs all	Z99756.1	0.5	ENSG00000203527	-0.00132	-0.00834	0.00571	0.00115	-0.37	0.712	0.812	-6.65
Tissue Myeloid cells	7 vs all	CXCL12	0.507	ENSG00000107562	0.0315	-0.137	0.2	0.156	0.37	0.712	0.812	-6.65
Tissue Myeloid cells	7 vs all	HLA-DOA	0.49	ENSG00000204252	-0.0529	-0.335	0.229	0.735	-0.369	0.712	0.812	-6.65
Tissue Myeloid cells	7 vs all	RASA4B	0.502	ENSG00000170667	0.0049	-0.0213	0.0311	0.0122	0.369	0.712	0.812	-6.65
Tissue Myeloid cells	7 vs all	FAM3A	0.492	ENSG00000071889	0.0234	-0.101	0.148	0.183	0.369	0.712	0.812	-6.65
Tissue Myeloid cells	7 vs all	DIRC3	0.5	ENSG00000231672	-0.00128	-0.00813	0.00556	0.00112	-0.369	0.712	0.812	-6.65
Tissue Myeloid cells	7 vs all	AGAP1	0.5	ENSG00000157985	-0.00128	-0.00813	0.00556	0.00112	-0.369	0.712	0.812	-6.65
Tissue Myeloid cells	7 vs all	HSD17B13	0.5	ENSG00000170509	-0.00128	-0.00813	0.00556	0.00112	-0.369	0.712	0.812	-6.65
Tissue Myeloid cells	7 vs all	STXBP5-AS1	0.5	ENSG00000233452	-0.00128	-0.00813	0.00556	0.00112	-0.369	0.712	0.812	-6.65
Tissue Myeloid cells	7 vs all	POT1-AS1	0.5	ENSG00000224897	-0.00128	-0.00813	0.00556	0.00112	-0.369	0.712	0.812	-6.65
Tissue Myeloid cells	7 vs all	MAGEB2	0.5	ENSG00000099399	-0.00128	-0.00813	0.00556	0.00112	-0.369	0.712	0.812	-6.65
Tissue Myeloid cells	7 vs all	AL157700.1	0.5	ENSG00000260118	-0.00128	-0.00813	0.00556	0.00112	-0.369	0.712	0.812	-6.65
Tissue Myeloid cells	7 vs all	TMSB15A	0.5	ENSG00000158164	-0.00128	-0.00813	0.00556	0.00112	-0.369	0.712	0.812	-6.65
Tissue Myeloid cells	7 vs all	AC084082.1	0.5	ENSG00000253190	-0.00128	-0.00813	0.00556	0.00112	-0.369	0.712	0.812	-6.65
Tissue Myeloid cells	7 vs all	SCX	0.5	ENSG00000260428	-0.00128	-0.00813	0.00556	0.00112	-0.369	0.712	0.812	-6.65
Tissue Myeloid cells	7 vs all	PTGES	0.5	ENSG00000148344	-0.00128	-0.00813	0.00556	0.00112	-0.369	0.712	0.812	-6.65
Tissue Myeloid cells	7 vs all	LLPH-DT	0.5	ENSG00000239335	-0.00128	-0.00813	0.00556	0.00112	-0.369	0.712	0.812	-6.65
Tissue Myeloid cells	7 vs all	AC011611.2	0.5	ENSG00000257329	-0.00128	-0.00813	0.00556	0.00112	-0.369	0.712	0.812	-6.65
Tissue Myeloid cells	7 vs all	AC005920.1	0.5	ENSG00000247011	-0.00128	-0.00813	0.00556	0.00112	-0.369	0.712	0.812	-6.65
Tissue Myeloid cells	7 vs all	AP001029.2	0.5	ENSG00000267199	-0.00128	-0.00813	0.00556	0.00112	-0.369	0.712	0.812	-6.65
Tissue Myeloid cells	7 vs all	ZBTB7C	0.5	ENSG00000184828	-0.00128	-0.00813	0.00556	0.00112	-0.369	0.712	0.812	-6.65
Tissue Myeloid cells	7 vs all	AL035420.3	0.5	ENSG00000277235	-0.00128	-0.00813	0.00556	0.00112	-0.369	0.712	0.812	-6.65
Tissue Myeloid cells	7 vs all	AL008726.1	0.5	ENSG00000271984	-0.00128	-0.00813	0.00556	0.00112	-0.369	0.712	0.812	-6.65
Tissue Myeloid cells	7 vs all	TSPEAR-AS2	0.5	ENSG00000182912	-0.00128	-0.00813	0.00556	0.00112	-0.369	0.712	0.812	-6.65
Tissue Myeloid cells	7 vs all	ALPP	0.5	ENSG00000163283	-0.00128	-0.00809	0.00554	0.00112	-0.369	0.712	0.812	-6.65
Tissue Myeloid cells	7 vs all	FEZF2	0.5	ENSG00000153266	-0.00128	-0.00809	0.00554	0.00112	-0.369	0.712	0.812	-6.65
Tissue Myeloid cells	7 vs all	ADH1B	0.5	ENSG00000196616	-0.00128	-0.00809	0.00554	0.00112	-0.369	0.712	0.812	-6.65
Tissue Myeloid cells	7 vs all	CRYAB	0.5	ENSG00000109846	-0.00128	-0.00809	0.00554	0.00112	-0.369	0.712	0.812	-6.65
Tissue Myeloid cells	7 vs all	TUNAR	0.5	ENSG00000250366	-0.00128	-0.00809	0.00554	0.00112	-0.369	0.712	0.812	-6.65
Tissue Myeloid cells	7 vs all	AC022558.2	0.5	ENSG00000259805	-0.00128	-0.00809	0.00554	0.00112	-0.369	0.712	0.812	-6.65
Tissue Myeloid cells	7 vs all	KCNB1	0.5	ENSG00000158445	-0.00128	-0.00809	0.00554	0.00112	-0.369	0.712	0.812	-6.65
Tissue Myeloid cells	7 vs all	AD000671.3	0.5	ENSG00000267439	-0.00128	-0.00809	0.00554	0.00112	-0.369	0.712	0.812	-6.65
Tissue Myeloid cells	7 vs all	SBK2	0.5	ENSG00000187550	-0.00128	-0.00809	0.00554	0.00112	-0.369	0.712	0.812	-6.65
Tissue Myeloid cells	7 vs all	AL031594.1	0.5	ENSG00000232564	-0.00128	-0.00809	0.00554	0.00112	-0.369	0.712	0.812	-6.65
Tissue Myeloid cells	7 vs all	KANK4	0.5	ENSG00000132854	-0.00127	-0.00807	0.00553	0.00111	-0.369	0.712	0.812	-6.65
Tissue Myeloid cells	7 vs all	CGN	0.5	ENSG00000143375	-0.00127	-0.00807	0.00553	0.00111	-0.369	0.712	0.812	-6.65
Tissue Myeloid cells	7 vs all	NICN1	0.5	ENSG00000145029	-0.00127	-0.00807	0.00553	0.00111	-0.369	0.712	0.812	-6.65
Tissue Myeloid cells	7 vs all	BEND4	0.5	ENSG00000188848	-0.00127	-0.00807	0.00553	0.00111	-0.369	0.712	0.812	-6.65
Tissue Myeloid cells	7 vs all	AL157373.2	0.5	ENSG00000229896	-0.00127	-0.00807	0.00553	0.00111	-0.369	0.712	0.812	-6.65
Tissue Myeloid cells	7 vs all	ULBP1	0.5	ENSG00000111981	-0.00127	-0.00807	0.00553	0.00111	-0.369	0.712	0.812	-6.65
Tissue Myeloid cells	7 vs all	LINC00997	0.5	ENSG00000281332	-0.00127	-0.00807	0.00553	0.00111	-0.369	0.712	0.812	-6.65
Tissue Myeloid cells	7 vs all	STEAP1	0.5	ENSG00000164647	-0.00127	-0.00807	0.00553	0.00111	-0.369	0.712	0.812	-6.65
Tissue Myeloid cells	7 vs all	TRBV30	0.5	ENSG00000237254	-0.00127	-0.00807	0.00553	0.00111	-0.369	0.712	0.812	-6.65
Tissue Myeloid cells	7 vs all	AC104964.4	0.5	ENSG00000272505	-0.00127	-0.00807	0.00553	0.00111	-0.369	0.712	0.812	-6.65
Tissue Myeloid cells	7 vs all	AC111188.1	0.5	ENSG00000254401	-0.00127	-0.00807	0.00553	0.00111	-0.369	0.712	0.812	-6.65
Tissue Myeloid cells	7 vs all	AL512631.1	0.5	ENSG00000271046	-0.00127	-0.00807	0.00553	0.00111	-0.369	0.712	0.812	-6.65
Tissue Myeloid cells	7 vs all	HPSE2	0.5	ENSG00000172987	-0.00127	-0.00807	0.00553	0.00111	-0.369	0.712	0.812	-6.65
Tissue Myeloid cells	7 vs all	AC006581.2	0.5	ENSG00000282022	-0.00127	-0.00807	0.00553	0.00111	-0.369	0.712	0.812	-6.65
Tissue Myeloid cells	7 vs all	AC007619.1	0.5	ENSG00000255670	-0.00127	-0.00807	0.00553	0.00111	-0.369	0.712	0.812	-6.65
Tissue Myeloid cells	7 vs all	AJUBA	0.5	ENSG00000129474	-0.00127	-0.00807	0.00553	0.00111	-0.369	0.712	0.812	-6.65
Tissue Myeloid cells	7 vs all	AL445363.1	0.5	ENSG00000259002	-0.00127	-0.00807	0.00553	0.00111	-0.369	0.712	0.812	-6.65
Tissue Myeloid cells	7 vs all	IGHV3-66	0.5	ENSG00000211972	-0.00127	-0.00807	0.00553	0.00111	-0.369	0.712	0.812	-6.65
Tissue Myeloid cells	7 vs all	AC006449.3	0.5	ENSG00000275665	-0.00127	-0.00807	0.00553	0.00111	-0.369	0.712	0.812	-6.65
Tissue Myeloid cells	7 vs all	CDH20	0.5	ENSG00000101542	-0.00127	-0.00807	0.00553	0.00111	-0.369	0.712	0.812	-6.65
Tissue Myeloid cells	7 vs all	AF165147.1	0.5	ENSG00000232855	-0.00127	-0.00807	0.00553	0.00111	-0.369	0.712	0.812	-6.65
Tissue Myeloid cells	7 vs all	CYP26B1	0.5	ENSG00000003137	-0.00126	-0.00801	0.00548	0.0011	-0.369	0.712	0.812	-6.65
Tissue Myeloid cells	7 vs all	TLR9	0.5	ENSG00000239732	-0.00126	-0.00801	0.00548	0.0011	-0.369	0.712	0.812	-6.65
Tissue Myeloid cells	7 vs all	AL137003.1	0.5	ENSG00000229931	-0.00126	-0.00801	0.00548	0.0011	-0.369	0.712	0.812	-6.65
Tissue Myeloid cells	7 vs all	AC103974.1	0.5	ENSG00000254966	-0.00126	-0.00801	0.00548	0.0011	-0.369	0.712	0.812	-6.65
Tissue Myeloid cells	7 vs all	LARGE2	0.5	ENSG00000165905	-0.00126	-0.00801	0.00548	0.0011	-0.369	0.712	0.812	-6.65
Tissue Myeloid cells	7 vs all	TUBAL3	0.5	ENSG00000178462	-0.00126	-0.00801	0.00548	0.0011	-0.369	0.712	0.812	-6.65
Tissue Myeloid cells	7 vs all	AC008050.1	0.5	ENSG00000259124	-0.00126	-0.00801	0.00548	0.0011	-0.369	0.712	0.812	-6.65
Tissue Myeloid cells	7 vs all	CACNA1G-AS1	0.5	ENSG00000250107	-0.00126	-0.00801	0.00548	0.0011	-0.369	0.712	0.812	-6.65
Tissue Myeloid cells	7 vs all	CGB8	0.5	ENSG00000213030	-0.00126	-0.00801	0.00548	0.0011	-0.369	0.712	0.812	-6.65
Tissue Myeloid cells	7 vs all	LINC01852	0.502	ENSG00000236914	0.00741	-0.0322	0.047	0.0144	0.369	0.713	0.812	-6.65
Tissue Myeloid cells	7 vs all	FBXO31	0.503	ENSG00000103264	0.0166	-0.0719	0.105	0.0732	0.369	0.713	0.812	-6.65
Tissue Myeloid cells	7 vs all	A4GALT	0.503	ENSG00000128274	0.0124	-0.0537	0.0784	0.0409	0.369	0.713	0.812	-6.65
Tissue Myeloid cells	7 vs all	TMEM52	0.5	ENSG00000178821	-0.00124	-0.00787	0.00539	0.00108	-0.369	0.713	0.812	-6.65
Tissue Myeloid cells	7 vs all	ETV3L	0.5	ENSG00000253831	-0.00124	-0.00787	0.00539	0.00108	-0.369	0.713	0.812	-6.65
Tissue Myeloid cells	7 vs all	NFASC	0.5	ENSG00000163531	-0.00124	-0.00787	0.00539	0.00108	-0.369	0.713	0.812	-6.65
Tissue Myeloid cells	7 vs all	VASH2	0.5	ENSG00000143494	-0.00124	-0.00787	0.00539	0.00108	-0.369	0.713	0.812	-6.65
Tissue Myeloid cells	7 vs all	REG3A	0.5	ENSG00000172016	-0.00124	-0.00787	0.00539	0.00108	-0.369	0.713	0.812	-6.65
Tissue Myeloid cells	7 vs all	AC133644.2	0.5	ENSG00000273445	-0.00124	-0.00787	0.00539	0.00108	-0.369	0.713	0.812	-6.65
Tissue Myeloid cells	7 vs all	AC074286.1	0.5	ENSG00000236501	-0.00124	-0.00787	0.00539	0.00108	-0.369	0.713	0.812	-6.65
Tissue Myeloid cells	7 vs all	MYL1	0.5	ENSG00000168530	-0.00124	-0.00787	0.00539	0.00108	-0.369	0.713	0.812	-6.65
Tissue Myeloid cells	7 vs all	CPA3	0.5	ENSG00000163751	-0.00124	-0.00787	0.00539	0.00108	-0.369	0.713	0.812	-6.65
Tissue Myeloid cells	7 vs all	SLC7A14	0.5	ENSG00000013293	-0.00124	-0.00787	0.00539	0.00108	-0.369	0.713	0.812	-6.65
Tissue Myeloid cells	7 vs all	TRIML2	0.5	ENSG00000179046	-0.00124	-0.00787	0.00539	0.00108	-0.369	0.713	0.812	-6.65
Tissue Myeloid cells	7 vs all	LINC02218	0.5	ENSG00000249662	-0.00124	-0.00787	0.00539	0.00108	-0.369	0.713	0.812	-6.65
Tissue Myeloid cells	7 vs all	AC022140.1	0.5	ENSG00000248605	-0.00124	-0.00787	0.00539	0.00108	-0.369	0.713	0.812	-6.65
Tissue Myeloid cells	7 vs all	EBF1	0.5	ENSG00000164330	-0.00124	-0.00787	0.00539	0.00108	-0.369	0.713	0.812	-6.65
Tissue Myeloid cells	7 vs all	CNKSR3	0.5	ENSG00000153721	-0.00124	-0.00787	0.00539	0.00108	-0.369	0.713	0.812	-6.65
Tissue Myeloid cells	7 vs all	MINDY4	0.5	ENSG00000106125	-0.00124	-0.00787	0.00539	0.00108	-0.369	0.713	0.812	-6.65
Tissue Myeloid cells	7 vs all	ADCY1	0.5	ENSG00000164742	-0.00124	-0.00787	0.00539	0.00108	-0.369	0.713	0.812	-6.65
Tissue Myeloid cells	7 vs all	LANCL3	0.5	ENSG00000147036	-0.00124	-0.00787	0.00539	0.00108	-0.369	0.713	0.812	-6.65
Tissue Myeloid cells	7 vs all	PNMA6F	0.5	ENSG00000225110	-0.00124	-0.00787	0.00539	0.00108	-0.369	0.713	0.812	-6.65
Tissue Myeloid cells	7 vs all	KIAA1549L	0.5	ENSG00000110427	-0.00124	-0.00787	0.00539	0.00108	-0.369	0.713	0.812	-6.65
Tissue Myeloid cells	7 vs all	AL158211.3	0.5	ENSG00000272366	-0.00124	-0.00787	0.00539	0.00108	-0.369	0.713	0.812	-6.65
Tissue Myeloid cells	7 vs all	TLL2	0.5	ENSG00000095587	-0.00124	-0.00787	0.00539	0.00108	-0.369	0.713	0.812	-6.65
Tissue Myeloid cells	7 vs all	NANOGNB	0.5	ENSG00000205857	-0.00124	-0.00787	0.00539	0.00108	-0.369	0.713	0.812	-6.65
Tissue Myeloid cells	7 vs all	AC022509.4	0.5	ENSG00000278095	-0.00124	-0.00787	0.00539	0.00108	-0.369	0.713	0.812	-6.65
Tissue Myeloid cells	7 vs all	TMEM132B	0.5	ENSG00000139364	-0.00124	-0.00787	0.00539	0.00108	-0.369	0.713	0.812	-6.65
Tissue Myeloid cells	7 vs all	AL161804.1	0.5	ENSG00000259039	-0.00124	-0.00787	0.00539	0.00108	-0.369	0.713	0.812	-6.65
Tissue Myeloid cells	7 vs all	AC090907.2	0.5	ENSG00000259755	-0.00124	-0.00787	0.00539	0.00108	-0.369	0.713	0.812	-6.65
Tissue Myeloid cells	7 vs all	CLEC19A	0.5	ENSG00000261210	-0.00124	-0.00787	0.00539	0.00108	-0.369	0.713	0.812	-6.65
Tissue Myeloid cells	7 vs all	ANKS4B	0.5	ENSG00000175311	-0.00124	-0.00787	0.00539	0.00108	-0.369	0.713	0.812	-6.65
Tissue Myeloid cells	7 vs all	AC133919.1	0.5	ENSG00000260507	-0.00124	-0.00787	0.00539	0.00108	-0.369	0.713	0.812	-6.65
Tissue Myeloid cells	7 vs all	AC022596.2	0.5	ENSG00000283033	-0.00124	-0.00787	0.00539	0.00108	-0.369	0.713	0.812	-6.65
Tissue Myeloid cells	7 vs all	AC024267.3	0.5	ENSG00000264304	-0.00124	-0.00787	0.00539	0.00108	-0.369	0.713	0.812	-6.65
Tissue Myeloid cells	7 vs all	AC127496.1	0.5	ENSG00000261924	-0.00124	-0.00787	0.00539	0.00108	-0.369	0.713	0.812	-6.65
Tissue Myeloid cells	7 vs all	AL121761.2	0.5	ENSG00000268628	-0.00124	-0.00787	0.00539	0.00108	-0.369	0.713	0.812	-6.65
Tissue Myeloid cells	7 vs all	ZFR2	0.5	ENSG00000105278	-0.00124	-0.00787	0.00539	0.00108	-0.369	0.713	0.812	-6.65
Tissue Myeloid cells	7 vs all	USP29	0.5	ENSG00000131864	-0.00124	-0.00787	0.00539	0.00108	-0.369	0.713	0.812	-6.65
Tissue Myeloid cells	7 vs all	AC012313.2	0.5	ENSG00000268049	-0.00124	-0.00787	0.00539	0.00108	-0.369	0.713	0.812	-6.65
Tissue Myeloid cells	7 vs all	SLC7A4	0.5	ENSG00000099960	-0.00124	-0.00787	0.00539	0.00108	-0.369	0.713	0.812	-6.65
Tissue Myeloid cells	7 vs all	LINC01659	0.5	ENSG00000234928	-0.00124	-0.00787	0.00539	0.00108	-0.369	0.713	0.812	-6.65
Tissue Myeloid cells	7 vs all	ARHGEF39	0.503	ENSG00000137135	0.0135	-0.0589	0.086	0.0472	0.368	0.713	0.812	-6.65
Tissue Myeloid cells	7 vs all	PARD3B	0.5	ENSG00000116117	-0.00122	-0.00776	0.00532	0.00107	-0.368	0.713	0.812	-6.65
Tissue Myeloid cells	7 vs all	AC244453.2	0.5	ENSG00000233029	-0.00122	-0.00775	0.00531	0.00107	-0.368	0.713	0.812	-6.65
Tissue Myeloid cells	7 vs all	CTXND2	0.5	ENSG00000283324	-0.00122	-0.00775	0.00531	0.00107	-0.368	0.713	0.812	-6.65
Tissue Myeloid cells	7 vs all	CROCC2	0.5	ENSG00000226321	-0.00122	-0.00775	0.00531	0.00107	-0.368	0.713	0.812	-6.65
Tissue Myeloid cells	7 vs all	CASR	0.5	ENSG00000036828	-0.00122	-0.00775	0.00531	0.00107	-0.368	0.713	0.812	-6.65
Tissue Myeloid cells	7 vs all	ZNF732	0.5	ENSG00000186777	-0.00122	-0.00775	0.00531	0.00107	-0.368	0.713	0.812	-6.65
Tissue Myeloid cells	7 vs all	PRR27	0.5	ENSG00000187533	-0.00122	-0.00775	0.00531	0.00107	-0.368	0.713	0.812	-6.65
Tissue Myeloid cells	7 vs all	KCNIP1	0.5	ENSG00000182132	-0.00122	-0.00775	0.00531	0.00107	-0.368	0.713	0.812	-6.65
Tissue Myeloid cells	7 vs all	BTNL9	0.5	ENSG00000165810	-0.00122	-0.00775	0.00531	0.00107	-0.368	0.713	0.812	-6.65
Tissue Myeloid cells	7 vs all	CAPN11	0.5	ENSG00000137225	-0.00122	-0.00775	0.00531	0.00107	-0.368	0.713	0.812	-6.65
Tissue Myeloid cells	7 vs all	TCF21	0.5	ENSG00000118526	-0.00122	-0.00775	0.00531	0.00107	-0.368	0.713	0.812	-6.65
Tissue Myeloid cells	7 vs all	AL354892.2	0.5	ENSG00000232640	-0.00122	-0.00775	0.00531	0.00107	-0.368	0.713	0.812	-6.65
Tissue Myeloid cells	7 vs all	AC092171.5	0.5	ENSG00000273084	-0.00122	-0.00775	0.00531	0.00107	-0.368	0.713	0.812	-6.65
Tissue Myeloid cells	7 vs all	AC093668.3	0.5	ENSG00000284981	-0.00122	-0.00775	0.00531	0.00107	-0.368	0.713	0.812	-6.65
Tissue Myeloid cells	7 vs all	TSGA13	0.5	ENSG00000213265	-0.00122	-0.00775	0.00531	0.00107	-0.368	0.713	0.812	-6.65
Tissue Myeloid cells	7 vs all	AF196972.1	0.5	ENSG00000224292	-0.00122	-0.00775	0.00531	0.00107	-0.368	0.713	0.812	-6.65
Tissue Myeloid cells	7 vs all	SATL1	0.5	ENSG00000184788	-0.00122	-0.00775	0.00531	0.00107	-0.368	0.713	0.812	-6.65
Tissue Myeloid cells	7 vs all	SCARA5	0.5	ENSG00000168079	-0.00122	-0.00775	0.00531	0.00107	-0.368	0.713	0.812	-6.65
Tissue Myeloid cells	7 vs all	AC113133.1	0.5	ENSG00000253389	-0.00122	-0.00775	0.00531	0.00107	-0.368	0.713	0.812	-6.65
Tissue Myeloid cells	7 vs all	STRC	0.5	ENSG00000242866	-0.00122	-0.00775	0.00531	0.00107	-0.368	0.713	0.812	-6.65
Tissue Myeloid cells	7 vs all	ARHGDIG	0.5	ENSG00000242173	-0.00122	-0.00775	0.00531	0.00107	-0.368	0.713	0.812	-6.65
Tissue Myeloid cells	7 vs all	C17orf98	0.5	ENSG00000275489	-0.00122	-0.00775	0.00531	0.00107	-0.368	0.713	0.812	-6.65
Tissue Myeloid cells	7 vs all	AC012309.2	0.5	ENSG00000267437	-0.00122	-0.00775	0.00531	0.00107	-0.368	0.713	0.812	-6.65
Tissue Myeloid cells	7 vs all	RIPPLY3	0.5	ENSG00000183145	-0.00122	-0.00775	0.00531	0.00107	-0.368	0.713	0.812	-6.65
Tissue Myeloid cells	7 vs all	BX004987.1	0.5	ENSG00000278704	-0.00122	-0.00775	0.00531	0.00107	-0.368	0.713	0.812	-6.65
Tissue Myeloid cells	7 vs all	TMEM42	0.499	ENSG00000169964	0.0189	-0.0823	0.12	0.122	0.368	0.713	0.812	-6.65
Tissue Myeloid cells	7 vs all	MBTPS2	0.499	ENSG00000012174	-0.0183	-0.117	0.0798	0.0729	-0.368	0.713	0.812	-6.65
Tissue Myeloid cells	7 vs all	FANCG	0.504	ENSG00000221829	-0.0147	-0.0937	0.0642	0.0621	-0.368	0.713	0.812	-6.65
Tissue Myeloid cells	7 vs all	MAP1LC3B2	0.492	ENSG00000258102	-0.0179	-0.114	0.0781	0.106	-0.368	0.713	0.812	-6.66
Tissue Myeloid cells	7 vs all	SLC7A8	0.508	ENSG00000092068	0.0303	-0.132	0.193	0.188	0.368	0.714	0.812	-6.66
Tissue Myeloid cells	7 vs all	AC239803.1	0.5	ENSG00000232265	-0.00116	-0.0074	0.00507	0.00102	-0.367	0.714	0.812	-6.66
Tissue Myeloid cells	7 vs all	AC105053.1	0.5	ENSG00000229498	-0.00116	-0.0074	0.00507	0.00102	-0.367	0.714	0.812	-6.66
Tissue Myeloid cells	7 vs all	CYP27C1	0.5	ENSG00000186684	-0.00116	-0.0074	0.00507	0.00102	-0.367	0.714	0.812	-6.66
Tissue Myeloid cells	7 vs all	CSPG5	0.5	ENSG00000114646	-0.00116	-0.0074	0.00507	0.00102	-0.367	0.714	0.812	-6.66
Tissue Myeloid cells	7 vs all	SLC38A3	0.5	ENSG00000188338	-0.00116	-0.0074	0.00507	0.00102	-0.367	0.714	0.812	-6.66
Tissue Myeloid cells	7 vs all	TMEM108	0.5	ENSG00000144868	-0.00116	-0.0074	0.00507	0.00102	-0.367	0.714	0.812	-6.66
Tissue Myeloid cells	7 vs all	AC080013.6	0.5	ENSG00000272440	-0.00116	-0.0074	0.00507	0.00102	-0.367	0.714	0.812	-6.66
Tissue Myeloid cells	7 vs all	LINC01840	0.5	ENSG00000230215	-0.00116	-0.0074	0.00507	0.00102	-0.367	0.714	0.812	-6.66
Tissue Myeloid cells	7 vs all	CDC20B	0.5	ENSG00000164287	-0.00116	-0.0074	0.00507	0.00102	-0.367	0.714	0.812	-6.66
Tissue Myeloid cells	7 vs all	LINC02225	0.5	ENSG00000249584	-0.00116	-0.0074	0.00507	0.00102	-0.367	0.714	0.812	-6.66
Tissue Myeloid cells	7 vs all	LINC02533	0.5	ENSG00000260239	-0.00116	-0.0074	0.00507	0.00102	-0.367	0.714	0.812	-6.66
Tissue Myeloid cells	7 vs all	CXorf65	0.5	ENSG00000204165	-0.00116	-0.0074	0.00507	0.00102	-0.367	0.714	0.812	-6.66
Tissue Myeloid cells	7 vs all	AC100861.2	0.5	ENSG00000250714	-0.00116	-0.0074	0.00507	0.00102	-0.367	0.714	0.812	-6.66
Tissue Myeloid cells	7 vs all	CAVIN4	0.5	ENSG00000170681	-0.00116	-0.0074	0.00507	0.00102	-0.367	0.714	0.812	-6.66
Tissue Myeloid cells	7 vs all	AC087521.2	0.5	ENSG00000246250	-0.00116	-0.0074	0.00507	0.00102	-0.367	0.714	0.812	-6.66
Tissue Myeloid cells	7 vs all	AC067747.1	0.5	ENSG00000273153	-0.00116	-0.0074	0.00507	0.00102	-0.367	0.714	0.812	-6.66
Tissue Myeloid cells	7 vs all	AL731577.1	0.5	ENSG00000226899	-0.00116	-0.0074	0.00507	0.00102	-0.367	0.714	0.812	-6.66
Tissue Myeloid cells	7 vs all	AC001226.1	0.5	ENSG00000274898	-0.00116	-0.0074	0.00507	0.00102	-0.367	0.714	0.812	-6.66
Tissue Myeloid cells	7 vs all	AL139384.2	0.5	ENSG00000277159	-0.00116	-0.0074	0.00507	0.00102	-0.367	0.714	0.812	-6.66
Tissue Myeloid cells	7 vs all	FSD2	0.5	ENSG00000186628	-0.00116	-0.0074	0.00507	0.00102	-0.367	0.714	0.812	-6.66
Tissue Myeloid cells	7 vs all	AC009119.2	0.5	ENSG00000260300	-0.00116	-0.0074	0.00507	0.00102	-0.367	0.714	0.812	-6.66
Tissue Myeloid cells	7 vs all	AP000894.4	0.5	ENSG00000273355	-0.00116	-0.0074	0.00507	0.00102	-0.367	0.714	0.812	-6.66
Tissue Myeloid cells	7 vs all	IGLC4	0.5	ENSG00000254029	-0.00116	-0.0074	0.00507	0.00102	-0.367	0.714	0.812	-6.66
Tissue Myeloid cells	7 vs all	FP236241.1	0.5	ENSG00000277991	-0.00116	-0.0074	0.00507	0.00102	-0.367	0.714	0.812	-6.66
Tissue Myeloid cells	7 vs all	TRNP1	0.5	ENSG00000253368	-0.00116	-0.00737	0.00505	0.00101	-0.367	0.714	0.812	-6.66
Tissue Myeloid cells	7 vs all	CFAP45	0.5	ENSG00000213085	-0.00116	-0.00737	0.00505	0.00101	-0.367	0.714	0.812	-6.66
Tissue Myeloid cells	7 vs all	AC079848.1	0.5	ENSG00000250012	-0.00116	-0.00737	0.00505	0.00101	-0.367	0.714	0.812	-6.66
Tissue Myeloid cells	7 vs all	MAPK10	0.5	ENSG00000109339	-0.00116	-0.00737	0.00505	0.00101	-0.367	0.714	0.812	-6.66
Tissue Myeloid cells	7 vs all	AC096577.1	0.5	ENSG00000248373	-0.00116	-0.00737	0.00505	0.00101	-0.367	0.714	0.812	-6.66
Tissue Myeloid cells	7 vs all	PRSS12	0.5	ENSG00000164099	-0.00116	-0.00737	0.00505	0.00101	-0.367	0.714	0.812	-6.66
Tissue Myeloid cells	7 vs all	AADAT	0.5	ENSG00000109576	-0.00116	-0.00737	0.00505	0.00101	-0.367	0.714	0.812	-6.66
Tissue Myeloid cells	7 vs all	AC016598.1	0.5	ENSG00000249429	-0.00116	-0.00737	0.00505	0.00101	-0.367	0.714	0.812	-6.66
Tissue Myeloid cells	7 vs all	AC002454.1	0.5	ENSG00000237819	-0.00116	-0.00737	0.00505	0.00101	-0.367	0.714	0.812	-6.66
Tissue Myeloid cells	7 vs all	ZC3H12B	0.5	ENSG00000102053	-0.00116	-0.00737	0.00505	0.00101	-0.367	0.714	0.812	-6.66
Tissue Myeloid cells	7 vs all	RBPMS-AS1	0.5	ENSG00000254109	-0.00116	-0.00737	0.00505	0.00101	-0.367	0.714	0.812	-6.66
Tissue Myeloid cells	7 vs all	FOXH1	0.5	ENSG00000160973	-0.00116	-0.00737	0.00505	0.00101	-0.367	0.714	0.812	-6.66
Tissue Myeloid cells	7 vs all	LCN12	0.5	ENSG00000184925	-0.00116	-0.00737	0.00505	0.00101	-0.367	0.714	0.812	-6.66
Tissue Myeloid cells	7 vs all	B3GNT6	0.5	ENSG00000198488	-0.00116	-0.00737	0.00505	0.00101	-0.367	0.714	0.812	-6.66
Tissue Myeloid cells	7 vs all	USP44	0.5	ENSG00000136014	-0.00116	-0.00737	0.00505	0.00101	-0.367	0.714	0.812	-6.66
Tissue Myeloid cells	7 vs all	AC009133.2	0.5	ENSG00000259952	-0.00116	-0.00737	0.00505	0.00101	-0.367	0.714	0.812	-6.66
Tissue Myeloid cells	7 vs all	AC092718.3	0.5	ENSG00000260643	-0.00116	-0.00737	0.00505	0.00101	-0.367	0.714	0.812	-6.66
Tissue Myeloid cells	7 vs all	AC009108.3	0.5	ENSG00000270020	-0.00116	-0.00737	0.00505	0.00101	-0.367	0.714	0.812	-6.66
Tissue Myeloid cells	7 vs all	EFNB3	0.5	ENSG00000108947	-0.00116	-0.00737	0.00505	0.00101	-0.367	0.714	0.812	-6.66
Tissue Myeloid cells	7 vs all	RASL10B	0.5	ENSG00000270885	-0.00116	-0.00737	0.00505	0.00101	-0.367	0.714	0.812	-6.66
Tissue Myeloid cells	7 vs all	CNTD1	0.5	ENSG00000176563	-0.00116	-0.00737	0.00505	0.00101	-0.367	0.714	0.812	-6.66
Tissue Myeloid cells	7 vs all	HID1	0.5	ENSG00000167861	-0.00116	-0.00737	0.00505	0.00101	-0.367	0.714	0.812	-6.66
Tissue Myeloid cells	7 vs all	SLC14A2	0.5	ENSG00000132874	-0.00116	-0.00737	0.00505	0.00101	-0.367	0.714	0.812	-6.66
Tissue Myeloid cells	7 vs all	PRSS57	0.5	ENSG00000185198	-0.00116	-0.00737	0.00505	0.00101	-0.367	0.714	0.812	-6.66
Tissue Myeloid cells	7 vs all	CHKB-CPT1B	0.5	ENSG00000254413	-0.00116	-0.00737	0.00505	0.00101	-0.367	0.714	0.812	-6.66
Tissue Myeloid cells	7 vs all	AL845331.2	0.5	ENSG00000259916	-0.00115	-0.00733	0.00503	0.00101	-0.367	0.714	0.812	-6.66
Tissue Myeloid cells	7 vs all	MMD	0.496	ENSG00000108960	-0.0354	-0.226	0.155	0.265	-0.367	0.714	0.812	-6.66
Tissue Myeloid cells	7 vs all	EXOSC2	0.49	ENSG00000130713	0.0197	-0.086	0.125	0.0834	0.367	0.714	0.812	-6.66
Tissue Myeloid cells	7 vs all	PDLIM4	0.5	ENSG00000131435	-0.00843	-0.0538	0.0369	0.0247	-0.367	0.714	0.812	-6.66
Tissue Myeloid cells	7 vs all	NPM3	0.496	ENSG00000107833	-0.0268	-0.171	0.117	0.207	-0.367	0.714	0.812	-6.66
Tissue Myeloid cells	7 vs all	SCAMP5	0.5	ENSG00000198794	-0.0102	-0.0647	0.0444	0.0297	-0.367	0.714	0.812	-6.66
Tissue Myeloid cells	7 vs all	LINC01703	0.5	ENSG00000225518	-0.00112	-0.00714	0.0049	0.000979	-0.367	0.714	0.812	-6.66
Tissue Myeloid cells	7 vs all	CHRNG	0.5	ENSG00000196811	-0.00112	-0.00714	0.0049	0.000979	-0.367	0.714	0.812	-6.66
Tissue Myeloid cells	7 vs all	AC080129.2	0.5	ENSG00000232874	-0.00112	-0.00714	0.0049	0.000979	-0.367	0.714	0.812	-6.66
Tissue Myeloid cells	7 vs all	MYOT	0.5	ENSG00000120729	-0.00112	-0.00714	0.0049	0.000979	-0.367	0.714	0.812	-6.66
Tissue Myeloid cells	7 vs all	SLC25A2	0.5	ENSG00000120329	-0.00112	-0.00714	0.0049	0.000979	-0.367	0.714	0.812	-6.66
Tissue Myeloid cells	7 vs all	MYMX	0.5	ENSG00000262179	-0.00112	-0.00714	0.0049	0.000979	-0.367	0.714	0.812	-6.66
Tissue Myeloid cells	7 vs all	MEP1A	0.5	ENSG00000112818	-0.00112	-0.00714	0.0049	0.000979	-0.367	0.714	0.812	-6.66
Tissue Myeloid cells	7 vs all	CALHM5	0.5	ENSG00000178033	-0.00112	-0.00714	0.0049	0.000979	-0.367	0.714	0.812	-6.66
Tissue Myeloid cells	7 vs all	MAGEB10	0.5	ENSG00000177689	-0.00112	-0.00714	0.0049	0.000979	-0.367	0.714	0.812	-6.66
Tissue Myeloid cells	7 vs all	CA3	0.5	ENSG00000164879	-0.00112	-0.00714	0.0049	0.000979	-0.367	0.714	0.812	-6.66
Tissue Myeloid cells	7 vs all	AP005717.1	0.5	ENSG00000245330	-0.00112	-0.00714	0.0049	0.000979	-0.367	0.714	0.812	-6.66
Tissue Myeloid cells	7 vs all	CCDC183	0.5	ENSG00000213213	-0.00112	-0.00714	0.0049	0.000979	-0.367	0.714	0.812	-6.66
Tissue Myeloid cells	7 vs all	KCNJ11	0.5	ENSG00000187486	-0.00112	-0.00714	0.0049	0.000979	-0.367	0.714	0.812	-6.66
Tissue Myeloid cells	7 vs all	AC068385.1	0.5	ENSG00000255498	-0.00112	-0.00714	0.0049	0.000979	-0.367	0.714	0.812	-6.66
Tissue Myeloid cells	7 vs all	LINC00167	0.5	ENSG00000233220	-0.00112	-0.00714	0.0049	0.000979	-0.367	0.714	0.812	-6.66
Tissue Myeloid cells	7 vs all	AC092490.2	0.5	ENSG00000255829	-0.00112	-0.00714	0.0049	0.000979	-0.367	0.714	0.812	-6.66
Tissue Myeloid cells	7 vs all	HOXC4	0.5	ENSG00000198353	-0.00112	-0.00714	0.0049	0.000979	-0.367	0.714	0.812	-6.66
Tissue Myeloid cells	7 vs all	SYT1	0.5	ENSG00000067715	-0.00112	-0.00714	0.0049	0.000979	-0.367	0.714	0.812	-6.66
Tissue Myeloid cells	7 vs all	AC010201.2	0.5	ENSG00000271327	-0.00112	-0.00714	0.0049	0.000979	-0.367	0.714	0.812	-6.66
Tissue Myeloid cells	7 vs all	AC084064.1	0.5	ENSG00000261472	-0.00112	-0.00714	0.0049	0.000979	-0.367	0.714	0.812	-6.66
Tissue Myeloid cells	7 vs all	AC005972.1	0.5	ENSG00000266411	-0.00112	-0.00714	0.0049	0.000979	-0.367	0.714	0.812	-6.66
Tissue Myeloid cells	7 vs all	PIEZO2	0.5	ENSG00000154864	-0.00112	-0.00714	0.0049	0.000979	-0.367	0.714	0.812	-6.66
Tissue Myeloid cells	7 vs all	AC009802.1	0.5	ENSG00000283667	-0.00112	-0.00714	0.0049	0.000979	-0.367	0.714	0.812	-6.66
Tissue Myeloid cells	7 vs all	AL035420.2	0.5	ENSG00000237063	-0.00112	-0.00714	0.0049	0.000979	-0.367	0.714	0.812	-6.66
Tissue Myeloid cells	7 vs all	SHC2	0.5	ENSG00000129946	-0.00112	-0.00714	0.0049	0.000979	-0.367	0.714	0.812	-6.66
Tissue Myeloid cells	7 vs all	Z98885.2	0.5	ENSG00000260613	-0.00112	-0.00714	0.0049	0.000979	-0.367	0.714	0.812	-6.66
Tissue Myeloid cells	7 vs all	AL109613.1	0.5	ENSG00000224093	-0.00112	-0.00713	0.00489	0.000979	-0.367	0.714	0.812	-6.66
Tissue Myeloid cells	7 vs all	PIFO	0.5	ENSG00000173947	-0.00112	-0.00713	0.00489	0.000979	-0.367	0.714	0.812	-6.66
Tissue Myeloid cells	7 vs all	FCRL4	0.5	ENSG00000163518	-0.00112	-0.00713	0.00489	0.000979	-0.367	0.714	0.812	-6.66
Tissue Myeloid cells	7 vs all	AC093690.1	0.5	ENSG00000223522	-0.00112	-0.00713	0.00489	0.000979	-0.367	0.714	0.812	-6.66
Tissue Myeloid cells	7 vs all	AC097461.1	0.5	ENSG00000261428	-0.00112	-0.00713	0.00489	0.000979	-0.367	0.714	0.812	-6.66
Tissue Myeloid cells	7 vs all	LRRC31	0.5	ENSG00000114248	-0.00112	-0.00713	0.00489	0.000979	-0.367	0.714	0.812	-6.66
Tissue Myeloid cells	7 vs all	RASGRF2	0.5	ENSG00000113319	-0.00112	-0.00713	0.00489	0.000979	-0.367	0.714	0.812	-6.66
Tissue Myeloid cells	7 vs all	SLC6A7	0.5	ENSG00000011083	-0.00112	-0.00713	0.00489	0.000979	-0.367	0.714	0.812	-6.66
Tissue Myeloid cells	7 vs all	BMP6	0.5	ENSG00000153162	-0.00112	-0.00713	0.00489	0.000979	-0.367	0.714	0.812	-6.66
Tissue Myeloid cells	7 vs all	AL023693.1	0.5	ENSG00000224374	-0.00112	-0.00713	0.00489	0.000979	-0.367	0.714	0.812	-6.66
Tissue Myeloid cells	7 vs all	AL034405.1	0.5	ENSG00000235189	-0.00112	-0.00713	0.00489	0.000979	-0.367	0.714	0.812	-6.66
Tissue Myeloid cells	7 vs all	LINC00484	0.5	ENSG00000235641	-0.00112	-0.00713	0.00489	0.000979	-0.367	0.714	0.812	-6.66
Tissue Myeloid cells	7 vs all	AC004816.1	0.5	ENSG00000259153	-0.00112	-0.00713	0.00489	0.000979	-0.367	0.714	0.812	-6.66
Tissue Myeloid cells	7 vs all	AK7	0.5	ENSG00000140057	-0.00112	-0.00713	0.00489	0.000979	-0.367	0.714	0.812	-6.66
Tissue Myeloid cells	7 vs all	SPTLC1	0.5	ENSG00000090054	-0.0303	-0.193	0.133	0.251	-0.367	0.714	0.812	-6.66
Tissue Myeloid cells	7 vs all	C1orf174	0.489	ENSG00000198912	-0.0262	-0.167	0.115	0.234	-0.367	0.714	0.812	-6.66
Tissue Myeloid cells	7 vs all	PLEKHG3	0.5	ENSG00000126822	-0.0146	-0.0929	0.0638	0.07	-0.366	0.715	0.812	-6.66
Tissue Myeloid cells	7 vs all	EPN3	0.5	ENSG00000049283	-0.0011	-0.00699	0.0048	0.000959	-0.366	0.715	0.812	-6.66
Tissue Myeloid cells	7 vs all	JAGN1	0.482	ENSG00000171135	0.0367	-0.161	0.234	0.368	0.366	0.715	0.812	-6.66
Tissue Myeloid cells	7 vs all	IP6K1	0.483	ENSG00000176095	-0.0231	-0.147	0.101	0.121	-0.366	0.715	0.812	-6.66
Tissue Myeloid cells	7 vs all	AP003031.2	0.5	ENSG00000255507	-0.00108	-0.0069	0.00474	0.000946	-0.366	0.715	0.812	-6.66
Tissue Myeloid cells	7 vs all	TRAV4	0.5	ENSG00000211778	-0.00108	-0.0069	0.00474	0.000946	-0.366	0.715	0.812	-6.66
Tissue Myeloid cells	7 vs all	SSTR3	0.5	ENSG00000278195	-0.00108	-0.0069	0.00474	0.000946	-0.366	0.715	0.812	-6.66
Tissue Myeloid cells	7 vs all	AC092683.1	0.502	ENSG00000230606	0.00798	-0.035	0.051	0.0169	0.366	0.715	0.812	-6.66
Tissue Myeloid cells	7 vs all	LINC02376	0.5	ENSG00000256292	-0.00108	-0.00689	0.00473	0.000943	-0.366	0.715	0.812	-6.66
Tissue Myeloid cells	7 vs all	HDC	0.5	ENSG00000140287	-0.00108	-0.00689	0.00473	0.000943	-0.366	0.715	0.812	-6.66
Tissue Myeloid cells	7 vs all	A3GALT2	0.5	ENSG00000184389	-0.00107	-0.00684	0.0047	0.000937	-0.366	0.715	0.812	-6.66
Tissue Myeloid cells	7 vs all	AC011247.2	0.5	ENSG00000235586	-0.00107	-0.00684	0.0047	0.000937	-0.366	0.715	0.812	-6.66
Tissue Myeloid cells	7 vs all	AC021851.1	0.5	ENSG00000272800	-0.00107	-0.00684	0.0047	0.000937	-0.366	0.715	0.812	-6.66
Tissue Myeloid cells	7 vs all	AC131097.4	0.5	ENSG00000235151	-0.00107	-0.00684	0.0047	0.000937	-0.366	0.715	0.812	-6.66
Tissue Myeloid cells	7 vs all	ITIH1	0.5	ENSG00000055957	-0.00107	-0.00684	0.0047	0.000937	-0.366	0.715	0.812	-6.66
Tissue Myeloid cells	7 vs all	FAM107A	0.5	ENSG00000168309	-0.00107	-0.00684	0.0047	0.000937	-0.366	0.715	0.812	-6.66
Tissue Myeloid cells	7 vs all	AC004877.1	0.5	ENSG00000273419	-0.00107	-0.00684	0.0047	0.000937	-0.366	0.715	0.812	-6.66
Tissue Myeloid cells	7 vs all	AC107959.3	0.5	ENSG00000253616	-0.00107	-0.00684	0.0047	0.000937	-0.366	0.715	0.812	-6.66
Tissue Myeloid cells	7 vs all	GLIS3	0.5	ENSG00000107249	-0.00107	-0.00684	0.0047	0.000937	-0.366	0.715	0.812	-6.66
Tissue Myeloid cells	7 vs all	CCDC73	0.5	ENSG00000186714	-0.00107	-0.00684	0.0047	0.000937	-0.366	0.715	0.812	-6.66
Tissue Myeloid cells	7 vs all	SNCG	0.5	ENSG00000173267	-0.00107	-0.00684	0.0047	0.000937	-0.366	0.715	0.812	-6.66
Tissue Myeloid cells	7 vs all	AC009318.1	0.5	ENSG00000257176	-0.00107	-0.00684	0.0047	0.000937	-0.366	0.715	0.812	-6.66
Tissue Myeloid cells	7 vs all	AL049875.1	0.5	ENSG00000258526	-0.00107	-0.00684	0.0047	0.000937	-0.366	0.715	0.812	-6.66
Tissue Myeloid cells	7 vs all	AC087473.1	0.5	ENSG00000259380	-0.00107	-0.00684	0.0047	0.000937	-0.366	0.715	0.812	-6.66
Tissue Myeloid cells	7 vs all	AC069368.1	0.5	ENSG00000249240	-0.00107	-0.00684	0.0047	0.000937	-0.366	0.715	0.812	-6.66
Tissue Myeloid cells	7 vs all	AC006441.3	0.5	ENSG00000265784	-0.00107	-0.00684	0.0047	0.000937	-0.366	0.715	0.812	-6.66
Tissue Myeloid cells	7 vs all	AC018521.7	0.5	ENSG00000266821	-0.00107	-0.00684	0.0047	0.000937	-0.366	0.715	0.812	-6.66
Tissue Myeloid cells	7 vs all	AANAT	0.5	ENSG00000129673	-0.00107	-0.00684	0.0047	0.000937	-0.366	0.715	0.812	-6.66
Tissue Myeloid cells	7 vs all	LINC01752	0.5	ENSG00000224961	-0.00107	-0.00684	0.0047	0.000937	-0.366	0.715	0.812	-6.66
Tissue Myeloid cells	7 vs all	SIX5	0.5	ENSG00000177045	-0.00107	-0.00684	0.0047	0.000937	-0.366	0.715	0.812	-6.66
Tissue Myeloid cells	7 vs all	AL021707.3	0.5	ENSG00000230149	-0.00107	-0.00684	0.0047	0.000937	-0.366	0.715	0.812	-6.66
Tissue Myeloid cells	7 vs all	C1orf158	0.5	ENSG00000157330	-0.00106	-0.0068	0.00467	0.00093	-0.366	0.715	0.812	-6.66
Tissue Myeloid cells	7 vs all	AL356272.1	0.5	ENSG00000227240	-0.00106	-0.0068	0.00467	0.00093	-0.366	0.715	0.812	-6.66
Tissue Myeloid cells	7 vs all	ARHGEF4	0.5	ENSG00000136002	-0.00106	-0.0068	0.00467	0.00093	-0.366	0.715	0.812	-6.66
Tissue Myeloid cells	7 vs all	AC007383.3	0.5	ENSG00000231955	-0.00106	-0.0068	0.00467	0.00093	-0.366	0.715	0.812	-6.66
Tissue Myeloid cells	7 vs all	TGM4	0.5	ENSG00000163810	-0.00106	-0.0068	0.00467	0.00093	-0.366	0.715	0.812	-6.66
Tissue Myeloid cells	7 vs all	LINC00504	0.5	ENSG00000248360	-0.00106	-0.0068	0.00467	0.00093	-0.366	0.715	0.812	-6.66
Tissue Myeloid cells	7 vs all	SLC17A3	0.5	ENSG00000124564	-0.00106	-0.0068	0.00467	0.00093	-0.366	0.715	0.812	-6.66
Tissue Myeloid cells	7 vs all	SPDEF	0.5	ENSG00000124664	-0.00106	-0.0068	0.00467	0.00093	-0.366	0.715	0.812	-6.66
Tissue Myeloid cells	7 vs all	DAAM2	0.5	ENSG00000146122	-0.00106	-0.0068	0.00467	0.00093	-0.366	0.715	0.812	-6.66
Tissue Myeloid cells	7 vs all	AL160163.1	0.5	ENSG00000227516	-0.00106	-0.0068	0.00467	0.00093	-0.366	0.715	0.812	-6.66
Tissue Myeloid cells	7 vs all	AL512274.1	0.5	ENSG00000261068	-0.00106	-0.0068	0.00467	0.00093	-0.366	0.715	0.812	-6.66
Tissue Myeloid cells	7 vs all	FAXC	0.5	ENSG00000146267	-0.00106	-0.0068	0.00467	0.00093	-0.366	0.715	0.812	-6.66
Tissue Myeloid cells	7 vs all	VWDE	0.5	ENSG00000146530	-0.00106	-0.0068	0.00467	0.00093	-0.366	0.715	0.812	-6.66
Tissue Myeloid cells	7 vs all	AZGP1	0.5	ENSG00000160862	-0.00106	-0.0068	0.00467	0.00093	-0.366	0.715	0.812	-6.66
Tissue Myeloid cells	7 vs all	HCFC1-AS1	0.5	ENSG00000235802	-0.00106	-0.0068	0.00467	0.00093	-0.366	0.715	0.812	-6.66
Tissue Myeloid cells	7 vs all	XKR9	0.5	ENSG00000221947	-0.00106	-0.0068	0.00467	0.00093	-0.366	0.715	0.812	-6.66
Tissue Myeloid cells	7 vs all	GDA	0.5	ENSG00000119125	-0.00106	-0.0068	0.00467	0.00093	-0.366	0.715	0.812	-6.66
Tissue Myeloid cells	7 vs all	AP001999.1	0.5	ENSG00000251226	-0.00106	-0.0068	0.00467	0.00093	-0.366	0.715	0.812	-6.66
Tissue Myeloid cells	7 vs all	AC067735.1	0.5	ENSG00000257718	-0.00106	-0.0068	0.00467	0.00093	-0.366	0.715	0.812	-6.66
Tissue Myeloid cells	7 vs all	AC079313.2	0.5	ENSG00000258137	-0.00106	-0.0068	0.00467	0.00093	-0.366	0.715	0.812	-6.66
Tissue Myeloid cells	7 vs all	LINC00379	0.5	ENSG00000229557	-0.00106	-0.0068	0.00467	0.00093	-0.366	0.715	0.812	-6.66
Tissue Myeloid cells	7 vs all	SLC15A1	0.5	ENSG00000088386	-0.00106	-0.0068	0.00467	0.00093	-0.366	0.715	0.812	-6.66
Tissue Myeloid cells	7 vs all	AC005520.5	0.5	ENSG00000273711	-0.00106	-0.0068	0.00467	0.00093	-0.366	0.715	0.812	-6.66
Tissue Myeloid cells	7 vs all	AC023302.1	0.5	ENSG00000271983	-0.00106	-0.0068	0.00467	0.00093	-0.366	0.715	0.812	-6.66
Tissue Myeloid cells	7 vs all	AC007216.2	0.5	ENSG00000261216	-0.00106	-0.0068	0.00467	0.00093	-0.366	0.715	0.812	-6.66
Tissue Myeloid cells	7 vs all	DRC3	0.5	ENSG00000171962	-0.00106	-0.0068	0.00467	0.00093	-0.366	0.715	0.812	-6.66
Tissue Myeloid cells	7 vs all	AXIN2	0.5	ENSG00000168646	-0.00106	-0.0068	0.00467	0.00093	-0.366	0.715	0.812	-6.66
Tissue Myeloid cells	7 vs all	NARF-AS1	0.5	ENSG00000266445	-0.00106	-0.0068	0.00467	0.00093	-0.366	0.715	0.812	-6.66
Tissue Myeloid cells	7 vs all	AC090376.1	0.5	ENSG00000267101	-0.00106	-0.0068	0.00467	0.00093	-0.366	0.715	0.812	-6.66
Tissue Myeloid cells	7 vs all	AC010336.1	0.5	ENSG00000214248	-0.00106	-0.0068	0.00467	0.00093	-0.366	0.715	0.812	-6.66
Tissue Myeloid cells	7 vs all	Z99774.1	0.5	ENSG00000206028	-0.00106	-0.0068	0.00467	0.00093	-0.366	0.715	0.812	-6.66
Tissue Myeloid cells	7 vs all	Z98885.3	0.5	ENSG00000279345	-0.00106	-0.0068	0.00467	0.00093	-0.366	0.715	0.812	-6.66
Tissue Myeloid cells	7 vs all	CR382287.2	0.5	ENSG00000279851	-0.00106	-0.0068	0.00467	0.00093	-0.366	0.715	0.812	-6.66
Tissue Myeloid cells	7 vs all	AC100821.2	0.5	ENSG00000260955	-0.00104	-0.00668	0.0046	0.000914	-0.365	0.715	0.812	-6.66
Tissue Myeloid cells	7 vs all	GAPLINC	0.506	ENSG00000266835	0.0149	-0.0655	0.0953	0.0539	0.365	0.715	0.812	-6.66
Tissue Myeloid cells	7 vs all	MXRA8	0.5	ENSG00000162576	-0.00104	-0.00665	0.00457	0.000909	-0.365	0.716	0.812	-6.66
Tissue Myeloid cells	7 vs all	SLC5A9	0.5	ENSG00000117834	-0.00104	-0.00665	0.00457	0.000909	-0.365	0.716	0.812	-6.66
Tissue Myeloid cells	7 vs all	TSNAX-DISC1	0.5	ENSG00000270106	-0.00104	-0.00665	0.00457	0.000909	-0.365	0.716	0.812	-6.66
Tissue Myeloid cells	7 vs all	AL160408.4	0.5	ENSG00000241475	-0.00104	-0.00665	0.00457	0.000909	-0.365	0.716	0.812	-6.66
Tissue Myeloid cells	7 vs all	GCSAML	0.5	ENSG00000169224	-0.00104	-0.00665	0.00457	0.000909	-0.365	0.716	0.812	-6.66
Tissue Myeloid cells	7 vs all	KCNF1	0.5	ENSG00000162975	-0.00104	-0.00665	0.00457	0.000909	-0.365	0.716	0.812	-6.66
Tissue Myeloid cells	7 vs all	IGKJ5	0.5	ENSG00000211593	-0.00104	-0.00665	0.00457	0.000909	-0.365	0.716	0.812	-6.66
Tissue Myeloid cells	7 vs all	IGKV1D-33	0.5	ENSG00000239975	-0.00104	-0.00665	0.00457	0.000909	-0.365	0.716	0.812	-6.66
Tissue Myeloid cells	7 vs all	IGKV1OR2-3	0.5	ENSG00000204670	-0.00104	-0.00665	0.00457	0.000909	-0.365	0.716	0.812	-6.66
Tissue Myeloid cells	7 vs all	GAL3ST2	0.5	ENSG00000154252	-0.00104	-0.00665	0.00457	0.000909	-0.365	0.716	0.812	-6.66
Tissue Myeloid cells	7 vs all	LINC01238	0.5	ENSG00000237940	-0.00104	-0.00665	0.00457	0.000909	-0.365	0.716	0.812	-6.66
Tissue Myeloid cells	7 vs all	SRGAP3-AS4	0.5	ENSG00000235830	-0.00104	-0.00665	0.00457	0.000909	-0.365	0.716	0.812	-6.66
Tissue Myeloid cells	7 vs all	NPNT	0.5	ENSG00000168743	-0.00104	-0.00665	0.00457	0.000909	-0.365	0.716	0.812	-6.66
Tissue Myeloid cells	7 vs all	AC109361.1	0.5	ENSG00000249635	-0.00104	-0.00665	0.00457	0.000909	-0.365	0.716	0.812	-6.66
Tissue Myeloid cells	7 vs all	AC080078.1	0.5	ENSG00000270302	-0.00104	-0.00665	0.00457	0.000909	-0.365	0.716	0.812	-6.66
Tissue Myeloid cells	7 vs all	AL138885.3	0.5	ENSG00000285278	-0.00104	-0.00665	0.00457	0.000909	-0.365	0.716	0.812	-6.66
Tissue Myeloid cells	7 vs all	ZSCAN23	0.5	ENSG00000187987	-0.00104	-0.00665	0.00457	0.000909	-0.365	0.716	0.812	-6.66
Tissue Myeloid cells	7 vs all	NLGN4X	0.5	ENSG00000146938	-0.00104	-0.00665	0.00457	0.000909	-0.365	0.716	0.812	-6.66
Tissue Myeloid cells	7 vs all	NUP62CL	0.5	ENSG00000198088	-0.00104	-0.00665	0.00457	0.000909	-0.365	0.716	0.812	-6.66
Tissue Myeloid cells	7 vs all	AC104964.1	0.5	ENSG00000253641	-0.00104	-0.00665	0.00457	0.000909	-0.365	0.716	0.812	-6.66
Tissue Myeloid cells	7 vs all	AC023194.3	0.5	ENSG00000253675	-0.00104	-0.00665	0.00457	0.000909	-0.365	0.716	0.812	-6.66
Tissue Myeloid cells	7 vs all	AL589642.1	0.5	ENSG00000223440	-0.00104	-0.00665	0.00457	0.000909	-0.365	0.716	0.812	-6.66
Tissue Myeloid cells	7 vs all	MAMDC2	0.5	ENSG00000165072	-0.00104	-0.00665	0.00457	0.000909	-0.365	0.716	0.812	-6.66
Tissue Myeloid cells	7 vs all	AL138781.1	0.5	ENSG00000260193	-0.00104	-0.00665	0.00457	0.000909	-0.365	0.716	0.812	-6.66
Tissue Myeloid cells	7 vs all	TRIM6	0.5	ENSG00000121236	-0.00104	-0.00665	0.00457	0.000909	-0.365	0.716	0.812	-6.66
Tissue Myeloid cells	7 vs all	AL136368.1	0.5	ENSG00000232470	-0.00104	-0.00665	0.00457	0.000909	-0.365	0.716	0.812	-6.66
Tissue Myeloid cells	7 vs all	AC126177.8	0.5	ENSG00000274395	-0.00104	-0.00665	0.00457	0.000909	-0.365	0.716	0.812	-6.66
Tissue Myeloid cells	7 vs all	LINC02344	0.5	ENSG00000227911	-0.00104	-0.00665	0.00457	0.000909	-0.365	0.716	0.812	-6.66
Tissue Myeloid cells	7 vs all	POSTN	0.5	ENSG00000133110	-0.00104	-0.00665	0.00457	0.000909	-0.365	0.716	0.812	-6.66
Tissue Myeloid cells	7 vs all	GPRC5B	0.5	ENSG00000167191	-0.00104	-0.00665	0.00457	0.000909	-0.365	0.716	0.812	-6.66
Tissue Myeloid cells	7 vs all	AC010542.3	0.5	ENSG00000260851	-0.00104	-0.00665	0.00457	0.000909	-0.365	0.716	0.812	-6.66
Tissue Myeloid cells	7 vs all	AIPL1	0.5	ENSG00000129221	-0.00104	-0.00665	0.00457	0.000909	-0.365	0.716	0.812	-6.66
Tissue Myeloid cells	7 vs all	AC129926.1	0.5	ENSG00000265246	-0.00104	-0.00665	0.00457	0.000909	-0.365	0.716	0.812	-6.66
Tissue Myeloid cells	7 vs all	HOXB6	0.5	ENSG00000108511	-0.00104	-0.00665	0.00457	0.000909	-0.365	0.716	0.812	-6.66
Tissue Myeloid cells	7 vs all	AC002401.1	0.5	ENSG00000236472	-0.00104	-0.00665	0.00457	0.000909	-0.365	0.716	0.812	-6.66
Tissue Myeloid cells	7 vs all	DSC1	0.5	ENSG00000134765	-0.00104	-0.00665	0.00457	0.000909	-0.365	0.716	0.812	-6.66
Tissue Myeloid cells	7 vs all	LINC00237	0.5	ENSG00000225127	-0.00104	-0.00665	0.00457	0.000909	-0.365	0.716	0.812	-6.66
Tissue Myeloid cells	7 vs all	HCN2	0.5	ENSG00000099822	-0.00104	-0.00665	0.00457	0.000909	-0.365	0.716	0.812	-6.66
Tissue Myeloid cells	7 vs all	DPP9-AS1	0.5	ENSG00000205790	-0.00104	-0.00665	0.00457	0.000909	-0.365	0.716	0.812	-6.66
Tissue Myeloid cells	7 vs all	FP671120.3	0.5	ENSG00000280800	-0.00104	-0.00665	0.00457	0.000909	-0.365	0.716	0.812	-6.66
Tissue Myeloid cells	7 vs all	AC139099.2	0.5	ENSG00000262898	-0.00104	-0.00663	0.00456	0.000906	-0.365	0.716	0.812	-6.66
Tissue Myeloid cells	7 vs all	HRC	0.5	ENSG00000130528	-0.00104	-0.00663	0.00456	0.000906	-0.365	0.716	0.812	-6.66
Tissue Myeloid cells	7 vs all	GTSE1	0.501	ENSG00000075218	-0.0174	-0.111	0.0765	0.0731	-0.365	0.716	0.812	-6.66
Tissue Myeloid cells	7 vs all	LEAP2	0.502	ENSG00000164406	0.01	-0.0442	0.0643	0.0268	0.364	0.716	0.812	-6.66
Tissue Myeloid cells	7 vs all	FTL	0.726	ENSG00000087086	-0.175	-1.12	0.772	5.12	-0.364	0.716	0.812	-6.66
Tissue Myeloid cells	7 vs all	COA1	0.495	ENSG00000106603	0.0369	-0.163	0.237	0.4	0.364	0.716	0.812	-6.66
Tissue Myeloid cells	7 vs all	AL031432.1	0.5	ENSG00000231953	-0.000984	-0.00632	0.00435	0.000861	-0.364	0.717	0.812	-6.66
Tissue Myeloid cells	7 vs all	AL050343.1	0.5	ENSG00000266993	-0.000984	-0.00632	0.00435	0.000861	-0.364	0.717	0.812	-6.66
Tissue Myeloid cells	7 vs all	AL354872.2	0.5	ENSG00000271992	-0.000984	-0.00632	0.00435	0.000861	-0.364	0.717	0.812	-6.66
Tissue Myeloid cells	7 vs all	HIST2H4A	0.5	ENSG00000270882	-0.000984	-0.00632	0.00435	0.000861	-0.364	0.717	0.812	-6.66
Tissue Myeloid cells	7 vs all	MIXL1	0.5	ENSG00000185155	-0.000984	-0.00632	0.00435	0.000861	-0.364	0.717	0.812	-6.66
Tissue Myeloid cells	7 vs all	LIMS3	0.5	ENSG00000256977	-0.000984	-0.00632	0.00435	0.000861	-0.364	0.717	0.812	-6.66
Tissue Myeloid cells	7 vs all	IGFBP5	0.5	ENSG00000115461	-0.000984	-0.00632	0.00435	0.000861	-0.364	0.717	0.812	-6.66
Tissue Myeloid cells	7 vs all	AC092535.1	0.5	ENSG00000227189	-0.000984	-0.00632	0.00435	0.000861	-0.364	0.717	0.812	-6.66
Tissue Myeloid cells	7 vs all	AC092436.4	0.5	ENSG00000250541	-0.000984	-0.00632	0.00435	0.000861	-0.364	0.717	0.812	-6.66
Tissue Myeloid cells	7 vs all	AC091891.2	0.5	ENSG00000281560	-0.000984	-0.00632	0.00435	0.000861	-0.364	0.717	0.812	-6.66
Tissue Myeloid cells	7 vs all	AC244517.1	0.5	ENSG00000272108	-0.000984	-0.00632	0.00435	0.000861	-0.364	0.717	0.812	-6.66
Tissue Myeloid cells	7 vs all	FILIP1	0.5	ENSG00000118407	-0.000984	-0.00632	0.00435	0.000861	-0.364	0.717	0.812	-6.66
Tissue Myeloid cells	7 vs all	CALN1	0.5	ENSG00000183166	-0.000984	-0.00632	0.00435	0.000861	-0.364	0.717	0.812	-6.66
Tissue Myeloid cells	7 vs all	AC004554.2	0.5	ENSG00000282840	-0.000984	-0.00632	0.00435	0.000861	-0.364	0.717	0.812	-6.66
Tissue Myeloid cells	7 vs all	PHKA1	0.5	ENSG00000067177	-0.000984	-0.00632	0.00435	0.000861	-0.364	0.717	0.812	-6.66
Tissue Myeloid cells	7 vs all	RHOXF2	0.5	ENSG00000131721	-0.000984	-0.00632	0.00435	0.000861	-0.364	0.717	0.812	-6.66
Tissue Myeloid cells	7 vs all	SOX7	0.5	ENSG00000171056	-0.000984	-0.00632	0.00435	0.000861	-0.364	0.717	0.812	-6.66
Tissue Myeloid cells	7 vs all	AC036214.3	0.5	ENSG00000276418	-0.000984	-0.00632	0.00435	0.000861	-0.364	0.717	0.812	-6.66
Tissue Myeloid cells	7 vs all	STK33	0.5	ENSG00000130413	-0.000984	-0.00632	0.00435	0.000861	-0.364	0.717	0.812	-6.66
Tissue Myeloid cells	7 vs all	SPTBN2	0.5	ENSG00000173898	-0.000984	-0.00632	0.00435	0.000861	-0.364	0.717	0.812	-6.66
Tissue Myeloid cells	7 vs all	STOX1	0.5	ENSG00000165730	-0.000984	-0.00632	0.00435	0.000861	-0.364	0.717	0.812	-6.66
Tissue Myeloid cells	7 vs all	EMG1	0.5	ENSG00000268439	-0.000984	-0.00632	0.00435	0.000861	-0.364	0.717	0.812	-6.66
Tissue Myeloid cells	7 vs all	AC073655.2	0.5	ENSG00000258365	-0.000984	-0.00632	0.00435	0.000861	-0.364	0.717	0.812	-6.66
Tissue Myeloid cells	7 vs all	FAM222A	0.5	ENSG00000139438	-0.000984	-0.00632	0.00435	0.000861	-0.364	0.717	0.812	-6.66
Tissue Myeloid cells	7 vs all	AC073657.1	0.5	ENSG00000260814	-0.000984	-0.00632	0.00435	0.000861	-0.364	0.717	0.812	-6.66
Tissue Myeloid cells	7 vs all	AC084855.2	0.5	ENSG00000259219	-0.000984	-0.00632	0.00435	0.000861	-0.364	0.717	0.812	-6.66
Tissue Myeloid cells	7 vs all	AC126763.1	0.5	ENSG00000257391	-0.000984	-0.00632	0.00435	0.000861	-0.364	0.717	0.812	-6.66
Tissue Myeloid cells	7 vs all	AC023813.1	0.5	ENSG00000259912	-0.000984	-0.00632	0.00435	0.000861	-0.364	0.717	0.812	-6.66
Tissue Myeloid cells	7 vs all	AP001178.3	0.5	ENSG00000266456	-0.000984	-0.00632	0.00435	0.000861	-0.364	0.717	0.812	-6.66
Tissue Myeloid cells	7 vs all	AC010422.2	0.5	ENSG00000268945	-0.000984	-0.00632	0.00435	0.000861	-0.364	0.717	0.812	-6.66
Tissue Myeloid cells	7 vs all	AC002115.1	0.5	ENSG00000267626	-0.000984	-0.00632	0.00435	0.000861	-0.364	0.717	0.812	-6.66
Tissue Myeloid cells	7 vs all	PNMA8A	0.5	ENSG00000182013	-0.000984	-0.00632	0.00435	0.000861	-0.364	0.717	0.812	-6.66
Tissue Myeloid cells	7 vs all	AC008440.2	0.5	ENSG00000232220	-0.000984	-0.00632	0.00435	0.000861	-0.364	0.717	0.812	-6.66
Tissue Myeloid cells	7 vs all	PRKCG	0.5	ENSG00000126583	-0.000984	-0.00632	0.00435	0.000861	-0.364	0.717	0.812	-6.66
Tissue Myeloid cells	7 vs all	TMEM238	0.5	ENSG00000233493	-0.000984	-0.00632	0.00435	0.000861	-0.364	0.717	0.812	-6.66
Tissue Myeloid cells	7 vs all	AP000542.3	0.5	ENSG00000280341	-0.000984	-0.00632	0.00435	0.000861	-0.364	0.717	0.812	-6.66
Tissue Myeloid cells	7 vs all	AL022323.3	0.5	ENSG00000279085	-0.000984	-0.00632	0.00435	0.000861	-0.364	0.717	0.812	-6.66
Tissue Myeloid cells	7 vs all	AP000962.1	0.5	ENSG00000269950	-0.000984	-0.00632	0.00435	0.000861	-0.364	0.717	0.812	-6.66
Tissue Myeloid cells	7 vs all	EPHX4	0.5	ENSG00000172031	-0.000981	-0.0063	0.00434	0.000859	-0.363	0.717	0.812	-6.66
Tissue Myeloid cells	7 vs all	AC092653.1	0.5	ENSG00000273245	-0.000981	-0.0063	0.00434	0.000859	-0.363	0.717	0.812	-6.66
Tissue Myeloid cells	7 vs all	NIM1K	0.5	ENSG00000177453	-0.000981	-0.0063	0.00434	0.000859	-0.363	0.717	0.812	-6.66
Tissue Myeloid cells	7 vs all	MATR3	0.5	ENSG00000280987	-0.000981	-0.0063	0.00434	0.000859	-0.363	0.717	0.812	-6.66
Tissue Myeloid cells	7 vs all	AC009686.2	0.5	ENSG00000272264	-0.000981	-0.0063	0.00434	0.000859	-0.363	0.717	0.812	-6.66
Tissue Myeloid cells	7 vs all	SAMD12-AS1	0.5	ENSG00000281641	-0.000981	-0.0063	0.00434	0.000859	-0.363	0.717	0.812	-6.66
Tissue Myeloid cells	7 vs all	MSMP	0.5	ENSG00000215183	-0.000981	-0.0063	0.00434	0.000859	-0.363	0.717	0.812	-6.66
Tissue Myeloid cells	7 vs all	AL133410.2	0.5	ENSG00000228843	-0.000981	-0.0063	0.00434	0.000859	-0.363	0.717	0.812	-6.66
Tissue Myeloid cells	7 vs all	AP001273.2	0.5	ENSG00000284057	-0.000981	-0.0063	0.00434	0.000859	-0.363	0.717	0.812	-6.66
Tissue Myeloid cells	7 vs all	TAS2R30	0.5	ENSG00000256188	-0.000981	-0.0063	0.00434	0.000859	-0.363	0.717	0.812	-6.66
Tissue Myeloid cells	7 vs all	CFAP54	0.5	ENSG00000188596	-0.000981	-0.0063	0.00434	0.000859	-0.363	0.717	0.812	-6.66
Tissue Myeloid cells	7 vs all	KL	0.5	ENSG00000133116	-0.000981	-0.0063	0.00434	0.000859	-0.363	0.717	0.812	-6.66
Tissue Myeloid cells	7 vs all	AL121594.1	0.5	ENSG00000258790	-0.000981	-0.0063	0.00434	0.000859	-0.363	0.717	0.812	-6.66
Tissue Myeloid cells	7 vs all	LTK	0.5	ENSG00000062524	-0.000981	-0.0063	0.00434	0.000859	-0.363	0.717	0.812	-6.66
Tissue Myeloid cells	7 vs all	AC009163.4	0.5	ENSG00000261717	-0.000981	-0.0063	0.00434	0.000859	-0.363	0.717	0.812	-6.66
Tissue Myeloid cells	7 vs all	AC011498.6	0.5	ENSG00000267769	-0.000981	-0.0063	0.00434	0.000859	-0.363	0.717	0.812	-6.66
Tissue Myeloid cells	7 vs all	AC011466.3	0.5	ENSG00000269534	-0.000981	-0.0063	0.00434	0.000859	-0.363	0.717	0.812	-6.66
Tissue Myeloid cells	7 vs all	LIF	0.5	ENSG00000128342	-0.000981	-0.0063	0.00434	0.000859	-0.363	0.717	0.812	-6.66
Tissue Myeloid cells	7 vs all	C9orf43	0.503	ENSG00000157653	0.0055	-0.0243	0.0353	0.0117	0.363	0.717	0.812	-6.66
Tissue Myeloid cells	7 vs all	TNNI3K	0.5	ENSG00000116783	-0.000969	-0.00623	0.00429	0.000848	-0.363	0.717	0.812	-6.66
Tissue Myeloid cells	7 vs all	AL589765.5	0.5	ENSG00000268288	-0.000969	-0.00623	0.00429	0.000848	-0.363	0.717	0.812	-6.66
Tissue Myeloid cells	7 vs all	AC093152.1	0.5	ENSG00000278610	-0.000969	-0.00623	0.00429	0.000848	-0.363	0.717	0.812	-6.66
Tissue Myeloid cells	7 vs all	IGKV1D-16	0.5	ENSG00000241244	-0.000969	-0.00623	0.00429	0.000848	-0.363	0.717	0.812	-6.66
Tissue Myeloid cells	7 vs all	GPR39	0.5	ENSG00000183840	-0.000969	-0.00623	0.00429	0.000848	-0.363	0.717	0.812	-6.66
Tissue Myeloid cells	7 vs all	PPP1R1C	0.5	ENSG00000150722	-0.000969	-0.00623	0.00429	0.000848	-0.363	0.717	0.812	-6.66
Tissue Myeloid cells	7 vs all	AC034198.2	0.5	ENSG00000272263	-0.000969	-0.00623	0.00429	0.000848	-0.363	0.717	0.812	-6.66
Tissue Myeloid cells	7 vs all	AC092546.1	0.5	ENSG00000249988	-0.000969	-0.00623	0.00429	0.000848	-0.363	0.717	0.812	-6.66
Tissue Myeloid cells	7 vs all	FAM196B	0.5	ENSG00000204767	-0.000969	-0.00623	0.00429	0.000848	-0.363	0.717	0.812	-6.66
Tissue Myeloid cells	7 vs all	CDHR2	0.5	ENSG00000074276	-0.000969	-0.00623	0.00429	0.000848	-0.363	0.717	0.812	-6.66
Tissue Myeloid cells	7 vs all	AL357054.3	0.5	ENSG00000271911	-0.000969	-0.00623	0.00429	0.000848	-0.363	0.717	0.812	-6.66
Tissue Myeloid cells	7 vs all	Z97832.2	0.5	ENSG00000272374	-0.000969	-0.00623	0.00429	0.000848	-0.363	0.717	0.812	-6.66
Tissue Myeloid cells	7 vs all	AL359715.2	0.5	ENSG00000260645	-0.000969	-0.00623	0.00429	0.000848	-0.363	0.717	0.812	-6.66
Tissue Myeloid cells	7 vs all	EFCAB10	0.5	ENSG00000185055	-0.000969	-0.00623	0.00429	0.000848	-0.363	0.717	0.812	-6.66
Tissue Myeloid cells	7 vs all	KCNH2	0.5	ENSG00000055118	-0.000969	-0.00623	0.00429	0.000848	-0.363	0.717	0.812	-6.66
Tissue Myeloid cells	7 vs all	AL162411.1	0.5	ENSG00000236924	-0.000969	-0.00623	0.00429	0.000848	-0.363	0.717	0.812	-6.66
Tissue Myeloid cells	7 vs all	C9orf129	0.5	ENSG00000204352	-0.000969	-0.00623	0.00429	0.000848	-0.363	0.717	0.812	-6.66
Tissue Myeloid cells	7 vs all	AL592211.1	0.5	ENSG00000267834	-0.000969	-0.00623	0.00429	0.000848	-0.363	0.717	0.812	-6.66
Tissue Myeloid cells	7 vs all	LRRC26	0.5	ENSG00000184709	-0.000969	-0.00623	0.00429	0.000848	-0.363	0.717	0.812	-6.66
Tissue Myeloid cells	7 vs all	AP006621.1	0.5	ENSG00000255108	-0.000969	-0.00623	0.00429	0.000848	-0.363	0.717	0.812	-6.66
Tissue Myeloid cells	7 vs all	TMEM262	0.5	ENSG00000187066	-0.000969	-0.00623	0.00429	0.000848	-0.363	0.717	0.812	-6.66
Tissue Myeloid cells	7 vs all	AP001893.1	0.5	ENSG00000254694	-0.000969	-0.00623	0.00429	0.000848	-0.363	0.717	0.812	-6.66
Tissue Myeloid cells	7 vs all	MALRD1	0.5	ENSG00000204740	-0.000969	-0.00623	0.00429	0.000848	-0.363	0.717	0.812	-6.66
Tissue Myeloid cells	7 vs all	AL731557.1	0.5	ENSG00000225936	-0.000969	-0.00623	0.00429	0.000848	-0.363	0.717	0.812	-6.66
Tissue Myeloid cells	7 vs all	AL590787.1	0.5	ENSG00000260509	-0.000969	-0.00623	0.00429	0.000848	-0.363	0.717	0.812	-6.66
Tissue Myeloid cells	7 vs all	URAD	0.5	ENSG00000183463	-0.000969	-0.00623	0.00429	0.000848	-0.363	0.717	0.812	-6.66
Tissue Myeloid cells	7 vs all	NFATC4	0.5	ENSG00000100968	-0.000969	-0.00623	0.00429	0.000848	-0.363	0.717	0.812	-6.66
Tissue Myeloid cells	7 vs all	PROX2	0.5	ENSG00000119608	-0.000969	-0.00623	0.00429	0.000848	-0.363	0.717	0.812	-6.66
Tissue Myeloid cells	7 vs all	AC018904.1	0.5	ENSG00000259250	-0.000969	-0.00623	0.00429	0.000848	-0.363	0.717	0.812	-6.66
Tissue Myeloid cells	7 vs all	ANKFN1	0.5	ENSG00000153930	-0.000969	-0.00623	0.00429	0.000848	-0.363	0.717	0.812	-6.66
Tissue Myeloid cells	7 vs all	AC008770.2	0.5	ENSG00000267179	-0.000969	-0.00623	0.00429	0.000848	-0.363	0.717	0.812	-6.66
Tissue Myeloid cells	7 vs all	SCGB2B2	0.5	ENSG00000205209	-0.000969	-0.00623	0.00429	0.000848	-0.363	0.717	0.812	-6.66
Tissue Myeloid cells	7 vs all	ZNF326	0.497	ENSG00000162664	-0.0254	-0.163	0.112	0.173	-0.363	0.717	0.812	-6.66
Tissue Myeloid cells	7 vs all	MSANTD4	0.499	ENSG00000170903	0.0134	-0.0592	0.0859	0.0778	0.363	0.717	0.812	-6.66
Tissue Myeloid cells	7 vs all	CSNK1G3	0.494	ENSG00000151292	-0.0191	-0.123	0.0847	0.118	-0.363	0.717	0.812	-6.66
Tissue Myeloid cells	7 vs all	KLF17	0.5	ENSG00000171872	-0.000946	-0.00609	0.0042	0.000828	-0.362	0.717	0.812	-6.66
Tissue Myeloid cells	7 vs all	AL445685.1	0.5	ENSG00000223390	-0.000946	-0.00609	0.0042	0.000828	-0.362	0.717	0.812	-6.66
Tissue Myeloid cells	7 vs all	AL355306.2	0.5	ENSG00000237480	-0.000946	-0.00609	0.0042	0.000828	-0.362	0.717	0.812	-6.66
Tissue Myeloid cells	7 vs all	AL355816.1	0.5	ENSG00000272982	-0.000946	-0.00609	0.0042	0.000828	-0.362	0.717	0.812	-6.66
Tissue Myeloid cells	7 vs all	AL589765.7	0.5	ENSG00000269621	-0.000946	-0.00609	0.0042	0.000828	-0.362	0.717	0.812	-6.66
Tissue Myeloid cells	7 vs all	AC012363.1	0.5	ENSG00000224789	-0.000946	-0.00609	0.0042	0.000828	-0.362	0.717	0.812	-6.66
Tissue Myeloid cells	7 vs all	GHR	0.5	ENSG00000112964	-0.000946	-0.00609	0.0042	0.000828	-0.362	0.717	0.812	-6.66
Tissue Myeloid cells	7 vs all	AC091959.3	0.5	ENSG00000275740	-0.000946	-0.00609	0.0042	0.000828	-0.362	0.717	0.812	-6.66
Tissue Myeloid cells	7 vs all	OR14J1	0.5	ENSG00000204695	-0.000946	-0.00609	0.0042	0.000828	-0.362	0.717	0.812	-6.66
Tissue Myeloid cells	7 vs all	AL645940.1	0.5	ENSG00000272217	-0.000946	-0.00609	0.0042	0.000828	-0.362	0.717	0.812	-6.66
Tissue Myeloid cells	7 vs all	AC007349.4	0.5	ENSG00000272984	-0.000946	-0.00609	0.0042	0.000828	-0.362	0.717	0.812	-6.66
Tissue Myeloid cells	7 vs all	MAGEB17	0.5	ENSG00000182798	-0.000946	-0.00609	0.0042	0.000828	-0.362	0.717	0.812	-6.66
Tissue Myeloid cells	7 vs all	MTMR7	0.5	ENSG00000003987	-0.000946	-0.00609	0.0042	0.000828	-0.362	0.717	0.812	-6.66
Tissue Myeloid cells	7 vs all	AL162724.2	0.5	ENSG00000235204	-0.000946	-0.00609	0.0042	0.000828	-0.362	0.717	0.812	-6.66
Tissue Myeloid cells	7 vs all	AC091564.2	0.5	ENSG00000254400	-0.000946	-0.00609	0.0042	0.000828	-0.362	0.717	0.812	-6.66
Tissue Myeloid cells	7 vs all	LDHAL6A	0.5	ENSG00000166800	-0.000946	-0.00609	0.0042	0.000828	-0.362	0.717	0.812	-6.66
Tissue Myeloid cells	7 vs all	AP001350.1	0.5	ENSG00000269570	-0.000946	-0.00609	0.0042	0.000828	-0.362	0.717	0.812	-6.66
Tissue Myeloid cells	7 vs all	GLB1L3	0.5	ENSG00000166105	-0.000946	-0.00609	0.0042	0.000828	-0.362	0.717	0.812	-6.66
Tissue Myeloid cells	7 vs all	TBATA	0.5	ENSG00000166220	-0.000946	-0.00609	0.0042	0.000828	-0.362	0.717	0.812	-6.66
Tissue Myeloid cells	7 vs all	AL392048.1	0.5	ENSG00000277684	-0.000946	-0.00609	0.0042	0.000828	-0.362	0.717	0.812	-6.66
Tissue Myeloid cells	7 vs all	LINC02287	0.5	ENSG00000258499	-0.000946	-0.00609	0.0042	0.000828	-0.362	0.717	0.812	-6.66
Tissue Myeloid cells	7 vs all	Z69720.1	0.5	ENSG00000269482	-0.000946	-0.00609	0.0042	0.000828	-0.362	0.717	0.812	-6.66
Tissue Myeloid cells	7 vs all	AC015802.4	0.5	ENSG00000267546	-0.000946	-0.00609	0.0042	0.000828	-0.362	0.717	0.812	-6.66
Tissue Myeloid cells	7 vs all	AC011498.2	0.5	ENSG00000267030	-0.000946	-0.00609	0.0042	0.000828	-0.362	0.717	0.812	-6.66
Tissue Myeloid cells	7 vs all	TNNI3	0.5	ENSG00000129991	-0.000946	-0.00609	0.0042	0.000828	-0.362	0.717	0.812	-6.66
Tissue Myeloid cells	7 vs all	RBFOX2	0.5	ENSG00000100320	-0.000946	-0.00609	0.0042	0.000828	-0.362	0.717	0.812	-6.66
Tissue Myeloid cells	7 vs all	GPX4	0.582	ENSG00000167468	0.0886	-0.394	0.571	2.28	0.362	0.718	0.812	-6.66
Tissue Myeloid cells	7 vs all	LINC01093	0.5	ENSG00000249173	-0.000931	-0.006	0.00414	0.000814	-0.362	0.718	0.812	-6.66
Tissue Myeloid cells	7 vs all	AL606491.1	0.5	ENSG00000225643	-0.000923	-0.00595	0.00411	0.000808	-0.362	0.718	0.812	-6.66
Tissue Myeloid cells	7 vs all	FP700111.1	0.5	ENSG00000224363	-0.000923	-0.00595	0.00411	0.000808	-0.362	0.718	0.812	-6.66
Tissue Myeloid cells	7 vs all	A4GNT	0.5	ENSG00000118017	-0.000923	-0.00595	0.00411	0.000808	-0.362	0.718	0.812	-6.66
Tissue Myeloid cells	7 vs all	MME	0.5	ENSG00000196549	-0.000923	-0.00595	0.00411	0.000808	-0.362	0.718	0.812	-6.66
Tissue Myeloid cells	7 vs all	AC104472.3	0.5	ENSG00000284952	-0.000923	-0.00595	0.00411	0.000808	-0.362	0.718	0.812	-6.66
Tissue Myeloid cells	7 vs all	AC124944.1	0.5	ENSG00000226155	-0.000923	-0.00595	0.00411	0.000808	-0.362	0.718	0.812	-6.66
Tissue Myeloid cells	7 vs all	NCBP2-AS1	0.5	ENSG00000225578	-0.000923	-0.00595	0.00411	0.000808	-0.362	0.718	0.812	-6.66
Tissue Myeloid cells	7 vs all	LINC02271	0.5	ENSG00000240152	-0.000923	-0.00595	0.00411	0.000808	-0.362	0.718	0.812	-6.66
Tissue Myeloid cells	7 vs all	AC008892.1	0.5	ENSG00000249236	-0.000923	-0.00595	0.00411	0.000808	-0.362	0.718	0.812	-6.66
Tissue Myeloid cells	7 vs all	PCDHA5	0.5	ENSG00000204965	-0.000923	-0.00595	0.00411	0.000808	-0.362	0.718	0.812	-6.66
Tissue Myeloid cells	7 vs all	CBY3	0.5	ENSG00000204659	-0.000923	-0.00595	0.00411	0.000808	-0.362	0.718	0.812	-6.66
Tissue Myeloid cells	7 vs all	LINC00240	0.5	ENSG00000224843	-0.000923	-0.00595	0.00411	0.000808	-0.362	0.718	0.812	-6.66
Tissue Myeloid cells	7 vs all	MPIG6B	0.5	ENSG00000204420	-0.000923	-0.00595	0.00411	0.000808	-0.362	0.718	0.812	-6.66
Tissue Myeloid cells	7 vs all	AL138731.1	0.5	ENSG00000235099	-0.000923	-0.00595	0.00411	0.000808	-0.362	0.718	0.812	-6.66
Tissue Myeloid cells	7 vs all	LINC02523	0.5	ENSG00000224506	-0.000923	-0.00595	0.00411	0.000808	-0.362	0.718	0.812	-6.66
Tissue Myeloid cells	7 vs all	AC006027.1	0.5	ENSG00000272638	-0.000923	-0.00595	0.00411	0.000808	-0.362	0.718	0.812	-6.66
Tissue Myeloid cells	7 vs all	CTHRC1	0.5	ENSG00000164932	-0.000923	-0.00595	0.00411	0.000808	-0.362	0.718	0.812	-6.66
Tissue Myeloid cells	7 vs all	DBH-AS1	0.5	ENSG00000225756	-0.000923	-0.00595	0.00411	0.000808	-0.362	0.718	0.812	-6.66
Tissue Myeloid cells	7 vs all	OR52A1	0.5	ENSG00000182070	-0.000923	-0.00595	0.00411	0.000808	-0.362	0.718	0.812	-6.66
Tissue Myeloid cells	7 vs all	LRRN4CL	0.5	ENSG00000177363	-0.000923	-0.00595	0.00411	0.000808	-0.362	0.718	0.812	-6.66
Tissue Myeloid cells	7 vs all	MIR194-2HG	0.5	ENSG00000229719	-0.000923	-0.00595	0.00411	0.000808	-0.362	0.718	0.812	-6.66
Tissue Myeloid cells	7 vs all	AP000943.2	0.5	ENSG00000255666	-0.000923	-0.00595	0.00411	0.000808	-0.362	0.718	0.812	-6.66
Tissue Myeloid cells	7 vs all	UCN3	0.5	ENSG00000178473	-0.000923	-0.00595	0.00411	0.000808	-0.362	0.718	0.812	-6.66
Tissue Myeloid cells	7 vs all	ITGA8	0.5	ENSG00000077943	-0.000923	-0.00595	0.00411	0.000808	-0.362	0.718	0.812	-6.66
Tissue Myeloid cells	7 vs all	AC006064.1	0.5	ENSG00000245667	-0.000923	-0.00595	0.00411	0.000808	-0.362	0.718	0.812	-6.66
Tissue Myeloid cells	7 vs all	OR6C6	0.5	ENSG00000188324	-0.000923	-0.00595	0.00411	0.000808	-0.362	0.718	0.812	-6.66
Tissue Myeloid cells	7 vs all	APOF	0.5	ENSG00000175336	-0.000923	-0.00595	0.00411	0.000808	-0.362	0.718	0.812	-6.66
Tissue Myeloid cells	7 vs all	AC002351.1	0.5	ENSG00000258240	-0.000923	-0.00595	0.00411	0.000808	-0.362	0.718	0.812	-6.66
Tissue Myeloid cells	7 vs all	AC026367.3	0.5	ENSG00000275759	-0.000923	-0.00595	0.00411	0.000808	-0.362	0.718	0.812	-6.66
Tissue Myeloid cells	7 vs all	GPR12	0.5	ENSG00000132975	-0.000923	-0.00595	0.00411	0.000808	-0.362	0.718	0.812	-6.66
Tissue Myeloid cells	7 vs all	AC055811.3	0.5	ENSG00000266498	-0.000923	-0.00595	0.00411	0.000808	-0.362	0.718	0.812	-6.66
Tissue Myeloid cells	7 vs all	LGALS9C	0.5	ENSG00000171916	-0.000923	-0.00595	0.00411	0.000808	-0.362	0.718	0.812	-6.66
Tissue Myeloid cells	7 vs all	TBC1D3I	0.5	ENSG00000274933	-0.000923	-0.00595	0.00411	0.000808	-0.362	0.718	0.812	-6.66
Tissue Myeloid cells	7 vs all	DLGAP1-AS3	0.5	ENSG00000263724	-0.000923	-0.00595	0.00411	0.000808	-0.362	0.718	0.812	-6.66
Tissue Myeloid cells	7 vs all	LINC00908	0.5	ENSG00000263812	-0.000923	-0.00595	0.00411	0.000808	-0.362	0.718	0.812	-6.66
Tissue Myeloid cells	7 vs all	AL035448.1	0.5	ENSG00000236526	-0.000923	-0.00595	0.00411	0.000808	-0.362	0.718	0.812	-6.66
Tissue Myeloid cells	7 vs all	KIZ-AS1	0.5	ENSG00000232712	-0.000923	-0.00595	0.00411	0.000808	-0.362	0.718	0.812	-6.66
Tissue Myeloid cells	7 vs all	AL121772.3	0.5	ENSG00000276952	-0.000923	-0.00595	0.00411	0.000808	-0.362	0.718	0.812	-6.66
Tissue Myeloid cells	7 vs all	AL049812.3	0.5	ENSG00000228959	-0.000923	-0.00595	0.00411	0.000808	-0.362	0.718	0.812	-6.66
Tissue Myeloid cells	7 vs all	AC005546.1	0.5	ENSG00000266897	-0.000923	-0.00595	0.00411	0.000808	-0.362	0.718	0.812	-6.66
Tissue Myeloid cells	7 vs all	CYP4F8	0.5	ENSG00000186526	-0.000923	-0.00595	0.00411	0.000808	-0.362	0.718	0.812	-6.66
Tissue Myeloid cells	7 vs all	AC020911.1	0.5	ENSG00000267033	-0.000923	-0.00595	0.00411	0.000808	-0.362	0.718	0.812	-6.66
Tissue Myeloid cells	7 vs all	LINC00664	0.5	ENSG00000268658	-0.000923	-0.00595	0.00411	0.000808	-0.362	0.718	0.812	-6.66
Tissue Myeloid cells	7 vs all	AC005393.1	0.5	ENSG00000276445	-0.000923	-0.00595	0.00411	0.000808	-0.362	0.718	0.812	-6.66
Tissue Myeloid cells	7 vs all	ELFN2	0.5	ENSG00000166897	-0.000923	-0.00595	0.00411	0.000808	-0.362	0.718	0.812	-6.66
Tissue Myeloid cells	7 vs all	ZBTB25	0.496	ENSG00000089775	0.02	-0.0892	0.129	0.12	0.362	0.718	0.812	-6.66
Tissue Myeloid cells	7 vs all	MRPS7	0.488	ENSG00000125445	-0.0442	-0.285	0.197	0.622	-0.362	0.718	0.812	-6.66
Tissue Myeloid cells	7 vs all	POC5	0.496	ENSG00000152359	-0.0165	-0.106	0.0735	0.104	-0.361	0.719	0.812	-6.66
Tissue Myeloid cells	7 vs all	SEC23A-AS1	0.5	ENSG00000258651	-0.000885	-0.00573	0.00396	0.000774	-0.36	0.719	0.812	-6.66
Tissue Myeloid cells	7 vs all	TRIM37	0.494	ENSG00000108395	-0.0134	-0.0867	0.0599	0.0694	-0.36	0.719	0.812	-6.66
Tissue Myeloid cells	7 vs all	ATG10	0.491	ENSG00000152348	-0.0206	-0.133	0.092	0.114	-0.36	0.719	0.812	-6.66
Tissue Myeloid cells	7 vs all	LINC01132	0.5	ENSG00000227630	-0.000879	-0.00569	0.00393	0.000769	-0.36	0.719	0.812	-6.66
Tissue Myeloid cells	7 vs all	AC084809.1	0.5	ENSG00000226377	-0.000879	-0.00569	0.00393	0.000769	-0.36	0.719	0.812	-6.66
Tissue Myeloid cells	7 vs all	ZNF253	0.502	ENSG00000256771	0.00916	-0.041	0.0593	0.0366	0.36	0.719	0.812	-6.66
Tissue Myeloid cells	7 vs all	ALCAM	0.488	ENSG00000170017	0.0325	-0.146	0.211	0.253	0.36	0.719	0.812	-6.66
Tissue Myeloid cells	7 vs all	AL162741.1	0.5	ENSG00000260179	-0.00087	-0.00563	0.00389	0.000761	-0.36	0.719	0.812	-6.66
Tissue Myeloid cells	7 vs all	AL109936.2	0.5	ENSG00000271420	-0.00087	-0.00563	0.00389	0.000761	-0.36	0.719	0.812	-6.66
Tissue Myeloid cells	7 vs all	ZRANB2-AS1	0.5	ENSG00000235079	-0.00087	-0.00563	0.00389	0.000761	-0.36	0.719	0.812	-6.66
Tissue Myeloid cells	7 vs all	PALMD	0.5	ENSG00000099260	-0.00087	-0.00563	0.00389	0.000761	-0.36	0.719	0.812	-6.66
Tissue Myeloid cells	7 vs all	AC020594.1	0.5	ENSG00000237133	-0.00087	-0.00563	0.00389	0.000761	-0.36	0.719	0.812	-6.66
Tissue Myeloid cells	7 vs all	AC106799.2	0.5	ENSG00000248973	-0.00087	-0.00563	0.00389	0.000761	-0.36	0.719	0.812	-6.66
Tissue Myeloid cells	7 vs all	ARL14EPL	0.5	ENSG00000268223	-0.00087	-0.00563	0.00389	0.000761	-0.36	0.719	0.812	-6.66
Tissue Myeloid cells	7 vs all	NRSN1	0.5	ENSG00000152954	-0.00087	-0.00563	0.00389	0.000761	-0.36	0.719	0.812	-6.66
Tissue Myeloid cells	7 vs all	AL512428.1	0.5	ENSG00000282804	-0.00087	-0.00563	0.00389	0.000761	-0.36	0.719	0.812	-6.66
Tissue Myeloid cells	7 vs all	SH3BGRL2	0.5	ENSG00000198478	-0.00087	-0.00563	0.00389	0.000761	-0.36	0.719	0.812	-6.66
Tissue Myeloid cells	7 vs all	LINC01282	0.5	ENSG00000236747	-0.00087	-0.00563	0.00389	0.000761	-0.36	0.719	0.812	-6.66
Tissue Myeloid cells	7 vs all	GNA14	0.5	ENSG00000156049	-0.00087	-0.00563	0.00389	0.000761	-0.36	0.719	0.812	-6.66
Tissue Myeloid cells	7 vs all	AP001001.1	0.5	ENSG00000254433	-0.00087	-0.00563	0.00389	0.000761	-0.36	0.719	0.812	-6.66
Tissue Myeloid cells	7 vs all	LINC02274	0.5	ENSG00000258586	-0.00087	-0.00563	0.00389	0.000761	-0.36	0.719	0.812	-6.66
Tissue Myeloid cells	7 vs all	OR1A1	0.5	ENSG00000172146	-0.00087	-0.00563	0.00389	0.000761	-0.36	0.719	0.812	-6.66
Tissue Myeloid cells	7 vs all	GPR42	0.5	ENSG00000126251	-0.00087	-0.00563	0.00389	0.000761	-0.36	0.719	0.812	-6.66
Tissue Myeloid cells	7 vs all	MIS18A-AS1	0.5	ENSG00000227256	-0.00087	-0.00563	0.00389	0.000761	-0.36	0.719	0.812	-6.66
Tissue Myeloid cells	7 vs all	AC079760.2	0.5	ENSG00000243144	-0.000859	-0.00557	0.00385	0.000752	-0.359	0.72	0.812	-6.66
Tissue Myeloid cells	7 vs all	GLIPR1L1	0.5	ENSG00000173401	-0.000859	-0.00557	0.00385	0.000752	-0.359	0.72	0.812	-6.66
Tissue Myeloid cells	7 vs all	GSAP	0.435	ENSG00000186088	-0.0411	-0.266	0.184	0.427	-0.359	0.72	0.812	-6.66
Tissue Myeloid cells	7 vs all	TIE1	0.5	ENSG00000066056	-0.000858	-0.00556	0.00385	0.000751	-0.359	0.72	0.812	-6.66
Tissue Myeloid cells	7 vs all	TTC24	0.5	ENSG00000187862	-0.000858	-0.00556	0.00385	0.000751	-0.359	0.72	0.812	-6.66
Tissue Myeloid cells	7 vs all	AL359921.1	0.5	ENSG00000230325	-0.000858	-0.00556	0.00385	0.000751	-0.359	0.72	0.812	-6.66
Tissue Myeloid cells	7 vs all	SUSD5	0.5	ENSG00000173705	-0.000858	-0.00556	0.00385	0.000751	-0.359	0.72	0.812	-6.66
Tissue Myeloid cells	7 vs all	AC055764.1	0.5	ENSG00000234136	-0.000858	-0.00556	0.00385	0.000751	-0.359	0.72	0.812	-6.66
Tissue Myeloid cells	7 vs all	AC004066.2	0.5	ENSG00000250522	-0.000858	-0.00556	0.00385	0.000751	-0.359	0.72	0.812	-6.66
Tissue Myeloid cells	7 vs all	IL2	0.5	ENSG00000109471	-0.000858	-0.00556	0.00385	0.000751	-0.359	0.72	0.812	-6.66
Tissue Myeloid cells	7 vs all	JARID2-AS1	0.5	ENSG00000235488	-0.000858	-0.00556	0.00385	0.000751	-0.359	0.72	0.812	-6.66
Tissue Myeloid cells	7 vs all	COL11A2	0.5	ENSG00000204248	-0.000858	-0.00556	0.00385	0.000751	-0.359	0.72	0.812	-6.66
Tissue Myeloid cells	7 vs all	AL356124.1	0.5	ENSG00000226149	-0.000858	-0.00556	0.00385	0.000751	-0.359	0.72	0.812	-6.66
Tissue Myeloid cells	7 vs all	ZNF853	0.5	ENSG00000236609	-0.000858	-0.00556	0.00385	0.000751	-0.359	0.72	0.812	-6.66
Tissue Myeloid cells	7 vs all	AC005014.2	0.5	ENSG00000272361	-0.000858	-0.00556	0.00385	0.000751	-0.359	0.72	0.812	-6.66
Tissue Myeloid cells	7 vs all	TRBJ1-2	0.5	ENSG00000282420	-0.000858	-0.00556	0.00385	0.000751	-0.359	0.72	0.812	-6.66
Tissue Myeloid cells	7 vs all	AL732314.4	0.5	ENSG00000280767	-0.000858	-0.00556	0.00385	0.000751	-0.359	0.72	0.812	-6.66
Tissue Myeloid cells	7 vs all	AC084024.3	0.5	ENSG00000253356	-0.000858	-0.00556	0.00385	0.000751	-0.359	0.72	0.812	-6.66
Tissue Myeloid cells	7 vs all	AP001107.1	0.5	ENSG00000245156	-0.000858	-0.00556	0.00385	0.000751	-0.359	0.72	0.812	-6.66
Tissue Myeloid cells	7 vs all	AP003785.1	0.5	ENSG00000256403	-0.000858	-0.00556	0.00385	0.000751	-0.359	0.72	0.812	-6.66
Tissue Myeloid cells	7 vs all	AP002433.1	0.5	ENSG00000255467	-0.000858	-0.00556	0.00385	0.000751	-0.359	0.72	0.812	-6.66
Tissue Myeloid cells	7 vs all	AC016394.2	0.5	ENSG00000272599	-0.000858	-0.00556	0.00385	0.000751	-0.359	0.72	0.812	-6.66
Tissue Myeloid cells	7 vs all	DAO	0.5	ENSG00000110887	-0.000858	-0.00556	0.00385	0.000751	-0.359	0.72	0.812	-6.66
Tissue Myeloid cells	7 vs all	HSPB8	0.5	ENSG00000152137	-0.000858	-0.00556	0.00385	0.000751	-0.359	0.72	0.812	-6.66
Tissue Myeloid cells	7 vs all	HTR2A-AS1	0.5	ENSG00000224517	-0.000858	-0.00556	0.00385	0.000751	-0.359	0.72	0.812	-6.66
Tissue Myeloid cells	7 vs all	TRAV23DV6	0.5	ENSG00000211803	-0.000858	-0.00556	0.00385	0.000751	-0.359	0.72	0.812	-6.66
Tissue Myeloid cells	7 vs all	AC015660.4	0.5	ENSG00000274294	-0.000858	-0.00556	0.00385	0.000751	-0.359	0.72	0.812	-6.66
Tissue Myeloid cells	7 vs all	OR4F15	0.5	ENSG00000182854	-0.000858	-0.00556	0.00385	0.000751	-0.359	0.72	0.812	-6.66
Tissue Myeloid cells	7 vs all	AC130466.1	0.5	ENSG00000283213	-0.000858	-0.00556	0.00385	0.000751	-0.359	0.72	0.812	-6.66
Tissue Myeloid cells	7 vs all	AC007610.1	0.5	ENSG00000259843	-0.000858	-0.00556	0.00385	0.000751	-0.359	0.72	0.812	-6.66
Tissue Myeloid cells	7 vs all	GLTPD2	0.5	ENSG00000182327	-0.000858	-0.00556	0.00385	0.000751	-0.359	0.72	0.812	-6.66
Tissue Myeloid cells	7 vs all	MYH10	0.5	ENSG00000133026	-0.000858	-0.00556	0.00385	0.000751	-0.359	0.72	0.812	-6.66
Tissue Myeloid cells	7 vs all	AC068234.2	0.5	ENSG00000263293	-0.000858	-0.00556	0.00385	0.000751	-0.359	0.72	0.812	-6.66
Tissue Myeloid cells	7 vs all	AC091133.1	0.5	ENSG00000230532	-0.000858	-0.00556	0.00385	0.000751	-0.359	0.72	0.812	-6.66
Tissue Myeloid cells	7 vs all	AC080038.2	0.5	ENSG00000277463	-0.000858	-0.00556	0.00385	0.000751	-0.359	0.72	0.812	-6.66
Tissue Myeloid cells	7 vs all	Z98752.4	0.5	ENSG00000282876	-0.000858	-0.00556	0.00385	0.000751	-0.359	0.72	0.812	-6.66
Tissue Myeloid cells	7 vs all	AC007785.3	0.5	ENSG00000268401	-0.000858	-0.00556	0.00385	0.000751	-0.359	0.72	0.812	-6.66
Tissue Myeloid cells	7 vs all	CACNA1I	0.5	ENSG00000100346	-0.000858	-0.00556	0.00385	0.000751	-0.359	0.72	0.812	-6.66
Tissue Myeloid cells	7 vs all	ERG	0.5	ENSG00000157554	-0.000858	-0.00556	0.00385	0.000751	-0.359	0.72	0.812	-6.66
Tissue Myeloid cells	7 vs all	CXCL10	0.517	ENSG00000169245	-0.104	-0.674	0.466	1	-0.359	0.72	0.812	-6.66
Tissue Myeloid cells	7 vs all	SREBF1	0.481	ENSG00000072310	-0.0261	-0.169	0.117	0.2	-0.359	0.72	0.812	-6.66
Tissue Myeloid cells	7 vs all	NPRL2	0.497	ENSG00000114388	0.023	-0.103	0.149	0.132	0.359	0.72	0.812	-6.66
Tissue Myeloid cells	7 vs all	RAB2A	0.463	ENSG00000104388	-0.0455	-0.295	0.204	0.729	-0.359	0.72	0.812	-6.66
Tissue Myeloid cells	7 vs all	SEMA4A	0.49	ENSG00000196189	0.0299	-0.135	0.194	0.264	0.358	0.72	0.812	-6.66
Tissue Myeloid cells	7 vs all	S100A13	0.498	ENSG00000189171	-0.0282	-0.183	0.127	0.2	-0.358	0.72	0.812	-6.66
Tissue Myeloid cells	7 vs all	ZNF555	0.499	ENSG00000186300	-0.0121	-0.0789	0.0546	0.0488	-0.358	0.721	0.812	-6.66
Tissue Myeloid cells	7 vs all	LDAH	0.495	ENSG00000118961	0.0139	-0.0626	0.0904	0.0715	0.358	0.721	0.812	-6.66
Tissue Myeloid cells	7 vs all	CES1	0.497	ENSG00000198848	-0.00945	-0.0615	0.0426	0.0291	-0.358	0.721	0.812	-6.66
Tissue Myeloid cells	7 vs all	IFIT1	0.502	ENSG00000185745	-0.0115	-0.0748	0.0519	0.0384	-0.357	0.721	0.812	-6.66
Tissue Myeloid cells	7 vs all	LINC02574	0.5	ENSG00000233975	-0.00081	-0.00528	0.00366	0.000709	-0.357	0.721	0.812	-6.66
Tissue Myeloid cells	7 vs all	AL603832.2	0.5	ENSG00000261595	-0.00081	-0.00528	0.00366	0.000709	-0.357	0.721	0.812	-6.66
Tissue Myeloid cells	7 vs all	AC104461.1	0.5	ENSG00000230623	-0.00081	-0.00528	0.00366	0.000709	-0.357	0.721	0.812	-6.66
Tissue Myeloid cells	7 vs all	AL121990.1	0.5	ENSG00000223635	-0.00081	-0.00528	0.00366	0.000709	-0.357	0.721	0.812	-6.66
Tissue Myeloid cells	7 vs all	ACVR1C	0.5	ENSG00000123612	-0.00081	-0.00528	0.00366	0.000709	-0.357	0.721	0.812	-6.66
Tissue Myeloid cells	7 vs all	ACTBL2	0.5	ENSG00000169067	-0.00081	-0.00528	0.00366	0.000709	-0.357	0.721	0.812	-6.66
Tissue Myeloid cells	7 vs all	AC006483.2	0.5	ENSG00000272719	-0.00081	-0.00528	0.00366	0.000709	-0.357	0.721	0.812	-6.66
Tissue Myeloid cells	7 vs all	AC092634.3	0.5	ENSG00000226581	-0.00081	-0.00528	0.00366	0.000709	-0.357	0.721	0.812	-6.66
Tissue Myeloid cells	7 vs all	SMKR1	0.5	ENSG00000240204	-0.00081	-0.00528	0.00366	0.000709	-0.357	0.721	0.812	-6.66
Tissue Myeloid cells	7 vs all	DMRTC1	0.5	ENSG00000269502	-0.00081	-0.00528	0.00366	0.000709	-0.357	0.721	0.812	-6.66
Tissue Myeloid cells	7 vs all	LINC00632	0.5	ENSG00000203930	-0.00081	-0.00528	0.00366	0.000709	-0.357	0.721	0.812	-6.66
Tissue Myeloid cells	7 vs all	AL583839.1	0.5	ENSG00000227603	-0.00081	-0.00528	0.00366	0.000709	-0.357	0.721	0.812	-6.66
Tissue Myeloid cells	7 vs all	AP003096.1	0.5	ENSG00000260808	-0.00081	-0.00528	0.00366	0.000709	-0.357	0.721	0.812	-6.66
Tissue Myeloid cells	7 vs all	AP002770.1	0.5	ENSG00000256034	-0.00081	-0.00528	0.00366	0.000709	-0.357	0.721	0.812	-6.66
Tissue Myeloid cells	7 vs all	AP000936.1	0.5	ENSG00000224077	-0.00081	-0.00528	0.00366	0.000709	-0.357	0.721	0.812	-6.66
Tissue Myeloid cells	7 vs all	AP003390.1	0.5	ENSG00000254854	-0.00081	-0.00528	0.00366	0.000709	-0.357	0.721	0.812	-6.66
Tissue Myeloid cells	7 vs all	AC087318.1	0.5	ENSG00000256714	-0.00081	-0.00528	0.00366	0.000709	-0.357	0.721	0.812	-6.66
Tissue Myeloid cells	7 vs all	WNT10B	0.5	ENSG00000169884	-0.00081	-0.00528	0.00366	0.000709	-0.357	0.721	0.812	-6.66
Tissue Myeloid cells	7 vs all	AC122685.1	0.5	ENSG00000258763	-0.00081	-0.00528	0.00366	0.000709	-0.357	0.721	0.812	-6.66
Tissue Myeloid cells	7 vs all	AC137834.2	0.5	ENSG00000276727	-0.00081	-0.00528	0.00366	0.000709	-0.357	0.721	0.812	-6.66
Tissue Myeloid cells	7 vs all	AC245033.2	0.5	ENSG00000278013	-0.00081	-0.00528	0.00366	0.000709	-0.357	0.721	0.812	-6.66
Tissue Myeloid cells	7 vs all	AC087190.2	0.5	ENSG00000261392	-0.00081	-0.00528	0.00366	0.000709	-0.357	0.721	0.812	-6.66
Tissue Myeloid cells	7 vs all	AC011825.2	0.5	ENSG00000263393	-0.00081	-0.00528	0.00366	0.000709	-0.357	0.721	0.812	-6.66
Tissue Myeloid cells	7 vs all	KCNG2	0.5	ENSG00000178342	-0.00081	-0.00528	0.00366	0.000709	-0.357	0.721	0.812	-6.66
Tissue Myeloid cells	7 vs all	AC012615.5	0.5	ENSG00000267232	-0.00081	-0.00528	0.00366	0.000709	-0.357	0.721	0.812	-6.66
Tissue Myeloid cells	7 vs all	AC074135.1	0.5	ENSG00000267886	-0.00081	-0.00528	0.00366	0.000709	-0.357	0.721	0.812	-6.66
Tissue Myeloid cells	7 vs all	EXOC3L2	0.5	ENSG00000283632	-0.00081	-0.00528	0.00366	0.000709	-0.357	0.721	0.812	-6.66
Tissue Myeloid cells	7 vs all	ZNF497	0.5	ENSG00000174586	-0.00081	-0.00528	0.00366	0.000709	-0.357	0.721	0.812	-6.66
Tissue Myeloid cells	7 vs all	IGSF5	0.5	ENSG00000183067	-0.00081	-0.00528	0.00366	0.000709	-0.357	0.721	0.812	-6.66
Tissue Myeloid cells	7 vs all	ZNF295-AS1	0.5	ENSG00000237232	-0.00081	-0.00528	0.00366	0.000709	-0.357	0.721	0.812	-6.66
Tissue Myeloid cells	7 vs all	CD19	0.501	ENSG00000177455	0.00477	-0.0216	0.0311	0.0131	0.357	0.721	0.812	-6.66
Tissue Myeloid cells	7 vs all	AC091132.5	0.502	ENSG00000267198	0.00478	-0.0216	0.0312	0.0123	0.357	0.722	0.812	-6.66
Tissue Myeloid cells	7 vs all	PSMD11	0.496	ENSG00000108671	-0.0362	-0.236	0.164	0.43	-0.357	0.722	0.812	-6.66
Tissue Myeloid cells	7 vs all	TPD52	0.503	ENSG00000076554	-0.0298	-0.194	0.135	0.201	-0.357	0.722	0.812	-6.66
Tissue Myeloid cells	7 vs all	SLC39A6	0.486	ENSG00000141424	0.0221	-0.1	0.144	0.159	0.357	0.722	0.812	-6.66
Tissue Myeloid cells	7 vs all	PGGHG	0.498	ENSG00000142102	-0.0164	-0.107	0.0744	0.092	-0.356	0.722	0.812	-6.66
Tissue Myeloid cells	7 vs all	NEK3	0.494	ENSG00000136098	-0.0165	-0.108	0.0747	0.107	-0.356	0.722	0.812	-6.66
Tissue Myeloid cells	7 vs all	TEDDM1	0.5	ENSG00000203730	-0.000783	-0.00512	0.00355	0.000685	-0.356	0.722	0.812	-6.66
Tissue Myeloid cells	7 vs all	AC144450.1	0.5	ENSG00000203635	-0.000783	-0.00512	0.00355	0.000685	-0.356	0.722	0.812	-6.66
Tissue Myeloid cells	7 vs all	AC016747.2	0.5	ENSG00000271889	-0.000783	-0.00512	0.00355	0.000685	-0.356	0.722	0.812	-6.66
Tissue Myeloid cells	7 vs all	C2CD6	0.5	ENSG00000155754	-0.000783	-0.00512	0.00355	0.000685	-0.356	0.722	0.812	-6.66
Tissue Myeloid cells	7 vs all	AC110760.2	0.5	ENSG00000249717	-0.000783	-0.00512	0.00355	0.000685	-0.356	0.722	0.812	-6.66
Tissue Myeloid cells	7 vs all	LINC01262	0.5	ENSG00000250739	-0.000783	-0.00512	0.00355	0.000685	-0.356	0.722	0.812	-6.66
Tissue Myeloid cells	7 vs all	PCDHGA11	0.5	ENSG00000253873	-0.000783	-0.00512	0.00355	0.000685	-0.356	0.722	0.812	-6.66
Tissue Myeloid cells	7 vs all	SCUBE3	0.5	ENSG00000146197	-0.000783	-0.00512	0.00355	0.000685	-0.356	0.722	0.812	-6.66
Tissue Myeloid cells	7 vs all	TEAD3	0.5	ENSG00000007866	-0.000783	-0.00512	0.00355	0.000685	-0.356	0.722	0.812	-6.66
Tissue Myeloid cells	7 vs all	KIAA0895	0.5	ENSG00000164542	-0.000783	-0.00512	0.00355	0.000685	-0.356	0.722	0.812	-6.66
Tissue Myeloid cells	7 vs all	LINC01952	0.5	ENSG00000234183	-0.000783	-0.00512	0.00355	0.000685	-0.356	0.722	0.812	-6.66
Tissue Myeloid cells	7 vs all	ZNF727	0.5	ENSG00000214652	-0.000783	-0.00512	0.00355	0.000685	-0.356	0.722	0.812	-6.66
Tissue Myeloid cells	7 vs all	AC003991.2	0.5	ENSG00000254003	-0.000783	-0.00512	0.00355	0.000685	-0.356	0.722	0.812	-6.66
Tissue Myeloid cells	7 vs all	KLRG2	0.5	ENSG00000188883	-0.000783	-0.00512	0.00355	0.000685	-0.356	0.722	0.812	-6.66
Tissue Myeloid cells	7 vs all	AC073314.1	0.5	ENSG00000261842	-0.000783	-0.00512	0.00355	0.000685	-0.356	0.722	0.812	-6.66
Tissue Myeloid cells	7 vs all	TCEAL5	0.5	ENSG00000204065	-0.000783	-0.00512	0.00355	0.000685	-0.356	0.722	0.812	-6.66
Tissue Myeloid cells	7 vs all	PRRG3	0.5	ENSG00000130032	-0.000783	-0.00512	0.00355	0.000685	-0.356	0.722	0.812	-6.66
Tissue Myeloid cells	7 vs all	ANKRD20A1	0.5	ENSG00000260691	-0.000783	-0.00512	0.00355	0.000685	-0.356	0.722	0.812	-6.66
Tissue Myeloid cells	7 vs all	CEND1	0.5	ENSG00000184524	-0.000783	-0.00512	0.00355	0.000685	-0.356	0.722	0.812	-6.66
Tissue Myeloid cells	7 vs all	AP001830.1	0.5	ENSG00000255337	-0.000783	-0.00512	0.00355	0.000685	-0.356	0.722	0.812	-6.66
Tissue Myeloid cells	7 vs all	ST8SIA6	0.5	ENSG00000148488	-0.000783	-0.00512	0.00355	0.000685	-0.356	0.722	0.812	-6.66
Tissue Myeloid cells	7 vs all	AC083805.2	0.5	ENSG00000257953	-0.000783	-0.00512	0.00355	0.000685	-0.356	0.722	0.812	-6.66
Tissue Myeloid cells	7 vs all	TRAJ34	0.5	ENSG00000211855	-0.000783	-0.00512	0.00355	0.000685	-0.356	0.722	0.812	-6.66
Tissue Myeloid cells	7 vs all	AL049869.3	0.5	ENSG00000259116	-0.000783	-0.00512	0.00355	0.000685	-0.356	0.722	0.812	-6.66
Tissue Myeloid cells	7 vs all	LINC00923	0.5	ENSG00000251209	-0.000783	-0.00512	0.00355	0.000685	-0.356	0.722	0.812	-6.66
Tissue Myeloid cells	7 vs all	AC109460.2	0.5	ENSG00000260853	-0.000783	-0.00512	0.00355	0.000685	-0.356	0.722	0.812	-6.66
Tissue Myeloid cells	7 vs all	SULT1A4	0.5	ENSG00000213648	-0.000783	-0.00512	0.00355	0.000685	-0.356	0.722	0.812	-6.66
Tissue Myeloid cells	7 vs all	AC010542.4	0.5	ENSG00000261519	-0.000783	-0.00512	0.00355	0.000685	-0.356	0.722	0.812	-6.66
Tissue Myeloid cells	7 vs all	AC046158.1	0.5	ENSG00000260733	-0.000783	-0.00512	0.00355	0.000685	-0.356	0.722	0.812	-6.66
Tissue Myeloid cells	7 vs all	AC090617.3	0.5	ENSG00000262533	-0.000783	-0.00512	0.00355	0.000685	-0.356	0.722	0.812	-6.66
Tissue Myeloid cells	7 vs all	AC015936.1	0.5	ENSG00000267334	-0.000783	-0.00512	0.00355	0.000685	-0.356	0.722	0.812	-6.66
Tissue Myeloid cells	7 vs all	AC097641.2	0.5	ENSG00000277728	-0.000783	-0.00512	0.00355	0.000685	-0.356	0.722	0.812	-6.66
Tissue Myeloid cells	7 vs all	AC027319.1	0.5	ENSG00000267484	-0.000783	-0.00512	0.00355	0.000685	-0.356	0.722	0.812	-6.66
Tissue Myeloid cells	7 vs all	AC010624.3	0.5	ENSG00000269091	-0.000783	-0.00512	0.00355	0.000685	-0.356	0.722	0.812	-6.66
Tissue Myeloid cells	7 vs all	AL096701.3	0.5	ENSG00000240591	-0.000783	-0.00512	0.00355	0.000685	-0.356	0.722	0.812	-6.66
Tissue Myeloid cells	7 vs all	CHODL	0.5	ENSG00000154645	-0.000783	-0.00512	0.00355	0.000685	-0.356	0.722	0.812	-6.66
Tissue Myeloid cells	7 vs all	AP001062.2	0.5	ENSG00000232969	-0.000783	-0.00512	0.00355	0.000685	-0.356	0.722	0.812	-6.66
Tissue Myeloid cells	7 vs all	FAM111A-DT	0.503	ENSG00000245571	0.00746	-0.0338	0.0488	0.0291	0.356	0.722	0.812	-6.66
Tissue Myeloid cells	7 vs all	TTLL10	0.5	ENSG00000162571	-0.000771	-0.00505	0.0035	0.000674	-0.355	0.723	0.812	-6.66
Tissue Myeloid cells	7 vs all	AC093117.1	0.5	ENSG00000223675	-0.000771	-0.00505	0.0035	0.000674	-0.355	0.723	0.812	-6.66
Tissue Myeloid cells	7 vs all	CNN3	0.5	ENSG00000117519	-0.000771	-0.00505	0.0035	0.000674	-0.355	0.723	0.812	-6.66
Tissue Myeloid cells	7 vs all	AC239798.2	0.5	ENSG00000234571	-0.000771	-0.00505	0.0035	0.000674	-0.355	0.723	0.812	-6.66
Tissue Myeloid cells	7 vs all	S100A16	0.5	ENSG00000188643	-0.000771	-0.00505	0.0035	0.000674	-0.355	0.723	0.812	-6.66
Tissue Myeloid cells	7 vs all	PEAR1	0.5	ENSG00000187800	-0.000771	-0.00505	0.0035	0.000674	-0.355	0.723	0.812	-6.66
Tissue Myeloid cells	7 vs all	AC012508.1	0.5	ENSG00000260163	-0.000771	-0.00505	0.0035	0.000674	-0.355	0.723	0.812	-6.66
Tissue Myeloid cells	7 vs all	AC021016.3	0.5	ENSG00000273361	-0.000771	-0.00505	0.0035	0.000674	-0.355	0.723	0.812	-6.66
Tissue Myeloid cells	7 vs all	AC087430.1	0.5	ENSG00000235158	-0.000771	-0.00505	0.0035	0.000674	-0.355	0.723	0.812	-6.66
Tissue Myeloid cells	7 vs all	VEPH1	0.5	ENSG00000197415	-0.000771	-0.00505	0.0035	0.000674	-0.355	0.723	0.812	-6.66
Tissue Myeloid cells	7 vs all	ADIPOQ-AS1	0.5	ENSG00000226482	-0.000771	-0.00505	0.0035	0.000674	-0.355	0.723	0.812	-6.66
Tissue Myeloid cells	7 vs all	LINC02267	0.5	ENSG00000248510	-0.000771	-0.00505	0.0035	0.000674	-0.355	0.723	0.812	-6.66
Tissue Myeloid cells	7 vs all	ZDHHC11B	0.5	ENSG00000206077	-0.000771	-0.00505	0.0035	0.000674	-0.355	0.723	0.812	-6.66
Tissue Myeloid cells	7 vs all	STMND1	0.5	ENSG00000230873	-0.000771	-0.00505	0.0035	0.000674	-0.355	0.723	0.812	-6.66
Tissue Myeloid cells	7 vs all	AL583856.2	0.5	ENSG00000271967	-0.000771	-0.00505	0.0035	0.000674	-0.355	0.723	0.812	-6.66
Tissue Myeloid cells	7 vs all	LUADT1	0.5	ENSG00000196634	-0.000771	-0.00505	0.0035	0.000674	-0.355	0.723	0.812	-6.66
Tissue Myeloid cells	7 vs all	VIPR2	0.5	ENSG00000106018	-0.000771	-0.00505	0.0035	0.000674	-0.355	0.723	0.812	-6.66
Tissue Myeloid cells	7 vs all	AL356215.1	0.5	ENSG00000255521	-0.000771	-0.00505	0.0035	0.000674	-0.355	0.723	0.812	-6.66
Tissue Myeloid cells	7 vs all	ITIH5	0.5	ENSG00000123243	-0.000771	-0.00505	0.0035	0.000674	-0.355	0.723	0.812	-6.66
Tissue Myeloid cells	7 vs all	AL512770.1	0.5	ENSG00000228302	-0.000771	-0.00505	0.0035	0.000674	-0.355	0.723	0.812	-6.66
Tissue Myeloid cells	7 vs all	SKIDA1	0.5	ENSG00000180592	-0.000771	-0.00505	0.0035	0.000674	-0.355	0.723	0.812	-6.66
Tissue Myeloid cells	7 vs all	LINC00562	0.5	ENSG00000260388	-0.000771	-0.00505	0.0035	0.000674	-0.355	0.723	0.812	-6.66
Tissue Myeloid cells	7 vs all	AL139385.1	0.5	ENSG00000275880	-0.000771	-0.00505	0.0035	0.000674	-0.355	0.723	0.812	-6.66
Tissue Myeloid cells	7 vs all	TEX29	0.5	ENSG00000153495	-0.000771	-0.00505	0.0035	0.000674	-0.355	0.723	0.812	-6.66
Tissue Myeloid cells	7 vs all	OR6J1	0.5	ENSG00000255804	-0.000771	-0.00505	0.0035	0.000674	-0.355	0.723	0.812	-6.66
Tissue Myeloid cells	7 vs all	CMA1	0.5	ENSG00000092009	-0.000771	-0.00505	0.0035	0.000674	-0.355	0.723	0.812	-6.66
Tissue Myeloid cells	7 vs all	SFTA3	0.5	ENSG00000229415	-0.000771	-0.00505	0.0035	0.000674	-0.355	0.723	0.812	-6.66
Tissue Myeloid cells	7 vs all	CYP11A1	0.5	ENSG00000140459	-0.000771	-0.00505	0.0035	0.000674	-0.355	0.723	0.812	-6.66
Tissue Myeloid cells	7 vs all	AC027130.1	0.5	ENSG00000261195	-0.000771	-0.00505	0.0035	0.000674	-0.355	0.723	0.812	-6.66
Tissue Myeloid cells	7 vs all	AL035250.1	0.5	ENSG00000225129	-0.000771	-0.00505	0.0035	0.000674	-0.355	0.723	0.812	-6.66
Tissue Myeloid cells	7 vs all	GRIN3B	0.5	ENSG00000116032	-0.000771	-0.00505	0.0035	0.000674	-0.355	0.723	0.812	-6.66
Tissue Myeloid cells	7 vs all	AC008686.1	0.5	ENSG00000267633	-0.000771	-0.00505	0.0035	0.000674	-0.355	0.723	0.812	-6.66
Tissue Myeloid cells	7 vs all	TSSK6	0.5	ENSG00000178093	-0.000771	-0.00505	0.0035	0.000674	-0.355	0.723	0.812	-6.66
Tissue Myeloid cells	7 vs all	ZNF536	0.5	ENSG00000198597	-0.000771	-0.00505	0.0035	0.000674	-0.355	0.723	0.812	-6.66
Tissue Myeloid cells	7 vs all	ARF4-AS1	0.499	ENSG00000272146	-0.011	-0.0723	0.0502	0.0335	-0.355	0.723	0.812	-6.66
Tissue Myeloid cells	7 vs all	HDAC2-AS2	0.5	ENSG00000228624	-0.0127	-0.083	0.0577	0.0501	-0.355	0.723	0.812	-6.66
Tissue Myeloid cells	7 vs all	RANBP17	0.502	ENSG00000204764	0.00676	-0.0308	0.0443	0.0149	0.355	0.723	0.812	-6.66
Tissue Myeloid cells	7 vs all	TPGS1	0.502	ENSG00000141933	0.0257	-0.117	0.168	0.199	0.355	0.723	0.812	-6.66
Tissue Myeloid cells	7 vs all	AC083843.2	0.5	ENSG00000254028	-0.000757	-0.00497	0.00345	0.000663	-0.355	0.723	0.812	-6.66
Tissue Myeloid cells	7 vs all	DYRK2	0.485	ENSG00000127334	-0.0232	-0.152	0.106	0.159	-0.355	0.723	0.812	-6.66
Tissue Myeloid cells	7 vs all	HLA-DRB5	0.596	ENSG00000198502	-0.12	-0.787	0.547	2.56	-0.354	0.724	0.812	-6.66
Tissue Myeloid cells	7 vs all	SRSF8	0.494	ENSG00000263465	0.0282	-0.129	0.185	0.265	0.354	0.724	0.812	-6.66
Tissue Myeloid cells	7 vs all	GATA2	0.5	ENSG00000179348	-0.000742	-0.00488	0.00339	0.00065	-0.354	0.724	0.812	-6.66
Tissue Myeloid cells	7 vs all	LINC01615	0.5	ENSG00000223485	-0.000742	-0.00488	0.00339	0.00065	-0.354	0.724	0.812	-6.66
Tissue Myeloid cells	7 vs all	TSPAN8	0.504	ENSG00000127324	0.00582	-0.0266	0.0383	0.00672	0.354	0.724	0.812	-6.66
Tissue Myeloid cells	7 vs all	ARL2BP	0.5	ENSG00000102931	0.0371	-0.17	0.244	0.401	0.353	0.724	0.812	-6.66
Tissue Myeloid cells	7 vs all	PLCH2	0.5	ENSG00000149527	-0.000731	-0.00482	0.00335	0.00064	-0.353	0.724	0.812	-6.66
Tissue Myeloid cells	7 vs all	AL805961.2	0.5	ENSG00000284703	-0.000731	-0.00482	0.00335	0.00064	-0.353	0.724	0.812	-6.66
Tissue Myeloid cells	7 vs all	HIST2H4B	0.5	ENSG00000270276	-0.000731	-0.00482	0.00335	0.00064	-0.353	0.724	0.812	-6.66
Tissue Myeloid cells	7 vs all	SEMA6C	0.5	ENSG00000143434	-0.000731	-0.00482	0.00335	0.00064	-0.353	0.724	0.812	-6.66
Tissue Myeloid cells	7 vs all	HRNR	0.5	ENSG00000197915	-0.000731	-0.00482	0.00335	0.00064	-0.353	0.724	0.812	-6.66
Tissue Myeloid cells	7 vs all	IGSF9	0.5	ENSG00000085552	-0.000731	-0.00482	0.00335	0.00064	-0.353	0.724	0.812	-6.66
Tissue Myeloid cells	7 vs all	AL157402.2	0.5	ENSG00000261573	-0.000731	-0.00482	0.00335	0.00064	-0.353	0.724	0.812	-6.66
Tissue Myeloid cells	7 vs all	C2orf91	0.5	ENSG00000205086	-0.000731	-0.00482	0.00335	0.00064	-0.353	0.724	0.812	-6.66
Tissue Myeloid cells	7 vs all	IGKJ3	0.5	ENSG00000211595	-0.000731	-0.00482	0.00335	0.00064	-0.353	0.724	0.812	-6.66
Tissue Myeloid cells	7 vs all	LINC01825	0.5	ENSG00000223466	-0.000731	-0.00482	0.00335	0.00064	-0.353	0.724	0.812	-6.66
Tissue Myeloid cells	7 vs all	LINC02014	0.5	ENSG00000248243	-0.000731	-0.00482	0.00335	0.00064	-0.353	0.724	0.812	-6.66
Tissue Myeloid cells	7 vs all	AC110716.2	0.5	ENSG00000261763	-0.000731	-0.00482	0.00335	0.00064	-0.353	0.724	0.812	-6.66
Tissue Myeloid cells	7 vs all	CLSTN2-AS1	0.5	ENSG00000250433	-0.000731	-0.00482	0.00335	0.00064	-0.353	0.724	0.812	-6.66
Tissue Myeloid cells	7 vs all	LINC01088	0.5	ENSG00000249307	-0.000731	-0.00482	0.00335	0.00064	-0.353	0.724	0.812	-6.66
Tissue Myeloid cells	7 vs all	JADRR	0.5	ENSG00000280711	-0.000731	-0.00482	0.00335	0.00064	-0.353	0.724	0.812	-6.66
Tissue Myeloid cells	7 vs all	PCDHGB2	0.5	ENSG00000253910	-0.000731	-0.00482	0.00335	0.00064	-0.353	0.724	0.812	-6.66
Tissue Myeloid cells	7 vs all	ENPP5	0.5	ENSG00000112796	-0.000731	-0.00482	0.00335	0.00064	-0.353	0.724	0.812	-6.66
Tissue Myeloid cells	7 vs all	MEI4	0.5	ENSG00000269964	-0.000731	-0.00482	0.00335	0.00064	-0.353	0.724	0.812	-6.66
Tissue Myeloid cells	7 vs all	LINC00271	0.5	ENSG00000231028	-0.000731	-0.00482	0.00335	0.00064	-0.353	0.724	0.812	-6.66
Tissue Myeloid cells	7 vs all	AC211486.5	0.5	ENSG00000277675	-0.000731	-0.00482	0.00335	0.00064	-0.353	0.724	0.812	-6.66
Tissue Myeloid cells	7 vs all	AP003068.1	0.5	ENSG00000254501	-0.000731	-0.00482	0.00335	0.00064	-0.353	0.724	0.812	-6.66
Tissue Myeloid cells	7 vs all	FRMPD2	0.5	ENSG00000170324	-0.000731	-0.00482	0.00335	0.00064	-0.353	0.724	0.812	-6.66
Tissue Myeloid cells	7 vs all	FAM170B	0.5	ENSG00000172538	-0.000731	-0.00482	0.00335	0.00064	-0.353	0.724	0.812	-6.66
Tissue Myeloid cells	7 vs all	AC093249.2	0.5	ENSG00000260167	-0.000731	-0.00482	0.00335	0.00064	-0.353	0.724	0.812	-6.66
Tissue Myeloid cells	7 vs all	AC138207.2	0.5	ENSG00000264107	-0.000731	-0.00482	0.00335	0.00064	-0.353	0.724	0.812	-6.66
Tissue Myeloid cells	7 vs all	ZNF521	0.5	ENSG00000198795	-0.000731	-0.00482	0.00335	0.00064	-0.353	0.724	0.812	-6.66
Tissue Myeloid cells	7 vs all	DM1-AS	0.5	ENSG00000267395	-0.000731	-0.00482	0.00335	0.00064	-0.353	0.724	0.812	-6.66
Tissue Myeloid cells	7 vs all	IZUMO1	0.5	ENSG00000182264	-0.000731	-0.00482	0.00335	0.00064	-0.353	0.724	0.812	-6.66
Tissue Myeloid cells	7 vs all	NLRP4	0.5	ENSG00000160505	-0.000731	-0.00482	0.00335	0.00064	-0.353	0.724	0.812	-6.66
Tissue Myeloid cells	7 vs all	MPPED1	0.5	ENSG00000186732	-0.000731	-0.00482	0.00335	0.00064	-0.353	0.724	0.812	-6.66
Tissue Myeloid cells	7 vs all	CR559946.1	0.5	ENSG00000227484	-0.000731	-0.00482	0.00335	0.00064	-0.353	0.724	0.812	-6.66
Tissue Myeloid cells	7 vs all	LINC01670	0.5	ENSG00000279094	-0.000731	-0.00482	0.00335	0.00064	-0.353	0.724	0.812	-6.66
Tissue Myeloid cells	7 vs all	LINC01705	0.5	ENSG00000232679	-0.000719	-0.00474	0.0033	0.000629	-0.352	0.725	0.812	-6.66
Tissue Myeloid cells	7 vs all	AC021192.1	0.5	ENSG00000249171	-0.000719	-0.00474	0.0033	0.000629	-0.352	0.725	0.812	-6.66
Tissue Myeloid cells	7 vs all	AL031775.2	0.5	ENSG00000272402	-0.000719	-0.00474	0.0033	0.000629	-0.352	0.725	0.812	-6.66
Tissue Myeloid cells	7 vs all	ANKRD66	0.5	ENSG00000230062	-0.000719	-0.00474	0.0033	0.000629	-0.352	0.725	0.812	-6.66
Tissue Myeloid cells	7 vs all	KEL	0.5	ENSG00000197993	-0.000719	-0.00474	0.0033	0.000629	-0.352	0.725	0.812	-6.66
Tissue Myeloid cells	7 vs all	MYRFL	0.5	ENSG00000166268	-0.000719	-0.00474	0.0033	0.000629	-0.352	0.725	0.812	-6.66
Tissue Myeloid cells	7 vs all	C1QBP	0.49	ENSG00000108561	-0.0579	-0.384	0.268	1.01	-0.35	0.726	0.812	-6.66
Tissue Myeloid cells	7 vs all	P4HA1	0.488	ENSG00000122884	-0.0309	-0.205	0.143	0.286	-0.35	0.727	0.812	-6.66
Tissue Myeloid cells	7 vs all	LRRC29	0.502	ENSG00000125122	-0.0126	-0.0835	0.0583	0.0539	-0.35	0.727	0.812	-6.66
Tissue Myeloid cells	7 vs all	GPD1L	0.502	ENSG00000152642	-0.0186	-0.124	0.0865	0.0792	-0.35	0.727	0.812	-6.66
Tissue Myeloid cells	7 vs all	CENPW	0.484	ENSG00000203760	-0.0348	-0.231	0.161	0.272	-0.349	0.727	0.812	-6.66
Tissue Myeloid cells	7 vs all	CHCHD3	0.481	ENSG00000106554	-0.0333	-0.221	0.155	0.383	-0.349	0.728	0.812	-6.66
Tissue Myeloid cells	7 vs all	HES2	0.5	ENSG00000069812	-0.000666	-0.00443	0.0031	0.000583	-0.349	0.728	0.812	-6.66
Tissue Myeloid cells	7 vs all	AL451042.2	0.5	ENSG00000227959	-0.000666	-0.00443	0.0031	0.000583	-0.349	0.728	0.812	-6.66
Tissue Myeloid cells	7 vs all	AC246785.3	0.5	ENSG00000237343	-0.000666	-0.00443	0.0031	0.000583	-0.349	0.728	0.812	-6.66
Tissue Myeloid cells	7 vs all	NUDT4B	0.5	ENSG00000177144	-0.000666	-0.00443	0.0031	0.000583	-0.349	0.728	0.812	-6.66
Tissue Myeloid cells	7 vs all	GREM2	0.5	ENSG00000180875	-0.000666	-0.00443	0.0031	0.000583	-0.349	0.728	0.812	-6.66
Tissue Myeloid cells	7 vs all	LINC00607	0.5	ENSG00000235770	-0.000666	-0.00443	0.0031	0.000583	-0.349	0.728	0.812	-6.66
Tissue Myeloid cells	7 vs all	ZMYND10-AS1	0.5	ENSG00000235058	-0.000666	-0.00443	0.0031	0.000583	-0.349	0.728	0.812	-6.66
Tissue Myeloid cells	7 vs all	ALG1L	0.5	ENSG00000189366	-0.000666	-0.00443	0.0031	0.000583	-0.349	0.728	0.812	-6.66
Tissue Myeloid cells	7 vs all	CFAP99	0.5	ENSG00000206113	-0.000666	-0.00443	0.0031	0.000583	-0.349	0.728	0.812	-6.66
Tissue Myeloid cells	7 vs all	AC098864.1	0.5	ENSG00000177822	-0.000666	-0.00443	0.0031	0.000583	-0.349	0.728	0.812	-6.66
Tissue Myeloid cells	7 vs all	LIFR	0.5	ENSG00000113594	-0.000666	-0.00443	0.0031	0.000583	-0.349	0.728	0.812	-6.66
Tissue Myeloid cells	7 vs all	EFNA5	0.5	ENSG00000184349	-0.000666	-0.00443	0.0031	0.000583	-0.349	0.728	0.812	-6.66
Tissue Myeloid cells	7 vs all	AC119150.1	0.5	ENSG00000249916	-0.000666	-0.00443	0.0031	0.000583	-0.349	0.728	0.812	-6.66
Tissue Myeloid cells	7 vs all	PPP1R2B	0.5	ENSG00000231989	-0.000666	-0.00443	0.0031	0.000583	-0.349	0.728	0.812	-6.66
Tissue Myeloid cells	7 vs all	AL391863.1	0.5	ENSG00000229502	-0.000666	-0.00443	0.0031	0.000583	-0.349	0.728	0.812	-6.66
Tissue Myeloid cells	7 vs all	DOCK4-AS1	0.5	ENSG00000225572	-0.000666	-0.00443	0.0031	0.000583	-0.349	0.728	0.812	-6.66
Tissue Myeloid cells	7 vs all	AC009542.1	0.5	ENSG00000231794	-0.000666	-0.00443	0.0031	0.000583	-0.349	0.728	0.812	-6.66
Tissue Myeloid cells	7 vs all	MID1	0.5	ENSG00000101871	-0.000666	-0.00443	0.0031	0.000583	-0.349	0.728	0.812	-6.66
Tissue Myeloid cells	7 vs all	AC022239.1	0.5	ENSG00000269954	-0.000666	-0.00443	0.0031	0.000583	-0.349	0.728	0.812	-6.66
Tissue Myeloid cells	7 vs all	AC107959.2	0.5	ENSG00000246130	-0.000666	-0.00443	0.0031	0.000583	-0.349	0.728	0.812	-6.66
Tissue Myeloid cells	7 vs all	AC091173.1	0.5	ENSG00000251127	-0.000666	-0.00443	0.0031	0.000583	-0.349	0.728	0.812	-6.66
Tissue Myeloid cells	7 vs all	USH1C	0.5	ENSG00000006611	-0.000666	-0.00443	0.0031	0.000583	-0.349	0.728	0.812	-6.66
Tissue Myeloid cells	7 vs all	CCDC3	0.5	ENSG00000151468	-0.000666	-0.00443	0.0031	0.000583	-0.349	0.728	0.812	-6.66
Tissue Myeloid cells	7 vs all	AC053513.1	0.5	ENSG00000256973	-0.000666	-0.00443	0.0031	0.000583	-0.349	0.728	0.812	-6.66
Tissue Myeloid cells	7 vs all	AC008121.2	0.5	ENSG00000274156	-0.000666	-0.00443	0.0031	0.000583	-0.349	0.728	0.812	-6.66
Tissue Myeloid cells	7 vs all	AC135279.3	0.5	ENSG00000277895	-0.000666	-0.00443	0.0031	0.000583	-0.349	0.728	0.812	-6.66
Tissue Myeloid cells	7 vs all	DACH1	0.5	ENSG00000276644	-0.000666	-0.00443	0.0031	0.000583	-0.349	0.728	0.812	-6.66
Tissue Myeloid cells	7 vs all	AL928742.1	0.5	ENSG00000253364	-0.000666	-0.00443	0.0031	0.000583	-0.349	0.728	0.812	-6.66
Tissue Myeloid cells	7 vs all	AC037198.2	0.5	ENSG00000278621	-0.000666	-0.00443	0.0031	0.000583	-0.349	0.728	0.812	-6.66
Tissue Myeloid cells	7 vs all	AC025430.1	0.5	ENSG00000259563	-0.000666	-0.00443	0.0031	0.000583	-0.349	0.728	0.812	-6.66
Tissue Myeloid cells	7 vs all	RNASEK-C17orf49	0.5	ENSG00000161939	-0.000666	-0.00443	0.0031	0.000583	-0.349	0.728	0.812	-6.66
Tissue Myeloid cells	7 vs all	LGALS9B	0.5	ENSG00000170298	-0.000666	-0.00443	0.0031	0.000583	-0.349	0.728	0.812	-6.66
Tissue Myeloid cells	7 vs all	TMEM92-AS1	0.5	ENSG00000251179	-0.000666	-0.00443	0.0031	0.000583	-0.349	0.728	0.812	-6.66
Tissue Myeloid cells	7 vs all	CCDC68	0.5	ENSG00000166510	-0.000666	-0.00443	0.0031	0.000583	-0.349	0.728	0.812	-6.66
Tissue Myeloid cells	7 vs all	CDH7	0.5	ENSG00000081138	-0.000666	-0.00443	0.0031	0.000583	-0.349	0.728	0.812	-6.66
Tissue Myeloid cells	7 vs all	AL031658.1	0.5	ENSG00000226239	-0.000666	-0.00443	0.0031	0.000583	-0.349	0.728	0.812	-6.66
Tissue Myeloid cells	7 vs all	CDH4	0.5	ENSG00000179242	-0.000666	-0.00443	0.0031	0.000583	-0.349	0.728	0.812	-6.66
Tissue Myeloid cells	7 vs all	AC005392.2	0.5	ENSG00000231412	-0.000666	-0.00443	0.0031	0.000583	-0.349	0.728	0.812	-6.66
Tissue Myeloid cells	7 vs all	TBX1	0.5	ENSG00000184058	-0.000666	-0.00443	0.0031	0.000583	-0.349	0.728	0.812	-6.66
Tissue Myeloid cells	7 vs all	AC006547.1	0.5	ENSG00000236540	-0.000666	-0.00443	0.0031	0.000583	-0.349	0.728	0.812	-6.66
Tissue Myeloid cells	7 vs all	GREM1	0.504	ENSG00000166923	0.0115	-0.0534	0.0763	0.0373	0.348	0.728	0.812	-6.66
Tissue Myeloid cells	7 vs all	WDR5B	0.495	ENSG00000196981	-0.0184	-0.122	0.0856	0.0718	-0.348	0.728	0.812	-6.66
Tissue Myeloid cells	7 vs all	PCGF3	0.484	ENSG00000185619	-0.0215	-0.143	0.1	0.152	-0.348	0.728	0.812	-6.66
Tissue Myeloid cells	7 vs all	SLC35D1	0.499	ENSG00000116704	0.00884	-0.0412	0.0589	0.0282	0.348	0.728	0.812	-6.66
Tissue Myeloid cells	7 vs all	FCGRT	0.579	ENSG00000104870	0.0778	-0.364	0.519	1.84	0.348	0.729	0.812	-6.66
Tissue Myeloid cells	7 vs all	IGLC2	0.508	ENSG00000211677	-0.0563	-0.376	0.264	0.339	-0.347	0.729	0.812	-6.66
Tissue Myeloid cells	7 vs all	AL645608.3	0.5	ENSG00000230699	-0.000646	-0.00432	0.00303	0.000565	-0.347	0.729	0.812	-6.66
Tissue Myeloid cells	7 vs all	AL031281.2	0.5	ENSG00000271840	-0.000646	-0.00432	0.00303	0.000565	-0.347	0.729	0.812	-6.66
Tissue Myeloid cells	7 vs all	WDR78	0.5	ENSG00000152763	-0.000646	-0.00432	0.00303	0.000565	-0.347	0.729	0.812	-6.66
Tissue Myeloid cells	7 vs all	AL354760.1	0.5	ENSG00000273483	-0.000646	-0.00432	0.00303	0.000565	-0.347	0.729	0.812	-6.66
Tissue Myeloid cells	7 vs all	AL391335.1	0.5	ENSG00000250734	-0.000646	-0.00432	0.00303	0.000565	-0.347	0.729	0.812	-6.66
Tissue Myeloid cells	7 vs all	AL512306.3	0.5	ENSG00000240710	-0.000646	-0.00432	0.00303	0.000565	-0.347	0.729	0.812	-6.66
Tissue Myeloid cells	7 vs all	AL451060.1	0.5	ENSG00000226251	-0.000646	-0.00432	0.00303	0.000565	-0.347	0.729	0.812	-6.66
Tissue Myeloid cells	7 vs all	HIST3H2BB	0.5	ENSG00000196890	-0.000646	-0.00432	0.00303	0.000565	-0.347	0.729	0.812	-6.66
Tissue Myeloid cells	7 vs all	KIF26B	0.5	ENSG00000162849	-0.000646	-0.00432	0.00303	0.000565	-0.347	0.729	0.812	-6.66
Tissue Myeloid cells	7 vs all	OR2T2	0.5	ENSG00000196240	-0.000646	-0.00432	0.00303	0.000565	-0.347	0.729	0.812	-6.66
Tissue Myeloid cells	7 vs all	LYPD8	0.5	ENSG00000259823	-0.000646	-0.00432	0.00303	0.000565	-0.347	0.729	0.812	-6.66
Tissue Myeloid cells	7 vs all	DNAH12	0.5	ENSG00000174844	-0.000646	-0.00432	0.00303	0.000565	-0.347	0.729	0.812	-6.66
Tissue Myeloid cells	7 vs all	LINC02503	0.5	ENSG00000249614	-0.000646	-0.00432	0.00303	0.000565	-0.347	0.729	0.812	-6.66
Tissue Myeloid cells	7 vs all	CXXC4-AS1	0.5	ENSG00000245384	-0.000646	-0.00432	0.00303	0.000565	-0.347	0.729	0.812	-6.66
Tissue Myeloid cells	7 vs all	AC008629.1	0.5	ENSG00000249494	-0.000646	-0.00432	0.00303	0.000565	-0.347	0.729	0.812	-6.66
Tissue Myeloid cells	7 vs all	AC010235.1	0.5	ENSG00000248752	-0.000646	-0.00432	0.00303	0.000565	-0.347	0.729	0.812	-6.66
Tissue Myeloid cells	7 vs all	POU4F3	0.5	ENSG00000091010	-0.000646	-0.00432	0.00303	0.000565	-0.347	0.729	0.812	-6.66
Tissue Myeloid cells	7 vs all	C6orf201	0.5	ENSG00000185689	-0.000646	-0.00432	0.00303	0.000565	-0.347	0.729	0.812	-6.66
Tissue Myeloid cells	7 vs all	AL158198.1	0.5	ENSG00000227803	-0.000646	-0.00432	0.00303	0.000565	-0.347	0.729	0.812	-6.66
Tissue Myeloid cells	7 vs all	LINC00574	0.5	ENSG00000231690	-0.000646	-0.00432	0.00303	0.000565	-0.347	0.729	0.812	-6.66
Tissue Myeloid cells	7 vs all	ISPD	0.5	ENSG00000214960	-0.000646	-0.00432	0.00303	0.000565	-0.347	0.729	0.812	-6.66
Tissue Myeloid cells	7 vs all	FSCN3	0.5	ENSG00000106328	-0.000646	-0.00432	0.00303	0.000565	-0.347	0.729	0.812	-6.66
Tissue Myeloid cells	7 vs all	TRBV28	0.5	ENSG00000211753	-0.000646	-0.00432	0.00303	0.000565	-0.347	0.729	0.812	-6.66
Tissue Myeloid cells	7 vs all	AL035427.1	0.5	ENSG00000270050	-0.000646	-0.00432	0.00303	0.000565	-0.347	0.729	0.812	-6.66
Tissue Myeloid cells	7 vs all	CXorf57	0.5	ENSG00000147231	-0.000646	-0.00432	0.00303	0.000565	-0.347	0.729	0.812	-6.66
Tissue Myeloid cells	7 vs all	AC067930.2	0.5	ENSG00000254741	-0.000646	-0.00432	0.00303	0.000565	-0.347	0.729	0.812	-6.66
Tissue Myeloid cells	7 vs all	AP006284.1	0.5	ENSG00000254815	-0.000646	-0.00432	0.00303	0.000565	-0.347	0.729	0.812	-6.66
Tissue Myeloid cells	7 vs all	NXPE1	0.5	ENSG00000095110	-0.000646	-0.00432	0.00303	0.000565	-0.347	0.729	0.812	-6.66
Tissue Myeloid cells	7 vs all	HOGA1	0.5	ENSG00000241935	-0.000646	-0.00432	0.00303	0.000565	-0.347	0.729	0.812	-6.66
Tissue Myeloid cells	7 vs all	AC007848.2	0.5	ENSG00000256218	-0.000646	-0.00432	0.00303	0.000565	-0.347	0.729	0.812	-6.66
Tissue Myeloid cells	7 vs all	C12orf50	0.5	ENSG00000165805	-0.000646	-0.00432	0.00303	0.000565	-0.347	0.729	0.812	-6.66
Tissue Myeloid cells	7 vs all	AL137002.1	0.5	ENSG00000269125	-0.000646	-0.00432	0.00303	0.000565	-0.347	0.729	0.812	-6.66
Tissue Myeloid cells	7 vs all	AL135999.2	0.5	ENSG00000273618	-0.000646	-0.00432	0.00303	0.000565	-0.347	0.729	0.812	-6.66
Tissue Myeloid cells	7 vs all	AL162311.3	0.5	ENSG00000258938	-0.000646	-0.00432	0.00303	0.000565	-0.347	0.729	0.812	-6.66
Tissue Myeloid cells	7 vs all	AC004825.2	0.5	ENSG00000274818	-0.000646	-0.00432	0.00303	0.000565	-0.347	0.729	0.812	-6.66
Tissue Myeloid cells	7 vs all	IGHV3-62	0.5	ENSG00000253132	-0.000646	-0.00432	0.00303	0.000565	-0.347	0.729	0.812	-6.66
Tissue Myeloid cells	7 vs all	SLC24A5	0.5	ENSG00000188467	-0.000646	-0.00432	0.00303	0.000565	-0.347	0.729	0.812	-6.66
Tissue Myeloid cells	7 vs all	CTXN2	0.5	ENSG00000233932	-0.000646	-0.00432	0.00303	0.000565	-0.347	0.729	0.812	-6.66
Tissue Myeloid cells	7 vs all	FBN1	0.5	ENSG00000166147	-0.000646	-0.00432	0.00303	0.000565	-0.347	0.729	0.812	-6.66
Tissue Myeloid cells	7 vs all	AC015914.1	0.5	ENSG00000259351	-0.000646	-0.00432	0.00303	0.000565	-0.347	0.729	0.812	-6.66
Tissue Myeloid cells	7 vs all	Z69706.1	0.5	ENSG00000268836	-0.000646	-0.00432	0.00303	0.000565	-0.347	0.729	0.812	-6.66
Tissue Myeloid cells	7 vs all	AP001020.3	0.5	ENSG00000266171	-0.000646	-0.00432	0.00303	0.000565	-0.347	0.729	0.812	-6.66
Tissue Myeloid cells	7 vs all	AP002505.1	0.5	ENSG00000267177	-0.000646	-0.00432	0.00303	0.000565	-0.347	0.729	0.812	-6.66
Tissue Myeloid cells	7 vs all	CNDP1	0.5	ENSG00000150656	-0.000646	-0.00432	0.00303	0.000565	-0.347	0.729	0.812	-6.66
Tissue Myeloid cells	7 vs all	AC090360.1	0.5	ENSG00000267127	-0.000646	-0.00432	0.00303	0.000565	-0.347	0.729	0.812	-6.66
Tissue Myeloid cells	7 vs all	ADAM33	0.5	ENSG00000149451	-0.000646	-0.00432	0.00303	0.000565	-0.347	0.729	0.812	-6.66
Tissue Myeloid cells	7 vs all	AL035461.2	0.5	ENSG00000275632	-0.000646	-0.00432	0.00303	0.000565	-0.347	0.729	0.812	-6.66
Tissue Myeloid cells	7 vs all	PPAN-P2RY11	0.5	ENSG00000243207	-0.000646	-0.00432	0.00303	0.000565	-0.347	0.729	0.812	-6.66
Tissue Myeloid cells	7 vs all	AC018761.2	0.5	ENSG00000267062	-0.000646	-0.00432	0.00303	0.000565	-0.347	0.729	0.812	-6.66
Tissue Myeloid cells	7 vs all	ZNF793-AS1	0.5	ENSG00000266916	-0.000646	-0.00432	0.00303	0.000565	-0.347	0.729	0.812	-6.66
Tissue Myeloid cells	7 vs all	Z83851.1	0.5	ENSG00000233903	-0.000646	-0.00432	0.00303	0.000565	-0.347	0.729	0.812	-6.66
Tissue Myeloid cells	7 vs all	IGLV1-44	0.5	ENSG00000211651	0.006	-0.0281	0.0401	0.0186	0.347	0.729	0.812	-6.66
Tissue Myeloid cells	7 vs all	CYB5R4	0.487	ENSG00000065615	-0.0364	-0.243	0.17	0.447	-0.347	0.729	0.812	-6.66
Tissue Myeloid cells	7 vs all	PTMS	0.494	ENSG00000159335	0.0587	-0.275	0.393	0.861	0.347	0.729	0.812	-6.66
Tissue Myeloid cells	7 vs all	CDCA8	0.501	ENSG00000134690	0.0142	-0.0667	0.0951	0.0599	0.346	0.73	0.812	-6.66
Tissue Myeloid cells	7 vs all	NOL3	0.498	ENSG00000140939	-0.00732	-0.0491	0.0345	0.0229	-0.345	0.73	0.812	-6.66
Tissue Myeloid cells	7 vs all	HMG20A	0.503	ENSG00000140382	0.0231	-0.109	0.155	0.166	0.345	0.73	0.812	-6.66
Tissue Myeloid cells	7 vs all	DCAF10	0.486	ENSG00000122741	-0.0225	-0.151	0.106	0.175	-0.345	0.73	0.812	-6.66
Tissue Myeloid cells	7 vs all	MED14OS	0.499	ENSG00000234636	-0.0173	-0.116	0.0818	0.0959	-0.345	0.731	0.812	-6.66
Tissue Myeloid cells	7 vs all	NAT9	0.482	ENSG00000109065	-0.0269	-0.181	0.127	0.241	-0.345	0.731	0.812	-6.66
Tissue Myeloid cells	7 vs all	FAM86C1	0.499	ENSG00000158483	-0.00879	-0.0592	0.0416	0.0302	-0.344	0.731	0.812	-6.66
Tissue Myeloid cells	7 vs all	C19orf73	0.499	ENSG00000221916	-0.0108	-0.0726	0.051	0.0303	-0.344	0.732	0.812	-6.66
Tissue Myeloid cells	7 vs all	LINC01342	0.5	ENSG00000223823	-0.000607	-0.00409	0.00288	0.000531	-0.343	0.732	0.812	-6.66
Tissue Myeloid cells	7 vs all	PRKCZ-AS1	0.5	ENSG00000182873	-0.000607	-0.00409	0.00288	0.000531	-0.343	0.732	0.812	-6.66
Tissue Myeloid cells	7 vs all	SRARP	0.5	ENSG00000183888	-0.000607	-0.00409	0.00288	0.000531	-0.343	0.732	0.812	-6.66
Tissue Myeloid cells	7 vs all	BX293535.1	0.5	ENSG00000237429	-0.000607	-0.00409	0.00288	0.000531	-0.343	0.732	0.812	-6.66
Tissue Myeloid cells	7 vs all	LRRC7	0.5	ENSG00000033122	-0.000607	-0.00409	0.00288	0.000531	-0.343	0.732	0.812	-6.66
Tissue Myeloid cells	7 vs all	AL449106.1	0.5	ENSG00000273062	-0.000607	-0.00409	0.00288	0.000531	-0.343	0.732	0.812	-6.66
Tissue Myeloid cells	7 vs all	AL390860.1	0.5	ENSG00000235749	-0.000607	-0.00409	0.00288	0.000531	-0.343	0.732	0.812	-6.66
Tissue Myeloid cells	7 vs all	MFSD2B	0.5	ENSG00000205639	-0.000607	-0.00409	0.00288	0.000531	-0.343	0.732	0.812	-6.66
Tissue Myeloid cells	7 vs all	LINC01798	0.5	ENSG00000232046	-0.000607	-0.00409	0.00288	0.000531	-0.343	0.732	0.812	-6.66
Tissue Myeloid cells	7 vs all	AC005041.1	0.5	ENSG00000159239	-0.000607	-0.00409	0.00288	0.000531	-0.343	0.732	0.812	-6.66
Tissue Myeloid cells	7 vs all	MAP3K20-AS1	0.5	ENSG00000238133	-0.000607	-0.00409	0.00288	0.000531	-0.343	0.732	0.812	-6.66
Tissue Myeloid cells	7 vs all	LANCL1-AS1	0.5	ENSG00000234281	-0.000607	-0.00409	0.00288	0.000531	-0.343	0.732	0.812	-6.66
Tissue Myeloid cells	7 vs all	EFCC1	0.5	ENSG00000114654	-0.000607	-0.00409	0.00288	0.000531	-0.343	0.732	0.812	-6.66
Tissue Myeloid cells	7 vs all	NAALADL2	0.5	ENSG00000177694	-0.000607	-0.00409	0.00288	0.000531	-0.343	0.732	0.812	-6.66
Tissue Myeloid cells	7 vs all	UTS2B	0.5	ENSG00000188958	-0.000607	-0.00409	0.00288	0.000531	-0.343	0.732	0.812	-6.66
Tissue Myeloid cells	7 vs all	C1QTNF7	0.5	ENSG00000163145	-0.000607	-0.00409	0.00288	0.000531	-0.343	0.732	0.812	-6.66
Tissue Myeloid cells	7 vs all	AC091965.1	0.5	ENSG00000249159	-0.000607	-0.00409	0.00288	0.000531	-0.343	0.732	0.812	-6.66
Tissue Myeloid cells	7 vs all	AC027306.1	0.5	ENSG00000253647	-0.000607	-0.00409	0.00288	0.000531	-0.343	0.732	0.812	-6.66
Tissue Myeloid cells	7 vs all	AL138831.1	0.5	ENSG00000230648	-0.000607	-0.00409	0.00288	0.000531	-0.343	0.732	0.812	-6.66
Tissue Myeloid cells	7 vs all	AL645941.3	0.5	ENSG00000263756	-0.000607	-0.00409	0.00288	0.000531	-0.343	0.732	0.812	-6.66
Tissue Myeloid cells	7 vs all	AL138889.1	0.5	ENSG00000233183	-0.000607	-0.00409	0.00288	0.000531	-0.343	0.732	0.812	-6.66
Tissue Myeloid cells	7 vs all	NT5E	0.5	ENSG00000135318	-0.000607	-0.00409	0.00288	0.000531	-0.343	0.732	0.812	-6.66
Tissue Myeloid cells	7 vs all	ADGB	0.5	ENSG00000118492	-0.000607	-0.00409	0.00288	0.000531	-0.343	0.732	0.812	-6.66
Tissue Myeloid cells	7 vs all	AC073842.2	0.5	ENSG00000242798	-0.000607	-0.00409	0.00288	0.000531	-0.343	0.732	0.812	-6.66
Tissue Myeloid cells	7 vs all	AC007938.3	0.5	ENSG00000270953	-0.000607	-0.00409	0.00288	0.000531	-0.343	0.732	0.812	-6.66
Tissue Myeloid cells	7 vs all	CLEC2L	0.5	ENSG00000236279	-0.000607	-0.00409	0.00288	0.000531	-0.343	0.732	0.812	-6.66
Tissue Myeloid cells	7 vs all	RAB19	0.5	ENSG00000146955	-0.000607	-0.00409	0.00288	0.000531	-0.343	0.732	0.812	-6.66
Tissue Myeloid cells	7 vs all	SMIM18	0.5	ENSG00000253457	-0.000607	-0.00409	0.00288	0.000531	-0.343	0.732	0.812	-6.66
Tissue Myeloid cells	7 vs all	CA9	0.5	ENSG00000107159	-0.000607	-0.00409	0.00288	0.000531	-0.343	0.732	0.812	-6.66
Tissue Myeloid cells	7 vs all	NTRK2	0.5	ENSG00000148053	-0.000607	-0.00409	0.00288	0.000531	-0.343	0.732	0.812	-6.66
Tissue Myeloid cells	7 vs all	DKK3	0.5	ENSG00000050165	-0.000607	-0.00409	0.00288	0.000531	-0.343	0.732	0.812	-6.66
Tissue Myeloid cells	7 vs all	AP002812.5	0.5	ENSG00000255449	-0.000607	-0.00409	0.00288	0.000531	-0.343	0.732	0.812	-6.66
Tissue Myeloid cells	7 vs all	MCAM	0.5	ENSG00000076706	-0.000607	-0.00409	0.00288	0.000531	-0.343	0.732	0.812	-6.66
Tissue Myeloid cells	7 vs all	AC069549.1	0.5	ENSG00000238246	-0.000607	-0.00409	0.00288	0.000531	-0.343	0.732	0.812	-6.66
Tissue Myeloid cells	7 vs all	MMP21	0.5	ENSG00000154485	-0.000607	-0.00409	0.00288	0.000531	-0.343	0.732	0.812	-6.66
Tissue Myeloid cells	7 vs all	AC126175.1	0.5	ENSG00000277738	-0.000607	-0.00409	0.00288	0.000531	-0.343	0.732	0.812	-6.66
Tissue Myeloid cells	7 vs all	PLA2G1B	0.5	ENSG00000170890	-0.000607	-0.00409	0.00288	0.000531	-0.343	0.732	0.812	-6.66
Tissue Myeloid cells	7 vs all	OR10G3	0.5	ENSG00000169208	-0.000607	-0.00409	0.00288	0.000531	-0.343	0.732	0.812	-6.66
Tissue Myeloid cells	7 vs all	AL355838.1	0.5	ENSG00000259035	-0.000607	-0.00409	0.00288	0.000531	-0.343	0.732	0.812	-6.66
Tissue Myeloid cells	7 vs all	SH3GL3	0.5	ENSG00000140600	-0.000607	-0.00409	0.00288	0.000531	-0.343	0.732	0.812	-6.66
Tissue Myeloid cells	7 vs all	AC026458.2	0.5	ENSG00000267070	-0.000607	-0.00409	0.00288	0.000531	-0.343	0.732	0.812	-6.66
Tissue Myeloid cells	7 vs all	AC007533.1	0.5	ENSG00000261369	-0.000607	-0.00409	0.00288	0.000531	-0.343	0.732	0.812	-6.66
Tissue Myeloid cells	7 vs all	BEAN1-AS1	0.5	ENSG00000261656	-0.000607	-0.00409	0.00288	0.000531	-0.343	0.732	0.812	-6.66
Tissue Myeloid cells	7 vs all	PTGES3L	0.5	ENSG00000267060	-0.000607	-0.00409	0.00288	0.000531	-0.343	0.732	0.812	-6.66
Tissue Myeloid cells	7 vs all	HRH4	0.5	ENSG00000134489	-0.000607	-0.00409	0.00288	0.000531	-0.343	0.732	0.812	-6.66
Tissue Myeloid cells	7 vs all	EFCAB8	0.5	ENSG00000215529	-0.000607	-0.00409	0.00288	0.000531	-0.343	0.732	0.812	-6.66
Tissue Myeloid cells	7 vs all	SRRM5	0.5	ENSG00000226763	-0.000607	-0.00409	0.00288	0.000531	-0.343	0.732	0.812	-6.66
Tissue Myeloid cells	7 vs all	AC011481.1	0.5	ENSG00000267114	-0.000607	-0.00409	0.00288	0.000531	-0.343	0.732	0.812	-6.66
Tissue Myeloid cells	7 vs all	ZFY-AS1	0.5	ENSG00000233070	-0.000607	-0.00409	0.00288	0.000531	-0.343	0.732	0.812	-6.66
Tissue Myeloid cells	7 vs all	CU639417.3	0.5	ENSG00000280095	-0.000607	-0.00409	0.00288	0.000531	-0.343	0.732	0.812	-6.66
Tissue Myeloid cells	7 vs all	RBM11	0.5	ENSG00000185272	-0.000607	-0.00409	0.00288	0.000531	-0.343	0.732	0.812	-6.66
Tissue Myeloid cells	7 vs all	SAMM50	0.499	ENSG00000100347	-0.0313	-0.211	0.149	0.29	-0.343	0.732	0.812	-6.66
Tissue Myeloid cells	7 vs all	ZNF223	0.501	ENSG00000178386	-0.00673	-0.0454	0.0319	0.0177	-0.343	0.732	0.812	-6.66
Tissue Myeloid cells	7 vs all	TRAPPC5	0.493	ENSG00000181029	0.0229	-0.108	0.154	0.158	0.343	0.732	0.812	-6.66
Tissue Myeloid cells	7 vs all	UBE2L6	0.493	ENSG00000156587	-0.0607	-0.41	0.288	1.11	-0.343	0.732	0.812	-6.66
Tissue Myeloid cells	7 vs all	AC004556.1	0.501	ENSG00000276345	-0.0146	-0.0988	0.0695	0.0486	-0.342	0.732	0.812	-6.66
Tissue Myeloid cells	7 vs all	CTDP1	0.487	ENSG00000060069	-0.0238	-0.161	0.113	0.133	-0.342	0.733	0.812	-6.66
Tissue Myeloid cells	7 vs all	ZNF843	0.501	ENSG00000176723	-0.00632	-0.0427	0.0301	0.0173	-0.342	0.733	0.812	-6.66
Tissue Myeloid cells	7 vs all	IGHV1-18	0.498	ENSG00000211945	-0.011	-0.0742	0.0523	0.0386	-0.342	0.733	0.812	-6.66
Tissue Myeloid cells	7 vs all	PECR	0.499	ENSG00000115425	-0.0166	-0.113	0.0794	0.0887	-0.341	0.733	0.812	-6.66
Tissue Myeloid cells	7 vs all	FAM3B	0.501	ENSG00000183844	-0.0139	-0.0942	0.0664	0.0295	-0.341	0.733	0.812	-6.66
Tissue Myeloid cells	7 vs all	SLFN12L	0.5	ENSG00000205045	-0.00912	-0.0619	0.0436	0.0288	-0.341	0.733	0.812	-6.66
Tissue Myeloid cells	7 vs all	HLA-A	0.692	ENSG00000206503	0.0963	-0.461	0.653	2.73	0.341	0.734	0.812	-6.66
Tissue Myeloid cells	7 vs all	TESK2	0.498	ENSG00000070759	-0.0155	-0.105	0.0742	0.0604	-0.341	0.734	0.812	-6.66
Tissue Myeloid cells	7 vs all	RUNX2	0.487	ENSG00000124813	-0.0226	-0.153	0.108	0.132	-0.341	0.734	0.812	-6.66
Tissue Myeloid cells	7 vs all	AL645608.2	0.5	ENSG00000224969	-0.000577	-0.00392	0.00277	0.000505	-0.34	0.734	0.812	-6.66
Tissue Myeloid cells	7 vs all	AL353622.2	0.5	ENSG00000271398	-0.000577	-0.00392	0.00277	0.000505	-0.34	0.734	0.812	-6.66
Tissue Myeloid cells	7 vs all	CLDN19	0.5	ENSG00000164007	-0.000577	-0.00392	0.00277	0.000505	-0.34	0.734	0.812	-6.66
Tissue Myeloid cells	7 vs all	FOXD3-AS1	0.5	ENSG00000230798	-0.000577	-0.00392	0.00277	0.000505	-0.34	0.734	0.812	-6.66
Tissue Myeloid cells	7 vs all	AC093426.1	0.5	ENSG00000259776	-0.000577	-0.00392	0.00277	0.000505	-0.34	0.734	0.812	-6.66
Tissue Myeloid cells	7 vs all	AC073869.5	0.5	ENSG00000283303	-0.000577	-0.00392	0.00277	0.000505	-0.34	0.734	0.812	-6.66
Tissue Myeloid cells	7 vs all	AC009948.3	0.5	ENSG00000270277	-0.000577	-0.00392	0.00277	0.000505	-0.34	0.734	0.812	-6.66
Tissue Myeloid cells	7 vs all	AC104667.1	0.5	ENSG00000227107	-0.000577	-0.00392	0.00277	0.000505	-0.34	0.734	0.812	-6.66
Tissue Myeloid cells	7 vs all	RBMS3	0.5	ENSG00000144642	-0.000577	-0.00392	0.00277	0.000505	-0.34	0.734	0.812	-6.66
Tissue Myeloid cells	7 vs all	TRIM71	0.5	ENSG00000206557	-0.000577	-0.00392	0.00277	0.000505	-0.34	0.734	0.812	-6.66
Tissue Myeloid cells	7 vs all	AC108673.2	0.5	ENSG00000273174	-0.000577	-0.00392	0.00277	0.000505	-0.34	0.734	0.812	-6.66
Tissue Myeloid cells	7 vs all	ANKUB1	0.5	ENSG00000206199	-0.000577	-0.00392	0.00277	0.000505	-0.34	0.734	0.812	-6.66
Tissue Myeloid cells	7 vs all	AC078788.1	0.5	ENSG00000241220	-0.000577	-0.00392	0.00277	0.000505	-0.34	0.734	0.812	-6.66
Tissue Myeloid cells	7 vs all	IQCJ-SCHIP1	0.5	ENSG00000283154	-0.000577	-0.00392	0.00277	0.000505	-0.34	0.734	0.812	-6.66
Tissue Myeloid cells	7 vs all	LINC02026	0.5	ENSG00000214146	-0.000577	-0.00392	0.00277	0.000505	-0.34	0.734	0.812	-6.66
Tissue Myeloid cells	7 vs all	RPL34-AS1	0.5	ENSG00000234492	-0.000577	-0.00392	0.00277	0.000505	-0.34	0.734	0.812	-6.66
Tissue Myeloid cells	7 vs all	AC010359.1	0.5	ENSG00000269961	-0.000577	-0.00392	0.00277	0.000505	-0.34	0.734	0.812	-6.66
Tissue Myeloid cells	7 vs all	CPLX2	0.5	ENSG00000145920	-0.000577	-0.00392	0.00277	0.000505	-0.34	0.734	0.812	-6.66
Tissue Myeloid cells	7 vs all	AL731684.2	0.5	ENSG00000230423	-0.000577	-0.00392	0.00277	0.000505	-0.34	0.734	0.812	-6.66
Tissue Myeloid cells	7 vs all	PEG10	0.5	ENSG00000242265	-0.000577	-0.00392	0.00277	0.000505	-0.34	0.734	0.812	-6.66
Tissue Myeloid cells	7 vs all	HYAL4	0.5	ENSG00000106302	-0.000577	-0.00392	0.00277	0.000505	-0.34	0.734	0.812	-6.66
Tissue Myeloid cells	7 vs all	KIAA1549	0.5	ENSG00000122778	-0.000577	-0.00392	0.00277	0.000505	-0.34	0.734	0.812	-6.66
Tissue Myeloid cells	7 vs all	VCX3A	0.5	ENSG00000169059	-0.000577	-0.00392	0.00277	0.000505	-0.34	0.734	0.812	-6.66
Tissue Myeloid cells	7 vs all	BEX1	0.5	ENSG00000133169	-0.000577	-0.00392	0.00277	0.000505	-0.34	0.734	0.812	-6.66
Tissue Myeloid cells	7 vs all	LINC00599	0.5	ENSG00000253230	-0.000577	-0.00392	0.00277	0.000505	-0.34	0.734	0.812	-6.66
Tissue Myeloid cells	7 vs all	FAM84B	0.5	ENSG00000168672	-0.000577	-0.00392	0.00277	0.000505	-0.34	0.734	0.812	-6.66
Tissue Myeloid cells	7 vs all	AL358975.1	0.5	ENSG00000233086	-0.000577	-0.00392	0.00277	0.000505	-0.34	0.734	0.812	-6.66
Tissue Myeloid cells	7 vs all	TMPRSS5	0.5	ENSG00000166682	-0.000577	-0.00392	0.00277	0.000505	-0.34	0.734	0.812	-6.66
Tissue Myeloid cells	7 vs all	AL117339.4	0.5	ENSG00000272983	-0.000577	-0.00392	0.00277	0.000505	-0.34	0.734	0.812	-6.66
Tissue Myeloid cells	7 vs all	TRAV20	0.5	ENSG00000211800	-0.000577	-0.00392	0.00277	0.000505	-0.34	0.734	0.812	-6.66
Tissue Myeloid cells	7 vs all	IGHV7-81	0.5	ENSG00000211979	-0.000577	-0.00392	0.00277	0.000505	-0.34	0.734	0.812	-6.66
Tissue Myeloid cells	7 vs all	IGDCC3	0.5	ENSG00000174498	-0.000577	-0.00392	0.00277	0.000505	-0.34	0.734	0.812	-6.66
Tissue Myeloid cells	7 vs all	NRG4	0.5	ENSG00000169752	-0.000577	-0.00392	0.00277	0.000505	-0.34	0.734	0.812	-6.66
Tissue Myeloid cells	7 vs all	CDH8	0.5	ENSG00000150394	-0.000577	-0.00392	0.00277	0.000505	-0.34	0.734	0.812	-6.66
Tissue Myeloid cells	7 vs all	AC134312.2	0.5	ENSG00000260162	-0.000577	-0.00392	0.00277	0.000505	-0.34	0.734	0.812	-6.66
Tissue Myeloid cells	7 vs all	RNF112	0.5	ENSG00000128482	-0.000577	-0.00392	0.00277	0.000505	-0.34	0.734	0.812	-6.66
Tissue Myeloid cells	7 vs all	GPR179	0.5	ENSG00000277399	-0.000577	-0.00392	0.00277	0.000505	-0.34	0.734	0.812	-6.66
Tissue Myeloid cells	7 vs all	AL121894.2	0.5	ENSG00000270001	-0.000577	-0.00392	0.00277	0.000505	-0.34	0.734	0.812	-6.66
Tissue Myeloid cells	7 vs all	AL139352.1	0.5	ENSG00000132832	-0.000577	-0.00392	0.00277	0.000505	-0.34	0.734	0.812	-6.66
Tissue Myeloid cells	7 vs all	CBARP	0.5	ENSG00000099625	-0.000577	-0.00392	0.00277	0.000505	-0.34	0.734	0.812	-6.66
Tissue Myeloid cells	7 vs all	AC008753.3	0.5	ENSG00000269877	-0.000577	-0.00392	0.00277	0.000505	-0.34	0.734	0.812	-6.66
Tissue Myeloid cells	7 vs all	ZNF460-AS1	0.5	ENSG00000267871	-0.000577	-0.00392	0.00277	0.000505	-0.34	0.734	0.812	-6.66
Tissue Myeloid cells	7 vs all	SUPT16H	0.481	ENSG00000092201	-0.0343	-0.233	0.164	0.346	-0.34	0.734	0.812	-6.66
Tissue Myeloid cells	7 vs all	ALPL	0.5	ENSG00000162551	-0.000576	-0.00392	0.00276	0.000504	-0.34	0.734	0.812	-6.66
Tissue Myeloid cells	7 vs all	CRABP2	0.5	ENSG00000143320	-0.000576	-0.00392	0.00276	0.000504	-0.34	0.734	0.812	-6.66
Tissue Myeloid cells	7 vs all	FAM110C	0.5	ENSG00000184731	-0.000576	-0.00392	0.00276	0.000504	-0.34	0.734	0.812	-6.66
Tissue Myeloid cells	7 vs all	UNC80	0.5	ENSG00000144406	-0.000576	-0.00392	0.00276	0.000504	-0.34	0.734	0.812	-6.66
Tissue Myeloid cells	7 vs all	AC012507.4	0.5	ENSG00000283164	-0.000576	-0.00392	0.00276	0.000504	-0.34	0.734	0.812	-6.66
Tissue Myeloid cells	7 vs all	FAM19A4	0.5	ENSG00000163377	-0.000576	-0.00392	0.00276	0.000504	-0.34	0.734	0.812	-6.66
Tissue Myeloid cells	7 vs all	GPR15	0.5	ENSG00000154165	-0.000576	-0.00392	0.00276	0.000504	-0.34	0.734	0.812	-6.66
Tissue Myeloid cells	7 vs all	LINC00881	0.5	ENSG00000241135	-0.000576	-0.00392	0.00276	0.000504	-0.34	0.734	0.812	-6.66
Tissue Myeloid cells	7 vs all	LINC02054	0.5	ENSG00000224153	-0.000576	-0.00392	0.00276	0.000504	-0.34	0.734	0.812	-6.66
Tissue Myeloid cells	7 vs all	SORCS2	0.5	ENSG00000184985	-0.000576	-0.00392	0.00276	0.000504	-0.34	0.734	0.812	-6.66
Tissue Myeloid cells	7 vs all	CDKL2	0.5	ENSG00000138769	-0.000576	-0.00392	0.00276	0.000504	-0.34	0.734	0.812	-6.66
Tissue Myeloid cells	7 vs all	AC131956.2	0.5	ENSG00000250777	-0.000576	-0.00392	0.00276	0.000504	-0.34	0.734	0.812	-6.66
Tissue Myeloid cells	7 vs all	AC097372.2	0.5	ENSG00000251024	-0.000576	-0.00392	0.00276	0.000504	-0.34	0.734	0.812	-6.66
Tissue Myeloid cells	7 vs all	NFE4	0.5	ENSG00000230257	-0.000576	-0.00392	0.00276	0.000504	-0.34	0.734	0.812	-6.66
Tissue Myeloid cells	7 vs all	SHROOM2	0.5	ENSG00000146950	-0.000576	-0.00392	0.00276	0.000504	-0.34	0.734	0.812	-6.66
Tissue Myeloid cells	7 vs all	AC046195.2	0.5	ENSG00000254361	-0.000576	-0.00392	0.00276	0.000504	-0.34	0.734	0.812	-6.66
Tissue Myeloid cells	7 vs all	TRPM6	0.5	ENSG00000119121	-0.000576	-0.00392	0.00276	0.000504	-0.34	0.734	0.812	-6.66
Tissue Myeloid cells	7 vs all	SCUBE2	0.5	ENSG00000175356	-0.000576	-0.00392	0.00276	0.000504	-0.34	0.734	0.812	-6.66
Tissue Myeloid cells	7 vs all	NNMT	0.5	ENSG00000166741	-0.000576	-0.00392	0.00276	0.000504	-0.34	0.734	0.812	-6.66
Tissue Myeloid cells	7 vs all	B4GALNT3	0.5	ENSG00000139044	-0.000576	-0.00392	0.00276	0.000504	-0.34	0.734	0.812	-6.66
Tissue Myeloid cells	7 vs all	SLC25A21	0.5	ENSG00000183032	-0.000576	-0.00392	0.00276	0.000504	-0.34	0.734	0.812	-6.66
Tissue Myeloid cells	7 vs all	AC010809.2	0.5	ENSG00000259408	-0.000576	-0.00392	0.00276	0.000504	-0.34	0.734	0.812	-6.66
Tissue Myeloid cells	7 vs all	CHRNB4	0.5	ENSG00000117971	-0.000576	-0.00392	0.00276	0.000504	-0.34	0.734	0.812	-6.66
Tissue Myeloid cells	7 vs all	BEAN1	0.5	ENSG00000166546	-0.000576	-0.00392	0.00276	0.000504	-0.34	0.734	0.812	-6.66
Tissue Myeloid cells	7 vs all	AC104024.1	0.5	ENSG00000230709	-0.000576	-0.00392	0.00276	0.000504	-0.34	0.734	0.812	-6.66
Tissue Myeloid cells	7 vs all	AL109955.1	0.5	ENSG00000218018	-0.000576	-0.00392	0.00276	0.000504	-0.34	0.734	0.812	-6.66
Tissue Myeloid cells	7 vs all	AC010503.1	0.5	ENSG00000268191	-0.000576	-0.00392	0.00276	0.000504	-0.34	0.734	0.812	-6.66
Tissue Myeloid cells	7 vs all	IGLJ3	0.5	ENSG00000211678	-0.000576	-0.00392	0.00276	0.000504	-0.34	0.734	0.812	-6.66
Tissue Myeloid cells	7 vs all	APOBEC3B-AS1	0.5	ENSG00000249310	-0.000576	-0.00392	0.00276	0.000504	-0.34	0.734	0.812	-6.66
Tissue Myeloid cells	7 vs all	LINC00957	0.498	ENSG00000235314	-0.0106	-0.0723	0.0511	0.0423	-0.339	0.735	0.812	-6.66
Tissue Myeloid cells	7 vs all	AC004069.1	0.5	ENSG00000251259	-0.0144	-0.0979	0.0691	0.0334	-0.339	0.735	0.812	-6.67
Tissue Myeloid cells	7 vs all	AL031847.1	0.5	ENSG00000226944	-0.000568	-0.00387	0.00273	0.000497	-0.339	0.735	0.812	-6.67
Tissue Myeloid cells	7 vs all	TRIM63	0.5	ENSG00000158022	-0.000568	-0.00387	0.00273	0.000497	-0.339	0.735	0.812	-6.67
Tissue Myeloid cells	7 vs all	PTPRU	0.5	ENSG00000060656	-0.000568	-0.00387	0.00273	0.000497	-0.339	0.735	0.812	-6.67
Tissue Myeloid cells	7 vs all	AL357078.1	0.5	ENSG00000231485	-0.000568	-0.00387	0.00273	0.000497	-0.339	0.735	0.812	-6.67
Tissue Myeloid cells	7 vs all	AL121987.1	0.5	ENSG00000225279	-0.000568	-0.00387	0.00273	0.000497	-0.339	0.735	0.812	-6.67
Tissue Myeloid cells	7 vs all	AL445483.1	0.5	ENSG00000260088	-0.000568	-0.00387	0.00273	0.000497	-0.339	0.735	0.812	-6.67
Tissue Myeloid cells	7 vs all	PROX1	0.5	ENSG00000117707	-0.000568	-0.00387	0.00273	0.000497	-0.339	0.735	0.812	-6.67
Tissue Myeloid cells	7 vs all	AC079148.1	0.5	ENSG00000260331	-0.000568	-0.00387	0.00273	0.000497	-0.339	0.735	0.812	-6.67
Tissue Myeloid cells	7 vs all	EFHB	0.5	ENSG00000163576	-0.000568	-0.00387	0.00273	0.000497	-0.339	0.735	0.812	-6.67
Tissue Myeloid cells	7 vs all	AC137630.3	0.5	ENSG00000272434	-0.000568	-0.00387	0.00273	0.000497	-0.339	0.735	0.812	-6.67
Tissue Myeloid cells	7 vs all	TET2-AS1	0.5	ENSG00000251586	-0.000568	-0.00387	0.00273	0.000497	-0.339	0.735	0.812	-6.67
Tissue Myeloid cells	7 vs all	AC004067.1	0.5	ENSG00000273447	-0.000568	-0.00387	0.00273	0.000497	-0.339	0.735	0.812	-6.67
Tissue Myeloid cells	7 vs all	FBXW7-AS1	0.5	ENSG00000270751	-0.000568	-0.00387	0.00273	0.000497	-0.339	0.735	0.812	-6.67
Tissue Myeloid cells	7 vs all	P4HA2-AS1	0.5	ENSG00000237714	-0.000568	-0.00387	0.00273	0.000497	-0.339	0.735	0.812	-6.67
Tissue Myeloid cells	7 vs all	PCDHGA12	0.5	ENSG00000253159	-0.000568	-0.00387	0.00273	0.000497	-0.339	0.735	0.812	-6.67
Tissue Myeloid cells	7 vs all	INE2	0.5	ENSG00000281371	-0.000568	-0.00387	0.00273	0.000497	-0.339	0.735	0.812	-6.67
Tissue Myeloid cells	7 vs all	LINC01281	0.5	ENSG00000235304	-0.000568	-0.00387	0.00273	0.000497	-0.339	0.735	0.812	-6.67
Tissue Myeloid cells	7 vs all	RAB40AL	0.5	ENSG00000102128	-0.000568	-0.00387	0.00273	0.000497	-0.339	0.735	0.812	-6.67
Tissue Myeloid cells	7 vs all	OR1L8	0.5	ENSG00000171496	-0.000568	-0.00387	0.00273	0.000497	-0.339	0.735	0.812	-6.67
Tissue Myeloid cells	7 vs all	AP000790.2	0.5	ENSG00000255393	-0.000568	-0.00387	0.00273	0.000497	-0.339	0.735	0.812	-6.67
Tissue Myeloid cells	7 vs all	AP002892.2	0.5	ENSG00000256739	-0.000568	-0.00387	0.00273	0.000497	-0.339	0.735	0.812	-6.67
Tissue Myeloid cells	7 vs all	AL121748.2	0.5	ENSG00000238258	-0.000568	-0.00387	0.00273	0.000497	-0.339	0.735	0.812	-6.67
Tissue Myeloid cells	7 vs all	KNDC1	0.5	ENSG00000171798	-0.000568	-0.00387	0.00273	0.000497	-0.339	0.735	0.812	-6.67
Tissue Myeloid cells	7 vs all	RDH16	0.5	ENSG00000139547	-0.000568	-0.00387	0.00273	0.000497	-0.339	0.735	0.812	-6.67
Tissue Myeloid cells	7 vs all	LINC01058	0.5	ENSG00000225039	-0.000568	-0.00387	0.00273	0.000497	-0.339	0.735	0.812	-6.67
Tissue Myeloid cells	7 vs all	CLYBL-AS2	0.5	ENSG00000227659	-0.000568	-0.00387	0.00273	0.000497	-0.339	0.735	0.812	-6.67
Tissue Myeloid cells	7 vs all	TRAJ28	0.5	ENSG00000211861	-0.000568	-0.00387	0.00273	0.000497	-0.339	0.735	0.812	-6.67
Tissue Myeloid cells	7 vs all	AL359220.1	0.5	ENSG00000247287	-0.000568	-0.00387	0.00273	0.000497	-0.339	0.735	0.812	-6.67
Tissue Myeloid cells	7 vs all	SAMD15	0.5	ENSG00000100583	-0.000568	-0.00387	0.00273	0.000497	-0.339	0.735	0.812	-6.67
Tissue Myeloid cells	7 vs all	IGHV4-61	0.5	ENSG00000211970	-0.000568	-0.00387	0.00273	0.000497	-0.339	0.735	0.812	-6.67
Tissue Myeloid cells	7 vs all	AC103739.2	0.5	ENSG00000259314	-0.000568	-0.00387	0.00273	0.000497	-0.339	0.735	0.812	-6.67
Tissue Myeloid cells	7 vs all	AC138811.1	0.5	ENSG00000260017	-0.000568	-0.00387	0.00273	0.000497	-0.339	0.735	0.812	-6.67
Tissue Myeloid cells	7 vs all	LINC02195	0.5	ENSG00000236481	-0.000568	-0.00387	0.00273	0.000497	-0.339	0.735	0.812	-6.67
Tissue Myeloid cells	7 vs all	AC009107.2	0.5	ENSG00000260927	-0.000568	-0.00387	0.00273	0.000497	-0.339	0.735	0.812	-6.67
Tissue Myeloid cells	7 vs all	SLC6A4	0.5	ENSG00000108576	-0.000568	-0.00387	0.00273	0.000497	-0.339	0.735	0.812	-6.67
Tissue Myeloid cells	7 vs all	AC091152.2	0.5	ENSG00000267160	-0.000568	-0.00387	0.00273	0.000497	-0.339	0.735	0.812	-6.67
Tissue Myeloid cells	7 vs all	LIVAR	0.5	ENSG00000266304	-0.000568	-0.00387	0.00273	0.000497	-0.339	0.735	0.812	-6.67
Tissue Myeloid cells	7 vs all	AL034550.1	0.5	ENSG00000236772	-0.000568	-0.00387	0.00273	0.000497	-0.339	0.735	0.812	-6.67
Tissue Myeloid cells	7 vs all	AL354813.1	0.5	ENSG00000255438	-0.000568	-0.00387	0.00273	0.000497	-0.339	0.735	0.812	-6.67
Tissue Myeloid cells	7 vs all	AC092068.1	0.5	ENSG00000267214	-0.000568	-0.00387	0.00273	0.000497	-0.339	0.735	0.812	-6.67
Tissue Myeloid cells	7 vs all	NCAM2	0.5	ENSG00000154654	-0.000568	-0.00387	0.00273	0.000497	-0.339	0.735	0.812	-6.67
Tissue Myeloid cells	7 vs all	KCNE2	0.5	ENSG00000159197	-0.000568	-0.00387	0.00273	0.000497	-0.339	0.735	0.812	-6.67
Tissue Myeloid cells	7 vs all	AP000320.1	0.5	ENSG00000225555	-0.000568	-0.00387	0.00273	0.000497	-0.339	0.735	0.812	-6.67
Tissue Myeloid cells	7 vs all	TREM1	0.483	ENSG00000124731	-0.0212	-0.144	0.102	0.0916	-0.339	0.735	0.812	-6.67
Tissue Myeloid cells	7 vs all	GABARAPL1	0.492	ENSG00000139112	-0.0195	-0.133	0.0938	0.15	-0.339	0.735	0.812	-6.67
Tissue Myeloid cells	7 vs all	HSD17B11	0.517	ENSG00000198189	0.0392	-0.189	0.268	0.537	0.339	0.735	0.812	-6.67
Tissue Myeloid cells	7 vs all	SERPINB8	0.494	ENSG00000166401	-0.0232	-0.158	0.112	0.18	-0.338	0.735	0.812	-6.67
Tissue Myeloid cells	7 vs all	PLEK2	0.499	ENSG00000100558	0.0114	-0.055	0.0778	0.0392	0.338	0.736	0.812	-6.67
Tissue Myeloid cells	7 vs all	PAFAH2	0.498	ENSG00000158006	-0.00997	-0.0681	0.0482	0.0461	-0.338	0.736	0.812	-6.67
Tissue Myeloid cells	7 vs all	THAP12	0.495	ENSG00000137492	0.0175	-0.0845	0.119	0.115	0.337	0.736	0.812	-6.67
Tissue Myeloid cells	7 vs all	DAD1	0.568	ENSG00000129562	0.0497	-0.241	0.34	0.987	0.337	0.736	0.812	-6.67
Tissue Myeloid cells	7 vs all	FAM98C	0.499	ENSG00000130244	-0.018	-0.123	0.0872	0.132	-0.337	0.736	0.812	-6.67
Tissue Myeloid cells	7 vs all	RNASEH2A	0.49	ENSG00000104889	0.026	-0.126	0.178	0.135	0.337	0.736	0.812	-6.67
Tissue Myeloid cells	7 vs all	LINC02182	0.502	ENSG00000260420	0.00603	-0.0293	0.0413	0.0172	0.337	0.736	0.812	-6.67
Tissue Myeloid cells	7 vs all	M6PR	0.575	ENSG00000003056	-0.0556	-0.381	0.27	1.17	-0.337	0.737	0.812	-6.67
Tissue Myeloid cells	7 vs all	AC025171.4	0.504	ENSG00000272144	0.00534	-0.0259	0.0366	0.00715	0.337	0.737	0.812	-6.67
Tissue Myeloid cells	7 vs all	HTR7	0.5	ENSG00000148680	-0.0113	-0.0773	0.0548	0.0497	-0.337	0.737	0.812	-6.67
Tissue Myeloid cells	7 vs all	SLC26A11	0.488	ENSG00000181045	-0.0204	-0.14	0.0991	0.0931	-0.337	0.737	0.812	-6.67
Tissue Myeloid cells	7 vs all	AC007620.2	0.502	ENSG00000242539	0.00492	-0.0239	0.0337	0.0122	0.336	0.737	0.812	-6.67
Tissue Myeloid cells	7 vs all	RPP25L	0.491	ENSG00000164967	-0.0251	-0.173	0.122	0.255	-0.336	0.737	0.812	-6.67
Tissue Myeloid cells	7 vs all	FAM167B	0.5	ENSG00000183615	-0.000543	-0.00373	0.00264	0.000475	-0.336	0.737	0.812	-6.67
Tissue Myeloid cells	7 vs all	LINC01144	0.5	ENSG00000281912	-0.000543	-0.00373	0.00264	0.000475	-0.336	0.737	0.812	-6.67
Tissue Myeloid cells	7 vs all	AC239803.2	0.5	ENSG00000273059	-0.000543	-0.00373	0.00264	0.000475	-0.336	0.737	0.812	-6.67
Tissue Myeloid cells	7 vs all	AL391069.1	0.5	ENSG00000224645	-0.000543	-0.00373	0.00264	0.000475	-0.336	0.737	0.812	-6.67
Tissue Myeloid cells	7 vs all	INSRR	0.5	ENSG00000027644	-0.000543	-0.00373	0.00264	0.000475	-0.336	0.737	0.812	-6.67
Tissue Myeloid cells	7 vs all	OTOF	0.5	ENSG00000115155	-0.000543	-0.00373	0.00264	0.000475	-0.336	0.737	0.812	-6.67
Tissue Myeloid cells	7 vs all	BMP10	0.5	ENSG00000163217	-0.000543	-0.00373	0.00264	0.000475	-0.336	0.737	0.812	-6.67
Tissue Myeloid cells	7 vs all	MOGAT1	0.5	ENSG00000124003	-0.000543	-0.00373	0.00264	0.000475	-0.336	0.737	0.812	-6.67
Tissue Myeloid cells	7 vs all	LINC02465	0.5	ENSG00000249618	-0.000543	-0.00373	0.00264	0.000475	-0.336	0.737	0.812	-6.67
Tissue Myeloid cells	7 vs all	AL035634.1	0.5	ENSG00000236324	-0.000543	-0.00373	0.00264	0.000475	-0.336	0.737	0.812	-6.67
Tissue Myeloid cells	7 vs all	TRPV5	0.5	ENSG00000127412	-0.000543	-0.00373	0.00264	0.000475	-0.336	0.737	0.812	-6.67
Tissue Myeloid cells	7 vs all	GLOD5	0.5	ENSG00000171433	-0.000543	-0.00373	0.00264	0.000475	-0.336	0.737	0.812	-6.67
Tissue Myeloid cells	7 vs all	AC090921.1	0.5	ENSG00000214803	-0.000543	-0.00373	0.00264	0.000475	-0.336	0.737	0.812	-6.67
Tissue Myeloid cells	7 vs all	MYORG	0.5	ENSG00000164976	-0.000543	-0.00373	0.00264	0.000475	-0.336	0.737	0.812	-6.67
Tissue Myeloid cells	7 vs all	AL353608.1	0.5	ENSG00000225337	-0.000543	-0.00373	0.00264	0.000475	-0.336	0.737	0.812	-6.67
Tissue Myeloid cells	7 vs all	AL160269.1	0.5	ENSG00000285269	-0.000543	-0.00373	0.00264	0.000475	-0.336	0.737	0.812	-6.67
Tissue Myeloid cells	7 vs all	RCOR2	0.5	ENSG00000167771	-0.000543	-0.00373	0.00264	0.000475	-0.336	0.737	0.812	-6.67
Tissue Myeloid cells	7 vs all	ZNF705E	0.5	ENSG00000214534	-0.000543	-0.00373	0.00264	0.000475	-0.336	0.737	0.812	-6.67
Tissue Myeloid cells	7 vs all	DKK1	0.5	ENSG00000107984	-0.000543	-0.00373	0.00264	0.000475	-0.336	0.737	0.812	-6.67
Tissue Myeloid cells	7 vs all	CTNNA3	0.5	ENSG00000183230	-0.000543	-0.00373	0.00264	0.000475	-0.336	0.737	0.812	-6.67
Tissue Myeloid cells	7 vs all	U47924.1	0.5	ENSG00000271969	-0.000543	-0.00373	0.00264	0.000475	-0.336	0.737	0.812	-6.67
Tissue Myeloid cells	7 vs all	AC092794.1	0.5	ENSG00000274987	-0.000543	-0.00373	0.00264	0.000475	-0.336	0.737	0.812	-6.67
Tissue Myeloid cells	7 vs all	AC048337.1	0.5	ENSG00000258435	-0.000543	-0.00373	0.00264	0.000475	-0.336	0.737	0.812	-6.67
Tissue Myeloid cells	7 vs all	TPTE2	0.5	ENSG00000132958	-0.000543	-0.00373	0.00264	0.000475	-0.336	0.737	0.812	-6.67
Tissue Myeloid cells	7 vs all	GAS6-DT	0.5	ENSG00000272695	-0.000543	-0.00373	0.00264	0.000475	-0.336	0.737	0.812	-6.67
Tissue Myeloid cells	7 vs all	AL161668.3	0.5	ENSG00000258604	-0.000543	-0.00373	0.00264	0.000475	-0.336	0.737	0.812	-6.67
Tissue Myeloid cells	7 vs all	TRAV13-1	0.5	ENSG00000211788	-0.000543	-0.00373	0.00264	0.000475	-0.336	0.737	0.812	-6.67
Tissue Myeloid cells	7 vs all	AL137786.1	0.5	ENSG00000258702	-0.000543	-0.00373	0.00264	0.000475	-0.336	0.737	0.812	-6.67
Tissue Myeloid cells	7 vs all	AC123768.2	0.5	ENSG00000244952	-0.000543	-0.00373	0.00264	0.000475	-0.336	0.737	0.812	-6.67
Tissue Myeloid cells	7 vs all	CCDC33	0.5	ENSG00000140481	-0.000543	-0.00373	0.00264	0.000475	-0.336	0.737	0.812	-6.67
Tissue Myeloid cells	7 vs all	GLIS2	0.5	ENSG00000126603	-0.000543	-0.00373	0.00264	0.000475	-0.336	0.737	0.812	-6.67
Tissue Myeloid cells	7 vs all	AC007728.1	0.5	ENSG00000260616	-0.000543	-0.00373	0.00264	0.000475	-0.336	0.737	0.812	-6.67
Tissue Myeloid cells	7 vs all	KCNG4	0.5	ENSG00000168418	-0.000543	-0.00373	0.00264	0.000475	-0.336	0.737	0.812	-6.67
Tissue Myeloid cells	7 vs all	AC002553.2	0.5	ENSG00000275413	-0.000543	-0.00373	0.00264	0.000475	-0.336	0.737	0.812	-6.67
Tissue Myeloid cells	7 vs all	PPM1E	0.5	ENSG00000175175	-0.000543	-0.00373	0.00264	0.000475	-0.336	0.737	0.812	-6.67
Tissue Myeloid cells	7 vs all	TBX2-AS1	0.5	ENSG00000267280	-0.000543	-0.00373	0.00264	0.000475	-0.336	0.737	0.812	-6.67
Tissue Myeloid cells	7 vs all	AP005131.2	0.5	ENSG00000267366	-0.000543	-0.00373	0.00264	0.000475	-0.336	0.737	0.812	-6.67
Tissue Myeloid cells	7 vs all	AL357033.3	0.5	ENSG00000276317	-0.000543	-0.00373	0.00264	0.000475	-0.336	0.737	0.812	-6.67
Tissue Myeloid cells	7 vs all	AC004156.1	0.5	ENSG00000267666	-0.000543	-0.00373	0.00264	0.000475	-0.336	0.737	0.812	-6.67
Tissue Myeloid cells	7 vs all	SHD	0.5	ENSG00000105251	-0.000543	-0.00373	0.00264	0.000475	-0.336	0.737	0.812	-6.67
Tissue Myeloid cells	7 vs all	KANK3	0.5	ENSG00000186994	-0.000543	-0.00373	0.00264	0.000475	-0.336	0.737	0.812	-6.67
Tissue Myeloid cells	7 vs all	SPECC1L-ADORA2A	0.5	ENSG00000258555	-0.000543	-0.00373	0.00264	0.000475	-0.336	0.737	0.812	-6.67
Tissue Myeloid cells	7 vs all	AC000035.1	0.5	ENSG00000282816	-0.000543	-0.00373	0.00264	0.000475	-0.336	0.737	0.812	-6.67
Tissue Myeloid cells	7 vs all	LINC00158	0.5	ENSG00000185433	-0.000543	-0.00373	0.00264	0.000475	-0.336	0.737	0.812	-6.67
Tissue Myeloid cells	7 vs all	STAT4	0.504	ENSG00000138378	-0.0123	-0.0846	0.06	0.0682	-0.336	0.737	0.812	-6.67
Tissue Myeloid cells	7 vs all	ATP6V1D	0.506	ENSG00000100554	-0.0375	-0.258	0.183	0.475	-0.335	0.738	0.812	-6.67
Tissue Myeloid cells	7 vs all	POP7	0.512	ENSG00000172336	-0.0321	-0.22	0.156	0.39	-0.335	0.738	0.812	-6.67
Tissue Myeloid cells	7 vs all	CAMK1D	0.473	ENSG00000183049	-0.0274	-0.189	0.134	0.241	-0.335	0.738	0.812	-6.67
Tissue Myeloid cells	7 vs all	MXI1	0.502	ENSG00000119950	0.00962	-0.047	0.0662	0.0379	0.335	0.738	0.812	-6.67
Tissue Myeloid cells	7 vs all	NSUN7	0.501	ENSG00000179299	-0.00617	-0.0425	0.0302	0.0219	-0.335	0.738	0.812	-6.67
Tissue Myeloid cells	7 vs all	BAIAP2	0.49	ENSG00000175866	-0.0224	-0.154	0.11	0.176	-0.334	0.739	0.812	-6.67
Tissue Myeloid cells	7 vs all	C2orf74	0.487	ENSG00000237651	0.0276	-0.135	0.191	0.264	0.334	0.739	0.812	-6.67
Tissue Myeloid cells	7 vs all	TAPBPL	0.499	ENSG00000139192	-0.0297	-0.205	0.146	0.28	-0.334	0.739	0.812	-6.67
Tissue Myeloid cells	7 vs all	PDIA4	0.507	ENSG00000155660	0.0425	-0.208	0.293	0.665	0.334	0.739	0.812	-6.67
Tissue Myeloid cells	7 vs all	PHYH	0.5	ENSG00000107537	0.0265	-0.13	0.183	0.161	0.334	0.739	0.812	-6.67
Tissue Myeloid cells	7 vs all	ARL1	0.51	ENSG00000120805	0.028	-0.138	0.193	0.31	0.333	0.74	0.812	-6.67
Tissue Myeloid cells	7 vs all	NUDT15	0.504	ENSG00000136159	0.0189	-0.0929	0.131	0.129	0.333	0.74	0.812	-6.67
Tissue Myeloid cells	7 vs all	MVB12A	0.503	ENSG00000141971	-0.0317	-0.22	0.156	0.415	-0.333	0.74	0.812	-6.67
Tissue Myeloid cells	7 vs all	ZNF525	0.5	ENSG00000203326	-0.00908	-0.0628	0.0447	0.0436	-0.333	0.74	0.812	-6.67
Tissue Myeloid cells	7 vs all	SAMSN1	0.505	ENSG00000155307	0.0471	-0.233	0.327	0.621	0.332	0.74	0.812	-6.67
Tissue Myeloid cells	7 vs all	MICAL3	0.5	ENSG00000243156	-0.0063	-0.0437	0.0311	0.022	-0.332	0.74	0.812	-6.67
Tissue Myeloid cells	7 vs all	CDK16	0.493	ENSG00000102225	-0.0206	-0.143	0.102	0.197	-0.331	0.741	0.812	-6.67
Tissue Myeloid cells	7 vs all	PABPC1L	0.498	ENSG00000101104	0.00963	-0.0476	0.0669	0.0469	0.331	0.741	0.812	-6.67
Tissue Myeloid cells	7 vs all	P2RX4	0.489	ENSG00000135124	0.0301	-0.149	0.209	0.268	0.331	0.741	0.812	-6.67
Tissue Myeloid cells	7 vs all	SIT1	0.504	ENSG00000137078	-0.0119	-0.0829	0.0591	0.0596	-0.331	0.741	0.812	-6.67
Tissue Myeloid cells	7 vs all	HIST1H2BF	0.5	ENSG00000277224	-0.00936	-0.0651	0.0464	0.032	-0.331	0.741	0.812	-6.67
Tissue Myeloid cells	7 vs all	ZNF568	0.496	ENSG00000198453	-0.01	-0.0699	0.0498	0.0443	-0.33	0.741	0.812	-6.67
Tissue Myeloid cells	7 vs all	ERCC3	0.499	ENSG00000163161	0.0212	-0.105	0.148	0.165	0.33	0.742	0.812	-6.67
Tissue Myeloid cells	7 vs all	PAQR3	0.501	ENSG00000163291	-0.00963	-0.0672	0.048	0.0441	-0.33	0.742	0.812	-6.67
Tissue Myeloid cells	7 vs all	ZNF2	0.5	ENSG00000275111	0.00836	-0.0417	0.0585	0.0271	0.329	0.742	0.812	-6.67
Tissue Myeloid cells	7 vs all	C12orf66	0.501	ENSG00000174206	-0.0112	-0.0784	0.056	0.048	-0.329	0.742	0.812	-6.67
Tissue Myeloid cells	7 vs all	ALDOA	0.52	ENSG00000149925	0.0617	-0.308	0.431	0.953	0.329	0.743	0.812	-6.67
Tissue Myeloid cells	7 vs all	SLFN13	0.496	ENSG00000154760	-0.0105	-0.0734	0.0524	0.0451	-0.328	0.743	0.812	-6.67
Tissue Myeloid cells	7 vs all	TBC1D7	0.498	ENSG00000145979	-0.0232	-0.162	0.116	0.179	-0.328	0.743	0.812	-6.67
Tissue Myeloid cells	7 vs all	DNAJC3	0.475	ENSG00000102580	-0.0403	-0.283	0.202	0.607	-0.328	0.743	0.812	-6.67
Tissue Myeloid cells	7 vs all	C15orf48	0.502	ENSG00000166920	-0.0709	-0.497	0.355	0.825	-0.328	0.743	0.812	-6.67
Tissue Myeloid cells	7 vs all	AL354956.1	0.5	ENSG00000203469	-0.000486	-0.00341	0.00244	0.000425	-0.328	0.744	0.812	-6.67
Tissue Myeloid cells	7 vs all	LINC01771	0.5	ENSG00000225675	-0.000486	-0.00341	0.00244	0.000425	-0.328	0.744	0.812	-6.67
Tissue Myeloid cells	7 vs all	TMOD4	0.5	ENSG00000163157	-0.000486	-0.00341	0.00244	0.000425	-0.328	0.744	0.812	-6.67
Tissue Myeloid cells	7 vs all	NUP210L	0.5	ENSG00000143552	-0.000486	-0.00341	0.00244	0.000425	-0.328	0.744	0.812	-6.67
Tissue Myeloid cells	7 vs all	CD34	0.5	ENSG00000174059	-0.000486	-0.00341	0.00244	0.000425	-0.328	0.744	0.812	-6.67
Tissue Myeloid cells	7 vs all	INHBB	0.5	ENSG00000163083	-0.000486	-0.00341	0.00244	0.000425	-0.328	0.744	0.812	-6.67
Tissue Myeloid cells	7 vs all	AC010976.1	0.5	ENSG00000231731	-0.000486	-0.00341	0.00244	0.000425	-0.328	0.744	0.812	-6.67
Tissue Myeloid cells	7 vs all	LINC01876	0.5	ENSG00000226383	-0.000486	-0.00341	0.00244	0.000425	-0.328	0.744	0.812	-6.67
Tissue Myeloid cells	7 vs all	IRS1	0.5	ENSG00000169047	-0.000486	-0.00341	0.00244	0.000425	-0.328	0.744	0.812	-6.67
Tissue Myeloid cells	7 vs all	BOK	0.5	ENSG00000176720	-0.000486	-0.00341	0.00244	0.000425	-0.328	0.744	0.812	-6.67
Tissue Myeloid cells	7 vs all	AC126118.1	0.5	ENSG00000271993	-0.000486	-0.00341	0.00244	0.000425	-0.328	0.744	0.812	-6.67
Tissue Myeloid cells	7 vs all	MAATS1	0.5	ENSG00000183833	-0.000486	-0.00341	0.00244	0.000425	-0.328	0.744	0.812	-6.67
Tissue Myeloid cells	7 vs all	AC072039.2	0.5	ENSG00000273455	-0.000486	-0.00341	0.00244	0.000425	-0.328	0.744	0.812	-6.67
Tissue Myeloid cells	7 vs all	JAKMIP1	0.5	ENSG00000152969	-0.000486	-0.00341	0.00244	0.000425	-0.328	0.744	0.812	-6.67
Tissue Myeloid cells	7 vs all	AC073848.1	0.5	ENSG00000251679	-0.000486	-0.00341	0.00244	0.000425	-0.328	0.744	0.812	-6.67
Tissue Myeloid cells	7 vs all	LINC02438	0.5	ENSG00000248238	-0.000486	-0.00341	0.00244	0.000425	-0.328	0.744	0.812	-6.67
Tissue Myeloid cells	7 vs all	AC109464.1	0.5	ENSG00000248443	-0.000486	-0.00341	0.00244	0.000425	-0.328	0.744	0.812	-6.67
Tissue Myeloid cells	7 vs all	SOWAHA	0.5	ENSG00000198944	-0.000486	-0.00341	0.00244	0.000425	-0.328	0.744	0.812	-6.67
Tissue Myeloid cells	7 vs all	SCGB3A2	0.5	ENSG00000164265	-0.000486	-0.00341	0.00244	0.000425	-0.328	0.744	0.812	-6.67
Tissue Myeloid cells	7 vs all	AL049844.1	0.5	ENSG00000257065	-0.000486	-0.00341	0.00244	0.000425	-0.328	0.744	0.812	-6.67
Tissue Myeloid cells	7 vs all	ANKRD61	0.5	ENSG00000157999	-0.000486	-0.00341	0.00244	0.000425	-0.328	0.744	0.812	-6.67
Tissue Myeloid cells	7 vs all	AC074351.1	0.5	ENSG00000234707	-0.000486	-0.00341	0.00244	0.000425	-0.328	0.744	0.812	-6.67
Tissue Myeloid cells	7 vs all	HTR5A-AS1	0.5	ENSG00000220575	-0.000486	-0.00341	0.00244	0.000425	-0.328	0.744	0.812	-6.67
Tissue Myeloid cells	7 vs all	CASC11	0.5	ENSG00000249375	-0.000486	-0.00341	0.00244	0.000425	-0.328	0.744	0.812	-6.67
Tissue Myeloid cells	7 vs all	FOXD4	0.5	ENSG00000170122	-0.000486	-0.00341	0.00244	0.000425	-0.328	0.744	0.812	-6.67
Tissue Myeloid cells	7 vs all	TMX2-CTNND1	0.5	ENSG00000254462	-0.000486	-0.00341	0.00244	0.000425	-0.328	0.744	0.812	-6.67
Tissue Myeloid cells	7 vs all	AP003419.2	0.5	ENSG00000274251	-0.000486	-0.00341	0.00244	0.000425	-0.328	0.744	0.812	-6.67
Tissue Myeloid cells	7 vs all	AP003419.3	0.5	ENSG00000275484	-0.000486	-0.00341	0.00244	0.000425	-0.328	0.744	0.812	-6.67
Tissue Myeloid cells	7 vs all	TUBB8	0.5	ENSG00000261456	-0.000486	-0.00341	0.00244	0.000425	-0.328	0.744	0.812	-6.67
Tissue Myeloid cells	7 vs all	CDNF	0.5	ENSG00000185267	-0.000486	-0.00341	0.00244	0.000425	-0.328	0.744	0.812	-6.67
Tissue Myeloid cells	7 vs all	AL450313.1	0.5	ENSG00000203565	-0.000486	-0.00341	0.00244	0.000425	-0.328	0.744	0.812	-6.67
Tissue Myeloid cells	7 vs all	RET	0.5	ENSG00000165731	-0.000486	-0.00341	0.00244	0.000425	-0.328	0.744	0.812	-6.67
Tissue Myeloid cells	7 vs all	DNAJC22	0.5	ENSG00000178401	-0.000486	-0.00341	0.00244	0.000425	-0.328	0.744	0.812	-6.67
Tissue Myeloid cells	7 vs all	AC079313.1	0.5	ENSG00000258086	-0.000486	-0.00341	0.00244	0.000425	-0.328	0.744	0.812	-6.67
Tissue Myeloid cells	7 vs all	AC025165.5	0.5	ENSG00000270039	-0.000486	-0.00341	0.00244	0.000425	-0.328	0.744	0.812	-6.67
Tissue Myeloid cells	7 vs all	LINC02426	0.5	ENSG00000257747	-0.000486	-0.00341	0.00244	0.000425	-0.328	0.744	0.812	-6.67
Tissue Myeloid cells	7 vs all	LRRC63	0.5	ENSG00000173988	-0.000486	-0.00341	0.00244	0.000425	-0.328	0.744	0.812	-6.67
Tissue Myeloid cells	7 vs all	AL158196.1	0.5	ENSG00000276968	-0.000486	-0.00341	0.00244	0.000425	-0.328	0.744	0.812	-6.67
Tissue Myeloid cells	7 vs all	AC026461.3	0.5	ENSG00000260823	-0.000486	-0.00341	0.00244	0.000425	-0.328	0.744	0.812	-6.67
Tissue Myeloid cells	7 vs all	DRC7	0.5	ENSG00000159625	-0.000486	-0.00341	0.00244	0.000425	-0.328	0.744	0.812	-6.67
Tissue Myeloid cells	7 vs all	AC027601.3	0.5	ENSG00000275542	-0.000486	-0.00341	0.00244	0.000425	-0.328	0.744	0.812	-6.67
Tissue Myeloid cells	7 vs all	AC006238.1	0.5	ENSG00000272799	-0.000486	-0.00341	0.00244	0.000425	-0.328	0.744	0.812	-6.67
Tissue Myeloid cells	7 vs all	SYS1-DBNDD2	0.5	ENSG00000254806	-0.000486	-0.00341	0.00244	0.000425	-0.328	0.744	0.812	-6.67
Tissue Myeloid cells	7 vs all	APC2	0.5	ENSG00000115266	-0.000486	-0.00341	0.00244	0.000425	-0.328	0.744	0.812	-6.67
Tissue Myeloid cells	7 vs all	LHB	0.5	ENSG00000104826	-0.000486	-0.00341	0.00244	0.000425	-0.328	0.744	0.812	-6.67
Tissue Myeloid cells	7 vs all	TARM1	0.5	ENSG00000248385	-0.000486	-0.00341	0.00244	0.000425	-0.328	0.744	0.812	-6.67
Tissue Myeloid cells	7 vs all	NCR1	0.5	ENSG00000189430	-0.000486	-0.00341	0.00244	0.000425	-0.328	0.744	0.812	-6.67
Tissue Myeloid cells	7 vs all	C22orf31	0.5	ENSG00000100249	-0.000486	-0.00341	0.00244	0.000425	-0.328	0.744	0.812	-6.67
Tissue Myeloid cells	7 vs all	C22orf42	0.5	ENSG00000205856	-0.000486	-0.00341	0.00244	0.000425	-0.328	0.744	0.812	-6.67
Tissue Myeloid cells	7 vs all	TMEM184C	0.496	ENSG00000164168	0.0184	-0.0924	0.129	0.0981	0.328	0.744	0.812	-6.67
Tissue Myeloid cells	7 vs all	LINC01220	0.499	ENSG00000259687	0.0046	-0.0231	0.0323	0.0168	0.328	0.744	0.812	-6.67
Tissue Myeloid cells	7 vs all	TIAM2	0.5	ENSG00000146426	-0.00882	-0.062	0.0444	0.025	-0.327	0.744	0.812	-6.67
Tissue Myeloid cells	7 vs all	RABEP2	0.488	ENSG00000177548	-0.0193	-0.136	0.0972	0.159	-0.327	0.744	0.812	-6.67
Tissue Myeloid cells	7 vs all	SUMF2	0.497	ENSG00000129103	-0.0326	-0.229	0.164	0.408	-0.326	0.745	0.812	-6.67
Tissue Myeloid cells	7 vs all	PELI2	0.498	ENSG00000139946	-0.00748	-0.0527	0.0378	0.0286	-0.326	0.745	0.812	-6.67
Tissue Myeloid cells	7 vs all	ERCC2	0.49	ENSG00000104884	-0.0171	-0.121	0.0866	0.105	-0.326	0.745	0.812	-6.67
Tissue Myeloid cells	7 vs all	RTL8C	0.488	ENSG00000134590	0.0353	-0.178	0.249	0.421	0.326	0.745	0.812	-6.67
Tissue Myeloid cells	7 vs all	AC233723.1	0.502	ENSG00000262165	0.00456	-0.023	0.0322	0.0125	0.326	0.745	0.812	-6.67
Tissue Myeloid cells	7 vs all	TOR2A	0.497	ENSG00000160404	0.0283	-0.143	0.2	0.35	0.326	0.745	0.812	-6.67
Tissue Myeloid cells	7 vs all	KRBA2	0.498	ENSG00000184619	0.00758	-0.0383	0.0534	0.0289	0.326	0.745	0.812	-6.67
Tissue Myeloid cells	7 vs all	CSTA	0.571	ENSG00000121552	0.0599	-0.303	0.422	0.939	0.326	0.745	0.812	-6.67
Tissue Myeloid cells	7 vs all	STIL	0.5	ENSG00000123473	-0.00777	-0.0548	0.0393	0.0306	-0.325	0.745	0.812	-6.67
Tissue Myeloid cells	7 vs all	DNAAF4	0.502	ENSG00000256061	-0.00994	-0.0702	0.0503	0.0205	-0.325	0.745	0.812	-6.67
Tissue Myeloid cells	7 vs all	SIRPB2	0.499	ENSG00000196209	-0.0181	-0.128	0.0918	0.115	-0.325	0.745	0.812	-6.67
Tissue Myeloid cells	7 vs all	ANAPC2	0.486	ENSG00000176248	-0.0211	-0.149	0.107	0.174	-0.325	0.745	0.812	-6.67
Tissue Myeloid cells	7 vs all	DCLRE1A	0.499	ENSG00000198924	-0.00686	-0.0485	0.0348	0.0269	-0.325	0.746	0.812	-6.67
Tissue Myeloid cells	7 vs all	HAGH	0.499	ENSG00000063854	0.0318	-0.161	0.225	0.392	0.324	0.746	0.812	-6.67
Tissue Myeloid cells	7 vs all	HSPA4L	0.501	ENSG00000164070	-0.00618	-0.0438	0.0314	0.0172	-0.324	0.746	0.812	-6.67
Tissue Myeloid cells	7 vs all	CALML6	0.5	ENSG00000169885	-0.000461	-0.00327	0.00235	0.000403	-0.323	0.747	0.812	-6.67
Tissue Myeloid cells	7 vs all	AL121992.1	0.5	ENSG00000237301	-0.000461	-0.00327	0.00235	0.000403	-0.323	0.747	0.812	-6.67
Tissue Myeloid cells	7 vs all	MATN1	0.5	ENSG00000162510	-0.000461	-0.00327	0.00235	0.000403	-0.323	0.747	0.812	-6.67
Tissue Myeloid cells	7 vs all	SRGAP2-AS1	0.5	ENSG00000230806	-0.000461	-0.00327	0.00235	0.000403	-0.323	0.747	0.812	-6.67
Tissue Myeloid cells	7 vs all	LINC01719	0.5	ENSG00000233396	-0.000461	-0.00327	0.00235	0.000403	-0.323	0.747	0.812	-6.67
Tissue Myeloid cells	7 vs all	AL450992.2	0.5	ENSG00000234614	-0.000461	-0.00327	0.00235	0.000403	-0.323	0.747	0.812	-6.67
Tissue Myeloid cells	7 vs all	GAS5-AS1	0.5	ENSG00000270084	-0.000461	-0.00327	0.00235	0.000403	-0.323	0.747	0.812	-6.67
Tissue Myeloid cells	7 vs all	Z99127.1	0.5	ENSG00000229531	-0.000461	-0.00327	0.00235	0.000403	-0.323	0.747	0.812	-6.67
Tissue Myeloid cells	7 vs all	IGKV5-2	0.5	ENSG00000211599	-0.000461	-0.00327	0.00235	0.000403	-0.323	0.747	0.812	-6.67
Tissue Myeloid cells	7 vs all	AC092620.3	0.5	ENSG00000260059	-0.000461	-0.00327	0.00235	0.000403	-0.323	0.747	0.812	-6.67
Tissue Myeloid cells	7 vs all	AC116096.1	0.5	ENSG00000261734	-0.000461	-0.00327	0.00235	0.000403	-0.323	0.747	0.812	-6.67
Tissue Myeloid cells	7 vs all	AC105345.1	0.5	ENSG00000205959	-0.000461	-0.00327	0.00235	0.000403	-0.323	0.747	0.812	-6.67
Tissue Myeloid cells	7 vs all	LINC02145	0.5	ENSG00000250490	-0.000461	-0.00327	0.00235	0.000403	-0.323	0.747	0.812	-6.67
Tissue Myeloid cells	7 vs all	AC113414.1	0.5	ENSG00000254186	-0.000461	-0.00327	0.00235	0.000403	-0.323	0.747	0.812	-6.67
Tissue Myeloid cells	7 vs all	AL358933.1	0.5	ENSG00000261839	-0.000461	-0.00327	0.00235	0.000403	-0.323	0.747	0.812	-6.67
Tissue Myeloid cells	7 vs all	MSH5-SAPCD1	0.5	ENSG00000255152	-0.000461	-0.00327	0.00235	0.000403	-0.323	0.747	0.812	-6.67
Tissue Myeloid cells	7 vs all	HEPACAM2	0.5	ENSG00000188175	-0.000461	-0.00327	0.00235	0.000403	-0.323	0.747	0.812	-6.67
Tissue Myeloid cells	7 vs all	PRRT4	0.5	ENSG00000224940	-0.000461	-0.00327	0.00235	0.000403	-0.323	0.747	0.812	-6.67
Tissue Myeloid cells	7 vs all	TRBV12-4	0.5	ENSG00000276953	-0.000461	-0.00327	0.00235	0.000403	-0.323	0.747	0.812	-6.67
Tissue Myeloid cells	7 vs all	FAM239A	0.5	ENSG00000234449	-0.000461	-0.00327	0.00235	0.000403	-0.323	0.747	0.812	-6.67
Tissue Myeloid cells	7 vs all	SBSPON	0.5	ENSG00000164764	-0.000461	-0.00327	0.00235	0.000403	-0.323	0.747	0.812	-6.67
Tissue Myeloid cells	7 vs all	AL353795.2	0.5	ENSG00000234181	-0.000461	-0.00327	0.00235	0.000403	-0.323	0.747	0.812	-6.67
Tissue Myeloid cells	7 vs all	KRTAP5-AS1	0.5	ENSG00000233930	-0.000461	-0.00327	0.00235	0.000403	-0.323	0.747	0.812	-6.67
Tissue Myeloid cells	7 vs all	CD81-AS1	0.5	ENSG00000238184	-0.000461	-0.00327	0.00235	0.000403	-0.323	0.747	0.812	-6.67
Tissue Myeloid cells	7 vs all	OR52N2	0.5	ENSG00000180988	-0.000461	-0.00327	0.00235	0.000403	-0.323	0.747	0.812	-6.67
Tissue Myeloid cells	7 vs all	LDHC	0.5	ENSG00000166796	-0.000461	-0.00327	0.00235	0.000403	-0.323	0.747	0.812	-6.67
Tissue Myeloid cells	7 vs all	BDNF-AS	0.5	ENSG00000245573	-0.000461	-0.00327	0.00235	0.000403	-0.323	0.747	0.812	-6.67
Tissue Myeloid cells	7 vs all	RHOD	0.5	ENSG00000173156	-0.000461	-0.00327	0.00235	0.000403	-0.323	0.747	0.812	-6.67
Tissue Myeloid cells	7 vs all	SCN2B	0.5	ENSG00000149575	-0.000461	-0.00327	0.00235	0.000403	-0.323	0.747	0.812	-6.67
Tissue Myeloid cells	7 vs all	AL157392.4	0.5	ENSG00000273474	-0.000461	-0.00327	0.00235	0.000403	-0.323	0.747	0.812	-6.67
Tissue Myeloid cells	7 vs all	AL133215.2	0.5	ENSG00000273162	-0.000461	-0.00327	0.00235	0.000403	-0.323	0.747	0.812	-6.67
Tissue Myeloid cells	7 vs all	CLRN3	0.5	ENSG00000180745	-0.000461	-0.00327	0.00235	0.000403	-0.323	0.747	0.812	-6.67
Tissue Myeloid cells	7 vs all	CLEC12A-AS1	0.5	ENSG00000231560	-0.000461	-0.00327	0.00235	0.000403	-0.323	0.747	0.812	-6.67
Tissue Myeloid cells	7 vs all	RASSF8	0.5	ENSG00000123094	-0.000461	-0.00327	0.00235	0.000403	-0.323	0.747	0.812	-6.67
Tissue Myeloid cells	7 vs all	LINC02456	0.5	ENSG00000283052	-0.000461	-0.00327	0.00235	0.000403	-0.323	0.747	0.812	-6.67
Tissue Myeloid cells	7 vs all	AC244452.3	0.5	ENSG00000283464	-0.000461	-0.00327	0.00235	0.000403	-0.323	0.747	0.812	-6.67
Tissue Myeloid cells	7 vs all	SLC5A11	0.5	ENSG00000158865	-0.000461	-0.00327	0.00235	0.000403	-0.323	0.747	0.812	-6.67
Tissue Myeloid cells	7 vs all	SGCA	0.5	ENSG00000108823	-0.000461	-0.00327	0.00235	0.000403	-0.323	0.747	0.812	-6.67
Tissue Myeloid cells	7 vs all	EPX	0.5	ENSG00000121053	-0.000461	-0.00327	0.00235	0.000403	-0.323	0.747	0.812	-6.67
Tissue Myeloid cells	7 vs all	AC011933.4	0.5	ENSG00000265987	-0.000461	-0.00327	0.00235	0.000403	-0.323	0.747	0.812	-6.67
Tissue Myeloid cells	7 vs all	NOTUM	0.5	ENSG00000185269	-0.000461	-0.00327	0.00235	0.000403	-0.323	0.747	0.812	-6.67
Tissue Myeloid cells	7 vs all	AC015967.1	0.5	ENSG00000274400	-0.000461	-0.00327	0.00235	0.000403	-0.323	0.747	0.812	-6.67
Tissue Myeloid cells	7 vs all	LINC01415	0.5	ENSG00000267325	-0.000461	-0.00327	0.00235	0.000403	-0.323	0.747	0.812	-6.67
Tissue Myeloid cells	7 vs all	SPEF1	0.5	ENSG00000101222	-0.000461	-0.00327	0.00235	0.000403	-0.323	0.747	0.812	-6.67
Tissue Myeloid cells	7 vs all	DLGAP4-AS1	0.5	ENSG00000232907	-0.000461	-0.00327	0.00235	0.000403	-0.323	0.747	0.812	-6.67
Tissue Myeloid cells	7 vs all	AC011466.1	0.5	ENSG00000268583	-0.000461	-0.00327	0.00235	0.000403	-0.323	0.747	0.812	-6.67
Tissue Myeloid cells	7 vs all	FUT1	0.5	ENSG00000174951	-0.000461	-0.00327	0.00235	0.000403	-0.323	0.747	0.812	-6.67
Tissue Myeloid cells	7 vs all	AC008655.2	0.5	ENSG00000269392	-0.000461	-0.00327	0.00235	0.000403	-0.323	0.747	0.812	-6.67
Tissue Myeloid cells	7 vs all	AC010325.1	0.5	ENSG00000261341	-0.000461	-0.00327	0.00235	0.000403	-0.323	0.747	0.812	-6.67
Tissue Myeloid cells	7 vs all	CU633967.1	0.5	ENSG00000274333	-0.000461	-0.00327	0.00235	0.000403	-0.323	0.747	0.812	-6.67
Tissue Myeloid cells	7 vs all	RNF186	0.5	ENSG00000178828	-0.000458	-0.00326	0.00234	0.000401	-0.323	0.747	0.812	-6.67
Tissue Myeloid cells	7 vs all	LINC01709	0.5	ENSG00000226715	-0.000458	-0.00326	0.00234	0.000401	-0.323	0.747	0.812	-6.67
Tissue Myeloid cells	7 vs all	KCNS3	0.5	ENSG00000170745	-0.000458	-0.00326	0.00234	0.000401	-0.323	0.747	0.812	-6.67
Tissue Myeloid cells	7 vs all	IGKV1D-43	0.5	ENSG00000242580	-0.000458	-0.00326	0.00234	0.000401	-0.323	0.747	0.812	-6.67
Tissue Myeloid cells	7 vs all	AMER3	0.5	ENSG00000178171	-0.000458	-0.00326	0.00234	0.000401	-0.323	0.747	0.812	-6.67
Tissue Myeloid cells	7 vs all	AC023128.1	0.5	ENSG00000234940	-0.000458	-0.00326	0.00234	0.000401	-0.323	0.747	0.812	-6.67
Tissue Myeloid cells	7 vs all	SCN3A	0.5	ENSG00000153253	-0.000458	-0.00326	0.00234	0.000401	-0.323	0.747	0.812	-6.67
Tissue Myeloid cells	7 vs all	CERKL	0.5	ENSG00000188452	-0.000458	-0.00326	0.00234	0.000401	-0.323	0.747	0.812	-6.67
Tissue Myeloid cells	7 vs all	HSPE1-MOB4	0.5	ENSG00000270757	-0.000458	-0.00326	0.00234	0.000401	-0.323	0.747	0.812	-6.67
Tissue Myeloid cells	7 vs all	LINC01614	0.5	ENSG00000230838	-0.000458	-0.00326	0.00234	0.000401	-0.323	0.747	0.812	-6.67
Tissue Myeloid cells	7 vs all	AC112220.3	0.5	ENSG00000271324	-0.000458	-0.00326	0.00234	0.000401	-0.323	0.747	0.812	-6.67
Tissue Myeloid cells	7 vs all	LINC02069	0.5	ENSG00000229433	-0.000458	-0.00326	0.00234	0.000401	-0.323	0.747	0.812	-6.67
Tissue Myeloid cells	7 vs all	AC027271.1	0.5	ENSG00000272576	-0.000458	-0.00326	0.00234	0.000401	-0.323	0.747	0.812	-6.67
Tissue Myeloid cells	7 vs all	ANKRD33B	0.5	ENSG00000164236	-0.000458	-0.00326	0.00234	0.000401	-0.323	0.747	0.812	-6.67
Tissue Myeloid cells	7 vs all	SPOCK1	0.5	ENSG00000152377	-0.000458	-0.00326	0.00234	0.000401	-0.323	0.747	0.812	-6.67
Tissue Myeloid cells	7 vs all	PCDHGA6	0.5	ENSG00000253731	-0.000458	-0.00326	0.00234	0.000401	-0.323	0.747	0.812	-6.67
Tissue Myeloid cells	7 vs all	STK31	0.5	ENSG00000196335	-0.000458	-0.00326	0.00234	0.000401	-0.323	0.747	0.812	-6.67
Tissue Myeloid cells	7 vs all	TRGV6	0.5	ENSG00000226212	-0.000458	-0.00326	0.00234	0.000401	-0.323	0.747	0.812	-6.67
Tissue Myeloid cells	7 vs all	FBXL13	0.5	ENSG00000161040	-0.000458	-0.00326	0.00234	0.000401	-0.323	0.747	0.812	-6.67
Tissue Myeloid cells	7 vs all	LINC01393	0.5	ENSG00000225535	-0.000458	-0.00326	0.00234	0.000401	-0.323	0.747	0.812	-6.67
Tissue Myeloid cells	7 vs all	ATP1B4	0.5	ENSG00000101892	-0.000458	-0.00326	0.00234	0.000401	-0.323	0.747	0.812	-6.67
Tissue Myeloid cells	7 vs all	AC026979.3	0.5	ENSG00000272375	-0.000458	-0.00326	0.00234	0.000401	-0.323	0.747	0.812	-6.67
Tissue Myeloid cells	7 vs all	AC010834.3	0.5	ENSG00000253854	-0.000458	-0.00326	0.00234	0.000401	-0.323	0.747	0.812	-6.67
Tissue Myeloid cells	7 vs all	FER1L6	0.5	ENSG00000214814	-0.000458	-0.00326	0.00234	0.000401	-0.323	0.747	0.812	-6.67
Tissue Myeloid cells	7 vs all	TG	0.5	ENSG00000042832	-0.000458	-0.00326	0.00234	0.000401	-0.323	0.747	0.812	-6.67
Tissue Myeloid cells	7 vs all	LINC01219	0.5	ENSG00000232987	-0.000458	-0.00326	0.00234	0.000401	-0.323	0.747	0.812	-6.67
Tissue Myeloid cells	7 vs all	OR5A2	0.5	ENSG00000172324	-0.000458	-0.00326	0.00234	0.000401	-0.323	0.747	0.812	-6.67
Tissue Myeloid cells	7 vs all	OIT3	0.5	ENSG00000138315	-0.000458	-0.00326	0.00234	0.000401	-0.323	0.747	0.812	-6.67
Tissue Myeloid cells	7 vs all	AL355512.1	0.5	ENSG00000273143	-0.000458	-0.00326	0.00234	0.000401	-0.323	0.747	0.812	-6.67
Tissue Myeloid cells	7 vs all	LINC00939	0.5	ENSG00000249267	-0.000458	-0.00326	0.00234	0.000401	-0.323	0.747	0.812	-6.67
Tissue Myeloid cells	7 vs all	LINC00563	0.5	ENSG00000261097	-0.000458	-0.00326	0.00234	0.000401	-0.323	0.747	0.812	-6.67
Tissue Myeloid cells	7 vs all	FOXG1-AS1	0.5	ENSG00000257126	-0.000458	-0.00326	0.00234	0.000401	-0.323	0.747	0.812	-6.67
Tissue Myeloid cells	7 vs all	AC093525.1	0.5	ENSG00000259784	-0.000458	-0.00326	0.00234	0.000401	-0.323	0.747	0.812	-6.67
Tissue Myeloid cells	7 vs all	LCMT1-AS2	0.5	ENSG00000260034	-0.000458	-0.00326	0.00234	0.000401	-0.323	0.747	0.812	-6.67
Tissue Myeloid cells	7 vs all	AC243830.2	0.5	ENSG00000275720	-0.000458	-0.00326	0.00234	0.000401	-0.323	0.747	0.812	-6.67
Tissue Myeloid cells	7 vs all	MATN4	0.5	ENSG00000124159	-0.000458	-0.00326	0.00234	0.000401	-0.323	0.747	0.812	-6.67
Tissue Myeloid cells	7 vs all	FAM224B	0.5	ENSG00000230663	-0.000458	-0.00326	0.00234	0.000401	-0.323	0.747	0.812	-6.67
Tissue Myeloid cells	7 vs all	IGKV1OR22-5	0.5	ENSG00000230481	-0.000458	-0.00326	0.00234	0.000401	-0.323	0.747	0.812	-6.67
Tissue Myeloid cells	7 vs all	AP000223.1	0.5	ENSG00000260583	-0.000458	-0.00326	0.00234	0.000401	-0.323	0.747	0.812	-6.67
Tissue Myeloid cells	7 vs all	AP000295.1	0.5	ENSG00000249624	-0.000458	-0.00326	0.00234	0.000401	-0.323	0.747	0.812	-6.67
Tissue Myeloid cells	7 vs all	KCNQ4	0.5	ENSG00000117013	-0.000458	-0.00325	0.00234	4e-04	-0.323	0.747	0.812	-6.67
Tissue Myeloid cells	7 vs all	OVGP1	0.5	ENSG00000085465	-0.000458	-0.00325	0.00234	4e-04	-0.323	0.747	0.812	-6.67
Tissue Myeloid cells	7 vs all	AL078644.2	0.5	ENSG00000273004	-0.000458	-0.00325	0.00234	4e-04	-0.323	0.747	0.812	-6.67
Tissue Myeloid cells	7 vs all	AC074366.1	0.5	ENSG00000232518	-0.000458	-0.00325	0.00234	4e-04	-0.323	0.747	0.812	-6.67
Tissue Myeloid cells	7 vs all	VIL1	0.5	ENSG00000127831	-0.000458	-0.00325	0.00234	4e-04	-0.323	0.747	0.812	-6.67
Tissue Myeloid cells	7 vs all	AC131235.3	0.5	ENSG00000272721	-0.000458	-0.00325	0.00234	4e-04	-0.323	0.747	0.812	-6.67
Tissue Myeloid cells	7 vs all	LRIT3	0.5	ENSG00000183423	-0.000458	-0.00325	0.00234	4e-04	-0.323	0.747	0.812	-6.67
Tissue Myeloid cells	7 vs all	TMEM171	0.5	ENSG00000157111	-0.000458	-0.00325	0.00234	4e-04	-0.323	0.747	0.812	-6.67
Tissue Myeloid cells	7 vs all	LINC02240	0.5	ENSG00000260192	-0.000458	-0.00325	0.00234	4e-04	-0.323	0.747	0.812	-6.67
Tissue Myeloid cells	7 vs all	AL365226.2	0.5	ENSG00000237643	-0.000458	-0.00325	0.00234	4e-04	-0.323	0.747	0.812	-6.67
Tissue Myeloid cells	7 vs all	TBXT	0.5	ENSG00000164458	-0.000458	-0.00325	0.00234	4e-04	-0.323	0.747	0.812	-6.67
Tissue Myeloid cells	7 vs all	AC079742.1	0.5	ENSG00000232581	-0.000458	-0.00325	0.00234	4e-04	-0.323	0.747	0.812	-6.67
Tissue Myeloid cells	7 vs all	SFRP4	0.5	ENSG00000106483	-0.000458	-0.00325	0.00234	4e-04	-0.323	0.747	0.812	-6.67
Tissue Myeloid cells	7 vs all	CLDN4	0.5	ENSG00000189143	-0.000458	-0.00325	0.00234	4e-04	-0.323	0.747	0.812	-6.67
Tissue Myeloid cells	7 vs all	AC005487.1	0.5	ENSG00000225647	-0.000458	-0.00325	0.00234	4e-04	-0.323	0.747	0.812	-6.67
Tissue Myeloid cells	7 vs all	AC104958.2	0.5	ENSG00000272502	-0.000458	-0.00325	0.00234	4e-04	-0.323	0.747	0.812	-6.67
Tissue Myeloid cells	7 vs all	AL590399.3	0.5	ENSG00000231212	-0.000458	-0.00325	0.00234	4e-04	-0.323	0.747	0.812	-6.67
Tissue Myeloid cells	7 vs all	BX005266.2	0.5	ENSG00000226007	-0.000458	-0.00325	0.00234	4e-04	-0.323	0.747	0.812	-6.67
Tissue Myeloid cells	7 vs all	DEC1	0.5	ENSG00000173077	-0.000458	-0.00325	0.00234	4e-04	-0.323	0.747	0.812	-6.67
Tissue Myeloid cells	7 vs all	OR56A4	0.5	ENSG00000183389	-0.000458	-0.00325	0.00234	4e-04	-0.323	0.747	0.812	-6.67
Tissue Myeloid cells	7 vs all	NCAM1	0.5	ENSG00000149294	-0.000458	-0.00325	0.00234	4e-04	-0.323	0.747	0.812	-6.67
Tissue Myeloid cells	7 vs all	AP003481.1	0.5	ENSG00000273409	-0.000458	-0.00325	0.00234	4e-04	-0.323	0.747	0.812	-6.67
Tissue Myeloid cells	7 vs all	AL137186.1	0.5	ENSG00000229664	-0.000458	-0.00325	0.00234	4e-04	-0.323	0.747	0.812	-6.67
Tissue Myeloid cells	7 vs all	AL139339.1	0.5	ENSG00000234699	-0.000458	-0.00325	0.00234	4e-04	-0.323	0.747	0.812	-6.67
Tissue Myeloid cells	7 vs all	EMX2	0.5	ENSG00000170370	-0.000458	-0.00325	0.00234	4e-04	-0.323	0.747	0.812	-6.67
Tissue Myeloid cells	7 vs all	AC004801.6	0.5	ENSG00000276814	-0.000458	-0.00325	0.00234	4e-04	-0.323	0.747	0.812	-6.67
Tissue Myeloid cells	7 vs all	GPD1	0.5	ENSG00000167588	-0.000458	-0.00325	0.00234	4e-04	-0.323	0.747	0.812	-6.67
Tissue Myeloid cells	7 vs all	AC055717.1	0.5	ENSG00000251536	-0.000458	-0.00325	0.00234	4e-04	-0.323	0.747	0.812	-6.67
Tissue Myeloid cells	7 vs all	AL161772.1	0.5	ENSG00000278291	-0.000458	-0.00325	0.00234	4e-04	-0.323	0.747	0.812	-6.67
Tissue Myeloid cells	7 vs all	C14orf178	0.5	ENSG00000197734	-0.000458	-0.00325	0.00234	4e-04	-0.323	0.747	0.812	-6.67
Tissue Myeloid cells	7 vs all	AL157955.1	0.5	ENSG00000258407	-0.000458	-0.00325	0.00234	4e-04	-0.323	0.747	0.812	-6.67
Tissue Myeloid cells	7 vs all	AC021755.2	0.5	ENSG00000259584	-0.000458	-0.00325	0.00234	4e-04	-0.323	0.747	0.812	-6.67
Tissue Myeloid cells	7 vs all	AC104938.1	0.5	ENSG00000260037	-0.000458	-0.00325	0.00234	4e-04	-0.323	0.747	0.812	-6.67
Tissue Myeloid cells	7 vs all	CPEB1	0.5	ENSG00000214575	-0.000458	-0.00325	0.00234	4e-04	-0.323	0.747	0.812	-6.67
Tissue Myeloid cells	7 vs all	ACAN	0.5	ENSG00000157766	-0.000458	-0.00325	0.00234	4e-04	-0.323	0.747	0.812	-6.67
Tissue Myeloid cells	7 vs all	AC025287.3	0.5	ENSG00000276523	-0.000458	-0.00325	0.00234	4e-04	-0.323	0.747	0.812	-6.67
Tissue Myeloid cells	7 vs all	VTN	0.5	ENSG00000109072	-0.000458	-0.00325	0.00234	4e-04	-0.323	0.747	0.812	-6.67
Tissue Myeloid cells	7 vs all	AC068025.1	0.5	ENSG00000264808	-0.000458	-0.00325	0.00234	4e-04	-0.323	0.747	0.812	-6.67
Tissue Myeloid cells	7 vs all	LINC00470	0.5	ENSG00000132204	-0.000458	-0.00325	0.00234	4e-04	-0.323	0.747	0.812	-6.67
Tissue Myeloid cells	7 vs all	AP005059.1	0.5	ENSG00000264000	-0.000458	-0.00325	0.00234	4e-04	-0.323	0.747	0.812	-6.67
Tissue Myeloid cells	7 vs all	LINC01926	0.5	ENSG00000267593	-0.000458	-0.00325	0.00234	4e-04	-0.323	0.747	0.812	-6.67
Tissue Myeloid cells	7 vs all	TFAP2C	0.5	ENSG00000087510	-0.000458	-0.00325	0.00234	4e-04	-0.323	0.747	0.812	-6.67
Tissue Myeloid cells	7 vs all	AC073539.1	0.5	ENSG00000267872	-0.000458	-0.00325	0.00234	4e-04	-0.323	0.747	0.812	-6.67
Tissue Myeloid cells	7 vs all	AC011484.1	0.5	ENSG00000204850	-0.000458	-0.00325	0.00234	4e-04	-0.323	0.747	0.812	-6.67
Tissue Myeloid cells	7 vs all	AC000068.2	0.5	ENSG00000273212	-0.000458	-0.00325	0.00234	4e-04	-0.323	0.747	0.812	-6.67
Tissue Myeloid cells	7 vs all	LINC01695	0.5	ENSG00000236532	-0.000458	-0.00325	0.00234	4e-04	-0.323	0.747	0.812	-6.67
Tissue Myeloid cells	7 vs all	LINC02575	0.5	ENSG00000228709	-0.000458	-0.00325	0.00234	4e-04	-0.323	0.747	0.812	-6.67
Tissue Myeloid cells	7 vs all	PAX8	0.5	ENSG00000125618	-0.00848	-0.0603	0.0433	0.0313	-0.323	0.747	0.812	-6.67
Tissue Myeloid cells	7 vs all	COPG1	0.521	ENSG00000181789	0.026	-0.133	0.185	0.302	0.322	0.747	0.812	-6.67
Tissue Myeloid cells	7 vs all	USB1	0.495	ENSG00000103005	0.0285	-0.145	0.202	0.286	0.322	0.747	0.812	-6.67
Tissue Myeloid cells	7 vs all	CHURC1	0.478	ENSG00000258289	-0.034	-0.242	0.174	0.382	-0.322	0.748	0.812	-6.67
Tissue Myeloid cells	7 vs all	HLA-DQB1	0.706	ENSG00000179344	0.0903	-0.463	0.643	2.65	0.322	0.748	0.812	-6.67
Tissue Myeloid cells	7 vs all	DMAP1	0.5	ENSG00000178028	-0.0241	-0.172	0.123	0.214	-0.322	0.748	0.812	-6.67
Tissue Myeloid cells	7 vs all	MMP25-AS1	0.495	ENSG00000261971	-0.0094	-0.067	0.0482	0.0464	-0.322	0.748	0.812	-6.67
Tissue Myeloid cells	7 vs all	ACSM3	0.499	ENSG00000005187	0.00869	-0.0446	0.0619	0.028	0.321	0.748	0.812	-6.67
Tissue Myeloid cells	7 vs all	ETFDH	0.498	ENSG00000171503	-0.015	-0.107	0.0771	0.102	-0.321	0.748	0.812	-6.67
Tissue Myeloid cells	7 vs all	CNOT6	0.492	ENSG00000113300	-0.0222	-0.159	0.114	0.146	-0.321	0.748	0.812	-6.67
Tissue Myeloid cells	7 vs all	RASSF1-AS1	0.499	ENSG00000281358	-0.00689	-0.0492	0.0354	0.0233	-0.321	0.749	0.812	-6.67
Tissue Myeloid cells	7 vs all	NBPF15	0.494	ENSG00000266338	0.0126	-0.0646	0.0897	0.0578	0.321	0.749	0.812	-6.67
Tissue Myeloid cells	7 vs all	C1orf56	0.498	ENSG00000143443	-0.0117	-0.0837	0.0603	0.0576	-0.321	0.749	0.812	-6.67
Tissue Myeloid cells	7 vs all	LINC01555	0.5	ENSG00000180869	-0.000447	-0.0032	0.0023	0.000391	-0.321	0.749	0.812	-6.67
Tissue Myeloid cells	7 vs all	GNAT2	0.5	ENSG00000134183	-0.000447	-0.0032	0.0023	0.000391	-0.321	0.749	0.812	-6.67
Tissue Myeloid cells	7 vs all	LINC01118	0.5	ENSG00000222005	-0.000447	-0.0032	0.0023	0.000391	-0.321	0.749	0.812	-6.67
Tissue Myeloid cells	7 vs all	EML6	0.5	ENSG00000214595	-0.000447	-0.0032	0.0023	0.000391	-0.321	0.749	0.812	-6.67
Tissue Myeloid cells	7 vs all	AC008269.1	0.5	ENSG00000229321	-0.000447	-0.0032	0.0023	0.000391	-0.321	0.749	0.812	-6.67
Tissue Myeloid cells	7 vs all	AC093382.1	0.5	ENSG00000226276	-0.000447	-0.0032	0.0023	0.000391	-0.321	0.749	0.812	-6.67
Tissue Myeloid cells	7 vs all	ASB14	0.5	ENSG00000239388	-0.000447	-0.0032	0.0023	0.000391	-0.321	0.749	0.812	-6.67
Tissue Myeloid cells	7 vs all	COL6A5	0.5	ENSG00000172752	-0.000447	-0.0032	0.0023	0.000391	-0.321	0.749	0.812	-6.67
Tissue Myeloid cells	7 vs all	CLDN11	0.5	ENSG00000013297	-0.000447	-0.0032	0.0023	0.000391	-0.321	0.749	0.812	-6.67
Tissue Myeloid cells	7 vs all	AC139887.1	0.5	ENSG00000233799	-0.000447	-0.0032	0.0023	0.000391	-0.321	0.749	0.812	-6.67
Tissue Myeloid cells	7 vs all	PTTG2	0.5	ENSG00000250254	-0.000447	-0.0032	0.0023	0.000391	-0.321	0.749	0.812	-6.67
Tissue Myeloid cells	7 vs all	AC093895.1	0.5	ENSG00000249001	-0.000447	-0.0032	0.0023	0.000391	-0.321	0.749	0.812	-6.67
Tissue Myeloid cells	7 vs all	AC097478.1	0.5	ENSG00000251095	-0.000447	-0.0032	0.0023	0.000391	-0.321	0.749	0.812	-6.67
Tissue Myeloid cells	7 vs all	AC019131.2	0.5	ENSG00000272777	-0.000447	-0.0032	0.0023	0.000391	-0.321	0.749	0.812	-6.67
Tissue Myeloid cells	7 vs all	AC096741.1	0.5	ENSG00000251171	-0.000447	-0.0032	0.0023	0.000391	-0.321	0.749	0.812	-6.67
Tissue Myeloid cells	7 vs all	SPRY4	0.5	ENSG00000187678	-0.000447	-0.0032	0.0023	0.000391	-0.321	0.749	0.812	-6.67
Tissue Myeloid cells	7 vs all	TULP1	0.5	ENSG00000112041	-0.000447	-0.0032	0.0023	0.000391	-0.321	0.749	0.812	-6.67
Tissue Myeloid cells	7 vs all	LINC01526	0.5	ENSG00000224995	-0.000447	-0.0032	0.0023	0.000391	-0.321	0.749	0.812	-6.67
Tissue Myeloid cells	7 vs all	AC002480.3	0.5	ENSG00000232949	-0.000447	-0.0032	0.0023	0.000391	-0.321	0.749	0.812	-6.67
Tissue Myeloid cells	7 vs all	PVRIG	0.5	ENSG00000213413	-0.000447	-0.0032	0.0023	0.000391	-0.321	0.749	0.812	-6.67
Tissue Myeloid cells	7 vs all	AC005046.1	0.5	ENSG00000273055	-0.000447	-0.0032	0.0023	0.000391	-0.321	0.749	0.812	-6.67
Tissue Myeloid cells	7 vs all	TRBV8-2	0.5	ENSG00000239944	-0.000447	-0.0032	0.0023	0.000391	-0.321	0.749	0.812	-6.67
Tissue Myeloid cells	7 vs all	VEGFD	0.5	ENSG00000165197	-0.000447	-0.0032	0.0023	0.000391	-0.321	0.749	0.812	-6.67
Tissue Myeloid cells	7 vs all	LAMC3	0.5	ENSG00000050555	-0.000447	-0.0032	0.0023	0.000391	-0.321	0.749	0.812	-6.67
Tissue Myeloid cells	7 vs all	AP002761.3	0.5	ENSG00000257038	-0.000447	-0.0032	0.0023	0.000391	-0.321	0.749	0.812	-6.67
Tissue Myeloid cells	7 vs all	AP003501.1	0.5	ENSG00000254568	-0.000447	-0.0032	0.0023	0.000391	-0.321	0.749	0.812	-6.67
Tissue Myeloid cells	7 vs all	AL731563.3	0.5	ENSG00000272630	-0.000447	-0.0032	0.0023	0.000391	-0.321	0.749	0.812	-6.67
Tissue Myeloid cells	7 vs all	AC034102.8	0.5	ENSG00000273890	-0.000447	-0.0032	0.0023	0.000391	-0.321	0.749	0.812	-6.67
Tissue Myeloid cells	7 vs all	BEST3	0.5	ENSG00000127325	-0.000447	-0.0032	0.0023	0.000391	-0.321	0.749	0.812	-6.67
Tissue Myeloid cells	7 vs all	LINC02413	0.5	ENSG00000257345	-0.000447	-0.0032	0.0023	0.000391	-0.321	0.749	0.812	-6.67
Tissue Myeloid cells	7 vs all	MSI1	0.5	ENSG00000135097	-0.000447	-0.0032	0.0023	0.000391	-0.321	0.749	0.812	-6.67
Tissue Myeloid cells	7 vs all	AC125616.1	0.5	ENSG00000256008	-0.000447	-0.0032	0.0023	0.000391	-0.321	0.749	0.812	-6.67
Tissue Myeloid cells	7 vs all	AL049871.1	0.5	ENSG00000258943	-0.000447	-0.0032	0.0023	0.000391	-0.321	0.749	0.812	-6.67
Tissue Myeloid cells	7 vs all	AC005479.2	0.5	ENSG00000270000	-0.000447	-0.0032	0.0023	0.000391	-0.321	0.749	0.812	-6.67
Tissue Myeloid cells	7 vs all	IGHV3-13	0.5	ENSG00000211942	-0.000447	-0.0032	0.0023	0.000391	-0.321	0.749	0.812	-6.67
Tissue Myeloid cells	7 vs all	LINC00221	0.5	ENSG00000270816	-0.000447	-0.0032	0.0023	0.000391	-0.321	0.749	0.812	-6.67
Tissue Myeloid cells	7 vs all	AC126335.1	0.5	ENSG00000260986	-0.000447	-0.0032	0.0023	0.000391	-0.321	0.749	0.812	-6.67
Tissue Myeloid cells	7 vs all	AC022929.2	0.5	ENSG00000274281	-0.000447	-0.0032	0.0023	0.000391	-0.321	0.749	0.812	-6.67
Tissue Myeloid cells	7 vs all	AC013652.1	0.5	ENSG00000259345	-0.000447	-0.0032	0.0023	0.000391	-0.321	0.749	0.812	-6.67
Tissue Myeloid cells	7 vs all	AC051619.5	0.5	ENSG00000259520	-0.000447	-0.0032	0.0023	0.000391	-0.321	0.749	0.812	-6.67
Tissue Myeloid cells	7 vs all	AC066613.2	0.5	ENSG00000259678	-0.000447	-0.0032	0.0023	0.000391	-0.321	0.749	0.812	-6.67
Tissue Myeloid cells	7 vs all	AC100830.2	0.5	ENSG00000264937	-0.000447	-0.0032	0.0023	0.000391	-0.321	0.749	0.812	-6.67
Tissue Myeloid cells	7 vs all	CILP	0.5	ENSG00000138615	-0.000447	-0.0032	0.0023	0.000391	-0.321	0.749	0.812	-6.67
Tissue Myeloid cells	7 vs all	CCL16	0.5	ENSG00000275152	-0.000447	-0.0032	0.0023	0.000391	-0.321	0.749	0.812	-6.67
Tissue Myeloid cells	7 vs all	ITGB3	0.5	ENSG00000259207	-0.000447	-0.0032	0.0023	0.000391	-0.321	0.749	0.812	-6.67
Tissue Myeloid cells	7 vs all	AC110285.5	0.5	ENSG00000274833	-0.000447	-0.0032	0.0023	0.000391	-0.321	0.749	0.812	-6.67
Tissue Myeloid cells	7 vs all	AC139769.2	0.5	ENSG00000267924	-0.000447	-0.0032	0.0023	0.000391	-0.321	0.749	0.812	-6.67
Tissue Myeloid cells	7 vs all	NPHS1	0.5	ENSG00000161270	-0.000447	-0.0032	0.0023	0.000391	-0.321	0.749	0.812	-6.67
Tissue Myeloid cells	7 vs all	CCER2	0.5	ENSG00000262484	-0.000447	-0.0032	0.0023	0.000391	-0.321	0.749	0.812	-6.67
Tissue Myeloid cells	7 vs all	SPTBN4	0.5	ENSG00000160460	-0.000447	-0.0032	0.0023	0.000391	-0.321	0.749	0.812	-6.67
Tissue Myeloid cells	7 vs all	APOC4	0.5	ENSG00000267467	-0.000447	-0.0032	0.0023	0.000391	-0.321	0.749	0.812	-6.67
Tissue Myeloid cells	7 vs all	NUCB1-AS1	0.5	ENSG00000235191	-0.000447	-0.0032	0.0023	0.000391	-0.321	0.749	0.812	-6.67
Tissue Myeloid cells	7 vs all	AL022476.1	0.5	ENSG00000230319	-0.000447	-0.0032	0.0023	0.000391	-0.321	0.749	0.812	-6.67
Tissue Myeloid cells	7 vs all	AP001043.2	0.5	ENSG00000229925	-0.000447	-0.0032	0.0023	0.000391	-0.321	0.749	0.812	-6.67
Tissue Myeloid cells	7 vs all	PANK4	0.498	ENSG00000157881	-0.0145	-0.104	0.0747	0.081	-0.32	0.749	0.812	-6.67
Tissue Myeloid cells	7 vs all	AC005899.7	0.504	ENSG00000278668	0.00531	-0.0275	0.0382	0.00717	0.319	0.75	0.812	-6.67
Tissue Myeloid cells	7 vs all	RAB1A	0.545	ENSG00000138069	0.0455	-0.236	0.327	0.762	0.319	0.75	0.812	-6.67
Tissue Myeloid cells	7 vs all	YBEY	0.494	ENSG00000182362	-0.0226	-0.162	0.117	0.192	-0.318	0.75	0.812	-6.67
Tissue Myeloid cells	7 vs all	P4HA2	0.5	ENSG00000072682	-0.00869	-0.0625	0.0451	0.0241	-0.318	0.751	0.812	-6.67
Tissue Myeloid cells	7 vs all	HSBP1L1	0.505	ENSG00000226742	0.0226	-0.117	0.162	0.212	0.318	0.751	0.812	-6.67
Tissue Myeloid cells	7 vs all	AL133415.1	0.497	ENSG00000234961	-0.0315	-0.226	0.164	0.288	-0.318	0.751	0.812	-6.67
Tissue Myeloid cells	7 vs all	PSMC3	0.502	ENSG00000165916	0.0367	-0.191	0.264	0.557	0.318	0.751	0.812	-6.67
Tissue Myeloid cells	7 vs all	AL445248.1	0.5	ENSG00000203325	-0.000433	-0.00312	0.00225	0.000379	-0.318	0.751	0.812	-6.67
Tissue Myeloid cells	7 vs all	LINC00853	0.5	ENSG00000224805	-0.000433	-0.00312	0.00225	0.000379	-0.318	0.751	0.812	-6.67
Tissue Myeloid cells	7 vs all	NR1I3	0.5	ENSG00000143257	-0.000433	-0.00312	0.00225	0.000379	-0.318	0.751	0.812	-6.67
Tissue Myeloid cells	7 vs all	AC015969.1	0.5	ENSG00000203395	-0.000433	-0.00312	0.00225	0.000379	-0.318	0.751	0.812	-6.67
Tissue Myeloid cells	7 vs all	FER1L5	0.5	ENSG00000249715	-0.000433	-0.00312	0.00225	0.000379	-0.318	0.751	0.812	-6.67
Tissue Myeloid cells	7 vs all	AC013726.1	0.5	ENSG00000259793	-0.000433	-0.00312	0.00225	0.000379	-0.318	0.751	0.812	-6.67
Tissue Myeloid cells	7 vs all	LINC01967	0.5	ENSG00000235493	-0.000433	-0.00312	0.00225	0.000379	-0.318	0.751	0.812	-6.67
Tissue Myeloid cells	7 vs all	LINC01565	0.5	ENSG00000198685	-0.000433	-0.00312	0.00225	0.000379	-0.318	0.751	0.812	-6.67
Tissue Myeloid cells	7 vs all	SHOX2	0.5	ENSG00000168779	-0.000433	-0.00312	0.00225	0.000379	-0.318	0.751	0.812	-6.67
Tissue Myeloid cells	7 vs all	AC021087.1	0.5	ENSG00000248925	-0.000433	-0.00312	0.00225	0.000379	-0.318	0.751	0.812	-6.67
Tissue Myeloid cells	7 vs all	AFDN-DT	0.5	ENSG00000198221	-0.000433	-0.00312	0.00225	0.000379	-0.318	0.751	0.812	-6.67
Tissue Myeloid cells	7 vs all	AC099398.1	0.5	ENSG00000261467	-0.000433	-0.00312	0.00225	0.000379	-0.318	0.751	0.812	-6.67
Tissue Myeloid cells	7 vs all	AC034111.1	0.5	ENSG00000260093	-0.000433	-0.00312	0.00225	0.000379	-0.318	0.751	0.812	-6.67
Tissue Myeloid cells	7 vs all	HNF4G	0.5	ENSG00000164749	-0.000433	-0.00312	0.00225	0.000379	-0.318	0.751	0.812	-6.67
Tissue Myeloid cells	7 vs all	AL359091.4	0.5	ENSG00000272696	-0.000433	-0.00312	0.00225	0.000379	-0.318	0.751	0.812	-6.67
Tissue Myeloid cells	7 vs all	OR10A2	0.5	ENSG00000170790	-0.000433	-0.00312	0.00225	0.000379	-0.318	0.751	0.812	-6.67
Tissue Myeloid cells	7 vs all	CSTF3-DT	0.5	ENSG00000247151	-0.000433	-0.00312	0.00225	0.000379	-0.318	0.751	0.812	-6.67
Tissue Myeloid cells	7 vs all	TEX54	0.5	ENSG00000283268	-0.000433	-0.00312	0.00225	0.000379	-0.318	0.751	0.812	-6.67
Tissue Myeloid cells	7 vs all	AC105020.5	0.5	ENSG00000274515	-0.000433	-0.00312	0.00225	0.000379	-0.318	0.751	0.812	-6.67
Tissue Myeloid cells	7 vs all	AC013565.1	0.5	ENSG00000260123	-0.000433	-0.00312	0.00225	0.000379	-0.318	0.751	0.812	-6.67
Tissue Myeloid cells	7 vs all	LMF1-AS1	0.5	ENSG00000260439	-0.000433	-0.00312	0.00225	0.000379	-0.318	0.751	0.812	-6.67
Tissue Myeloid cells	7 vs all	TMC5	0.5	ENSG00000103534	-0.000433	-0.00312	0.00225	0.000379	-0.318	0.751	0.812	-6.67
Tissue Myeloid cells	7 vs all	AC145285.3	0.5	ENSG00000260796	-0.000433	-0.00312	0.00225	0.000379	-0.318	0.751	0.812	-6.67
Tissue Myeloid cells	7 vs all	AC103810.2	0.5	ENSG00000265218	-0.000433	-0.00312	0.00225	0.000379	-0.318	0.751	0.812	-6.67
Tissue Myeloid cells	7 vs all	GALR2	0.5	ENSG00000182687	-0.000433	-0.00312	0.00225	0.000379	-0.318	0.751	0.812	-6.67
Tissue Myeloid cells	7 vs all	AP000919.2	0.5	ENSG00000265907	-0.000433	-0.00312	0.00225	0.000379	-0.318	0.751	0.812	-6.67
Tissue Myeloid cells	7 vs all	AL133464.1	0.5	ENSG00000204684	-0.000433	-0.00312	0.00225	0.000379	-0.318	0.751	0.812	-6.67
Tissue Myeloid cells	7 vs all	NWD1	0.5	ENSG00000188039	-0.000433	-0.00312	0.00225	0.000379	-0.318	0.751	0.812	-6.67
Tissue Myeloid cells	7 vs all	FBLN1	0.5	ENSG00000077942	-0.000433	-0.00312	0.00225	0.000379	-0.318	0.751	0.812	-6.67
Tissue Myeloid cells	7 vs all	CUTA	0.509	ENSG00000112514	-0.0451	-0.325	0.235	0.846	-0.317	0.751	0.813	-6.67
Tissue Myeloid cells	7 vs all	ZNRF2	0.493	ENSG00000180233	0.0176	-0.0919	0.127	0.115	0.317	0.751	0.813	-6.67
Tissue Myeloid cells	7 vs all	PSMB3	0.502	ENSG00000277791	-0.0581	-0.42	0.304	1.38	-0.316	0.752	0.813	-6.67
Tissue Myeloid cells	7 vs all	AL080250.1	0.505	ENSG00000225793	0.0116	-0.0606	0.0838	0.0346	0.315	0.753	0.813	-6.67
Tissue Myeloid cells	7 vs all	UEVLD	0.489	ENSG00000151116	-0.0191	-0.138	0.1	0.153	-0.315	0.753	0.813	-6.67
Tissue Myeloid cells	7 vs all	NDUFB2-AS1	0.502	ENSG00000240889	0.00424	-0.0223	0.0307	0.0128	0.315	0.753	0.813	-6.67
Tissue Myeloid cells	7 vs all	TSTA3	0.493	ENSG00000104522	0.027	-0.142	0.196	0.32	0.315	0.753	0.813	-6.67
Tissue Myeloid cells	7 vs all	AL512353.1	0.502	ENSG00000228192	-0.01	-0.0726	0.0526	0.0206	-0.315	0.753	0.813	-6.67
Tissue Myeloid cells	7 vs all	CMPK1	0.479	ENSG00000162368	0.0332	-0.175	0.242	0.426	0.314	0.754	0.813	-6.67
Tissue Myeloid cells	7 vs all	NHSL1	0.5	ENSG00000135540	0.00518	-0.0274	0.0377	0.0193	0.314	0.754	0.813	-6.67
Tissue Myeloid cells	7 vs all	CCDC28B	0.499	ENSG00000160050	0.0143	-0.0755	0.104	0.0841	0.314	0.754	0.813	-6.67
Tissue Myeloid cells	7 vs all	MFSD9	0.501	ENSG00000135953	-0.00548	-0.0399	0.0289	0.0256	-0.314	0.754	0.813	-6.67
Tissue Myeloid cells	7 vs all	OAS1	0.496	ENSG00000089127	0.0293	-0.155	0.213	0.276	0.314	0.754	0.813	-6.67
Tissue Myeloid cells	7 vs all	LSM5	0.498	ENSG00000106355	-0.048	-0.351	0.254	0.973	-0.313	0.755	0.813	-6.67
Tissue Myeloid cells	7 vs all	SSB	0.5	ENSG00000138385	-0.0428	-0.313	0.227	0.735	-0.312	0.755	0.813	-6.67
Tissue Myeloid cells	7 vs all	MYO1C	0.492	ENSG00000197879	-0.0289	-0.211	0.154	0.189	-0.312	0.755	0.813	-6.67
Tissue Myeloid cells	7 vs all	IWS1	0.476	ENSG00000163166	-0.0283	-0.207	0.151	0.328	-0.312	0.756	0.813	-6.67
Tissue Myeloid cells	7 vs all	GALNT10	0.486	ENSG00000164574	-0.0194	-0.142	0.103	0.141	-0.311	0.756	0.813	-6.67
Tissue Myeloid cells	7 vs all	UBAP2L	0.48	ENSG00000143569	0.0285	-0.152	0.209	0.324	0.311	0.756	0.813	-6.67
Tissue Myeloid cells	7 vs all	EAPP	0.512	ENSG00000129518	-0.0293	-0.215	0.157	0.368	-0.31	0.756	0.813	-6.67
Tissue Myeloid cells	7 vs all	TNFRSF4	0.493	ENSG00000186827	0.0187	-0.1	0.137	0.109	0.31	0.757	0.813	-6.67
Tissue Myeloid cells	7 vs all	KIFAP3	0.495	ENSG00000075945	-0.0148	-0.109	0.0793	0.0966	-0.31	0.757	0.813	-6.67
Tissue Myeloid cells	7 vs all	LINC00910	0.5	ENSG00000188825	-0.00357	-0.0263	0.0191	0.0149	-0.31	0.757	0.813	-6.67
Tissue Myeloid cells	7 vs all	CEP55	0.499	ENSG00000138180	-0.00735	-0.054	0.0393	0.0303	-0.31	0.757	0.813	-6.67
Tissue Myeloid cells	7 vs all	LLGL2	0.504	ENSG00000073350	0.0118	-0.063	0.0865	0.0687	0.31	0.757	0.813	-6.67
Tissue Myeloid cells	7 vs all	PEBP1	0.548	ENSG00000089220	-0.0518	-0.381	0.278	1.12	-0.31	0.757	0.813	-6.67
Tissue Myeloid cells	7 vs all	MRPL50	0.504	ENSG00000136897	0.0272	-0.146	0.2	0.296	0.31	0.757	0.813	-6.67
Tissue Myeloid cells	7 vs all	DBI	0.572	ENSG00000155368	0.0644	-0.346	0.475	1.81	0.309	0.757	0.813	-6.67
Tissue Myeloid cells	7 vs all	FAM30A	0.502	ENSG00000226777	0.00572	-0.0307	0.0422	0.0158	0.309	0.757	0.813	-6.67
Tissue Myeloid cells	7 vs all	ORC5	0.499	ENSG00000164815	-0.0142	-0.104	0.0761	0.0928	-0.309	0.758	0.813	-6.67
Tissue Myeloid cells	7 vs all	AACS	0.499	ENSG00000081760	-0.0102	-0.075	0.0547	0.0548	-0.309	0.758	0.813	-6.67
Tissue Myeloid cells	7 vs all	FTSJ1	0.501	ENSG00000068438	-0.023	-0.17	0.124	0.199	-0.309	0.758	0.813	-6.67
Tissue Myeloid cells	7 vs all	MFAP5	0.501	ENSG00000197614	0.00442	-0.0238	0.0327	0.0127	0.309	0.758	0.813	-6.67
Tissue Myeloid cells	7 vs all	IFNGR1	0.566	ENSG00000027697	0.0506	-0.273	0.374	1.06	0.308	0.758	0.813	-6.67
Tissue Myeloid cells	7 vs all	THUMPD2	0.49	ENSG00000138050	-0.0152	-0.113	0.0822	0.1	-0.308	0.758	0.813	-6.67
Tissue Myeloid cells	7 vs all	AL031289.1	0.5	ENSG00000237899	-0.000392	-0.0029	0.00212	0.000343	-0.308	0.758	0.813	-6.68
Tissue Myeloid cells	7 vs all	AL606760.1	0.5	ENSG00000226754	-0.000392	-0.0029	0.00212	0.000343	-0.308	0.758	0.813	-6.68
Tissue Myeloid cells	7 vs all	ATP8B2	0.5	ENSG00000143515	-0.000392	-0.0029	0.00212	0.000343	-0.308	0.758	0.813	-6.68
Tissue Myeloid cells	7 vs all	AC092650.1	0.5	ENSG00000230773	-0.000392	-0.0029	0.00212	0.000343	-0.308	0.758	0.813	-6.68
Tissue Myeloid cells	7 vs all	RAB17	0.5	ENSG00000124839	-0.000392	-0.0029	0.00212	0.000343	-0.308	0.758	0.813	-6.68
Tissue Myeloid cells	7 vs all	LINC02029	0.5	ENSG00000241544	-0.000392	-0.0029	0.00212	0.000343	-0.308	0.758	0.813	-6.68
Tissue Myeloid cells	7 vs all	LINC00885	0.5	ENSG00000224652	-0.000392	-0.0029	0.00212	0.000343	-0.308	0.758	0.813	-6.68
Tissue Myeloid cells	7 vs all	LRRC70	0.5	ENSG00000186105	-0.000392	-0.0029	0.00212	0.000343	-0.308	0.758	0.813	-6.68
Tissue Myeloid cells	7 vs all	AL137784.2	0.5	ENSG00000272017	-0.000392	-0.0029	0.00212	0.000343	-0.308	0.758	0.813	-6.68
Tissue Myeloid cells	7 vs all	GRIK2	0.5	ENSG00000164418	-0.000392	-0.0029	0.00212	0.000343	-0.308	0.758	0.813	-6.68
Tissue Myeloid cells	7 vs all	AL355297.4	0.5	ENSG00000271551	-0.000392	-0.0029	0.00212	0.000343	-0.308	0.758	0.813	-6.68
Tissue Myeloid cells	7 vs all	OCM	0.5	ENSG00000122543	-0.000392	-0.0029	0.00212	0.000343	-0.308	0.758	0.813	-6.68
Tissue Myeloid cells	7 vs all	SPDYE5	0.5	ENSG00000170092	-0.000392	-0.0029	0.00212	0.000343	-0.308	0.758	0.813	-6.68
Tissue Myeloid cells	7 vs all	AL683807.1	0.5	ENSG00000223511	-0.000392	-0.0029	0.00212	0.000343	-0.308	0.758	0.813	-6.68
Tissue Myeloid cells	7 vs all	AC090186.1	0.5	ENSG00000272076	-0.000392	-0.0029	0.00212	0.000343	-0.308	0.758	0.813	-6.68
Tissue Myeloid cells	7 vs all	IFNB1	0.5	ENSG00000171855	-0.000392	-0.0029	0.00212	0.000343	-0.308	0.758	0.813	-6.68
Tissue Myeloid cells	7 vs all	LINC00092	0.5	ENSG00000225194	-0.000392	-0.0029	0.00212	0.000343	-0.308	0.758	0.813	-6.68
Tissue Myeloid cells	7 vs all	AC116021.1	0.5	ENSG00000254639	-0.000392	-0.0029	0.00212	0.000343	-0.308	0.758	0.813	-6.68
Tissue Myeloid cells	7 vs all	AC109635.2	0.5	ENSG00000254518	-0.000392	-0.0029	0.00212	0.000343	-0.308	0.758	0.813	-6.68
Tissue Myeloid cells	7 vs all	ARAP1-AS2	0.5	ENSG00000245148	-0.000392	-0.0029	0.00212	0.000343	-0.308	0.758	0.813	-6.68
Tissue Myeloid cells	7 vs all	AP000763.4	0.5	ENSG00000256928	-0.000392	-0.0029	0.00212	0.000343	-0.308	0.758	0.813	-6.68
Tissue Myeloid cells	7 vs all	AL157395.1	0.5	ENSG00000213994	-0.000392	-0.0029	0.00212	0.000343	-0.308	0.758	0.813	-6.68
Tissue Myeloid cells	7 vs all	AC022075.1	0.5	ENSG00000245648	-0.000392	-0.0029	0.00212	0.000343	-0.308	0.758	0.813	-6.68
Tissue Myeloid cells	7 vs all	AC069503.2	0.5	ENSG00000256950	-0.000392	-0.0029	0.00212	0.000343	-0.308	0.758	0.813	-6.68
Tissue Myeloid cells	7 vs all	FITM1	0.5	ENSG00000139914	-0.000392	-0.0029	0.00212	0.000343	-0.308	0.758	0.813	-6.68
Tissue Myeloid cells	7 vs all	NEDD8-MDP1	0.5	ENSG00000255526	-0.000392	-0.0029	0.00212	0.000343	-0.308	0.758	0.813	-6.68
Tissue Myeloid cells	7 vs all	NOXRED1	0.5	ENSG00000165555	-0.000392	-0.0029	0.00212	0.000343	-0.308	0.758	0.813	-6.68
Tissue Myeloid cells	7 vs all	AC087386.1	0.5	ENSG00000258410	-0.000392	-0.0029	0.00212	0.000343	-0.308	0.758	0.813	-6.68
Tissue Myeloid cells	7 vs all	LINC02128	0.5	ENSG00000261241	-0.000392	-0.0029	0.00212	0.000343	-0.308	0.758	0.813	-6.68
Tissue Myeloid cells	7 vs all	AC026771.1	0.5	ENSG00000260545	-0.000392	-0.0029	0.00212	0.000343	-0.308	0.758	0.813	-6.68
Tissue Myeloid cells	7 vs all	LINC02181	0.5	ENSG00000232190	-0.000392	-0.0029	0.00212	0.000343	-0.308	0.758	0.813	-6.68
Tissue Myeloid cells	7 vs all	SENP3-EIF4A1	0.5	ENSG00000277957	-0.000392	-0.0029	0.00212	0.000343	-0.308	0.758	0.813	-6.68
Tissue Myeloid cells	7 vs all	AC002094.2	0.5	ENSG00000265618	-0.000392	-0.0029	0.00212	0.000343	-0.308	0.758	0.813	-6.68
Tissue Myeloid cells	7 vs all	HAP1	0.5	ENSG00000173805	-0.000392	-0.0029	0.00212	0.000343	-0.308	0.758	0.813	-6.68
Tissue Myeloid cells	7 vs all	GRIN2C	0.5	ENSG00000161509	-0.000392	-0.0029	0.00212	0.000343	-0.308	0.758	0.813	-6.68
Tissue Myeloid cells	7 vs all	SPATA25	0.5	ENSG00000149634	-0.000392	-0.0029	0.00212	0.000343	-0.308	0.758	0.813	-6.68
Tissue Myeloid cells	7 vs all	LRRC8E	0.5	ENSG00000171017	-0.000392	-0.0029	0.00212	0.000343	-0.308	0.758	0.813	-6.68
Tissue Myeloid cells	7 vs all	GP6	0.5	ENSG00000088053	-0.000392	-0.0029	0.00212	0.000343	-0.308	0.758	0.813	-6.68
Tissue Myeloid cells	7 vs all	RIMBP3C	0.5	ENSG00000183246	-0.000392	-0.0029	0.00212	0.000343	-0.308	0.758	0.813	-6.68
Tissue Myeloid cells	7 vs all	AL121672.1	0.5	ENSG00000231010	-0.000392	-0.0029	0.00212	0.000343	-0.308	0.758	0.813	-6.68
Tissue Myeloid cells	7 vs all	FAM41C	0.501	ENSG00000230368	-0.00591	-0.0438	0.0319	0.017	-0.308	0.759	0.813	-6.68
Tissue Myeloid cells	7 vs all	KPTN	0.495	ENSG00000118162	0.0144	-0.0778	0.107	0.0633	0.307	0.759	0.813	-6.68
Tissue Myeloid cells	7 vs all	IGHG4	0.502	ENSG00000211892	-0.0111	-0.0822	0.06	0.0376	-0.307	0.759	0.813	-6.68
Tissue Myeloid cells	7 vs all	AL512625.3	0.497	ENSG00000234665	-0.0122	-0.0909	0.0664	0.0463	-0.307	0.759	0.813	-6.68
Tissue Myeloid cells	7 vs all	VSTM1	0.498	ENSG00000189068	0.0109	-0.059	0.0807	0.0374	0.306	0.76	0.813	-6.68
Tissue Myeloid cells	7 vs all	METTL18	0.502	ENSG00000171806	0.0118	-0.064	0.0875	0.0604	0.306	0.76	0.813	-6.68
Tissue Myeloid cells	7 vs all	UBE2E2	0.479	ENSG00000182247	-0.0372	-0.277	0.203	0.579	-0.306	0.76	0.813	-6.68
Tissue Myeloid cells	7 vs all	AL590438.1	0.5	ENSG00000272235	-0.000384	-0.00286	0.00209	0.000336	-0.306	0.76	0.813	-6.68
Tissue Myeloid cells	7 vs all	AL031731.1	0.5	ENSG00000284708	-0.000384	-0.00286	0.00209	0.000336	-0.306	0.76	0.813	-6.68
Tissue Myeloid cells	7 vs all	AL031432.5	0.5	ENSG00000284657	-0.000384	-0.00286	0.00209	0.000336	-0.306	0.76	0.813	-6.68
Tissue Myeloid cells	7 vs all	DNALI1	0.5	ENSG00000163879	-0.000384	-0.00286	0.00209	0.000336	-0.306	0.76	0.813	-6.68
Tissue Myeloid cells	7 vs all	MKNK1-AS1	0.5	ENSG00000269956	-0.000384	-0.00286	0.00209	0.000336	-0.306	0.76	0.813	-6.68
Tissue Myeloid cells	7 vs all	BCAN	0.5	ENSG00000132692	-0.000384	-0.00286	0.00209	0.000336	-0.306	0.76	0.813	-6.68
Tissue Myeloid cells	7 vs all	AC092811.2	0.5	ENSG00000282418	-0.000384	-0.00286	0.00209	0.000336	-0.306	0.76	0.813	-6.68
Tissue Myeloid cells	7 vs all	AL353593.2	0.5	ENSG00000269934	-0.000384	-0.00286	0.00209	0.000336	-0.306	0.76	0.813	-6.68
Tissue Myeloid cells	7 vs all	AL357556.4	0.5	ENSG00000285177	-0.000384	-0.00286	0.00209	0.000336	-0.306	0.76	0.813	-6.68
Tissue Myeloid cells	7 vs all	AC104695.1	0.5	ENSG00000227938	-0.000384	-0.00286	0.00209	0.000336	-0.306	0.76	0.813	-6.68
Tissue Myeloid cells	7 vs all	ASTL	0.5	ENSG00000188886	-0.000384	-0.00286	0.00209	0.000336	-0.306	0.76	0.813	-6.68
Tissue Myeloid cells	7 vs all	AC012360.2	0.5	ENSG00000272861	-0.000384	-0.00286	0.00209	0.000336	-0.306	0.76	0.813	-6.68
Tissue Myeloid cells	7 vs all	AC019197.1	0.5	ENSG00000236283	-0.000384	-0.00286	0.00209	0.000336	-0.306	0.76	0.813	-6.68
Tissue Myeloid cells	7 vs all	AC007556.1	0.5	ENSG00000235321	-0.000384	-0.00286	0.00209	0.000336	-0.306	0.76	0.813	-6.68
Tissue Myeloid cells	7 vs all	AC068946.1	0.5	ENSG00000280537	-0.000384	-0.00286	0.00209	0.000336	-0.306	0.76	0.813	-6.68
Tissue Myeloid cells	7 vs all	OXTR	0.5	ENSG00000180914	-0.000384	-0.00286	0.00209	0.000336	-0.306	0.76	0.813	-6.68
Tissue Myeloid cells	7 vs all	AC107027.1	0.5	ENSG00000248468	-0.000384	-0.00286	0.00209	0.000336	-0.306	0.76	0.813	-6.68
Tissue Myeloid cells	7 vs all	FST	0.5	ENSG00000134363	-0.000384	-0.00286	0.00209	0.000336	-0.306	0.76	0.813	-6.68
Tissue Myeloid cells	7 vs all	SV2C	0.5	ENSG00000122012	-0.000384	-0.00286	0.00209	0.000336	-0.306	0.76	0.813	-6.68
Tissue Myeloid cells	7 vs all	AC008534.1	0.5	ENSG00000249175	-0.000384	-0.00286	0.00209	0.000336	-0.306	0.76	0.813	-6.68
Tissue Myeloid cells	7 vs all	EPB41L4A	0.5	ENSG00000129595	-0.000384	-0.00286	0.00209	0.000336	-0.306	0.76	0.813	-6.68
Tissue Myeloid cells	7 vs all	LINC02148	0.5	ENSG00000250427	-0.000384	-0.00286	0.00209	0.000336	-0.306	0.76	0.813	-6.68
Tissue Myeloid cells	7 vs all	IL5	0.5	ENSG00000113525	-0.000384	-0.00286	0.00209	0.000336	-0.306	0.76	0.813	-6.68
Tissue Myeloid cells	7 vs all	C2-AS1	0.5	ENSG00000281756	-0.000384	-0.00286	0.00209	0.000336	-0.306	0.76	0.813	-6.68
Tissue Myeloid cells	7 vs all	MOCS1	0.5	ENSG00000124615	-0.000384	-0.00286	0.00209	0.000336	-0.306	0.76	0.813	-6.68
Tissue Myeloid cells	7 vs all	AL136304.1	0.5	ENSG00000272223	-0.000384	-0.00286	0.00209	0.000336	-0.306	0.76	0.813	-6.68
Tissue Myeloid cells	7 vs all	LIN28B-AS1	0.5	ENSG00000203809	-0.000384	-0.00286	0.00209	0.000336	-0.306	0.76	0.813	-6.68
Tissue Myeloid cells	7 vs all	AC002464.1	0.5	ENSG00000260188	-0.000384	-0.00286	0.00209	0.000336	-0.306	0.76	0.813	-6.68
Tissue Myeloid cells	7 vs all	AC004884.2	0.5	ENSG00000242154	-0.000384	-0.00286	0.00209	0.000336	-0.306	0.76	0.813	-6.68
Tissue Myeloid cells	7 vs all	SLC26A4	0.5	ENSG00000091137	-0.000384	-0.00286	0.00209	0.000336	-0.306	0.76	0.813	-6.68
Tissue Myeloid cells	7 vs all	AL672032.1	0.5	ENSG00000235813	-0.000384	-0.00286	0.00209	0.000336	-0.306	0.76	0.813	-6.68
Tissue Myeloid cells	7 vs all	AFF2	0.5	ENSG00000155966	-0.000384	-0.00286	0.00209	0.000336	-0.306	0.76	0.813	-6.68
Tissue Myeloid cells	7 vs all	AC012213.3	0.5	ENSG00000266289	-0.000384	-0.00286	0.00209	0.000336	-0.306	0.76	0.813	-6.68
Tissue Myeloid cells	7 vs all	BAAT	0.5	ENSG00000136881	-0.000384	-0.00286	0.00209	0.000336	-0.306	0.76	0.813	-6.68
Tissue Myeloid cells	7 vs all	OLFML2A	0.5	ENSG00000185585	-0.000384	-0.00286	0.00209	0.000336	-0.306	0.76	0.813	-6.68
Tissue Myeloid cells	7 vs all	PRRX2	0.5	ENSG00000167157	-0.000384	-0.00286	0.00209	0.000336	-0.306	0.76	0.813	-6.68
Tissue Myeloid cells	7 vs all	AP006621.2	0.5	ENSG00000255142	-0.000384	-0.00286	0.00209	0.000336	-0.306	0.76	0.813	-6.68
Tissue Myeloid cells	7 vs all	AC116535.1	0.5	ENSG00000246308	-0.000384	-0.00286	0.00209	0.000336	-0.306	0.76	0.813	-6.68
Tissue Myeloid cells	7 vs all	PGA4	0.5	ENSG00000229183	-0.000384	-0.00286	0.00209	0.000336	-0.306	0.76	0.813	-6.68
Tissue Myeloid cells	7 vs all	AP000487.2	0.5	ENSG00000254495	-0.000384	-0.00286	0.00209	0.000336	-0.306	0.76	0.813	-6.68
Tissue Myeloid cells	7 vs all	MMP7	0.5	ENSG00000137673	-0.000384	-0.00286	0.00209	0.000336	-0.306	0.76	0.813	-6.68
Tissue Myeloid cells	7 vs all	AL139124.1	0.5	ENSG00000273450	-0.000384	-0.00286	0.00209	0.000336	-0.306	0.76	0.813	-6.68
Tissue Myeloid cells	7 vs all	CYP17A1-AS1	0.5	ENSG00000203886	-0.000384	-0.00286	0.00209	0.000336	-0.306	0.76	0.813	-6.68
Tissue Myeloid cells	7 vs all	AC092112.1	0.5	ENSG00000256084	-0.000384	-0.00286	0.00209	0.000336	-0.306	0.76	0.813	-6.68
Tissue Myeloid cells	7 vs all	AC024257.4	0.5	ENSG00000273765	-0.000384	-0.00286	0.00209	0.000336	-0.306	0.76	0.813	-6.68
Tissue Myeloid cells	7 vs all	FIGNL2	0.5	ENSG00000261308	-0.000384	-0.00286	0.00209	0.000336	-0.306	0.76	0.813	-6.68
Tissue Myeloid cells	7 vs all	GLT8D2	0.5	ENSG00000120820	-0.000384	-0.00286	0.00209	0.000336	-0.306	0.76	0.813	-6.68
Tissue Myeloid cells	7 vs all	AC078880.3	0.5	ENSG00000271579	-0.000384	-0.00286	0.00209	0.000336	-0.306	0.76	0.813	-6.68
Tissue Myeloid cells	7 vs all	AC078880.4	0.5	ENSG00000276308	-0.000384	-0.00286	0.00209	0.000336	-0.306	0.76	0.813	-6.68
Tissue Myeloid cells	7 vs all	KLHL33	0.5	ENSG00000185271	-0.000384	-0.00286	0.00209	0.000336	-0.306	0.76	0.813	-6.68
Tissue Myeloid cells	7 vs all	PRKD1	0.5	ENSG00000184304	-0.000384	-0.00286	0.00209	0.000336	-0.306	0.76	0.813	-6.68
Tissue Myeloid cells	7 vs all	AL359397.2	0.5	ENSG00000259071	-0.000384	-0.00286	0.00209	0.000336	-0.306	0.76	0.813	-6.68
Tissue Myeloid cells	7 vs all	AL117209.1	0.5	ENSG00000259515	-0.000384	-0.00286	0.00209	0.000336	-0.306	0.76	0.813	-6.68
Tissue Myeloid cells	7 vs all	AC090181.1	0.5	ENSG00000259652	-0.000384	-0.00286	0.00209	0.000336	-0.306	0.76	0.813	-6.68
Tissue Myeloid cells	7 vs all	AC103739.1	0.5	ENSG00000259212	-0.000384	-0.00286	0.00209	0.000336	-0.306	0.76	0.813	-6.68
Tissue Myeloid cells	7 vs all	AC004381.1	0.5	ENSG00000260510	-0.000384	-0.00286	0.00209	0.000336	-0.306	0.76	0.813	-6.68
Tissue Myeloid cells	7 vs all	TAT	0.5	ENSG00000198650	-0.000384	-0.00286	0.00209	0.000336	-0.306	0.76	0.813	-6.68
Tissue Myeloid cells	7 vs all	VPS9D1-AS1	0.5	ENSG00000261373	-0.000384	-0.00286	0.00209	0.000336	-0.306	0.76	0.813	-6.68
Tissue Myeloid cells	7 vs all	AC006435.2	0.5	ENSG00000263345	-0.000384	-0.00286	0.00209	0.000336	-0.306	0.76	0.813	-6.68
Tissue Myeloid cells	7 vs all	AC015727.1	0.5	ENSG00000263220	-0.000384	-0.00286	0.00209	0.000336	-0.306	0.76	0.813	-6.68
Tissue Myeloid cells	7 vs all	AC026254.2	0.5	ENSG00000266313	-0.000384	-0.00286	0.00209	0.000336	-0.306	0.76	0.813	-6.68
Tissue Myeloid cells	7 vs all	AC138207.5	0.5	ENSG00000265743	-0.000384	-0.00286	0.00209	0.000336	-0.306	0.76	0.813	-6.68
Tissue Myeloid cells	7 vs all	PRR29-AS1	0.5	ENSG00000264954	-0.000384	-0.00286	0.00209	0.000336	-0.306	0.76	0.813	-6.68
Tissue Myeloid cells	7 vs all	PRR29	0.5	ENSG00000224383	-0.000384	-0.00286	0.00209	0.000336	-0.306	0.76	0.813	-6.68
Tissue Myeloid cells	7 vs all	AC145207.6	0.5	ENSG00000263859	-0.000384	-0.00286	0.00209	0.000336	-0.306	0.76	0.813	-6.68
Tissue Myeloid cells	7 vs all	PRND	0.5	ENSG00000171864	-0.000384	-0.00286	0.00209	0.000336	-0.306	0.76	0.813	-6.68
Tissue Myeloid cells	7 vs all	AL390198.1	0.5	ENSG00000226465	-0.000384	-0.00286	0.00209	0.000336	-0.306	0.76	0.813	-6.68
Tissue Myeloid cells	7 vs all	CEBPB-AS1	0.5	ENSG00000277449	-0.000384	-0.00286	0.00209	0.000336	-0.306	0.76	0.813	-6.68
Tissue Myeloid cells	7 vs all	AC011498.1	0.5	ENSG00000267011	-0.000384	-0.00286	0.00209	0.000336	-0.306	0.76	0.813	-6.68
Tissue Myeloid cells	7 vs all	MBD3L1	0.5	ENSG00000170948	-0.000384	-0.00286	0.00209	0.000336	-0.306	0.76	0.813	-6.68
Tissue Myeloid cells	7 vs all	ZNF541	0.5	ENSG00000118156	-0.000384	-0.00286	0.00209	0.000336	-0.306	0.76	0.813	-6.68
Tissue Myeloid cells	7 vs all	KLK7	0.5	ENSG00000169035	-0.000384	-0.00286	0.00209	0.000336	-0.306	0.76	0.813	-6.68
Tissue Myeloid cells	7 vs all	GSTT4	0.5	ENSG00000276950	-0.000384	-0.00286	0.00209	0.000336	-0.306	0.76	0.813	-6.68
Tissue Myeloid cells	7 vs all	AP000356.2	0.5	ENSG00000284070	-0.000384	-0.00286	0.00209	0.000336	-0.306	0.76	0.813	-6.68
Tissue Myeloid cells	7 vs all	AL022328.2	0.5	ENSG00000273137	-0.000384	-0.00286	0.00209	0.000336	-0.306	0.76	0.813	-6.68
Tissue Myeloid cells	7 vs all	CLIC6	0.5	ENSG00000159212	-0.000384	-0.00286	0.00209	0.000336	-0.306	0.76	0.813	-6.68
Tissue Myeloid cells	7 vs all	AP000704.1	0.5	ENSG00000224790	-0.000384	-0.00286	0.00209	0.000336	-0.306	0.76	0.813	-6.68
Tissue Myeloid cells	7 vs all	SGO2	0.505	ENSG00000163535	-0.014	-0.105	0.0767	0.086	-0.305	0.761	0.813	-6.68
Tissue Myeloid cells	7 vs all	MAP2K5	0.492	ENSG00000137764	-0.0152	-0.113	0.0831	0.0939	-0.305	0.761	0.813	-6.68
Tissue Myeloid cells	7 vs all	FAM122B	0.506	ENSG00000156504	0.0222	-0.121	0.166	0.159	0.305	0.761	0.813	-6.68
Tissue Myeloid cells	7 vs all	GAL3ST4	0.497	ENSG00000197093	-0.0226	-0.169	0.123	0.122	-0.305	0.761	0.813	-6.68
Tissue Myeloid cells	7 vs all	CIT	0.5	ENSG00000122966	-0.00921	-0.0689	0.0505	0.0319	-0.304	0.761	0.813	-6.68
Tissue Myeloid cells	7 vs all	URM1	0.497	ENSG00000167118	-0.0315	-0.236	0.173	0.412	-0.304	0.761	0.813	-6.68
Tissue Myeloid cells	7 vs all	COX7A2L	0.498	ENSG00000115944	-0.0448	-0.336	0.246	0.942	-0.303	0.762	0.813	-6.68
Tissue Myeloid cells	7 vs all	GCAT	0.507	ENSG00000100116	0.0077	-0.0423	0.0577	0.0313	0.303	0.762	0.813	-6.68
Tissue Myeloid cells	7 vs all	BLMH	0.487	ENSG00000108578	0.019	-0.105	0.143	0.145	0.303	0.762	0.813	-6.68
Tissue Myeloid cells	7 vs all	VSIG10L	0.5	ENSG00000186806	-0.00442	-0.0332	0.0243	0.0157	-0.303	0.762	0.813	-6.68
Tissue Myeloid cells	7 vs all	AC034236.2	0.5	ENSG00000271918	0.00497	-0.0274	0.0373	0.0195	0.303	0.762	0.813	-6.68
Tissue Myeloid cells	7 vs all	TNFRSF12A	0.5	ENSG00000006327	-0.0117	-0.088	0.0646	0.0626	-0.303	0.762	0.813	-6.68
Tissue Myeloid cells	7 vs all	MDS2	0.5	ENSG00000197880	-0.000372	-0.0028	0.00205	0.000325	-0.302	0.763	0.813	-6.68
Tissue Myeloid cells	7 vs all	AL049795.1	0.5	ENSG00000224066	-0.000372	-0.0028	0.00205	0.000325	-0.302	0.763	0.813	-6.68
Tissue Myeloid cells	7 vs all	ZSWIM5	0.5	ENSG00000162415	-0.000372	-0.0028	0.00205	0.000325	-0.302	0.763	0.813	-6.68
Tissue Myeloid cells	7 vs all	PDZK1IP1	0.5	ENSG00000162366	-0.000372	-0.0028	0.00205	0.000325	-0.302	0.763	0.813	-6.68
Tissue Myeloid cells	7 vs all	PGLYRP4	0.5	ENSG00000163218	-0.000372	-0.0028	0.00205	0.000325	-0.302	0.763	0.813	-6.68
Tissue Myeloid cells	7 vs all	NES	0.5	ENSG00000132688	-0.000372	-0.0028	0.00205	0.000325	-0.302	0.763	0.813	-6.68
Tissue Myeloid cells	7 vs all	LINC01655	0.5	ENSG00000227925	-0.000372	-0.0028	0.00205	0.000325	-0.302	0.763	0.813	-6.68
Tissue Myeloid cells	7 vs all	AC130710.1	0.5	ENSG00000236989	-0.000372	-0.0028	0.00205	0.000325	-0.302	0.763	0.813	-6.68
Tissue Myeloid cells	7 vs all	AC092587.1	0.5	ENSG00000273155	-0.000372	-0.0028	0.00205	0.000325	-0.302	0.763	0.813	-6.68
Tissue Myeloid cells	7 vs all	SLC4A10	0.5	ENSG00000144290	-0.000372	-0.0028	0.00205	0.000325	-0.302	0.763	0.813	-6.68
Tissue Myeloid cells	7 vs all	AC137630.2	0.5	ENSG00000235236	-0.000372	-0.0028	0.00205	0.000325	-0.302	0.763	0.813	-6.68
Tissue Myeloid cells	7 vs all	TNNC1	0.5	ENSG00000114854	-0.000372	-0.0028	0.00205	0.000325	-0.302	0.763	0.813	-6.68
Tissue Myeloid cells	7 vs all	AC024933.1	0.5	ENSG00000272656	-0.000372	-0.0028	0.00205	0.000325	-0.302	0.763	0.813	-6.68
Tissue Myeloid cells	7 vs all	PCOLCE2	0.5	ENSG00000163710	-0.000372	-0.0028	0.00205	0.000325	-0.302	0.763	0.813	-6.68
Tissue Myeloid cells	7 vs all	VWA5B2	0.5	ENSG00000145198	-0.000372	-0.0028	0.00205	0.000325	-0.302	0.763	0.813	-6.68
Tissue Myeloid cells	7 vs all	AC078850.1	0.5	ENSG00000248187	-0.000372	-0.0028	0.00205	0.000325	-0.302	0.763	0.813	-6.68
Tissue Myeloid cells	7 vs all	LINC02273	0.5	ENSG00000245954	-0.000372	-0.0028	0.00205	0.000325	-0.302	0.763	0.813	-6.68
Tissue Myeloid cells	7 vs all	AC008937.3	0.5	ENSG00000271828	-0.000372	-0.0028	0.00205	0.000325	-0.302	0.763	0.813	-6.68
Tissue Myeloid cells	7 vs all	AC022445.1	0.5	ENSG00000233847	-0.000372	-0.0028	0.00205	0.000325	-0.302	0.763	0.813	-6.68
Tissue Myeloid cells	7 vs all	JAKMIP2-AS1	0.5	ENSG00000280780	-0.000372	-0.0028	0.00205	0.000325	-0.302	0.763	0.813	-6.68
Tissue Myeloid cells	7 vs all	AC022217.3	0.5	ENSG00000253736	-0.000372	-0.0028	0.00205	0.000325	-0.302	0.763	0.813	-6.68
Tissue Myeloid cells	7 vs all	GPLD1	0.5	ENSG00000112293	-0.000372	-0.0028	0.00205	0.000325	-0.302	0.763	0.813	-6.68
Tissue Myeloid cells	7 vs all	LINC00336	0.5	ENSG00000197251	-0.000372	-0.0028	0.00205	0.000325	-0.302	0.763	0.813	-6.68
Tissue Myeloid cells	7 vs all	SNAP91	0.5	ENSG00000065609	-0.000372	-0.0028	0.00205	0.000325	-0.302	0.763	0.813	-6.68
Tissue Myeloid cells	7 vs all	KIAA0087	0.5	ENSG00000122548	-0.000372	-0.0028	0.00205	0.000325	-0.302	0.763	0.813	-6.68
Tissue Myeloid cells	7 vs all	TMEM225B	0.5	ENSG00000244219	-0.000372	-0.0028	0.00205	0.000325	-0.302	0.763	0.813	-6.68
Tissue Myeloid cells	7 vs all	AKR1D1	0.5	ENSG00000122787	-0.000372	-0.0028	0.00205	0.000325	-0.302	0.763	0.813	-6.68
Tissue Myeloid cells	7 vs all	AL672277.1	0.5	ENSG00000237531	-0.000372	-0.0028	0.00205	0.000325	-0.302	0.763	0.813	-6.68
Tissue Myeloid cells	7 vs all	AL606763.1	0.5	ENSG00000281091	-0.000372	-0.0028	0.00205	0.000325	-0.302	0.763	0.813	-6.68
Tissue Myeloid cells	7 vs all	SMIM10L2A	0.5	ENSG00000178947	-0.000372	-0.0028	0.00205	0.000325	-0.302	0.763	0.813	-6.68
Tissue Myeloid cells	7 vs all	FAM87A	0.5	ENSG00000182366	-0.000372	-0.0028	0.00205	0.000325	-0.302	0.763	0.813	-6.68
Tissue Myeloid cells	7 vs all	AC009630.3	0.5	ENSG00000264578	-0.000372	-0.0028	0.00205	0.000325	-0.302	0.763	0.813	-6.68
Tissue Myeloid cells	7 vs all	CA8	0.5	ENSG00000178538	-0.000372	-0.0028	0.00205	0.000325	-0.302	0.763	0.813	-6.68
Tissue Myeloid cells	7 vs all	AC009902.3	0.5	ENSG00000272425	-0.000372	-0.0028	0.00205	0.000325	-0.302	0.763	0.813	-6.68
Tissue Myeloid cells	7 vs all	AC083836.1	0.5	ENSG00000253872	-0.000372	-0.0028	0.00205	0.000325	-0.302	0.763	0.813	-6.68
Tissue Myeloid cells	7 vs all	MAFA	0.5	ENSG00000182759	-0.000372	-0.0028	0.00205	0.000325	-0.302	0.763	0.813	-6.68
Tissue Myeloid cells	7 vs all	AL365204.2	0.5	ENSG00000237414	-0.000372	-0.0028	0.00205	0.000325	-0.302	0.763	0.813	-6.68
Tissue Myeloid cells	7 vs all	AL512604.3	0.5	ENSG00000260100	-0.000372	-0.0028	0.00205	0.000325	-0.302	0.763	0.813	-6.68
Tissue Myeloid cells	7 vs all	TRPM3	0.5	ENSG00000083067	-0.000372	-0.0028	0.00205	0.000325	-0.302	0.763	0.813	-6.68
Tissue Myeloid cells	7 vs all	PGA3	0.5	ENSG00000229859	-0.000372	-0.0028	0.00205	0.000325	-0.302	0.763	0.813	-6.68
Tissue Myeloid cells	7 vs all	OR13A1	0.5	ENSG00000256574	-0.000372	-0.0028	0.00205	0.000325	-0.302	0.763	0.813	-6.68
Tissue Myeloid cells	7 vs all	AL731567.1	0.5	ENSG00000231964	-0.000372	-0.0028	0.00205	0.000325	-0.302	0.763	0.813	-6.68
Tissue Myeloid cells	7 vs all	BICC1	0.5	ENSG00000122870	-0.000372	-0.0028	0.00205	0.000325	-0.302	0.763	0.813	-6.68
Tissue Myeloid cells	7 vs all	MMRN2	0.5	ENSG00000173269	-0.000372	-0.0028	0.00205	0.000325	-0.302	0.763	0.813	-6.68
Tissue Myeloid cells	7 vs all	NUTM2D	0.5	ENSG00000214562	-0.000372	-0.0028	0.00205	0.000325	-0.302	0.763	0.813	-6.68
Tissue Myeloid cells	7 vs all	AL365434.2	0.5	ENSG00000273124	-0.000372	-0.0028	0.00205	0.000325	-0.302	0.763	0.813	-6.68
Tissue Myeloid cells	7 vs all	KRT81	0.5	ENSG00000205426	-0.000372	-0.0028	0.00205	0.000325	-0.302	0.763	0.813	-6.68
Tissue Myeloid cells	7 vs all	AC108704.1	0.5	ENSG00000274695	-0.000372	-0.0028	0.00205	0.000325	-0.302	0.763	0.813	-6.68
Tissue Myeloid cells	7 vs all	LINC01050	0.5	ENSG00000271216	-0.000372	-0.0028	0.00205	0.000325	-0.302	0.763	0.813	-6.68
Tissue Myeloid cells	7 vs all	AL355075.2	0.5	ENSG00000258515	-0.000372	-0.0028	0.00205	0.000325	-0.302	0.763	0.813	-6.68
Tissue Myeloid cells	7 vs all	TRIM9	0.5	ENSG00000100505	-0.000372	-0.0028	0.00205	0.000325	-0.302	0.763	0.813	-6.68
Tissue Myeloid cells	7 vs all	PTGDR	0.5	ENSG00000168229	-0.000372	-0.0028	0.00205	0.000325	-0.302	0.763	0.813	-6.68
Tissue Myeloid cells	7 vs all	AC013652.2	0.5	ENSG00000259447	-0.000372	-0.0028	0.00205	0.000325	-0.302	0.763	0.813	-6.68
Tissue Myeloid cells	7 vs all	SLC28A2	0.5	ENSG00000137860	-0.000372	-0.0028	0.00205	0.000325	-0.302	0.763	0.813	-6.68
Tissue Myeloid cells	7 vs all	AC023906.5	0.5	ENSG00000259712	-0.000372	-0.0028	0.00205	0.000325	-0.302	0.763	0.813	-6.68
Tissue Myeloid cells	7 vs all	C2CD4A	0.5	ENSG00000198535	-0.000372	-0.0028	0.00205	0.000325	-0.302	0.763	0.813	-6.68
Tissue Myeloid cells	7 vs all	AC107871.2	0.5	ENSG00000260657	-0.000372	-0.0028	0.00205	0.000325	-0.302	0.763	0.813	-6.68
Tissue Myeloid cells	7 vs all	ADAMTS17	0.5	ENSG00000140470	-0.000372	-0.0028	0.00205	0.000325	-0.302	0.763	0.813	-6.68
Tissue Myeloid cells	7 vs all	AC019254.1	0.5	ENSG00000259182	-0.000372	-0.0028	0.00205	0.000325	-0.302	0.763	0.813	-6.68
Tissue Myeloid cells	7 vs all	PCSK6	0.5	ENSG00000140479	-0.000372	-0.0028	0.00205	0.000325	-0.302	0.763	0.813	-6.68
Tissue Myeloid cells	7 vs all	SBK1	0.5	ENSG00000188322	-0.000372	-0.0028	0.00205	0.000325	-0.302	0.763	0.813	-6.68
Tissue Myeloid cells	7 vs all	NPIPB6	0.5	ENSG00000198156	-0.000372	-0.0028	0.00205	0.000325	-0.302	0.763	0.813	-6.68
Tissue Myeloid cells	7 vs all	AC087392.1	0.5	ENSG00000262003	-0.000372	-0.0028	0.00205	0.000325	-0.302	0.763	0.813	-6.68
Tissue Myeloid cells	7 vs all	CDRT1	0.5	ENSG00000241322	-0.000372	-0.0028	0.00205	0.000325	-0.302	0.763	0.813	-6.68
Tissue Myeloid cells	7 vs all	AC003101.2	0.5	ENSG00000278546	-0.000372	-0.0028	0.00205	0.000325	-0.302	0.763	0.813	-6.68
Tissue Myeloid cells	7 vs all	AC006441.1	0.5	ENSG00000263466	-0.000372	-0.0028	0.00205	0.000325	-0.302	0.763	0.813	-6.68
Tissue Myeloid cells	7 vs all	AOC2	0.5	ENSG00000131480	-0.000372	-0.0028	0.00205	0.000325	-0.302	0.763	0.813	-6.68
Tissue Myeloid cells	7 vs all	AC004596.1	0.5	ENSG00000267394	-0.000372	-0.0028	0.00205	0.000325	-0.302	0.763	0.813	-6.68
Tissue Myeloid cells	7 vs all	GFAP	0.5	ENSG00000131095	-0.000372	-0.0028	0.00205	0.000325	-0.302	0.763	0.813	-6.68
Tissue Myeloid cells	7 vs all	AC087289.3	0.5	ENSG00000267426	-0.000372	-0.0028	0.00205	0.000325	-0.302	0.763	0.813	-6.68
Tissue Myeloid cells	7 vs all	ARHGAP28	0.5	ENSG00000088756	-0.000372	-0.0028	0.00205	0.000325	-0.302	0.763	0.813	-6.68
Tissue Myeloid cells	7 vs all	AP005432.2	0.5	ENSG00000273335	-0.000372	-0.0028	0.00205	0.000325	-0.302	0.763	0.813	-6.68
Tissue Myeloid cells	7 vs all	TTC39C-AS1	0.5	ENSG00000264745	-0.000372	-0.0028	0.00205	0.000325	-0.302	0.763	0.813	-6.68
Tissue Myeloid cells	7 vs all	AL356414.1	0.5	ENSG00000205300	-0.000372	-0.0028	0.00205	0.000325	-0.302	0.763	0.813	-6.68
Tissue Myeloid cells	7 vs all	AL121845.3	0.5	ENSG00000273154	-0.000372	-0.0028	0.00205	0.000325	-0.302	0.763	0.813	-6.68
Tissue Myeloid cells	7 vs all	AC022098.2	0.5	ENSG00000267670	-0.000372	-0.0028	0.00205	0.000325	-0.302	0.763	0.813	-6.68
Tissue Myeloid cells	7 vs all	AC010329.1	0.5	ENSG00000268416	-0.000372	-0.0028	0.00205	0.000325	-0.302	0.763	0.813	-6.68
Tissue Myeloid cells	7 vs all	AC007786.1	0.5	ENSG00000267498	-0.000372	-0.0028	0.00205	0.000325	-0.302	0.763	0.813	-6.68
Tissue Myeloid cells	7 vs all	DHDH	0.5	ENSG00000104808	-0.000372	-0.0028	0.00205	0.000325	-0.302	0.763	0.813	-6.68
Tissue Myeloid cells	7 vs all	AC008735.3	0.5	ENSG00000269859	-0.000372	-0.0028	0.00205	0.000325	-0.302	0.763	0.813	-6.68
Tissue Myeloid cells	7 vs all	ZSCAN5B	0.5	ENSG00000197213	-0.000372	-0.0028	0.00205	0.000325	-0.302	0.763	0.813	-6.68
Tissue Myeloid cells	7 vs all	AP000345.2	0.5	ENSG00000272733	-0.000372	-0.0028	0.00205	0.000325	-0.302	0.763	0.813	-6.68
Tissue Myeloid cells	7 vs all	AL022322.1	0.5	ENSG00000272720	-0.000372	-0.0028	0.00205	0.000325	-0.302	0.763	0.813	-6.68
Tissue Myeloid cells	7 vs all	OLIG2	0.5	ENSG00000205927	-0.000372	-0.0028	0.00205	0.000325	-0.302	0.763	0.813	-6.68
Tissue Myeloid cells	7 vs all	EIF1AD	0.482	ENSG00000175376	-0.0224	-0.169	0.124	0.207	-0.302	0.763	0.813	-6.68
Tissue Myeloid cells	7 vs all	ANK3	0.5	ENSG00000151150	0.00505	-0.028	0.0381	0.0177	0.301	0.763	0.813	-6.68
Tissue Myeloid cells	7 vs all	NQO1	0.503	ENSG00000181019	-0.0132	-0.0997	0.0732	0.0692	-0.301	0.763	0.813	-6.68
Tissue Myeloid cells	7 vs all	AC245595.1	0.501	ENSG00000232527	0.00851	-0.0472	0.0642	0.0374	0.301	0.764	0.814	-6.68
Tissue Myeloid cells	7 vs all	PUS7L	0.492	ENSG00000129317	-0.0201	-0.152	0.112	0.187	-0.3	0.764	0.814	-6.68
Tissue Myeloid cells	7 vs all	GSTZ1	0.484	ENSG00000100577	0.0251	-0.14	0.19	0.233	0.3	0.765	0.814	-6.68
Tissue Myeloid cells	7 vs all	AK3	0.504	ENSG00000147853	-0.027	-0.205	0.151	0.281	-0.3	0.765	0.814	-6.68
Tissue Myeloid cells	7 vs all	TMEM30A	0.499	ENSG00000112697	0.0356	-0.199	0.27	0.487	0.299	0.765	0.815	-6.68
Tissue Myeloid cells	7 vs all	AGL	0.513	ENSG00000162688	0.0151	-0.0846	0.115	0.103	0.299	0.766	0.815	-6.68
Tissue Myeloid cells	7 vs all	ZNF674-AS1	0.499	ENSG00000230844	0.0043	-0.0241	0.0327	0.0171	0.299	0.766	0.815	-6.68
Tissue Myeloid cells	7 vs all	ECM1	0.501	ENSG00000143369	-0.00624	-0.0475	0.035	0.0173	-0.298	0.766	0.815	-6.68
Tissue Myeloid cells	7 vs all	MSANTD3	0.503	ENSG00000066697	0.0102	-0.057	0.0773	0.055	0.298	0.766	0.815	-6.68
Tissue Myeloid cells	7 vs all	COX6A1	0.559	ENSG00000111775	-0.0583	-0.444	0.327	1.77	-0.298	0.766	0.815	-6.68
Tissue Myeloid cells	7 vs all	CD2BP2	0.483	ENSG00000169217	-0.0295	-0.225	0.166	0.431	-0.298	0.766	0.815	-6.68
Tissue Myeloid cells	7 vs all	TONSL	0.502	ENSG00000160949	-0.0115	-0.0875	0.0645	0.0495	-0.298	0.766	0.815	-6.68
Tissue Myeloid cells	7 vs all	MYBL1	0.502	ENSG00000185697	0.00318	-0.0179	0.0242	0.00903	0.298	0.766	0.815	-6.68
Tissue Myeloid cells	7 vs all	RNF130	0.574	ENSG00000113269	0.0585	-0.329	0.446	1.27	0.298	0.766	0.816	-6.68
Tissue Myeloid cells	7 vs all	ETFB	0.503	ENSG00000105379	-0.0354	-0.27	0.199	0.512	-0.297	0.766	0.816	-6.68
Tissue Myeloid cells	7 vs all	JUP	0.494	ENSG00000173801	-0.0133	-0.101	0.0748	0.0831	-0.297	0.767	0.816	-6.68
Tissue Myeloid cells	7 vs all	DNAJB2	0.495	ENSG00000135924	-0.0155	-0.118	0.0871	0.119	-0.297	0.767	0.816	-6.68
Tissue Myeloid cells	7 vs all	TEX264	0.515	ENSG00000164081	0.0294	-0.166	0.224	0.498	0.297	0.767	0.816	-6.68
Tissue Myeloid cells	7 vs all	AL050344.1	0.501	ENSG00000233755	0.00631	-0.0356	0.0482	0.0183	0.297	0.767	0.816	-6.68
Tissue Myeloid cells	7 vs all	C18orf25	0.483	ENSG00000152242	-0.0174	-0.133	0.0982	0.117	-0.297	0.767	0.816	-6.68
Tissue Myeloid cells	7 vs all	CD99	0.509	ENSG00000002586	-0.0497	-0.379	0.28	0.878	-0.297	0.767	0.816	-6.68
Tissue Myeloid cells	7 vs all	DNAJC24	0.499	ENSG00000170946	-0.0107	-0.0819	0.0605	0.0688	-0.297	0.767	0.816	-6.68
Tissue Myeloid cells	7 vs all	VPS45	0.487	ENSG00000136631	0.0195	-0.11	0.149	0.174	0.296	0.767	0.816	-6.68
Tissue Myeloid cells	7 vs all	AC242426.2	0.498	ENSG00000237188	-0.00663	-0.0508	0.0375	0.0296	-0.296	0.767	0.816	-6.68
Tissue Myeloid cells	7 vs all	IMMP1L	0.494	ENSG00000148950	-0.0146	-0.112	0.0827	0.099	-0.296	0.768	0.817	-6.68
Tissue Myeloid cells	7 vs all	C8orf88	0.502	ENSG00000253250	0.00546	-0.031	0.0419	0.0161	0.295	0.768	0.817	-6.68
Tissue Myeloid cells	7 vs all	PSMG3-AS1	0.497	ENSG00000230487	0.00935	-0.0532	0.0719	0.041	0.295	0.769	0.818	-6.68
Tissue Myeloid cells	7 vs all	FBXL6	0.497	ENSG00000182325	-0.00864	-0.0665	0.0492	0.0539	-0.294	0.769	0.818	-6.68
Tissue Myeloid cells	7 vs all	AC027682.3	0.5	ENSG00000260894	-0.0117	-0.0903	0.0668	0.0341	-0.294	0.769	0.818	-6.68
Tissue Myeloid cells	7 vs all	AL441992.1	0.507	ENSG00000223478	-0.0166	-0.128	0.0951	0.134	-0.294	0.769	0.818	-6.68
Tissue Myeloid cells	7 vs all	ERCC1	0.476	ENSG00000012061	-0.0337	-0.26	0.192	0.585	-0.294	0.769	0.818	-6.68
Tissue Myeloid cells	7 vs all	SDF4	0.499	ENSG00000078808	0.0354	-0.203	0.273	0.605	0.293	0.77	0.818	-6.68
Tissue Myeloid cells	7 vs all	NEIL3	0.501	ENSG00000109674	0.00591	-0.0339	0.0457	0.0187	0.293	0.77	0.819	-6.68
Tissue Myeloid cells	7 vs all	ESD	0.494	ENSG00000139684	-0.0342	-0.266	0.197	0.562	-0.291	0.771	0.82	-6.68
Tissue Myeloid cells	7 vs all	C1orf50	0.502	ENSG00000164008	0.011	-0.0636	0.0856	0.0753	0.291	0.771	0.82	-6.68
Tissue Myeloid cells	7 vs all	FPGT	0.497	ENSG00000254685	-0.0147	-0.114	0.0847	0.0793	-0.291	0.771	0.82	-6.68
Tissue Myeloid cells	7 vs all	TMEM161A	0.508	ENSG00000064545	0.0119	-0.0685	0.0922	0.0872	0.291	0.772	0.82	-6.68
Tissue Myeloid cells	7 vs all	GLO1	0.511	ENSG00000124767	-0.0367	-0.287	0.213	0.515	-0.29	0.772	0.821	-6.68
Tissue Myeloid cells	7 vs all	HECTD2	0.496	ENSG00000165338	0.0196	-0.114	0.153	0.0834	0.29	0.772	0.821	-6.68
Tissue Myeloid cells	7 vs all	AC127521.1	0.503	ENSG00000262823	0.00393	-0.0229	0.0307	0.00837	0.29	0.772	0.821	-6.68
Tissue Myeloid cells	7 vs all	ISCA1	0.503	ENSG00000135070	0.0256	-0.149	0.2	0.269	0.289	0.773	0.821	-6.68
Tissue Myeloid cells	7 vs all	TRAPPC2	0.496	ENSG00000196459	-0.0117	-0.0917	0.0682	0.0789	-0.289	0.773	0.821	-6.68
Tissue Myeloid cells	7 vs all	TIMMDC1	0.5	ENSG00000113845	-0.0273	-0.213	0.159	0.416	-0.289	0.773	0.821	-6.68
Tissue Myeloid cells	7 vs all	TNFRSF25	0.5	ENSG00000215788	-0.0117	-0.0914	0.068	0.0381	-0.289	0.773	0.821	-6.68
Tissue Myeloid cells	7 vs all	FBXO4	0.499	ENSG00000151876	-0.00899	-0.0704	0.0524	0.0626	-0.289	0.773	0.822	-6.68
Tissue Myeloid cells	7 vs all	SEC24A	0.498	ENSG00000113615	-0.0151	-0.118	0.0881	0.117	-0.288	0.773	0.822	-6.68
Tissue Myeloid cells	7 vs all	FKBP2	0.501	ENSG00000173486	-0.0468	-0.367	0.274	1.18	-0.288	0.774	0.822	-6.68
Tissue Myeloid cells	7 vs all	ADCK2	0.495	ENSG00000133597	-0.0161	-0.127	0.0944	0.124	-0.287	0.774	0.823	-6.68
Tissue Myeloid cells	7 vs all	PHF13	0.496	ENSG00000116273	-0.00735	-0.0579	0.0432	0.0394	-0.287	0.775	0.823	-6.68
Tissue Myeloid cells	7 vs all	SMAD1	0.503	ENSG00000170365	0.00914	-0.0539	0.0722	0.0508	0.286	0.775	0.824	-6.68
Tissue Myeloid cells	7 vs all	ADAT1	0.501	ENSG00000065457	0.0145	-0.0854	0.114	0.133	0.286	0.775	0.824	-6.68
Tissue Myeloid cells	7 vs all	DSC2	0.488	ENSG00000134755	-0.0271	-0.214	0.16	0.269	-0.286	0.775	0.824	-6.68
Tissue Myeloid cells	7 vs all	MCPH1	0.507	ENSG00000147316	0.0125	-0.0736	0.0986	0.102	0.286	0.775	0.824	-6.68
Tissue Myeloid cells	7 vs all	PCMT1	0.5	ENSG00000120265	-0.0318	-0.251	0.188	0.497	-0.286	0.775	0.824	-6.68
Tissue Myeloid cells	7 vs all	SH2D2A	0.5	ENSG00000027869	-0.00582	-0.046	0.0344	0.0216	-0.285	0.776	0.824	-6.68
Tissue Myeloid cells	7 vs all	MIR155HG	0.495	ENSG00000234883	-0.0143	-0.113	0.0848	0.107	-0.285	0.776	0.824	-6.68
Tissue Myeloid cells	7 vs all	CKS2	0.499	ENSG00000123975	0.0325	-0.193	0.258	0.445	0.284	0.777	0.825	-6.68
Tissue Myeloid cells	7 vs all	B2M	0.84	ENSG00000166710	-0.114	-0.904	0.676	4.43	-0.284	0.777	0.825	-6.68
Tissue Myeloid cells	7 vs all	EMP2	0.498	ENSG00000213853	0.0157	-0.0931	0.124	0.0896	0.284	0.777	0.825	-6.68
Tissue Myeloid cells	7 vs all	TRAC	0.503	ENSG00000277734	-0.0173	-0.138	0.103	0.105	-0.283	0.777	0.825	-6.68
Tissue Myeloid cells	7 vs all	GIN1	0.495	ENSG00000145723	-0.0129	-0.103	0.0772	0.0605	-0.283	0.777	0.825	-6.68
Tissue Myeloid cells	7 vs all	POLA1	0.502	ENSG00000101868	-0.00915	-0.073	0.0547	0.0371	-0.282	0.778	0.826	-6.68
Tissue Myeloid cells	7 vs all	PGRMC1	0.499	ENSG00000101856	-0.0193	-0.154	0.116	0.209	-0.282	0.778	0.826	-6.68
Tissue Myeloid cells	7 vs all	ASL	0.5	ENSG00000126522	0.0186	-0.111	0.148	0.212	0.282	0.778	0.826	-6.68
Tissue Myeloid cells	7 vs all	LIN7C	0.491	ENSG00000148943	0.0144	-0.0864	0.115	0.114	0.282	0.778	0.826	-6.68
Tissue Myeloid cells	7 vs all	KARS	0.472	ENSG00000065427	0.0323	-0.194	0.259	0.502	0.282	0.779	0.826	-6.68
Tissue Myeloid cells	7 vs all	COLEC12	0.503	ENSG00000158270	0.00963	-0.0578	0.0771	0.044	0.282	0.779	0.826	-6.68
Tissue Myeloid cells	7 vs all	CD164	0.533	ENSG00000135535	0.0408	-0.245	0.327	0.879	0.281	0.779	0.826	-6.68
Tissue Myeloid cells	7 vs all	PRKAB2	0.495	ENSG00000131791	-0.00902	-0.0723	0.0542	0.0574	-0.281	0.779	0.827	-6.68
Tissue Myeloid cells	7 vs all	C19orf47	0.499	ENSG00000160392	0.00927	-0.0558	0.0744	0.0506	0.281	0.779	0.827	-6.68
Tissue Myeloid cells	7 vs all	SUMO1	0.512	ENSG00000116030	-0.0422	-0.338	0.254	0.909	-0.281	0.779	0.827	-6.68
Tissue Myeloid cells	7 vs all	AC011447.3	0.501	ENSG00000267383	0.00952	-0.0573	0.0764	0.0272	0.281	0.779	0.827	-6.68
Tissue Myeloid cells	7 vs all	EXOSC3	0.498	ENSG00000107371	0.0236	-0.142	0.189	0.266	0.281	0.779	0.827	-6.68
Tissue Myeloid cells	7 vs all	APBA3	0.49	ENSG00000011132	-0.0166	-0.134	0.1	0.155	-0.28	0.78	0.827	-6.68
Tissue Myeloid cells	7 vs all	PDHA1	0.471	ENSG00000131828	-0.0257	-0.206	0.155	0.317	-0.28	0.78	0.827	-6.68
Tissue Myeloid cells	7 vs all	ST5	0.498	ENSG00000166444	-0.00767	-0.0616	0.0463	0.0305	-0.28	0.78	0.827	-6.68
Tissue Myeloid cells	7 vs all	TMEM216	0.496	ENSG00000187049	-0.0162	-0.13	0.0976	0.147	-0.28	0.78	0.827	-6.68
Tissue Myeloid cells	7 vs all	TBCA	0.525	ENSG00000171530	-0.0508	-0.409	0.307	1.3	-0.28	0.78	0.827	-6.68
Tissue Myeloid cells	7 vs all	C16orf95	0.502	ENSG00000260456	0.00778	-0.0472	0.0627	0.0343	0.279	0.781	0.828	-6.68
Tissue Myeloid cells	7 vs all	GOLGA8N	0.497	ENSG00000232653	-0.00918	-0.0742	0.0558	0.0425	-0.278	0.781	0.828	-6.68
Tissue Myeloid cells	7 vs all	CWF19L1	0.495	ENSG00000095485	-0.0196	-0.158	0.119	0.121	-0.278	0.781	0.828	-6.68
Tissue Myeloid cells	7 vs all	FLVCR1-DT	0.5	ENSG00000198468	-0.0116	-0.0937	0.0705	0.0752	-0.278	0.781	0.828	-6.68
Tissue Myeloid cells	7 vs all	USP18	0.5	ENSG00000184979	-0.00467	-0.0378	0.0285	0.0159	-0.277	0.782	0.829	-6.68
Tissue Myeloid cells	7 vs all	TTC32	0.496	ENSG00000183891	-0.0108	-0.0873	0.0657	0.0825	-0.277	0.782	0.829	-6.68
Tissue Myeloid cells	7 vs all	KIAA1211L	0.498	ENSG00000196872	-0.00688	-0.0558	0.042	0.0299	-0.277	0.782	0.829	-6.68
Tissue Myeloid cells	7 vs all	DFFB	0.498	ENSG00000169598	-0.00552	-0.0449	0.0338	0.0273	-0.276	0.782	0.83	-6.68
Tissue Myeloid cells	7 vs all	C1RL	0.485	ENSG00000139178	-0.0221	-0.18	0.136	0.222	-0.276	0.783	0.83	-6.68
Tissue Myeloid cells	7 vs all	CHTF8	0.479	ENSG00000168802	0.0253	-0.156	0.207	0.361	0.275	0.783	0.83	-6.68
Tissue Myeloid cells	7 vs all	TPD52L2	0.5	ENSG00000101150	-0.0293	-0.239	0.181	0.471	-0.274	0.784	0.831	-6.68
Tissue Myeloid cells	7 vs all	ANKRD16	0.501	ENSG00000134461	0.0051	-0.0315	0.0417	0.0181	0.274	0.784	0.831	-6.68
Tissue Myeloid cells	7 vs all	TCTE3	0.5	ENSG00000184786	0.00704	-0.0435	0.0576	0.0279	0.274	0.784	0.831	-6.68
Tissue Myeloid cells	7 vs all	NUSAP1	0.507	ENSG00000137804	0.0173	-0.107	0.142	0.128	0.274	0.785	0.831	-6.68
Tissue Myeloid cells	7 vs all	TM9SF2	0.501	ENSG00000125304	-0.0347	-0.285	0.215	0.623	-0.274	0.785	0.832	-6.68
Tissue Myeloid cells	7 vs all	AIMP2	0.479	ENSG00000106305	-0.0203	-0.167	0.126	0.263	-0.274	0.785	0.832	-6.68
Tissue Myeloid cells	7 vs all	SCAMP4	0.488	ENSG00000227500	0.0201	-0.125	0.166	0.23	0.273	0.785	0.832	-6.69
Tissue Myeloid cells	7 vs all	GLT1D1	0.492	ENSG00000151948	0.0166	-0.104	0.137	0.0769	0.272	0.786	0.833	-6.69
Tissue Myeloid cells	7 vs all	MRPL49	0.487	ENSG00000149792	-0.0179	-0.147	0.111	0.148	-0.272	0.786	0.833	-6.69
Tissue Myeloid cells	7 vs all	UAP1	0.5	ENSG00000117143	-0.0173	-0.142	0.108	0.159	-0.272	0.786	0.833	-6.69
Tissue Myeloid cells	7 vs all	WBP2	0.483	ENSG00000132471	-0.0301	-0.248	0.188	0.51	-0.272	0.786	0.833	-6.69
Tissue Myeloid cells	7 vs all	C12orf54	0.501	ENSG00000177627	-0.00368	-0.0304	0.0231	0.015	-0.271	0.786	0.833	-6.69
Tissue Myeloid cells	7 vs all	MPP1	0.508	ENSG00000130830	-0.0354	-0.292	0.222	0.544	-0.271	0.786	0.833	-6.69
Tissue Myeloid cells	7 vs all	ANKMY2	0.5	ENSG00000106524	0.0106	-0.0664	0.0876	0.0667	0.271	0.787	0.833	-6.69
Tissue Myeloid cells	7 vs all	CLCC1	0.496	ENSG00000121940	-0.0105	-0.0868	0.0658	0.0936	-0.27	0.787	0.834	-6.69
Tissue Myeloid cells	7 vs all	AASDHPPT	0.487	ENSG00000149313	0.0247	-0.155	0.205	0.301	0.27	0.787	0.834	-6.69
Tissue Myeloid cells	7 vs all	MPC1	0.522	ENSG00000060762	0.0365	-0.23	0.303	0.667	0.269	0.788	0.834	-6.69
Tissue Myeloid cells	7 vs all	AC139530.1	0.498	ENSG00000262049	0.00611	-0.0387	0.0509	0.0302	0.269	0.788	0.835	-6.69
Tissue Myeloid cells	7 vs all	KATNAL1	0.501	ENSG00000102781	0.0034	-0.0215	0.0283	0.0136	0.269	0.788	0.835	-6.69
Tissue Myeloid cells	7 vs all	SKAP1	0.505	ENSG00000141293	0.00865	-0.0548	0.0721	0.0298	0.269	0.788	0.835	-6.69
Tissue Myeloid cells	7 vs all	MRPS15	0.46	ENSG00000116898	-0.0351	-0.293	0.223	0.676	-0.269	0.788	0.835	-6.69
Tissue Myeloid cells	7 vs all	PLA2G4C	0.497	ENSG00000105499	-0.0158	-0.131	0.0999	0.0998	-0.269	0.788	0.835	-6.69
Tissue Myeloid cells	7 vs all	ITGA1	0.501	ENSG00000213949	-0.00423	-0.0354	0.0269	0.0155	-0.268	0.789	0.835	-6.69
Tissue Myeloid cells	7 vs all	RSAD1	0.498	ENSG00000136444	0.0167	-0.106	0.139	0.14	0.268	0.789	0.835	-6.69
Tissue Myeloid cells	7 vs all	STAT1	0.525	ENSG00000115415	0.0614	-0.391	0.513	1.31	0.268	0.789	0.835	-6.69
Tissue Myeloid cells	7 vs all	ANKRD28	0.497	ENSG00000206560	-0.0119	-0.1	0.0762	0.0669	-0.267	0.79	0.836	-6.69
Tissue Myeloid cells	7 vs all	WDR19	0.5	ENSG00000157796	0.00463	-0.0296	0.0388	0.0198	0.267	0.79	0.836	-6.69
Tissue Myeloid cells	7 vs all	OSTM1	0.501	ENSG00000081087	-0.0287	-0.241	0.183	0.389	-0.267	0.79	0.836	-6.69
Tissue Myeloid cells	7 vs all	LAMP3	0.509	ENSG00000078081	0.0201	-0.129	0.169	0.182	0.267	0.79	0.836	-6.69
Tissue Myeloid cells	7 vs all	PIGS	0.489	ENSG00000087111	-0.0172	-0.144	0.11	0.178	-0.266	0.79	0.836	-6.69
Tissue Myeloid cells	7 vs all	ACOT8	0.485	ENSG00000101473	-0.0251	-0.211	0.161	0.303	-0.266	0.79	0.836	-6.69
Tissue Myeloid cells	7 vs all	CISD1	0.514	ENSG00000122873	0.0257	-0.165	0.216	0.4	0.266	0.79	0.836	-6.69
Tissue Myeloid cells	7 vs all	RAP1A	0.512	ENSG00000116473	-0.0431	-0.363	0.277	1.03	-0.266	0.791	0.837	-6.69
Tissue Myeloid cells	7 vs all	HM13	0.483	ENSG00000101294	-0.0395	-0.333	0.254	0.86	-0.266	0.791	0.837	-6.69
Tissue Myeloid cells	7 vs all	GRHL1	0.503	ENSG00000134317	-0.00627	-0.0528	0.0402	0.0173	-0.266	0.791	0.837	-6.69
Tissue Myeloid cells	7 vs all	TSR2	0.497	ENSG00000158526	-0.0202	-0.17	0.13	0.231	-0.265	0.791	0.837	-6.69
Tissue Myeloid cells	7 vs all	B4GALT7	0.495	ENSG00000027847	-0.0188	-0.159	0.121	0.24	-0.265	0.791	0.837	-6.69
Tissue Myeloid cells	7 vs all	RACGAP1	0.503	ENSG00000161800	-0.0115	-0.0968	0.0738	0.0838	-0.265	0.791	0.837	-6.69
Tissue Myeloid cells	7 vs all	PAOX	0.492	ENSG00000148832	-0.0157	-0.133	0.101	0.142	-0.265	0.791	0.837	-6.69
Tissue Myeloid cells	7 vs all	PEX11B	0.514	ENSG00000131779	-0.0208	-0.176	0.134	0.222	-0.265	0.791	0.837	-6.69
Tissue Myeloid cells	7 vs all	C10orf143	0.497	ENSG00000237489	-0.013	-0.109	0.0835	0.0803	-0.265	0.791	0.837	-6.69
Tissue Myeloid cells	7 vs all	TCP1	0.485	ENSG00000120438	-0.0302	-0.255	0.195	0.577	-0.265	0.792	0.837	-6.69
Tissue Myeloid cells	7 vs all	IL6	0.5	ENSG00000136244	-0.00629	-0.0532	0.0406	0.0263	-0.264	0.792	0.837	-6.69
Tissue Myeloid cells	7 vs all	C1S	0.501	ENSG00000182326	0.00745	-0.0483	0.0632	0.0387	0.263	0.792	0.838	-6.69
Tissue Myeloid cells	7 vs all	AC091729.3	0.501	ENSG00000229043	-0.00395	-0.0335	0.0256	0.0153	-0.263	0.793	0.838	-6.69
Tissue Myeloid cells	7 vs all	SH2D1A	0.502	ENSG00000183918	-0.00491	-0.0417	0.0319	0.0161	-0.263	0.793	0.838	-6.69
Tissue Myeloid cells	7 vs all	SIGLEC10	0.462	ENSG00000142512	-0.0375	-0.319	0.244	0.736	-0.263	0.793	0.838	-6.69
Tissue Myeloid cells	7 vs all	SAYSD1	0.482	ENSG00000112167	0.0176	-0.115	0.15	0.173	0.262	0.793	0.839	-6.69
Tissue Myeloid cells	7 vs all	ADPGK	0.464	ENSG00000159322	0.033	-0.215	0.281	0.632	0.262	0.794	0.839	-6.69
Tissue Myeloid cells	7 vs all	CCDC115	0.479	ENSG00000136710	-0.0306	-0.261	0.2	0.472	-0.262	0.794	0.839	-6.69
Tissue Myeloid cells	7 vs all	DGAT2	0.496	ENSG00000062282	0.0111	-0.0724	0.0945	0.0725	0.262	0.794	0.839	-6.69
Tissue Myeloid cells	7 vs all	RNF217	0.497	ENSG00000146373	0.00822	-0.0538	0.0702	0.0492	0.261	0.794	0.839	-6.69
Tissue Myeloid cells	7 vs all	PLPP7	0.503	ENSG00000160539	-0.00961	-0.0821	0.0629	0.0202	-0.261	0.794	0.839	-6.69
Tissue Myeloid cells	7 vs all	NCAPD2	0.507	ENSG00000010292	-0.0196	-0.167	0.128	0.16	-0.261	0.794	0.839	-6.69
Tissue Myeloid cells	7 vs all	AC007384.1	0.497	ENSG00000237513	-0.00882	-0.0757	0.058	0.0565	-0.26	0.795	0.84	-6.69
Tissue Myeloid cells	7 vs all	TMEM71	0.5	ENSG00000165071	-0.0112	-0.0961	0.0737	0.0663	-0.26	0.795	0.84	-6.69
Tissue Myeloid cells	7 vs all	TTN-AS1	0.491	ENSG00000237298	0.0113	-0.0742	0.0968	0.0827	0.26	0.795	0.84	-6.69
Tissue Myeloid cells	7 vs all	TSNAX	0.494	ENSG00000116918	0.0187	-0.123	0.161	0.211	0.259	0.796	0.841	-6.69
Tissue Myeloid cells	7 vs all	UBE2N	0.506	ENSG00000177889	0.0338	-0.224	0.291	0.725	0.259	0.796	0.841	-6.69
Tissue Myeloid cells	7 vs all	CDK11A	0.482	ENSG00000008128	-0.0176	-0.152	0.117	0.161	-0.258	0.796	0.841	-6.69
Tissue Myeloid cells	7 vs all	XYLB	0.501	ENSG00000093217	-0.0126	-0.109	0.0835	0.054	-0.258	0.796	0.841	-6.69
Tissue Myeloid cells	7 vs all	AC008945.1	0.494	ENSG00000272234	-0.0252	-0.218	0.167	0.179	-0.257	0.797	0.842	-6.69
Tissue Myeloid cells	7 vs all	TTC4	0.499	ENSG00000243725	-0.0068	-0.059	0.0454	0.0298	-0.257	0.798	0.842	-6.69
Tissue Myeloid cells	7 vs all	SLMAP	0.491	ENSG00000163681	-0.0195	-0.169	0.13	0.197	-0.257	0.798	0.842	-6.69
Tissue Myeloid cells	7 vs all	TMEM159	0.501	ENSG00000011638	-0.0141	-0.122	0.0939	0.115	-0.257	0.798	0.842	-6.69
Tissue Myeloid cells	7 vs all	STYX	0.494	ENSG00000198252	0.0208	-0.139	0.18	0.23	0.257	0.798	0.842	-6.69
Tissue Myeloid cells	7 vs all	AC020915.3	0.497	ENSG00000268516	0.00954	-0.0638	0.0828	0.0647	0.257	0.798	0.842	-6.69
Tissue Myeloid cells	7 vs all	QDPR	0.509	ENSG00000151552	0.0229	-0.153	0.199	0.292	0.257	0.798	0.842	-6.69
Tissue Myeloid cells	7 vs all	STMN1	0.528	ENSG00000117632	0.05	-0.335	0.435	0.802	0.256	0.798	0.843	-6.69
Tissue Myeloid cells	7 vs all	SLAMF7	0.476	ENSG00000026751	-0.0413	-0.359	0.276	0.814	-0.256	0.798	0.843	-6.69
Tissue Myeloid cells	7 vs all	PHLDA2	0.502	ENSG00000181649	-0.0328	-0.285	0.22	0.527	-0.256	0.798	0.843	-6.69
Tissue Myeloid cells	7 vs all	LINC02482	0.504	ENSG00000251580	-0.0095	-0.0829	0.0639	0.0587	-0.255	0.799	0.843	-6.69
Tissue Myeloid cells	7 vs all	TUBA1C	0.48	ENSG00000167553	-0.032	-0.28	0.216	0.568	-0.255	0.799	0.844	-6.69
Tissue Myeloid cells	7 vs all	TVP23B	0.493	ENSG00000171928	-0.0124	-0.109	0.0838	0.114	-0.255	0.799	0.844	-6.69
Tissue Myeloid cells	7 vs all	LPXN	0.488	ENSG00000110031	-0.0339	-0.297	0.229	0.679	-0.254	0.8	0.844	-6.69
Tissue Myeloid cells	7 vs all	FCHO1	0.493	ENSG00000130475	0.0153	-0.103	0.134	0.148	0.254	0.8	0.844	-6.69
Tissue Myeloid cells	7 vs all	ESYT1	0.477	ENSG00000139641	-0.0225	-0.197	0.152	0.311	-0.254	0.8	0.844	-6.69
Tissue Myeloid cells	7 vs all	TRAPPC4	0.498	ENSG00000196655	0.023	-0.156	0.202	0.361	0.254	0.8	0.844	-6.69
Tissue Myeloid cells	7 vs all	EMC10	0.473	ENSG00000161671	-0.0286	-0.251	0.194	0.506	-0.254	0.8	0.844	-6.69
Tissue Myeloid cells	7 vs all	MRPL19	0.507	ENSG00000115364	-0.0191	-0.168	0.13	0.283	-0.253	0.8	0.844	-6.69
Tissue Myeloid cells	7 vs all	GTDC1	0.498	ENSG00000121964	-0.0115	-0.101	0.0779	0.0804	-0.253	0.8	0.844	-6.69
Tissue Myeloid cells	7 vs all	AC026401.3	0.501	ENSG00000280206	0.00347	-0.0236	0.0305	0.0143	0.253	0.801	0.845	-6.69
Tissue Myeloid cells	7 vs all	SNAPC1	0.499	ENSG00000023608	0.00949	-0.0647	0.0836	0.0676	0.252	0.801	0.845	-6.69
Tissue Myeloid cells	7 vs all	ZNF107	0.498	ENSG00000196247	-0.00924	-0.0815	0.063	0.0411	-0.252	0.801	0.845	-6.69
Tissue Myeloid cells	7 vs all	ZNF605	0.499	ENSG00000196458	-0.00844	-0.0747	0.0578	0.0548	-0.251	0.802	0.846	-6.69
Tissue Myeloid cells	7 vs all	CD109	0.501	ENSG00000156535	0.00333	-0.0228	0.0294	0.0136	0.251	0.802	0.846	-6.69
Tissue Myeloid cells	7 vs all	NDUFV1	0.5	ENSG00000167792	-0.0333	-0.295	0.228	0.744	-0.251	0.802	0.846	-6.69
Tissue Myeloid cells	7 vs all	SLC29A3	0.504	ENSG00000198246	0.014	-0.0959	0.124	0.132	0.251	0.802	0.846	-6.69
Tissue Myeloid cells	7 vs all	ANXA2	0.579	ENSG00000182718	-0.0499	-0.442	0.342	1.47	-0.251	0.802	0.846	-6.69
Tissue Myeloid cells	7 vs all	BCL2L1	0.48	ENSG00000171552	0.0196	-0.136	0.175	0.245	0.249	0.803	0.847	-6.69
Tissue Myeloid cells	7 vs all	RAMP1	0.495	ENSG00000132329	-0.0143	-0.128	0.0989	0.0884	-0.249	0.803	0.847	-6.69
Tissue Myeloid cells	7 vs all	MIR497HG	0.5	ENSG00000267532	-0.00645	-0.0574	0.0445	0.0295	-0.249	0.803	0.847	-6.69
Tissue Myeloid cells	7 vs all	AC022092.1	0.499	ENSG00000249639	-0.00425	-0.0379	0.0294	0.021	-0.249	0.803	0.847	-6.69
Tissue Myeloid cells	7 vs all	MCUR1	0.48	ENSG00000050393	0.0321	-0.222	0.286	0.471	0.249	0.804	0.847	-6.69
Tissue Myeloid cells	7 vs all	OSGEPL1	0.502	ENSG00000128694	0.00567	-0.0393	0.0507	0.0289	0.249	0.804	0.848	-6.69
Tissue Myeloid cells	7 vs all	FCGR3B	0.496	ENSG00000162747	-0.0102	-0.0917	0.0712	0.0558	-0.248	0.805	0.848	-6.69
Tissue Myeloid cells	7 vs all	SDS	0.492	ENSG00000135094	0.0341	-0.237	0.305	0.413	0.248	0.805	0.848	-6.69
Tissue Myeloid cells	7 vs all	FAM199X	0.499	ENSG00000123575	-0.0145	-0.129	0.101	0.135	-0.248	0.805	0.848	-6.69
Tissue Myeloid cells	7 vs all	SACS	0.494	ENSG00000151835	0.012	-0.0838	0.108	0.0855	0.248	0.805	0.848	-6.69
Tissue Myeloid cells	7 vs all	INPP1	0.491	ENSG00000151689	0.0158	-0.11	0.141	0.154	0.247	0.805	0.848	-6.69
Tissue Myeloid cells	7 vs all	XRCC1	0.496	ENSG00000073050	0.0129	-0.0897	0.115	0.112	0.247	0.805	0.848	-6.69
Tissue Myeloid cells	7 vs all	TYW1	0.489	ENSG00000198874	-0.0107	-0.0963	0.0748	0.0781	-0.247	0.805	0.849	-6.69
Tissue Myeloid cells	7 vs all	NARFL	0.497	ENSG00000103245	0.0125	-0.0876	0.113	0.124	0.247	0.805	0.849	-6.69
Tissue Myeloid cells	7 vs all	HYAL2	0.502	ENSG00000068001	0.0107	-0.0751	0.0966	0.0868	0.246	0.806	0.849	-6.69
Tissue Myeloid cells	7 vs all	CXCL11	0.491	ENSG00000169248	-0.0175	-0.158	0.123	0.12	-0.246	0.806	0.849	-6.69
Tissue Myeloid cells	7 vs all	CREBL2	0.477	ENSG00000111269	0.0302	-0.212	0.272	0.517	0.246	0.806	0.849	-6.69
Tissue Myeloid cells	7 vs all	ADH5	0.505	ENSG00000197894	0.0187	-0.131	0.169	0.288	0.246	0.806	0.849	-6.69
Tissue Myeloid cells	7 vs all	MARCH9	0.498	ENSG00000139266	-0.00742	-0.0669	0.0521	0.041	-0.246	0.806	0.849	-6.69
Tissue Myeloid cells	7 vs all	COQ10A	0.499	ENSG00000135469	-0.00603	-0.0545	0.0424	0.0278	-0.245	0.806	0.849	-6.69
Tissue Myeloid cells	7 vs all	NKIRAS1	0.504	ENSG00000197885	0.0123	-0.0866	0.111	0.0884	0.244	0.807	0.85	-6.69
Tissue Myeloid cells	7 vs all	COA5	0.495	ENSG00000183513	0.0247	-0.174	0.224	0.386	0.244	0.807	0.85	-6.69
Tissue Myeloid cells	7 vs all	ASPM	0.499	ENSG00000066279	0.00913	-0.0647	0.083	0.0486	0.244	0.808	0.851	-6.69
Tissue Myeloid cells	7 vs all	TTLL4	0.495	ENSG00000135912	-0.0138	-0.126	0.0981	0.117	-0.243	0.808	0.851	-6.69
Tissue Myeloid cells	7 vs all	HEBP1	0.488	ENSG00000013583	0.0271	-0.192	0.247	0.463	0.243	0.808	0.851	-6.69
Tissue Myeloid cells	7 vs all	PACSIN2	0.46	ENSG00000100266	-0.0259	-0.237	0.185	0.488	-0.242	0.809	0.852	-6.69
Tissue Myeloid cells	7 vs all	CLOCK	0.482	ENSG00000134852	-0.0201	-0.184	0.143	0.174	-0.242	0.809	0.852	-6.69
Tissue Myeloid cells	7 vs all	SNX33	0.503	ENSG00000173548	0.00601	-0.043	0.055	0.0286	0.242	0.809	0.852	-6.69
Tissue Myeloid cells	7 vs all	FAM20A	0.486	ENSG00000108950	-0.0142	-0.13	0.102	0.127	-0.242	0.809	0.852	-6.69
Tissue Myeloid cells	7 vs all	YWHAE	0.506	ENSG00000108953	-0.037	-0.339	0.265	1.15	-0.241	0.809	0.852	-6.69
Tissue Myeloid cells	7 vs all	NDUFS3	0.495	ENSG00000213619	-0.0308	-0.283	0.221	0.623	-0.241	0.81	0.853	-6.69
Tissue Myeloid cells	7 vs all	SMIM29	0.484	ENSG00000186577	-0.0252	-0.232	0.182	0.453	-0.241	0.81	0.853	-6.69
Tissue Myeloid cells	7 vs all	PRELID3B	0.466	ENSG00000101166	-0.026	-0.239	0.187	0.362	-0.24	0.81	0.853	-6.69
Tissue Myeloid cells	7 vs all	GOLGA7	0.478	ENSG00000147533	-0.0237	-0.218	0.171	0.419	-0.24	0.81	0.853	-6.69
Tissue Myeloid cells	7 vs all	WDTC1	0.494	ENSG00000142784	0.0154	-0.111	0.142	0.129	0.24	0.81	0.853	-6.69
Tissue Myeloid cells	7 vs all	GPI	0.531	ENSG00000105220	0.0308	-0.222	0.284	0.668	0.24	0.811	0.853	-6.69
Tissue Myeloid cells	7 vs all	CR1	0.495	ENSG00000203710	-0.014	-0.129	0.101	0.116	-0.24	0.811	0.853	-6.69
Tissue Myeloid cells	7 vs all	AC008750.1	0.5	ENSG00000254760	-0.00464	-0.0428	0.0335	0.0206	-0.239	0.811	0.853	-6.69
Tissue Myeloid cells	7 vs all	CDK8	0.491	ENSG00000132964	-0.0125	-0.115	0.0904	0.0868	-0.239	0.811	0.854	-6.69
Tissue Myeloid cells	7 vs all	GPR180	0.499	ENSG00000152749	-0.00887	-0.082	0.0643	0.069	-0.239	0.811	0.854	-6.69
Tissue Myeloid cells	7 vs all	XPNPEP3	0.487	ENSG00000196236	-0.0111	-0.103	0.0808	0.0849	-0.239	0.811	0.854	-6.69
Tissue Myeloid cells	7 vs all	LINC02391	0.501	ENSG00000277851	0.00647	-0.0469	0.0599	0.0299	0.239	0.811	0.854	-6.69
Tissue Myeloid cells	7 vs all	LAMTOR5	0.512	ENSG00000134248	-0.0345	-0.32	0.251	1.06	-0.239	0.812	0.854	-6.69
Tissue Myeloid cells	7 vs all	MXD3	0.5	ENSG00000213347	0.0109	-0.0789	0.101	0.0873	0.238	0.812	0.854	-6.69
Tissue Myeloid cells	7 vs all	RPTOR	0.491	ENSG00000141564	0.0146	-0.107	0.136	0.109	0.238	0.812	0.855	-6.69
Tissue Myeloid cells	7 vs all	MYL12B	0.529	ENSG00000118680	-0.0458	-0.426	0.334	1.61	-0.238	0.812	0.855	-6.69
Tissue Myeloid cells	7 vs all	IGHV1-2	0.5	ENSG00000211934	0.00305	-0.0223	0.0284	0.0139	0.237	0.813	0.855	-6.69
Tissue Myeloid cells	7 vs all	AC073896.2	0.501	ENSG00000257303	-0.00766	-0.0714	0.0561	0.0567	-0.237	0.813	0.855	-6.69
Tissue Myeloid cells	7 vs all	LINC01094	0.502	ENSG00000251442	-0.0101	-0.0947	0.0744	0.0666	-0.236	0.814	0.856	-6.69
Tissue Myeloid cells	7 vs all	MMP19	0.504	ENSG00000123342	0.0139	-0.102	0.13	0.102	0.236	0.814	0.856	-6.69
Tissue Myeloid cells	7 vs all	DMPK	0.503	ENSG00000104936	0.00543	-0.0399	0.0508	0.0161	0.236	0.814	0.856	-6.69
Tissue Myeloid cells	7 vs all	BCL2	0.5	ENSG00000171791	0.00839	-0.0618	0.0786	0.0642	0.236	0.814	0.856	-6.69
Tissue Myeloid cells	7 vs all	BIRC7	0.502	ENSG00000101197	-0.00611	-0.0573	0.0451	0.0172	-0.235	0.814	0.856	-6.69
Tissue Myeloid cells	7 vs all	ANKEF1	0.5	ENSG00000132623	-0.00486	-0.0456	0.0359	0.0251	-0.235	0.814	0.856	-6.69
Tissue Myeloid cells	7 vs all	PRPSAP1	0.507	ENSG00000161542	-0.015	-0.141	0.111	0.195	-0.234	0.815	0.857	-6.69
Tissue Myeloid cells	7 vs all	TPRA1	0.478	ENSG00000163870	0.0196	-0.145	0.184	0.24	0.234	0.815	0.857	-6.69
Tissue Myeloid cells	7 vs all	CLEC11A	0.488	ENSG00000105472	0.0226	-0.168	0.213	0.315	0.234	0.815	0.857	-6.69
Tissue Myeloid cells	7 vs all	ABHD16A	0.5	ENSG00000204427	-0.0126	-0.119	0.0935	0.121	-0.234	0.815	0.857	-6.69
Tissue Myeloid cells	7 vs all	ARL14EP	0.492	ENSG00000152219	-0.0187	-0.177	0.139	0.238	-0.233	0.816	0.857	-6.7
Tissue Myeloid cells	7 vs all	MBIP	0.502	ENSG00000151332	-0.00758	-0.0718	0.0566	0.0672	-0.233	0.816	0.858	-6.7
Tissue Myeloid cells	7 vs all	ZRANB3	0.5	ENSG00000121988	-0.00991	-0.0939	0.0741	0.0295	-0.233	0.816	0.858	-6.7
Tissue Myeloid cells	7 vs all	LYNX1	0.503	ENSG00000180155	0.00369	-0.0276	0.035	0.00859	0.232	0.816	0.858	-6.7
Tissue Myeloid cells	7 vs all	LIPT2	0.498	ENSG00000175536	0.00802	-0.0602	0.0763	0.0422	0.232	0.817	0.859	-6.7
Tissue Myeloid cells	7 vs all	ETFA	0.488	ENSG00000140374	0.0296	-0.223	0.282	0.655	0.231	0.817	0.859	-6.7
Tissue Myeloid cells	7 vs all	TMEM135	0.497	ENSG00000166575	-0.00738	-0.0706	0.0558	0.0671	-0.23	0.818	0.86	-6.7
Tissue Myeloid cells	7 vs all	NIT2	0.516	ENSG00000114021	-0.0204	-0.195	0.154	0.292	-0.23	0.818	0.86	-6.7
Tissue Myeloid cells	7 vs all	PRUNE1	0.496	ENSG00000143363	-0.00564	-0.0541	0.0428	0.0379	-0.23	0.819	0.86	-6.7
Tissue Myeloid cells	7 vs all	HIVEP1	0.491	ENSG00000095951	0.0125	-0.0952	0.12	0.116	0.23	0.819	0.86	-6.7
Tissue Myeloid cells	7 vs all	SEPSECS	0.491	ENSG00000109618	-0.013	-0.125	0.0987	0.0801	-0.229	0.819	0.86	-6.7
Tissue Myeloid cells	7 vs all	LSM2	0.506	ENSG00000204392	-0.0316	-0.303	0.24	0.762	-0.229	0.819	0.86	-6.7
Tissue Myeloid cells	7 vs all	ZNF836	0.5	ENSG00000196267	-0.00944	-0.0906	0.0718	0.0589	-0.229	0.819	0.86	-6.7
Tissue Myeloid cells	7 vs all	SERINC3	0.517	ENSG00000132824	0.0203	-0.155	0.195	0.371	0.229	0.819	0.86	-6.7
Tissue Myeloid cells	7 vs all	PINK1	0.494	ENSG00000158828	0.00977	-0.0743	0.0939	0.0739	0.229	0.819	0.86	-6.7
Tissue Myeloid cells	7 vs all	ZNF10	0.498	ENSG00000256223	-0.00905	-0.087	0.0689	0.0593	-0.229	0.819	0.86	-6.7
Tissue Myeloid cells	7 vs all	TRIQK	0.493	ENSG00000205133	-0.0121	-0.117	0.0926	0.127	-0.229	0.819	0.86	-6.7
Tissue Myeloid cells	7 vs all	NYNRIN	0.5	ENSG00000205978	-0.00642	-0.0618	0.0489	0.0221	-0.229	0.819	0.86	-6.7
Tissue Myeloid cells	7 vs all	LAIR1	0.484	ENSG00000167613	0.0368	-0.281	0.355	0.852	0.228	0.82	0.861	-6.7
Tissue Myeloid cells	7 vs all	UBB	0.624	ENSG00000170315	-0.0495	-0.477	0.378	1.8	-0.228	0.82	0.861	-6.7
Tissue Myeloid cells	7 vs all	BOLA2-SMG1P6	0.491	ENSG00000261740	0.0132	-0.102	0.128	0.141	0.227	0.821	0.862	-6.7
Tissue Myeloid cells	7 vs all	ADCK1	0.494	ENSG00000063761	0.0104	-0.0801	0.101	0.0805	0.227	0.821	0.862	-6.7
Tissue Myeloid cells	7 vs all	AP2M1	0.509	ENSG00000161203	0.0382	-0.294	0.37	1.15	0.227	0.821	0.862	-6.7
Tissue Myeloid cells	7 vs all	BCL2L12	0.499	ENSG00000126453	0.0168	-0.129	0.163	0.189	0.227	0.821	0.862	-6.7
Tissue Myeloid cells	7 vs all	PEX13	0.493	ENSG00000162928	0.0117	-0.0899	0.113	0.109	0.226	0.821	0.862	-6.7
Tissue Myeloid cells	7 vs all	DIABLO	0.5	ENSG00000184047	0.00827	-0.0638	0.0803	0.0659	0.226	0.821	0.862	-6.7
Tissue Myeloid cells	7 vs all	RCN1	0.5	ENSG00000049449	0.0204	-0.158	0.198	0.296	0.226	0.821	0.862	-6.7
Tissue Myeloid cells	7 vs all	PDCD4	0.494	ENSG00000150593	0.0209	-0.162	0.204	0.308	0.225	0.822	0.863	-6.7
Tissue Myeloid cells	7 vs all	NUP205	0.49	ENSG00000155561	0.0157	-0.122	0.153	0.143	0.225	0.822	0.863	-6.7
Tissue Myeloid cells	7 vs all	AC138904.3	0.503	ENSG00000283662	0.00291	-0.0226	0.0284	0.00927	0.225	0.822	0.863	-6.7
Tissue Myeloid cells	7 vs all	IL2RB	0.501	ENSG00000100385	-0.00494	-0.0482	0.0383	0.0208	-0.225	0.822	0.863	-6.7
Tissue Myeloid cells	7 vs all	MT1G	0.5	ENSG00000125144	-0.0408	-0.4	0.318	0.395	-0.224	0.823	0.864	-6.7
Tissue Myeloid cells	7 vs all	SPOCK2	0.501	ENSG00000107742	-0.00645	-0.0633	0.0504	0.0383	-0.223	0.823	0.864	-6.7
Tissue Myeloid cells	7 vs all	IFT43	0.492	ENSG00000119650	-0.0111	-0.109	0.0867	0.119	-0.223	0.823	0.864	-6.7
Tissue Myeloid cells	7 vs all	HIST1H2AG	0.504	ENSG00000196787	0.00754	-0.059	0.0741	0.0554	0.223	0.824	0.864	-6.7
Tissue Myeloid cells	7 vs all	IL1R2	0.503	ENSG00000115590	-0.0157	-0.154	0.123	0.137	-0.223	0.824	0.864	-6.7
Tissue Myeloid cells	7 vs all	MRPL30	0.497	ENSG00000185414	-0.0134	-0.132	0.105	0.102	-0.223	0.824	0.864	-6.7
Tissue Myeloid cells	7 vs all	ZNF480	0.504	ENSG00000198464	-0.0124	-0.122	0.097	0.143	-0.223	0.824	0.864	-6.7
Tissue Myeloid cells	7 vs all	NCAPG	0.502	ENSG00000109805	-0.00698	-0.0687	0.0548	0.0418	-0.223	0.824	0.864	-6.7
Tissue Myeloid cells	7 vs all	ZNF142	0.494	ENSG00000115568	-0.00909	-0.0895	0.0713	0.0637	-0.223	0.824	0.864	-6.7
Tissue Myeloid cells	7 vs all	MSH5	0.498	ENSG00000204410	-0.00442	-0.0435	0.0347	0.0277	-0.223	0.824	0.864	-6.7
Tissue Myeloid cells	7 vs all	UBA3	0.474	ENSG00000144744	0.021	-0.165	0.207	0.357	0.222	0.825	0.865	-6.7
Tissue Myeloid cells	7 vs all	ZNF852	0.502	ENSG00000178917	0.00248	-0.0196	0.0245	0.00964	0.222	0.825	0.865	-6.7
Tissue Myeloid cells	7 vs all	TUFM	0.47	ENSG00000178952	-0.0329	-0.325	0.26	0.996	-0.222	0.825	0.865	-6.7
Tissue Myeloid cells	7 vs all	IRGQ	0.497	ENSG00000167378	0.00672	-0.053	0.0665	0.058	0.222	0.825	0.865	-6.7
Tissue Myeloid cells	7 vs all	IGLV6-57	0.5	ENSG00000211640	0.00693	-0.0547	0.0686	0.0304	0.221	0.825	0.865	-6.7
Tissue Myeloid cells	7 vs all	THG1L	0.498	ENSG00000113272	-0.0127	-0.126	0.1	0.14	-0.221	0.825	0.865	-6.7
Tissue Myeloid cells	7 vs all	TTC33	0.503	ENSG00000113638	-0.00739	-0.0733	0.0585	0.0564	-0.221	0.825	0.865	-6.7
Tissue Myeloid cells	7 vs all	ACYP1	0.493	ENSG00000119640	-0.0126	-0.125	0.1	0.114	-0.221	0.825	0.865	-6.7
Tissue Myeloid cells	7 vs all	ARHGEF18	0.499	ENSG00000104880	-0.00482	-0.0478	0.0382	0.0281	-0.221	0.825	0.865	-6.7
Tissue Myeloid cells	7 vs all	BLM	0.502	ENSG00000197299	0.00567	-0.0452	0.0566	0.0324	0.22	0.826	0.866	-6.7
Tissue Myeloid cells	7 vs all	HCAR1	0.503	ENSG00000196917	0.0036	-0.0287	0.0359	0.00867	0.22	0.826	0.866	-6.7
Tissue Myeloid cells	7 vs all	WBP1L	0.477	ENSG00000166272	0.0158	-0.126	0.158	0.189	0.219	0.827	0.867	-6.7
Tissue Myeloid cells	7 vs all	ZNF561	0.487	ENSG00000171469	-0.0144	-0.145	0.116	0.181	-0.219	0.827	0.867	-6.7
Tissue Myeloid cells	7 vs all	AC124016.1	0.497	ENSG00000272677	-0.00869	-0.0872	0.0698	0.064	-0.218	0.828	0.867	-6.7
Tissue Myeloid cells	7 vs all	CYB5R1	0.499	ENSG00000159348	-0.0153	-0.153	0.123	0.234	-0.218	0.828	0.867	-6.7
Tissue Myeloid cells	7 vs all	DHX32	0.494	ENSG00000089876	-0.0115	-0.116	0.0926	0.112	-0.218	0.828	0.867	-6.7
Tissue Myeloid cells	7 vs all	MFSD5	0.498	ENSG00000182544	-0.0154	-0.155	0.124	0.189	-0.217	0.828	0.868	-6.7
Tissue Myeloid cells	7 vs all	GTF2B	0.501	ENSG00000137947	-0.0223	-0.224	0.18	0.413	-0.217	0.828	0.868	-6.7
Tissue Myeloid cells	7 vs all	FXYD2	0.5	ENSG00000137731	-0.00596	-0.0599	0.048	0.0273	-0.217	0.828	0.868	-6.7
Tissue Myeloid cells	7 vs all	BCAT2	0.494	ENSG00000105552	0.0146	-0.118	0.148	0.162	0.217	0.828	0.868	-6.7
Tissue Myeloid cells	7 vs all	GAA	0.498	ENSG00000171298	-0.0282	-0.285	0.228	0.613	-0.217	0.828	0.868	-6.7
Tissue Myeloid cells	7 vs all	CBX8	0.498	ENSG00000141570	-0.0038	-0.0383	0.0307	0.0242	-0.217	0.828	0.868	-6.7
Tissue Myeloid cells	7 vs all	BICD1	0.505	ENSG00000151746	0.00663	-0.0536	0.0669	0.038	0.217	0.829	0.868	-6.7
Tissue Myeloid cells	7 vs all	CASP4	0.462	ENSG00000196954	0.0317	-0.257	0.32	0.819	0.217	0.829	0.868	-6.7
Tissue Myeloid cells	7 vs all	PCAT6	0.501	ENSG00000228288	0.0048	-0.0389	0.0485	0.0196	0.217	0.829	0.868	-6.7
Tissue Myeloid cells	7 vs all	TRAV29DV5	0.503	ENSG00000211810	0.00444	-0.036	0.0449	0.0126	0.216	0.829	0.868	-6.7
Tissue Myeloid cells	7 vs all	NOD1	0.489	ENSG00000106100	-0.0106	-0.107	0.086	0.0953	-0.216	0.829	0.868	-6.7
Tissue Myeloid cells	7 vs all	POLR3B	0.497	ENSG00000013503	0.00564	-0.0458	0.0571	0.0306	0.216	0.829	0.868	-6.7
Tissue Myeloid cells	7 vs all	GALE	0.492	ENSG00000117308	-0.00973	-0.0985	0.0791	0.0999	-0.216	0.829	0.868	-6.7
Tissue Myeloid cells	7 vs all	TIFA	0.491	ENSG00000145365	-0.0177	-0.179	0.144	0.241	-0.216	0.829	0.868	-6.7
Tissue Myeloid cells	7 vs all	GSN	0.517	ENSG00000148180	0.0425	-0.346	0.431	1.28	0.216	0.829	0.868	-6.7
Tissue Myeloid cells	7 vs all	KCTD5	0.499	ENSG00000167977	0.0122	-0.0993	0.124	0.183	0.215	0.83	0.869	-6.7
Tissue Myeloid cells	7 vs all	HMGCR	0.491	ENSG00000113161	0.0113	-0.0922	0.115	0.121	0.215	0.83	0.869	-6.7
Tissue Myeloid cells	7 vs all	STRAP	0.482	ENSG00000023734	-0.0259	-0.264	0.212	0.584	-0.215	0.83	0.869	-6.7
Tissue Myeloid cells	7 vs all	IER3-AS1	0.499	ENSG00000272273	-0.00497	-0.0507	0.0408	0.0282	-0.214	0.83	0.869	-6.7
Tissue Myeloid cells	7 vs all	AL353194.1	0.497	ENSG00000229539	0.00724	-0.0593	0.0738	0.0405	0.214	0.831	0.869	-6.7
Tissue Myeloid cells	7 vs all	BEX4	0.512	ENSG00000102409	-0.0256	-0.261	0.21	0.534	-0.214	0.831	0.869	-6.7
Tissue Myeloid cells	7 vs all	AC106739.1	0.504	ENSG00000245888	0.00478	-0.0392	0.0487	0.0249	0.214	0.831	0.869	-6.7
Tissue Myeloid cells	7 vs all	AL391069.3	0.501	ENSG00000237976	-0.01	-0.103	0.0824	0.0956	-0.214	0.831	0.87	-6.7
Tissue Myeloid cells	7 vs all	NAA30	0.492	ENSG00000139977	0.014	-0.115	0.143	0.0891	0.214	0.831	0.87	-6.7
Tissue Myeloid cells	7 vs all	UNKL	0.497	ENSG00000059145	0.0144	-0.119	0.147	0.103	0.213	0.831	0.87	-6.7
Tissue Myeloid cells	7 vs all	RHOH	0.481	ENSG00000168421	-0.019	-0.194	0.156	0.272	-0.213	0.831	0.87	-6.7
Tissue Myeloid cells	7 vs all	SMIM4	0.498	ENSG00000168273	0.0263	-0.217	0.27	0.476	0.213	0.831	0.87	-6.7
Tissue Myeloid cells	7 vs all	IFT46	0.502	ENSG00000118096	0.00625	-0.0516	0.0641	0.0391	0.213	0.832	0.87	-6.7
Tissue Myeloid cells	7 vs all	SIDT1	0.5	ENSG00000072858	0.00512	-0.0423	0.0525	0.0285	0.213	0.832	0.87	-6.7
Tissue Myeloid cells	7 vs all	PTGER2	0.495	ENSG00000125384	0.0135	-0.112	0.139	0.145	0.212	0.832	0.871	-6.7
Tissue Myeloid cells	7 vs all	RBM34	0.501	ENSG00000188739	-0.0061	-0.0629	0.0507	0.038	-0.212	0.833	0.871	-6.7
Tissue Myeloid cells	7 vs all	PNMA5	0.501	ENSG00000198883	-0.00406	-0.0419	0.0338	0.0154	-0.211	0.833	0.871	-6.7
Tissue Myeloid cells	7 vs all	ZNF133	0.498	ENSG00000125846	0.00539	-0.0449	0.0556	0.0312	0.211	0.833	0.871	-6.7
Tissue Myeloid cells	7 vs all	TTC8	0.501	ENSG00000165533	0.00716	-0.0596	0.0739	0.0493	0.211	0.833	0.871	-6.7
Tissue Myeloid cells	7 vs all	PPP1R16B	0.495	ENSG00000101445	-0.00859	-0.0889	0.0718	0.0678	-0.211	0.833	0.871	-6.7
Tissue Myeloid cells	7 vs all	FIS1	0.473	ENSG00000214253	-0.0345	-0.357	0.288	1.17	-0.211	0.833	0.872	-6.7
Tissue Myeloid cells	7 vs all	IDH1-AS1	0.5	ENSG00000231908	-0.00447	-0.0463	0.0374	0.0264	-0.21	0.834	0.872	-6.7
Tissue Myeloid cells	7 vs all	SYTL3	0.503	ENSG00000164674	-0.00667	-0.0692	0.0559	0.0545	-0.21	0.834	0.872	-6.7
Tissue Myeloid cells	7 vs all	MAGEF1	0.5	ENSG00000177383	-0.0165	-0.171	0.138	0.192	-0.21	0.834	0.872	-6.7
Tissue Myeloid cells	7 vs all	RFX7	0.502	ENSG00000181827	0.00721	-0.0606	0.0751	0.0557	0.209	0.834	0.872	-6.7
Tissue Myeloid cells	7 vs all	DNMT3A	0.494	ENSG00000119772	0.0121	-0.102	0.126	0.139	0.209	0.835	0.873	-6.7
Tissue Myeloid cells	7 vs all	MRPL1	0.496	ENSG00000169288	-0.0126	-0.132	0.107	0.169	-0.208	0.835	0.873	-6.7
Tissue Myeloid cells	7 vs all	NR1D1	0.502	ENSG00000126368	0.00424	-0.036	0.0445	0.0188	0.208	0.836	0.874	-6.7
Tissue Myeloid cells	7 vs all	FAM3C	0.513	ENSG00000196937	0.014	-0.119	0.147	0.195	0.208	0.836	0.874	-6.7
Tissue Myeloid cells	7 vs all	AK6	0.496	ENSG00000085231	0.0208	-0.177	0.219	0.404	0.207	0.836	0.874	-6.7
Tissue Myeloid cells	7 vs all	CEACAM21	0.505	ENSG00000007129	-0.00979	-0.103	0.0834	0.104	-0.207	0.836	0.874	-6.7
Tissue Myeloid cells	7 vs all	GRINA	0.472	ENSG00000178719	-0.0396	-0.417	0.338	1.23	-0.207	0.836	0.874	-6.7
Tissue Myeloid cells	7 vs all	SPATA6	0.5	ENSG00000132122	-0.00876	-0.0926	0.0751	0.0421	-0.206	0.837	0.875	-6.7
Tissue Myeloid cells	7 vs all	CHST12	0.509	ENSG00000136213	0.0151	-0.13	0.16	0.231	0.206	0.837	0.875	-6.7
Tissue Myeloid cells	7 vs all	SNAI3	0.496	ENSG00000185669	0.0125	-0.107	0.132	0.146	0.205	0.837	0.875	-6.7
Tissue Myeloid cells	7 vs all	MXRA7	0.499	ENSG00000182534	0.00549	-0.0473	0.0582	0.0308	0.205	0.838	0.875	-6.7
Tissue Myeloid cells	7 vs all	SIAE	0.5	ENSG00000110013	-0.00344	-0.0366	0.0297	0.0195	-0.205	0.838	0.875	-6.7
Tissue Myeloid cells	7 vs all	URB1-AS1	0.493	ENSG00000256073	-0.00707	-0.0751	0.0609	0.0554	-0.205	0.838	0.875	-6.7
Tissue Myeloid cells	7 vs all	SNRNP27	0.495	ENSG00000124380	0.0165	-0.142	0.175	0.285	0.205	0.838	0.876	-6.7
Tissue Myeloid cells	7 vs all	MAN2B2	0.496	ENSG00000013288	0.0161	-0.14	0.172	0.188	0.204	0.838	0.876	-6.7
Tissue Myeloid cells	7 vs all	PIP4K2C	0.488	ENSG00000166908	0.0115	-0.0996	0.123	0.0947	0.204	0.838	0.876	-6.7
Tissue Myeloid cells	7 vs all	HGH1	0.501	ENSG00000235173	-0.00846	-0.0902	0.0732	0.0731	-0.204	0.839	0.876	-6.7
Tissue Myeloid cells	7 vs all	HARBI1	0.502	ENSG00000180423	-0.00466	-0.0498	0.0405	0.032	-0.204	0.839	0.876	-6.7
Tissue Myeloid cells	7 vs all	ZNF544	0.498	ENSG00000198131	0.00504	-0.0438	0.0539	0.0311	0.204	0.839	0.876	-6.7
Tissue Myeloid cells	7 vs all	SOCS2	0.497	ENSG00000120833	-0.00852	-0.0911	0.074	0.0827	-0.203	0.839	0.876	-6.7
Tissue Myeloid cells	7 vs all	FBXO11	0.475	ENSG00000138081	-0.015	-0.16	0.13	0.248	-0.203	0.839	0.876	-6.7
Tissue Myeloid cells	7 vs all	ZNF213-AS1	0.501	ENSG00000263072	0.00634	-0.0553	0.068	0.0454	0.203	0.839	0.877	-6.7
Tissue Myeloid cells	7 vs all	APBB1	0.502	ENSG00000166313	0.00227	-0.0198	0.0243	0.00983	0.203	0.839	0.877	-6.7
Tissue Myeloid cells	7 vs all	CYTIP	0.487	ENSG00000115165	-0.0193	-0.207	0.168	0.371	-0.203	0.84	0.877	-6.7
Tissue Myeloid cells	7 vs all	ZNF570	0.503	ENSG00000171827	-0.00529	-0.0569	0.0463	0.0338	-0.202	0.84	0.877	-6.7
Tissue Myeloid cells	7 vs all	FABP5	0.552	ENSG00000164687	0.0432	-0.378	0.464	1.17	0.202	0.84	0.877	-6.7
Tissue Myeloid cells	7 vs all	FAM168B	0.484	ENSG00000152102	-0.017	-0.183	0.149	0.203	-0.202	0.84	0.877	-6.7
Tissue Myeloid cells	7 vs all	COMMD4	0.494	ENSG00000140365	0.0233	-0.204	0.25	0.495	0.202	0.84	0.877	-6.7
Tissue Myeloid cells	7 vs all	ACSF3	0.484	ENSG00000176715	-0.0149	-0.161	0.131	0.2	-0.202	0.84	0.877	-6.7
Tissue Myeloid cells	7 vs all	KDELR1	0.493	ENSG00000105438	-0.0257	-0.277	0.225	0.719	-0.202	0.84	0.877	-6.7
Tissue Myeloid cells	7 vs all	TBC1D16	0.506	ENSG00000167291	0.00677	-0.0594	0.073	0.056	0.202	0.84	0.877	-6.7
Tissue Myeloid cells	7 vs all	PPID	0.493	ENSG00000171497	-0.0153	-0.165	0.134	0.266	-0.201	0.841	0.877	-6.7
Tissue Myeloid cells	7 vs all	TMEM11	0.497	ENSG00000178307	0.0173	-0.152	0.187	0.298	0.201	0.841	0.877	-6.7
Tissue Myeloid cells	7 vs all	MAD2L1	0.513	ENSG00000164109	-0.0114	-0.123	0.101	0.1	-0.201	0.841	0.877	-6.7
Tissue Myeloid cells	7 vs all	RBBP9	0.499	ENSG00000089050	-0.00669	-0.0723	0.0589	0.0507	-0.201	0.841	0.877	-6.7
Tissue Myeloid cells	7 vs all	SLC35B3	0.495	ENSG00000124786	-0.0121	-0.131	0.107	0.166	-0.201	0.841	0.877	-6.7
Tissue Myeloid cells	7 vs all	TFG	0.503	ENSG00000114354	-0.0191	-0.207	0.168	0.411	-0.201	0.841	0.878	-6.7
Tissue Myeloid cells	7 vs all	GCHFR	0.502	ENSG00000137880	0.0196	-0.173	0.213	0.354	0.2	0.841	0.878	-6.7
Tissue Myeloid cells	7 vs all	FAM161B	0.502	ENSG00000156050	0.00453	-0.04	0.0491	0.0186	0.2	0.841	0.878	-6.7
Tissue Myeloid cells	7 vs all	HDHD3	0.504	ENSG00000119431	0.0128	-0.113	0.139	0.137	0.2	0.842	0.878	-6.7
Tissue Myeloid cells	7 vs all	COQ3	0.499	ENSG00000132423	-0.00682	-0.0741	0.0604	0.0401	-0.2	0.842	0.878	-6.7
Tissue Myeloid cells	7 vs all	ZNF569	0.497	ENSG00000196437	-0.00698	-0.0758	0.0619	0.0406	-0.2	0.842	0.878	-6.7
Tissue Myeloid cells	7 vs all	METTL13	0.502	ENSG00000010165	-0.00893	-0.0971	0.0793	0.111	-0.2	0.842	0.878	-6.7
Tissue Myeloid cells	7 vs all	FAM104A	0.49	ENSG00000133193	-0.0157	-0.171	0.14	0.265	-0.199	0.842	0.878	-6.7
Tissue Myeloid cells	7 vs all	KIAA1143	0.487	ENSG00000163807	-0.0146	-0.16	0.13	0.236	-0.199	0.843	0.879	-6.7
Tissue Myeloid cells	7 vs all	IGHG3	0.5	ENSG00000211897	-0.015	-0.164	0.134	0.0811	-0.199	0.843	0.879	-6.7
Tissue Myeloid cells	7 vs all	NADK	0.494	ENSG00000008130	-0.0225	-0.247	0.202	0.531	-0.198	0.843	0.879	-6.7
Tissue Myeloid cells	7 vs all	RAB12	0.491	ENSG00000206418	-0.00949	-0.104	0.0851	0.0771	-0.198	0.843	0.879	-6.7
Tissue Myeloid cells	7 vs all	SQLE	0.495	ENSG00000104549	0.014	-0.126	0.154	0.166	0.197	0.844	0.88	-6.7
Tissue Myeloid cells	7 vs all	SNX17	0.472	ENSG00000115234	-0.0294	-0.323	0.264	0.941	-0.197	0.844	0.88	-6.7
Tissue Myeloid cells	7 vs all	SCYL3	0.492	ENSG00000000457	-0.0101	-0.111	0.0907	0.084	-0.197	0.844	0.88	-6.7
Tissue Myeloid cells	7 vs all	LRRC28	0.5	ENSG00000168904	-0.0112	-0.124	0.101	0.12	-0.197	0.844	0.88	-6.7
Tissue Myeloid cells	7 vs all	POMGNT1	0.497	ENSG00000085998	-0.00689	-0.0758	0.062	0.0589	-0.197	0.844	0.88	-6.7
Tissue Myeloid cells	7 vs all	SETD9	0.506	ENSG00000155542	0.0106	-0.0958	0.117	0.129	0.197	0.844	0.88	-6.7
Tissue Myeloid cells	7 vs all	PNPLA7	0.504	ENSG00000130653	0.00867	-0.0781	0.0955	0.0488	0.197	0.844	0.88	-6.7
Tissue Myeloid cells	7 vs all	DUSP10	0.486	ENSG00000143507	-0.00962	-0.106	0.0867	0.09	-0.197	0.844	0.88	-6.7
Tissue Myeloid cells	7 vs all	HSPA5	0.463	ENSG00000044574	-0.0366	-0.405	0.332	1.24	-0.196	0.845	0.88	-6.7
Tissue Myeloid cells	7 vs all	ARHGAP12	0.499	ENSG00000165322	0.0106	-0.096	0.117	0.0943	0.196	0.845	0.88	-6.7
Tissue Myeloid cells	7 vs all	C9orf78	0.456	ENSG00000136819	-0.0224	-0.249	0.204	0.509	-0.195	0.846	0.881	-6.7
Tissue Myeloid cells	7 vs all	BCL2L2	0.498	ENSG00000129473	-0.00571	-0.0635	0.052	0.0406	-0.195	0.846	0.881	-6.7
Tissue Myeloid cells	7 vs all	ZNF330	0.495	ENSG00000109445	-0.0187	-0.208	0.171	0.412	-0.195	0.846	0.881	-6.7
Tissue Myeloid cells	7 vs all	PDZD11	0.483	ENSG00000120509	0.0143	-0.131	0.16	0.265	0.194	0.846	0.882	-6.7
Tissue Myeloid cells	7 vs all	ZFAND1	0.501	ENSG00000104231	-0.0161	-0.18	0.147	0.257	-0.194	0.846	0.882	-6.7
Tissue Myeloid cells	7 vs all	AC007878.1	0.503	ENSG00000281195	0.00504	-0.0462	0.0563	0.0121	0.194	0.846	0.882	-6.7
Tissue Myeloid cells	7 vs all	HCAR2	0.498	ENSG00000182782	-0.00587	-0.0656	0.0538	0.0485	-0.194	0.846	0.882	-6.7
Tissue Myeloid cells	7 vs all	AP003774.3	0.499	ENSG00000231680	-0.00918	-0.102	0.0841	0.0644	-0.194	0.846	0.882	-6.7
Tissue Myeloid cells	7 vs all	CYBB	0.493	ENSG00000165168	-0.0394	-0.44	0.362	1.21	-0.194	0.847	0.882	-6.7
Tissue Myeloid cells	7 vs all	DTD1	0.5	ENSG00000125821	-0.00979	-0.109	0.0898	0.124	-0.194	0.847	0.882	-6.7
Tissue Myeloid cells	7 vs all	RPS6KB1	0.489	ENSG00000108443	-0.0118	-0.132	0.108	0.147	-0.194	0.847	0.882	-6.7
Tissue Myeloid cells	7 vs all	TSPAN15	0.502	ENSG00000099282	-0.0113	-0.127	0.104	0.125	-0.193	0.847	0.882	-6.7
Tissue Myeloid cells	7 vs all	MESD	0.494	ENSG00000117899	-0.0193	-0.216	0.178	0.422	-0.193	0.847	0.882	-6.7
Tissue Myeloid cells	7 vs all	PCBD2	0.501	ENSG00000132570	0.0118	-0.109	0.133	0.166	0.192	0.848	0.883	-6.7
Tissue Myeloid cells	7 vs all	DVL2	0.496	ENSG00000004975	0.00923	-0.0853	0.104	0.0879	0.192	0.848	0.883	-6.7
Tissue Myeloid cells	7 vs all	CLEC2D	0.492	ENSG00000069493	-0.0139	-0.157	0.129	0.143	-0.192	0.848	0.883	-6.7
Tissue Myeloid cells	7 vs all	PANK3	0.488	ENSG00000120137	-0.0116	-0.131	0.108	0.148	-0.192	0.848	0.883	-6.7
Tissue Myeloid cells	7 vs all	PTBP2	0.501	ENSG00000117569	0.00698	-0.0647	0.0786	0.0622	0.192	0.848	0.883	-6.7
Tissue Myeloid cells	7 vs all	SELENOW	0.51	ENSG00000178980	-0.0324	-0.366	0.301	1.11	-0.192	0.848	0.883	-6.7
Tissue Myeloid cells	7 vs all	TFEC	0.458	ENSG00000105967	0.0247	-0.23	0.279	0.557	0.192	0.848	0.883	-6.7
Tissue Myeloid cells	7 vs all	TFAP2E	0.501	ENSG00000116819	-0.00353	-0.0399	0.0329	0.0149	-0.191	0.848	0.883	-6.7
Tissue Myeloid cells	7 vs all	GPR137	0.495	ENSG00000173264	-0.011	-0.124	0.102	0.173	-0.191	0.848	0.883	-6.7
Tissue Myeloid cells	7 vs all	GOLGA8A	0.498	ENSG00000175265	0.00602	-0.056	0.068	0.0528	0.191	0.849	0.883	-6.7
Tissue Myeloid cells	7 vs all	AP000547.3	0.501	ENSG00000283633	-0.00513	-0.0582	0.0479	0.0218	-0.191	0.849	0.883	-6.7
Tissue Myeloid cells	7 vs all	ZWINT	0.504	ENSG00000122952	0.0125	-0.117	0.142	0.128	0.191	0.849	0.884	-6.7
Tissue Myeloid cells	7 vs all	BRIX1	0.504	ENSG00000113460	-0.0151	-0.171	0.141	0.193	-0.19	0.849	0.884	-6.7
Tissue Myeloid cells	7 vs all	TNFRSF13C	0.501	ENSG00000159958	0.00691	-0.0647	0.0785	0.0526	0.19	0.849	0.884	-6.7
Tissue Myeloid cells	7 vs all	AC098818.2	0.501	ENSG00000260278	-0.00314	-0.0358	0.0295	0.0146	-0.19	0.85	0.884	-6.7
Tissue Myeloid cells	7 vs all	ANKRD6	0.501	ENSG00000135299	0.00488	-0.0458	0.0556	0.0178	0.19	0.85	0.884	-6.7
Tissue Myeloid cells	7 vs all	RDH14	0.497	ENSG00000240857	-0.0123	-0.14	0.115	0.176	-0.189	0.85	0.884	-6.7
Tissue Myeloid cells	7 vs all	CDK2	0.498	ENSG00000123374	0.00698	-0.0659	0.0798	0.0614	0.189	0.85	0.885	-6.7
Tissue Myeloid cells	7 vs all	NUDT21	0.507	ENSG00000167005	-0.0187	-0.214	0.177	0.445	-0.189	0.85	0.885	-6.7
Tissue Myeloid cells	7 vs all	SRGAP3	0.501	ENSG00000196220	-0.0126	-0.144	0.119	0.135	-0.188	0.851	0.885	-6.7
Tissue Myeloid cells	7 vs all	PHF5A	0.5	ENSG00000100410	-0.0204	-0.234	0.193	0.466	-0.188	0.851	0.885	-6.7
Tissue Myeloid cells	7 vs all	NPC2	0.774	ENSG00000119655	-0.0496	-0.57	0.471	2.46	-0.188	0.851	0.885	-6.7
Tissue Myeloid cells	7 vs all	MRPS35	0.494	ENSG00000061794	-0.0201	-0.232	0.191	0.405	-0.187	0.852	0.886	-6.7
Tissue Myeloid cells	7 vs all	ARPC1A	0.495	ENSG00000241685	-0.014	-0.161	0.133	0.187	-0.187	0.852	0.886	-6.7
Tissue Myeloid cells	7 vs all	EXT1	0.496	ENSG00000182197	-0.00818	-0.0945	0.0781	0.0707	-0.187	0.852	0.886	-6.7
Tissue Myeloid cells	7 vs all	OSTC	0.541	ENSG00000198856	0.0292	-0.279	0.337	1.05	0.187	0.852	0.886	-6.7
Tissue Myeloid cells	7 vs all	ZNF669	0.502	ENSG00000188295	-0.00708	-0.0818	0.0676	0.0436	-0.187	0.852	0.886	-6.7
Tissue Myeloid cells	7 vs all	SLC30A6	0.501	ENSG00000152683	-0.00806	-0.0931	0.077	0.0829	-0.187	0.852	0.886	-6.7
Tissue Myeloid cells	7 vs all	TOP2A	0.502	ENSG00000131747	0.0128	-0.123	0.148	0.123	0.187	0.852	0.886	-6.7
Tissue Myeloid cells	7 vs all	SMPD2	0.498	ENSG00000135587	0.00825	-0.079	0.0955	0.104	0.186	0.852	0.886	-6.7
Tissue Myeloid cells	7 vs all	RELB	0.489	ENSG00000104856	0.0192	-0.184	0.223	0.359	0.186	0.852	0.886	-6.7
Tissue Myeloid cells	7 vs all	KMT5C	0.498	ENSG00000133247	-0.00733	-0.085	0.0703	0.0645	-0.186	0.852	0.886	-6.7
Tissue Myeloid cells	7 vs all	IGHA1	0.553	ENSG00000211895	-0.0496	-0.577	0.478	0.801	-0.185	0.853	0.887	-6.7
Tissue Myeloid cells	7 vs all	CENPQ	0.5	ENSG00000031691	-0.00609	-0.0709	0.0587	0.0635	-0.185	0.853	0.887	-6.7
Tissue Myeloid cells	7 vs all	GTF2H5	0.506	ENSG00000272047	0.024	-0.231	0.279	0.659	0.185	0.853	0.887	-6.71
Tissue Myeloid cells	7 vs all	AC008764.8	0.498	ENSG00000279529	0.0045	-0.0435	0.0525	0.0305	0.185	0.853	0.887	-6.71
Tissue Myeloid cells	7 vs all	PIM2	0.494	ENSG00000102096	-0.00943	-0.11	0.0913	0.11	-0.184	0.854	0.887	-6.71
Tissue Myeloid cells	7 vs all	AC138150.1	0.499	ENSG00000224505	-0.00536	-0.0627	0.052	0.0285	-0.184	0.854	0.887	-6.71
Tissue Myeloid cells	7 vs all	ZNF77	0.497	ENSG00000175691	-0.00567	-0.0664	0.0551	0.0394	-0.184	0.854	0.888	-6.71
Tissue Myeloid cells	7 vs all	ZNF275	0.498	ENSG00000063587	-0.00436	-0.0511	0.0424	0.0247	-0.184	0.854	0.888	-6.71
Tissue Myeloid cells	7 vs all	TM2D2	0.502	ENSG00000169490	0.0134	-0.13	0.157	0.266	0.184	0.854	0.888	-6.71
Tissue Myeloid cells	7 vs all	FURIN	0.494	ENSG00000140564	-0.0124	-0.145	0.121	0.182	-0.184	0.855	0.888	-6.71
Tissue Myeloid cells	7 vs all	Z93930.2	0.496	ENSG00000226471	0.00817	-0.0797	0.096	0.0824	0.183	0.855	0.888	-6.71
Tissue Myeloid cells	7 vs all	MAN2A2	0.477	ENSG00000196547	-0.0136	-0.16	0.133	0.191	-0.183	0.855	0.888	-6.71
Tissue Myeloid cells	7 vs all	F2R	0.502	ENSG00000181104	0.00368	-0.0359	0.0433	0.0176	0.183	0.855	0.888	-6.71
Tissue Myeloid cells	7 vs all	MYO7A	0.494	ENSG00000137474	-0.00545	-0.0641	0.0532	0.0407	-0.183	0.855	0.888	-6.71
Tissue Myeloid cells	7 vs all	AL138899.1	0.504	ENSG00000176320	0.00932	-0.0913	0.11	0.087	0.183	0.855	0.888	-6.71
Tissue Myeloid cells	7 vs all	NEK4	0.497	ENSG00000114904	-0.0078	-0.0922	0.0766	0.0839	-0.182	0.856	0.889	-6.71
Tissue Myeloid cells	7 vs all	AP003068.2	0.502	ENSG00000254614	0.00339	-0.0334	0.0402	0.0179	0.182	0.856	0.889	-6.71
Tissue Myeloid cells	7 vs all	DERL2	0.481	ENSG00000072849	0.0164	-0.162	0.195	0.304	0.182	0.856	0.889	-6.71
Tissue Myeloid cells	7 vs all	AC083806.2	0.503	ENSG00000274554	0.00214	-0.0212	0.0255	0.00994	0.181	0.857	0.89	-6.71
Tissue Myeloid cells	7 vs all	ECHDC3	0.499	ENSG00000134463	-0.00836	-0.0999	0.0832	0.08	-0.18	0.857	0.89	-6.71
Tissue Myeloid cells	7 vs all	BAG2	0.496	ENSG00000112208	0.0077	-0.0767	0.0921	0.0755	0.18	0.857	0.89	-6.71
Tissue Myeloid cells	7 vs all	PRMT5	0.497	ENSG00000100462	-0.00918	-0.11	0.0916	0.116	-0.18	0.858	0.89	-6.71
Tissue Myeloid cells	7 vs all	NDUFV2-AS1	0.499	ENSG00000266053	-0.00755	-0.0905	0.0754	0.0407	-0.179	0.858	0.891	-6.71
Tissue Myeloid cells	7 vs all	CEP295NL	0.503	ENSG00000178404	0.00304	-0.0304	0.0365	0.00915	0.179	0.858	0.891	-6.71
Tissue Myeloid cells	7 vs all	UNG	0.502	ENSG00000076248	0.0105	-0.106	0.127	0.0808	0.179	0.858	0.891	-6.71
Tissue Myeloid cells	7 vs all	EEF1AKMT4	0.499	ENSG00000284753	0.00483	-0.0487	0.0584	0.0317	0.178	0.859	0.892	-6.71
Tissue Myeloid cells	7 vs all	AC007032.1	0.498	ENSG00000273320	0.00654	-0.0661	0.0791	0.0507	0.178	0.859	0.892	-6.71
Tissue Myeloid cells	7 vs all	NPFFR1	0.496	ENSG00000148734	-0.00423	-0.0512	0.0428	0.0275	-0.178	0.859	0.892	-6.71
Tissue Myeloid cells	7 vs all	TRIM32	0.502	ENSG00000119401	-0.00534	-0.0647	0.054	0.0411	-0.177	0.859	0.892	-6.71
Tissue Myeloid cells	7 vs all	ZNF772	0.5	ENSG00000197128	-0.00373	-0.0452	0.0377	0.0206	-0.177	0.86	0.892	-6.71
Tissue Myeloid cells	7 vs all	ZNF200	0.501	ENSG00000010539	0.00839	-0.0851	0.102	0.0985	0.177	0.86	0.892	-6.71
Tissue Myeloid cells	7 vs all	UBE2C	0.501	ENSG00000175063	0.0183	-0.185	0.222	0.211	0.177	0.86	0.892	-6.71
Tissue Myeloid cells	7 vs all	ZC3H7B	0.494	ENSG00000100403	0.011	-0.111	0.133	0.148	0.177	0.86	0.892	-6.71
Tissue Myeloid cells	7 vs all	PAQR4	0.498	ENSG00000162073	0.0103	-0.104	0.125	0.0763	0.176	0.86	0.892	-6.71
Tissue Myeloid cells	7 vs all	LRRC8D	0.487	ENSG00000171492	0.0111	-0.113	0.135	0.149	0.176	0.86	0.893	-6.71
Tissue Myeloid cells	7 vs all	CAPZB	0.587	ENSG00000077549	0.0345	-0.352	0.421	1.68	0.176	0.861	0.893	-6.71
Tissue Myeloid cells	7 vs all	EXOSC1	0.489	ENSG00000171311	0.0161	-0.164	0.197	0.348	0.176	0.861	0.893	-6.71
Tissue Myeloid cells	7 vs all	AC024592.3	0.5	ENSG00000267740	0.00307	-0.0314	0.0376	0.0182	0.175	0.861	0.893	-6.71
Tissue Myeloid cells	7 vs all	TTC38	0.508	ENSG00000075234	0.0116	-0.119	0.143	0.159	0.175	0.861	0.893	-6.71
Tissue Myeloid cells	7 vs all	SPPL2A	0.493	ENSG00000138600	-0.0199	-0.245	0.205	0.489	-0.175	0.862	0.894	-6.71
Tissue Myeloid cells	7 vs all	VOPP1	0.47	ENSG00000154978	-0.0246	-0.303	0.254	0.783	-0.174	0.862	0.894	-6.71
Tissue Myeloid cells	7 vs all	FAM96A	0.548	ENSG00000166797	-0.0306	-0.376	0.315	1.23	-0.174	0.862	0.894	-6.71
Tissue Myeloid cells	7 vs all	KIAA0355	0.496	ENSG00000166398	-0.00452	-0.0556	0.0466	0.0399	-0.174	0.862	0.894	-6.71
Tissue Myeloid cells	7 vs all	RYR1	0.5	ENSG00000196218	0.00776	-0.0802	0.0958	0.0632	0.174	0.862	0.894	-6.71
Tissue Myeloid cells	7 vs all	PREP	0.496	ENSG00000085377	-0.00853	-0.105	0.0883	0.124	-0.174	0.862	0.894	-6.71
Tissue Myeloid cells	7 vs all	CHD1L	0.497	ENSG00000131778	-0.0125	-0.155	0.13	0.195	-0.173	0.863	0.895	-6.71
Tissue Myeloid cells	7 vs all	SRD5A3	0.486	ENSG00000128039	-0.0131	-0.163	0.137	0.215	-0.173	0.863	0.895	-6.71
Tissue Myeloid cells	7 vs all	FSCN1	0.491	ENSG00000075618	-0.0192	-0.238	0.2	0.272	-0.173	0.863	0.895	-6.71
Tissue Myeloid cells	7 vs all	DCLRE1B	0.502	ENSG00000118655	-0.00729	-0.0907	0.0761	0.0824	-0.172	0.863	0.895	-6.71
Tissue Myeloid cells	7 vs all	NDC1	0.49	ENSG00000058804	0.0101	-0.105	0.125	0.0918	0.172	0.864	0.895	-6.71
Tissue Myeloid cells	7 vs all	SPA17	0.504	ENSG00000064199	-0.00325	-0.0404	0.034	0.0236	-0.172	0.864	0.895	-6.71
Tissue Myeloid cells	7 vs all	PDE6G	0.504	ENSG00000185527	0.00976	-0.102	0.122	0.127	0.172	0.864	0.895	-6.71
Tissue Myeloid cells	7 vs all	C3AR1	0.496	ENSG00000171860	0.023	-0.24	0.286	0.51	0.172	0.864	0.895	-6.71
Tissue Myeloid cells	7 vs all	SMPD1	0.497	ENSG00000166311	-0.00826	-0.103	0.0864	0.114	-0.172	0.864	0.895	-6.71
Tissue Myeloid cells	7 vs all	DBNDD2	0.488	ENSG00000244274	-0.0147	-0.183	0.154	0.247	-0.172	0.864	0.895	-6.71
Tissue Myeloid cells	7 vs all	CCRL2	0.492	ENSG00000121797	-0.011	-0.138	0.116	0.163	-0.172	0.864	0.895	-6.71
Tissue Myeloid cells	7 vs all	SESN1	0.492	ENSG00000080546	-0.0115	-0.144	0.121	0.123	-0.172	0.864	0.895	-6.71
Tissue Myeloid cells	7 vs all	THAP8	0.502	ENSG00000161277	0.00817	-0.0857	0.102	0.0787	0.172	0.864	0.895	-6.71
Tissue Myeloid cells	7 vs all	DYNLL1	0.556	ENSG00000088986	-0.0344	-0.431	0.362	1.84	-0.171	0.864	0.896	-6.71
Tissue Myeloid cells	7 vs all	KNTC1	0.494	ENSG00000184445	0.00776	-0.082	0.0975	0.0684	0.171	0.865	0.896	-6.71
Tissue Myeloid cells	7 vs all	VRK1	0.501	ENSG00000100749	0.00795	-0.0839	0.0998	0.115	0.17	0.865	0.896	-6.71
Tissue Myeloid cells	7 vs all	TMEM62	0.492	ENSG00000137842	0.00695	-0.0737	0.0876	0.079	0.17	0.865	0.896	-6.71
Tissue Myeloid cells	7 vs all	CTU2	0.503	ENSG00000174177	-0.00919	-0.116	0.0976	0.0893	-0.17	0.865	0.896	-6.71
Tissue Myeloid cells	7 vs all	HLA-C	0.685	ENSG00000204525	0.048	-0.51	0.606	2.78	0.17	0.865	0.896	-6.71
Tissue Myeloid cells	7 vs all	ICK	0.504	ENSG00000112144	0.00658	-0.0699	0.083	0.0519	0.17	0.865	0.896	-6.71
Tissue Myeloid cells	7 vs all	AC104653.1	0.501	ENSG00000228857	-0.00272	-0.0344	0.029	0.0142	-0.169	0.866	0.897	-6.71
Tissue Myeloid cells	7 vs all	DGUOK-AS1	0.499	ENSG00000237883	0.00746	-0.0796	0.0945	0.0492	0.169	0.866	0.897	-6.71
Tissue Myeloid cells	7 vs all	AL391069.2	0.497	ENSG00000232671	0.0039	-0.042	0.0498	0.031	0.168	0.867	0.898	-6.71
Tissue Myeloid cells	7 vs all	CCDC117	0.496	ENSG00000159873	-0.012	-0.154	0.13	0.155	-0.167	0.867	0.898	-6.71
Tissue Myeloid cells	7 vs all	ACTL6A	0.498	ENSG00000136518	-0.0125	-0.161	0.136	0.225	-0.167	0.868	0.898	-6.71
Tissue Myeloid cells	7 vs all	ERG28	0.493	ENSG00000133935	0.0109	-0.118	0.14	0.176	0.167	0.868	0.898	-6.71
Tissue Myeloid cells	7 vs all	CLEC12A	0.487	ENSG00000172322	-0.0201	-0.257	0.217	0.423	-0.167	0.868	0.898	-6.71
Tissue Myeloid cells	7 vs all	ZNF552	0.499	ENSG00000178935	-0.004	-0.0514	0.0434	0.0273	-0.166	0.868	0.899	-6.71
Tissue Myeloid cells	7 vs all	AC240274.1	0.502	ENSG00000271254	0.00404	-0.044	0.0521	0.0203	0.166	0.868	0.899	-6.71
Tissue Myeloid cells	7 vs all	WDR25	0.494	ENSG00000176473	0.00708	-0.0771	0.0913	0.0626	0.166	0.868	0.899	-6.71
Tissue Myeloid cells	7 vs all	SCD	0.504	ENSG00000099194	0.0126	-0.137	0.162	0.196	0.166	0.869	0.899	-6.71
Tissue Myeloid cells	7 vs all	LETMD1	0.488	ENSG00000050426	-0.0121	-0.156	0.132	0.21	-0.165	0.869	0.899	-6.71
Tissue Myeloid cells	7 vs all	PEX12	0.501	ENSG00000108733	-0.00428	-0.0554	0.0468	0.0246	-0.165	0.869	0.9	-6.71
Tissue Myeloid cells	7 vs all	ZDHHC18	0.489	ENSG00000204160	-0.0138	-0.179	0.151	0.218	-0.165	0.869	0.9	-6.71
Tissue Myeloid cells	7 vs all	G3BP1	0.518	ENSG00000145907	0.0207	-0.227	0.268	0.623	0.165	0.869	0.9	-6.71
Tissue Myeloid cells	7 vs all	PRR5	0.501	ENSG00000186654	-0.00213	-0.0277	0.0234	0.0137	-0.165	0.869	0.9	-6.71
Tissue Myeloid cells	7 vs all	AL080317.1	0.502	ENSG00000230177	-0.00387	-0.0503	0.0426	0.0152	-0.164	0.87	0.9	-6.71
Tissue Myeloid cells	7 vs all	SNCA	0.493	ENSG00000145335	-0.0104	-0.135	0.115	0.166	-0.164	0.87	0.9	-6.71
Tissue Myeloid cells	7 vs all	CES4A	0.497	ENSG00000172824	0.00591	-0.0653	0.0771	0.044	0.164	0.87	0.9	-6.71
Tissue Myeloid cells	7 vs all	AC004918.1	0.502	ENSG00000244701	0.004	-0.0441	0.0521	0.0173	0.164	0.87	0.9	-6.71
Tissue Myeloid cells	7 vs all	UTP14C	0.498	ENSG00000253797	0.008	-0.0885	0.105	0.109	0.163	0.87	0.9	-6.71
Tissue Myeloid cells	7 vs all	COA6	0.485	ENSG00000168275	-0.0196	-0.256	0.217	0.558	-0.163	0.871	0.901	-6.71
Tissue Myeloid cells	7 vs all	SPTSSA	0.493	ENSG00000165389	0.0176	-0.196	0.231	0.46	0.163	0.871	0.901	-6.71
Tissue Myeloid cells	7 vs all	TMIGD2	0.5	ENSG00000167664	0.00429	-0.0476	0.0562	0.0304	0.163	0.871	0.901	-6.71
Tissue Myeloid cells	7 vs all	POLR3K	0.496	ENSG00000161980	-0.0154	-0.202	0.171	0.364	-0.163	0.871	0.901	-6.71
Tissue Myeloid cells	7 vs all	DERL1	0.501	ENSG00000136986	0.017	-0.189	0.223	0.418	0.163	0.871	0.901	-6.71
Tissue Myeloid cells	7 vs all	LBR	0.479	ENSG00000143815	0.0147	-0.164	0.193	0.314	0.162	0.872	0.901	-6.71
Tissue Myeloid cells	7 vs all	CCL8	0.5	ENSG00000108700	-0.00957	-0.127	0.107	0.074	-0.161	0.872	0.902	-6.71
Tissue Myeloid cells	7 vs all	MRPL15	0.487	ENSG00000137547	-0.0149	-0.199	0.169	0.36	-0.16	0.873	0.903	-6.71
Tissue Myeloid cells	7 vs all	AZU1	0.5	ENSG00000172232	-0.00308	-0.041	0.0349	0.0192	-0.16	0.873	0.903	-6.71
Tissue Myeloid cells	7 vs all	MYL9	0.502	ENSG00000101335	0.00917	-0.104	0.123	0.124	0.159	0.873	0.903	-6.71
Tissue Myeloid cells	7 vs all	ATG4C	0.491	ENSG00000125703	-0.0122	-0.163	0.139	0.239	-0.159	0.873	0.903	-6.71
Tissue Myeloid cells	7 vs all	TMPO-AS1	0.495	ENSG00000257167	0.00573	-0.0652	0.0767	0.0516	0.159	0.874	0.903	-6.71
Tissue Myeloid cells	7 vs all	RGS1	0.489	ENSG00000090104	-0.0237	-0.317	0.27	0.449	-0.159	0.874	0.903	-6.71
Tissue Myeloid cells	7 vs all	EIF2B3	0.495	ENSG00000070785	-0.0109	-0.146	0.124	0.193	-0.159	0.874	0.903	-6.71
Tissue Myeloid cells	7 vs all	MFSD10	0.497	ENSG00000109736	0.0165	-0.189	0.222	0.411	0.159	0.874	0.903	-6.71
Tissue Myeloid cells	7 vs all	RAD51AP1	0.495	ENSG00000111247	-0.0104	-0.14	0.119	0.172	-0.159	0.874	0.903	-6.71
Tissue Myeloid cells	7 vs all	TP53I11	0.495	ENSG00000175274	0.0068	-0.0781	0.0917	0.101	0.158	0.875	0.904	-6.71
Tissue Myeloid cells	7 vs all	SLC7A6OS	0.498	ENSG00000103061	-0.0111	-0.149	0.127	0.201	-0.158	0.875	0.904	-6.71
Tissue Myeloid cells	7 vs all	UBA6-AS1	0.501	ENSG00000248049	-0.00469	-0.0634	0.0541	0.0422	-0.157	0.875	0.904	-6.71
Tissue Myeloid cells	7 vs all	DBF4	0.492	ENSG00000006634	0.00947	-0.11	0.129	0.157	0.157	0.876	0.905	-6.71
Tissue Myeloid cells	7 vs all	SNRPN	0.502	ENSG00000128739	-0.00979	-0.133	0.114	0.159	-0.156	0.876	0.905	-6.71
Tissue Myeloid cells	7 vs all	FOXM1	0.502	ENSG00000111206	0.00528	-0.0614	0.072	0.0454	0.156	0.876	0.905	-6.71
Tissue Myeloid cells	7 vs all	STARD4	0.489	ENSG00000164211	-0.00739	-0.101	0.0862	0.129	-0.156	0.876	0.905	-6.71
Tissue Myeloid cells	7 vs all	POLR3H	0.493	ENSG00000100413	0.0104	-0.122	0.142	0.187	0.156	0.876	0.905	-6.71
Tissue Myeloid cells	7 vs all	ZNF726	0.501	ENSG00000213967	-0.00301	-0.0411	0.0351	0.0192	-0.156	0.877	0.905	-6.71
Tissue Myeloid cells	7 vs all	STKLD1	0.502	ENSG00000198870	-0.00572	-0.0782	0.0667	0.0223	-0.156	0.877	0.905	-6.71
Tissue Myeloid cells	7 vs all	MTHFD2	0.521	ENSG00000065911	-0.0226	-0.309	0.264	0.81	-0.156	0.877	0.905	-6.71
Tissue Myeloid cells	7 vs all	ZBP1	0.5	ENSG00000124256	0.00275	-0.0321	0.0376	0.0184	0.155	0.877	0.906	-6.71
Tissue Myeloid cells	7 vs all	POLR1E	0.506	ENSG00000137054	0.00491	-0.0576	0.0674	0.0563	0.155	0.877	0.906	-6.71
Tissue Myeloid cells	7 vs all	AL136040.1	0.503	ENSG00000273783	0.0019	-0.0223	0.0261	0.0102	0.155	0.877	0.906	-6.71
Tissue Myeloid cells	7 vs all	JMJD4	0.49	ENSG00000081692	0.00613	-0.0721	0.0843	0.0768	0.154	0.877	0.906	-6.71
Tissue Myeloid cells	7 vs all	P2RY1	0.497	ENSG00000169860	-0.00501	-0.069	0.059	0.0403	-0.154	0.877	0.906	-6.71
Tissue Myeloid cells	7 vs all	ARL6IP1	0.526	ENSG00000170540	-0.0198	-0.272	0.233	0.575	-0.154	0.878	0.906	-6.71
Tissue Myeloid cells	7 vs all	RBM27	0.496	ENSG00000091009	-0.00767	-0.106	0.0907	0.095	-0.154	0.878	0.907	-6.71
Tissue Myeloid cells	7 vs all	DLL1	0.502	ENSG00000198719	-0.00304	-0.0423	0.0362	0.0234	-0.153	0.879	0.907	-6.71
Tissue Myeloid cells	7 vs all	ZBTB40	0.496	ENSG00000184677	0.00802	-0.0956	0.112	0.08	0.153	0.879	0.907	-6.71
Tissue Myeloid cells	7 vs all	AC020910.4	0.501	ENSG00000274104	0.00147	-0.0175	0.0204	0.0105	0.153	0.879	0.907	-6.71
Tissue Myeloid cells	7 vs all	CDPF1	0.489	ENSG00000205643	0.00998	-0.119	0.139	0.0961	0.152	0.879	0.907	-6.71
Tissue Myeloid cells	7 vs all	NFATC3	0.492	ENSG00000072736	-0.0118	-0.164	0.141	0.237	-0.152	0.879	0.908	-6.71
Tissue Myeloid cells	7 vs all	ZNF155	0.5	ENSG00000204920	-0.00356	-0.0497	0.0426	0.024	-0.152	0.879	0.908	-6.71
Tissue Myeloid cells	7 vs all	ECD	0.506	ENSG00000122882	0.00787	-0.0944	0.11	0.112	0.152	0.88	0.908	-6.71
Tissue Myeloid cells	7 vs all	MTMR3	0.491	ENSG00000100330	-0.00975	-0.137	0.117	0.158	-0.151	0.88	0.908	-6.71
Tissue Myeloid cells	7 vs all	VPS29	0.511	ENSG00000111237	0.0243	-0.293	0.342	1.04	0.151	0.88	0.908	-6.71
Tissue Myeloid cells	7 vs all	CAMKK2	0.492	ENSG00000110931	-0.00938	-0.132	0.113	0.139	-0.151	0.88	0.908	-6.71
Tissue Myeloid cells	7 vs all	SLC48A1	0.498	ENSG00000211584	-0.00816	-0.115	0.0985	0.102	-0.151	0.88	0.908	-6.71
Tissue Myeloid cells	7 vs all	PAXIP1-AS2	0.496	ENSG00000214106	-0.00714	-0.101	0.0862	0.0972	-0.151	0.88	0.908	-6.71
Tissue Myeloid cells	7 vs all	SEPT7-AS1	0.501	ENSG00000228878	0.00562	-0.0679	0.0792	0.0295	0.151	0.88	0.908	-6.71
Tissue Myeloid cells	7 vs all	CDYL2	0.498	ENSG00000166446	-0.00316	-0.0447	0.0383	0.0266	-0.15	0.881	0.909	-6.71
Tissue Myeloid cells	7 vs all	AC006157.1	0.504	ENSG00000278847	0.00323	-0.0392	0.0457	0.00899	0.15	0.881	0.909	-6.71
Tissue Myeloid cells	7 vs all	FGGY	0.497	ENSG00000172456	-0.00505	-0.0715	0.0613	0.0629	-0.15	0.881	0.909	-6.71
Tissue Myeloid cells	7 vs all	AC116366.3	0.482	ENSG00000283782	-0.0107	-0.151	0.13	0.185	-0.15	0.881	0.909	-6.71
Tissue Myeloid cells	7 vs all	AL356309.2	0.504	ENSG00000233721	0.00686	-0.0834	0.0971	0.0178	0.15	0.881	0.909	-6.71
Tissue Myeloid cells	7 vs all	PYCR1	0.5	ENSG00000183010	-0.00316	-0.0448	0.0385	0.0253	-0.15	0.881	0.909	-6.71
Tissue Myeloid cells	7 vs all	TNFRSF18	0.496	ENSG00000186891	0.00518	-0.0631	0.0734	0.0501	0.15	0.881	0.909	-6.71
Tissue Myeloid cells	7 vs all	LRRC69	0.5	ENSG00000214954	0.00516	-0.063	0.0733	0.031	0.149	0.881	0.909	-6.71
Tissue Myeloid cells	7 vs all	RCHY1	0.501	ENSG00000163743	-0.01	-0.143	0.123	0.202	-0.149	0.882	0.909	-6.71
Tissue Myeloid cells	7 vs all	RAB29	0.482	ENSG00000117280	-0.0147	-0.21	0.181	0.35	-0.148	0.882	0.91	-6.71
Tissue Myeloid cells	7 vs all	PXK	0.494	ENSG00000168297	-0.00853	-0.122	0.105	0.154	-0.148	0.883	0.91	-6.71
Tissue Myeloid cells	7 vs all	STIMATE	0.504	ENSG00000213533	-0.00474	-0.0681	0.0586	0.0381	-0.148	0.883	0.91	-6.71
Tissue Myeloid cells	7 vs all	TRIM66	0.502	ENSG00000166436	0.00538	-0.0666	0.0773	0.0624	0.147	0.883	0.91	-6.71
Tissue Myeloid cells	7 vs all	PRADC1	0.494	ENSG00000135617	0.0119	-0.147	0.171	0.303	0.147	0.883	0.911	-6.71
Tissue Myeloid cells	7 vs all	MICA	0.5	ENSG00000204520	0.00552	-0.0684	0.0794	0.0787	0.147	0.883	0.911	-6.71
Tissue Myeloid cells	7 vs all	ITPRIPL1	0.506	ENSG00000198885	-0.0082	-0.119	0.102	0.0767	-0.147	0.884	0.911	-6.71
Tissue Myeloid cells	7 vs all	TTLL7	0.502	ENSG00000137941	-0.00243	-0.0351	0.0303	0.0139	-0.146	0.884	0.911	-6.71
Tissue Myeloid cells	7 vs all	C1orf43	0.509	ENSG00000143612	-0.0226	-0.326	0.281	1.05	-0.146	0.884	0.911	-6.71
Tissue Myeloid cells	7 vs all	DNAL1	0.497	ENSG00000119661	-0.00547	-0.0793	0.0684	0.0642	-0.146	0.884	0.911	-6.71
Tissue Myeloid cells	7 vs all	STAU1	0.5	ENSG00000124214	-0.0149	-0.216	0.186	0.381	-0.146	0.884	0.911	-6.71
Tissue Myeloid cells	7 vs all	C9orf40	0.499	ENSG00000135045	-0.00308	-0.0448	0.0386	0.0265	-0.146	0.884	0.911	-6.71
Tissue Myeloid cells	7 vs all	GMPPB	0.499	ENSG00000173540	0.0114	-0.143	0.166	0.279	0.146	0.884	0.911	-6.71
Tissue Myeloid cells	7 vs all	TTC12	0.501	ENSG00000149292	0.00288	-0.0361	0.0419	0.0183	0.145	0.885	0.911	-6.71
Tissue Myeloid cells	7 vs all	SLU7	0.473	ENSG00000164609	-0.0134	-0.195	0.168	0.281	-0.145	0.885	0.912	-6.71
Tissue Myeloid cells	7 vs all	ANLN	0.501	ENSG00000011426	0.00301	-0.0379	0.0439	0.0212	0.145	0.885	0.912	-6.71
Tissue Myeloid cells	7 vs all	SLC25A17	0.505	ENSG00000100372	-0.00587	-0.0857	0.074	0.0761	-0.145	0.885	0.912	-6.71
Tissue Myeloid cells	7 vs all	F3	0.5	ENSG00000117525	-0.00668	-0.0977	0.0844	0.0574	-0.145	0.885	0.912	-6.71
Tissue Myeloid cells	7 vs all	HS6ST1	0.502	ENSG00000136720	-0.00867	-0.127	0.11	0.0949	-0.145	0.885	0.912	-6.71
Tissue Myeloid cells	7 vs all	VNN1	0.503	ENSG00000112299	-0.00382	-0.0559	0.0483	0.0313	-0.144	0.885	0.912	-6.71
Tissue Myeloid cells	7 vs all	ANO7	0.502	ENSG00000146205	0.00174	-0.0221	0.0256	0.0103	0.144	0.886	0.912	-6.71
Tissue Myeloid cells	7 vs all	PAF1	0.481	ENSG00000006712	0.0103	-0.132	0.153	0.201	0.143	0.886	0.913	-6.71
Tissue Myeloid cells	7 vs all	EBP	0.505	ENSG00000147155	-0.0097	-0.144	0.125	0.208	-0.142	0.887	0.914	-6.71
Tissue Myeloid cells	7 vs all	HACL1	0.494	ENSG00000131373	-0.00559	-0.0832	0.072	0.0738	-0.142	0.887	0.914	-6.71
Tissue Myeloid cells	7 vs all	AL929472.2	0.501	ENSG00000230955	-0.00199	-0.0296	0.0256	0.0136	-0.142	0.887	0.914	-6.71
Tissue Myeloid cells	7 vs all	ACADSB	0.502	ENSG00000196177	-0.00371	-0.0553	0.0479	0.0372	-0.142	0.887	0.914	-6.71
Tissue Myeloid cells	7 vs all	TMEM68	0.504	ENSG00000167904	-0.00688	-0.103	0.0889	0.111	-0.142	0.888	0.914	-6.71
Tissue Myeloid cells	7 vs all	PMS2	0.486	ENSG00000122512	0.0121	-0.157	0.181	0.255	0.142	0.888	0.914	-6.71
Tissue Myeloid cells	7 vs all	USP35	0.5	ENSG00000118369	-0.00237	-0.0355	0.0308	0.0186	-0.141	0.888	0.914	-6.71
Tissue Myeloid cells	7 vs all	ELP5	0.503	ENSG00000170291	0.0123	-0.16	0.185	0.329	0.141	0.888	0.914	-6.71
Tissue Myeloid cells	7 vs all	GDF15	0.507	ENSG00000130513	0.00616	-0.08	0.0923	0.0555	0.141	0.888	0.914	-6.71
Tissue Myeloid cells	7 vs all	HGF	0.501	ENSG00000019991	0.00309	-0.0402	0.0464	0.0312	0.141	0.888	0.914	-6.71
Tissue Myeloid cells	7 vs all	NDUFA6	0.45	ENSG00000184983	-0.0223	-0.335	0.291	1.1	-0.141	0.888	0.914	-6.71
Tissue Myeloid cells	7 vs all	WNT2B	0.502	ENSG00000134245	0.00171	-0.0223	0.0257	0.0103	0.14	0.889	0.915	-6.71
Tissue Myeloid cells	7 vs all	ACOX1	0.488	ENSG00000161533	0.0111	-0.145	0.168	0.232	0.14	0.889	0.915	-6.71
Tissue Myeloid cells	7 vs all	IGHV1-3	0.501	ENSG00000211935	0.00277	-0.0363	0.0418	0.0201	0.14	0.889	0.915	-6.71
Tissue Myeloid cells	7 vs all	DUSP11	0.508	ENSG00000144048	0.00986	-0.129	0.149	0.206	0.14	0.889	0.915	-6.71
Tissue Myeloid cells	7 vs all	AZIN1-AS1	0.501	ENSG00000253320	-0.00423	-0.0642	0.0557	0.0275	-0.139	0.889	0.915	-6.71
Tissue Myeloid cells	7 vs all	SRF	0.487	ENSG00000112658	-0.00773	-0.117	0.102	0.133	-0.139	0.89	0.916	-6.71
Tissue Myeloid cells	7 vs all	TMEM53	0.503	ENSG00000126106	-0.00913	-0.14	0.121	0.144	-0.138	0.891	0.916	-6.71
Tissue Myeloid cells	7 vs all	NFKBIL1	0.504	ENSG00000204498	-0.00921	-0.141	0.123	0.186	-0.138	0.891	0.916	-6.71
Tissue Myeloid cells	7 vs all	MRPL13	0.503	ENSG00000172172	-0.0149	-0.228	0.199	0.474	-0.138	0.891	0.916	-6.71
Tissue Myeloid cells	7 vs all	LINC00265	0.498	ENSG00000188185	-0.00396	-0.0608	0.0528	0.0379	-0.137	0.891	0.916	-6.71
Tissue Myeloid cells	7 vs all	NAGLU	0.494	ENSG00000108784	0.00947	-0.127	0.146	0.149	0.137	0.891	0.917	-6.71
Tissue Myeloid cells	7 vs all	FBXO21	0.487	ENSG00000135108	-0.00778	-0.12	0.105	0.134	-0.136	0.892	0.917	-6.71
Tissue Myeloid cells	7 vs all	APOOL	0.493	ENSG00000155008	-0.00665	-0.103	0.0896	0.0928	-0.136	0.892	0.917	-6.71
Tissue Myeloid cells	7 vs all	NUP35	0.504	ENSG00000163002	0.00483	-0.0653	0.075	0.0534	0.136	0.892	0.918	-6.71
Tissue Myeloid cells	7 vs all	VPS13A	0.495	ENSG00000197969	-0.00559	-0.0868	0.0756	0.0779	-0.136	0.892	0.918	-6.71
Tissue Myeloid cells	7 vs all	SLA2	0.502	ENSG00000101082	-0.00204	-0.0317	0.0276	0.0136	-0.136	0.892	0.918	-6.71
Tissue Myeloid cells	7 vs all	RIOK1	0.49	ENSG00000124784	-0.00929	-0.144	0.126	0.17	-0.135	0.892	0.918	-6.71
Tissue Myeloid cells	7 vs all	SULT1B1	0.5	ENSG00000173597	-0.00325	-0.0505	0.0441	0.0267	-0.135	0.892	0.918	-6.71
Tissue Myeloid cells	7 vs all	OSBPL1A	0.496	ENSG00000141447	-0.0115	-0.178	0.156	0.262	-0.135	0.893	0.918	-6.71
Tissue Myeloid cells	7 vs all	SLC38A1	0.489	ENSG00000111371	-0.0129	-0.202	0.176	0.256	-0.135	0.893	0.918	-6.71
Tissue Myeloid cells	7 vs all	PSMG1	0.497	ENSG00000183527	-0.00854	-0.134	0.117	0.19	-0.135	0.893	0.918	-6.71
Tissue Myeloid cells	7 vs all	A2M	0.501	ENSG00000175899	-0.0216	-0.34	0.297	0.497	-0.134	0.894	0.919	-6.71
Tissue Myeloid cells	7 vs all	RAB20	0.522	ENSG00000139832	0.0175	-0.241	0.276	0.522	0.134	0.894	0.919	-6.71
Tissue Myeloid cells	7 vs all	GINS2	0.505	ENSG00000131153	-0.0086	-0.136	0.119	0.113	-0.133	0.894	0.919	-6.71
Tissue Myeloid cells	7 vs all	CRHBP	0.505	ENSG00000145708	-0.00596	-0.0943	0.0824	0.0666	-0.133	0.894	0.919	-6.71
Tissue Myeloid cells	7 vs all	TMEM102	0.504	ENSG00000181284	-0.00617	-0.0977	0.0854	0.103	-0.133	0.895	0.92	-6.71
Tissue Myeloid cells	7 vs all	SARNP	0.501	ENSG00000205323	-0.00443	-0.0702	0.0614	0.0502	-0.133	0.895	0.92	-6.71
Tissue Myeloid cells	7 vs all	AL606807.1	0.502	ENSG00000237372	0.00299	-0.0415	0.0475	0.0199	0.133	0.895	0.92	-6.71
Tissue Myeloid cells	7 vs all	IGHA2	0.52	ENSG00000211890	0.0161	-0.224	0.256	0.333	0.133	0.895	0.92	-6.71
Tissue Myeloid cells	7 vs all	PSMB1	0.499	ENSG00000008018	-0.0211	-0.336	0.293	1.14	-0.132	0.895	0.92	-6.71
Tissue Myeloid cells	7 vs all	NCKAP5	0.5	ENSG00000176771	0.0038	-0.053	0.0606	0.0297	0.132	0.895	0.92	-6.71
Tissue Myeloid cells	7 vs all	FANCM	0.501	ENSG00000187790	0.00349	-0.0487	0.0557	0.0373	0.132	0.895	0.92	-6.71
Tissue Myeloid cells	7 vs all	SEMA7A	0.5	ENSG00000138623	-0.00429	-0.0686	0.06	0.0547	-0.131	0.896	0.92	-6.71
Tissue Myeloid cells	7 vs all	COX16	0.47	ENSG00000133983	-0.0144	-0.23	0.201	0.469	-0.131	0.896	0.92	-6.71
Tissue Myeloid cells	7 vs all	AC025171.3	0.494	ENSG00000251131	0.00734	-0.103	0.118	0.0896	0.131	0.896	0.92	-6.71
Tissue Myeloid cells	7 vs all	KNSTRN	0.501	ENSG00000128944	-0.00494	-0.0797	0.0698	0.0709	-0.13	0.896	0.921	-6.71
Tissue Myeloid cells	7 vs all	CAPN12	0.502	ENSG00000182472	-0.00347	-0.0559	0.049	0.0239	-0.13	0.897	0.921	-6.71
Tissue Myeloid cells	7 vs all	ZNF710-AS1	0.501	ENSG00000259291	0.00275	-0.0389	0.0444	0.0184	0.13	0.897	0.921	-6.71
Tissue Myeloid cells	7 vs all	PGAM1	0.482	ENSG00000171314	-0.0203	-0.328	0.287	1.06	-0.13	0.897	0.921	-6.71
Tissue Myeloid cells	7 vs all	PHLPP2	0.499	ENSG00000040199	0.00204	-0.0292	0.0333	0.0191	0.129	0.897	0.922	-6.71
Tissue Myeloid cells	7 vs all	TPST2	0.497	ENSG00000128294	-0.0112	-0.182	0.16	0.28	-0.129	0.898	0.922	-6.71
Tissue Myeloid cells	7 vs all	DPH6	0.5	ENSG00000134146	-0.00717	-0.117	0.103	0.116	-0.128	0.898	0.922	-6.71
Tissue Myeloid cells	7 vs all	ZPR1	0.48	ENSG00000109917	0.011	-0.159	0.181	0.28	0.128	0.898	0.922	-6.71
Tissue Myeloid cells	7 vs all	CALR	0.589	ENSG00000179218	0.0274	-0.395	0.45	1.62	0.128	0.898	0.922	-6.71
Tissue Myeloid cells	7 vs all	CSAD	0.497	ENSG00000139631	0.00465	-0.0671	0.0764	0.0663	0.128	0.898	0.923	-6.71
Tissue Myeloid cells	7 vs all	PLIN2	0.523	ENSG00000147872	-0.0179	-0.296	0.26	0.53	-0.127	0.899	0.923	-6.71
Tissue Myeloid cells	7 vs all	RTL8A	0.483	ENSG00000203950	0.00985	-0.143	0.163	0.228	0.127	0.899	0.923	-6.71
Tissue Myeloid cells	7 vs all	AC106744.1	0.502	ENSG00000249174	-0.00466	-0.0771	0.0678	0.0206	-0.127	0.899	0.923	-6.71
Tissue Myeloid cells	7 vs all	SPAG5	0.5	ENSG00000076382	0.00283	-0.0413	0.0469	0.0214	0.127	0.899	0.923	-6.71
Tissue Myeloid cells	7 vs all	TMEM161B-AS1	0.493	ENSG00000247828	-0.00545	-0.0905	0.0796	0.0843	-0.126	0.9	0.923	-6.71
Tissue Myeloid cells	7 vs all	AP4B1	0.499	ENSG00000134262	0.00848	-0.124	0.141	0.127	0.126	0.9	0.924	-6.71
Tissue Myeloid cells	7 vs all	IGLV7-43	0.502	ENSG00000211652	0.00225	-0.0331	0.0376	0.0146	0.126	0.9	0.924	-6.71
Tissue Myeloid cells	7 vs all	AC019163.1	0.496	ENSG00000248980	-0.00303	-0.0506	0.0446	0.0357	-0.125	0.9	0.924	-6.71
Tissue Myeloid cells	7 vs all	SLAMF1	0.498	ENSG00000117090	-0.00372	-0.0624	0.055	0.0399	-0.125	0.901	0.924	-6.71
Tissue Myeloid cells	7 vs all	ZBTB42	0.501	ENSG00000179627	0.00299	-0.0442	0.0502	0.0195	0.125	0.901	0.924	-6.71
Tissue Myeloid cells	7 vs all	CBR4	0.492	ENSG00000145439	0.00861	-0.128	0.145	0.152	0.125	0.901	0.925	-6.71
Tissue Myeloid cells	7 vs all	IFT172	0.499	ENSG00000138002	-0.00274	-0.0462	0.0407	0.0262	-0.124	0.901	0.925	-6.71
Tissue Myeloid cells	7 vs all	MFN2	0.477	ENSG00000116688	0.00796	-0.119	0.135	0.149	0.123	0.902	0.925	-6.71
Tissue Myeloid cells	7 vs all	CENPX	0.466	ENSG00000169689	-0.0171	-0.291	0.257	0.773	-0.123	0.902	0.925	-6.71
Tissue Myeloid cells	7 vs all	CMSS1	0.505	ENSG00000184220	0.00689	-0.103	0.117	0.121	0.123	0.902	0.925	-6.71
Tissue Myeloid cells	7 vs all	IGKC	0.554	ENSG00000211592	-0.0328	-0.559	0.493	0.948	-0.123	0.902	0.926	-6.71
Tissue Myeloid cells	7 vs all	KIAA1191	0.492	ENSG00000122203	-0.00748	-0.127	0.112	0.17	-0.123	0.902	0.926	-6.71
Tissue Myeloid cells	7 vs all	GCH1	0.466	ENSG00000131979	-0.0131	-0.223	0.197	0.337	-0.123	0.902	0.926	-6.71
Tissue Myeloid cells	7 vs all	AC012360.3	0.502	ENSG00000272994	0.0037	-0.0558	0.0632	0.0427	0.123	0.903	0.926	-6.71
Tissue Myeloid cells	7 vs all	UBLCP1	0.495	ENSG00000164332	0.00971	-0.147	0.166	0.272	0.122	0.903	0.926	-6.71
Tissue Myeloid cells	7 vs all	FAM216A	0.505	ENSG00000204856	0.0033	-0.0499	0.0565	0.038	0.122	0.903	0.926	-6.71
Tissue Myeloid cells	7 vs all	PTS	0.49	ENSG00000150787	-0.00984	-0.17	0.15	0.252	-0.121	0.904	0.927	-6.71
Tissue Myeloid cells	7 vs all	FAM69A	0.498	ENSG00000154511	0.00318	-0.0486	0.055	0.0331	0.121	0.904	0.927	-6.71
Tissue Myeloid cells	7 vs all	LMF1	0.503	ENSG00000103227	0.00512	-0.0785	0.0887	0.0694	0.121	0.904	0.927	-6.71
Tissue Myeloid cells	7 vs all	SBDS	0.477	ENSG00000126524	0.0118	-0.182	0.206	0.362	0.12	0.904	0.927	-6.71
Tissue Myeloid cells	7 vs all	RGS9	0.509	ENSG00000108370	0.00671	-0.103	0.117	0.0708	0.12	0.904	0.927	-6.71
Tissue Myeloid cells	7 vs all	USP30-AS1	0.491	ENSG00000256262	-0.00777	-0.135	0.119	0.167	-0.12	0.904	0.927	-6.71
Tissue Myeloid cells	7 vs all	CEP57L1	0.502	ENSG00000183137	-0.00521	-0.0907	0.0802	0.0653	-0.12	0.904	0.927	-6.71
Tissue Myeloid cells	7 vs all	OLFM2	0.502	ENSG00000105088	-0.00236	-0.0411	0.0364	0.0139	-0.12	0.905	0.927	-6.71
Tissue Myeloid cells	7 vs all	POLE2	0.499	ENSG00000100479	0.0031	-0.048	0.0543	0.0303	0.12	0.905	0.928	-6.71
Tissue Myeloid cells	7 vs all	PYHIN1	0.502	ENSG00000163564	0.00193	-0.03	0.0338	0.0148	0.119	0.905	0.928	-6.71
Tissue Myeloid cells	7 vs all	AC093827.4	0.502	ENSG00000284968	0.00213	-0.0333	0.0375	0.0147	0.119	0.906	0.928	-6.72
Tissue Myeloid cells	7 vs all	SP140L	0.492	ENSG00000185404	0.00872	-0.136	0.154	0.228	0.118	0.906	0.928	-6.72
Tissue Myeloid cells	7 vs all	KLHL21	0.494	ENSG00000162413	-0.00391	-0.0691	0.0613	0.0526	-0.118	0.906	0.929	-6.72
Tissue Myeloid cells	7 vs all	ADRB1	0.502	ENSG00000043591	-0.00211	-0.0374	0.0332	0.0137	-0.118	0.906	0.929	-6.72
Tissue Myeloid cells	7 vs all	NCKIPSD	0.492	ENSG00000213672	-0.00556	-0.0986	0.0875	0.102	-0.118	0.906	0.929	-6.72
Tissue Myeloid cells	7 vs all	LHFPL2	0.486	ENSG00000145685	0.0108	-0.17	0.191	0.25	0.118	0.907	0.929	-6.72
Tissue Myeloid cells	7 vs all	PCSK1N	0.5	ENSG00000102109	0.00291	-0.0459	0.0517	0.0213	0.117	0.907	0.929	-6.72
Tissue Myeloid cells	7 vs all	PES1	0.49	ENSG00000100029	0.00932	-0.147	0.166	0.262	0.117	0.907	0.929	-6.72
Tissue Myeloid cells	7 vs all	WDR27	0.497	ENSG00000184465	-0.00324	-0.0579	0.0514	0.0384	-0.117	0.907	0.929	-6.72
Tissue Myeloid cells	7 vs all	CHCHD4	0.494	ENSG00000163528	-0.00671	-0.12	0.106	0.149	-0.117	0.907	0.929	-6.72
Tissue Myeloid cells	7 vs all	ZNF503-AS2	0.5	ENSG00000237149	-0.00318	-0.057	0.0506	0.0253	-0.117	0.907	0.929	-6.72
Tissue Myeloid cells	7 vs all	TMEM60	0.505	ENSG00000135211	0.0123	-0.196	0.221	0.429	0.116	0.907	0.93	-6.72
Tissue Myeloid cells	7 vs all	PSEN2	0.5	ENSG00000143801	-0.00484	-0.0869	0.0772	0.0877	-0.116	0.907	0.93	-6.72
Tissue Myeloid cells	7 vs all	PTCH2	0.501	ENSG00000117425	-0.00364	-0.0656	0.0584	0.0532	-0.116	0.908	0.93	-6.72
Tissue Myeloid cells	7 vs all	EPHX3	0.503	ENSG00000105131	0.0017	-0.0274	0.0308	0.0103	0.115	0.908	0.93	-6.72
Tissue Myeloid cells	7 vs all	DSTN	0.506	ENSG00000125868	-0.0145	-0.263	0.234	0.695	-0.115	0.909	0.931	-6.72
Tissue Myeloid cells	7 vs all	SYT11	0.501	ENSG00000132718	-0.00422	-0.0769	0.0684	0.0764	-0.115	0.909	0.931	-6.72
Tissue Myeloid cells	7 vs all	NARS	0.495	ENSG00000134440	-0.0124	-0.228	0.204	0.511	-0.113	0.91	0.932	-6.72
Tissue Myeloid cells	7 vs all	FAM98A	0.502	ENSG00000119812	-0.0052	-0.0957	0.0853	0.101	-0.113	0.91	0.932	-6.72
Tissue Myeloid cells	7 vs all	UNC93B1	0.491	ENSG00000110057	0.0111	-0.183	0.205	0.375	0.113	0.91	0.932	-6.72
Tissue Myeloid cells	7 vs all	PLOD3	0.49	ENSG00000106397	-0.00904	-0.167	0.148	0.283	-0.113	0.91	0.932	-6.72
Tissue Myeloid cells	7 vs all	ZDHHC6	0.481	ENSG00000023041	-0.00927	-0.171	0.153	0.271	-0.113	0.91	0.932	-6.72
Tissue Myeloid cells	7 vs all	CC2D1A	0.49	ENSG00000132024	-0.00766	-0.142	0.126	0.138	-0.113	0.91	0.932	-6.72
Tissue Myeloid cells	7 vs all	TCEANC2	0.502	ENSG00000116205	-0.00488	-0.0904	0.0806	0.0785	-0.112	0.911	0.932	-6.72
Tissue Myeloid cells	7 vs all	AC079209.1	0.5	ENSG00000253214	0.00439	-0.0727	0.0815	0.0457	0.112	0.911	0.932	-6.72
Tissue Myeloid cells	7 vs all	TBL3	0.494	ENSG00000183751	-0.00625	-0.116	0.104	0.131	-0.112	0.911	0.932	-6.72
Tissue Myeloid cells	7 vs all	CPM	0.488	ENSG00000135678	-0.00956	-0.178	0.159	0.254	-0.112	0.911	0.932	-6.72
Tissue Myeloid cells	7 vs all	VWA8	0.491	ENSG00000102763	-0.00508	-0.0947	0.0845	0.0796	-0.112	0.911	0.933	-6.72
Tissue Myeloid cells	7 vs all	ZNF513	0.496	ENSG00000163795	-0.00376	-0.0701	0.0626	0.0586	-0.112	0.911	0.933	-6.72
Tissue Myeloid cells	7 vs all	U91328.1	0.502	ENSG00000272462	0.00131	-0.0218	0.0244	0.0107	0.112	0.911	0.933	-6.72
Tissue Myeloid cells	7 vs all	CASP7	0.495	ENSG00000165806	0.00763	-0.127	0.143	0.21	0.111	0.911	0.933	-6.72
Tissue Myeloid cells	7 vs all	ITM2A	0.504	ENSG00000078596	-0.00402	-0.0755	0.0674	0.0401	-0.111	0.912	0.933	-6.72
Tissue Myeloid cells	7 vs all	C6orf226	0.495	ENSG00000221821	-0.00726	-0.136	0.122	0.197	-0.111	0.912	0.933	-6.72
Tissue Myeloid cells	7 vs all	DIP2B	0.47	ENSG00000066084	-0.0101	-0.189	0.169	0.257	-0.111	0.912	0.933	-6.72
Tissue Myeloid cells	7 vs all	FIG4	0.509	ENSG00000112367	0.00715	-0.121	0.135	0.154	0.11	0.913	0.934	-6.72
Tissue Myeloid cells	7 vs all	SLC43A1	0.503	ENSG00000149150	0.0022	-0.0374	0.0417	0.026	0.11	0.913	0.934	-6.72
Tissue Myeloid cells	7 vs all	ZNF687	0.493	ENSG00000143373	-0.00441	-0.084	0.0752	0.0596	-0.109	0.913	0.934	-6.72
Tissue Myeloid cells	7 vs all	AC100786.1	0.499	ENSG00000246731	-0.00296	-0.0564	0.0504	0.0264	-0.109	0.913	0.934	-6.72
Tissue Myeloid cells	7 vs all	UNC5B	0.501	ENSG00000107731	0.00532	-0.0908	0.101	0.0746	0.109	0.913	0.934	-6.72
Tissue Myeloid cells	7 vs all	LAPTM4B	0.5	ENSG00000104341	0.00333	-0.057	0.0637	0.0301	0.109	0.913	0.934	-6.72
Tissue Myeloid cells	7 vs all	MGME1	0.502	ENSG00000125871	-0.0069	-0.132	0.118	0.175	-0.109	0.913	0.934	-6.72
Tissue Myeloid cells	7 vs all	TMEM52B	0.5	ENSG00000165685	-0.00204	-0.0391	0.035	0.0183	-0.109	0.914	0.934	-6.72
Tissue Myeloid cells	7 vs all	CD3E	0.499	ENSG00000198851	0.00886	-0.152	0.17	0.161	0.108	0.914	0.935	-6.72
Tissue Myeloid cells	7 vs all	SLC25A3	0.536	ENSG00000075415	-0.0203	-0.391	0.35	1.66	-0.108	0.914	0.935	-6.72
Tissue Myeloid cells	7 vs all	GLRX	0.51	ENSG00000173221	-0.0207	-0.399	0.357	1.34	-0.108	0.914	0.935	-6.72
Tissue Myeloid cells	7 vs all	ZNF500	0.496	ENSG00000103199	-0.00268	-0.0515	0.0462	0.0364	-0.108	0.914	0.935	-6.72
Tissue Myeloid cells	7 vs all	ALG6	0.496	ENSG00000088035	-0.00579	-0.112	0.1	0.0856	-0.108	0.914	0.935	-6.72
Tissue Myeloid cells	7 vs all	CCNT2-AS1	0.503	ENSG00000224043	-0.00275	-0.0532	0.0477	0.0142	-0.107	0.915	0.935	-6.72
Tissue Myeloid cells	7 vs all	ACOT11	0.501	ENSG00000162390	-0.00414	-0.0801	0.0718	0.0599	-0.107	0.915	0.935	-6.72
Tissue Myeloid cells	7 vs all	HCFC2	0.497	ENSG00000111727	-0.00401	-0.0776	0.0696	0.0622	-0.107	0.915	0.935	-6.72
Tissue Myeloid cells	7 vs all	CDC42EP1	0.508	ENSG00000128283	0.00645	-0.112	0.125	0.101	0.107	0.915	0.935	-6.72
Tissue Myeloid cells	7 vs all	ATP6V1G1	0.578	ENSG00000136888	0.0212	-0.371	0.413	1.7	0.106	0.915	0.935	-6.72
Tissue Myeloid cells	7 vs all	MMAB	0.497	ENSG00000139428	-0.00709	-0.138	0.124	0.197	-0.106	0.915	0.935	-6.72
Tissue Myeloid cells	7 vs all	DNAJC11	0.489	ENSG00000007923	0.00698	-0.122	0.136	0.166	0.106	0.915	0.935	-6.72
Tissue Myeloid cells	7 vs all	SIRPD	0.502	ENSG00000125900	0.00323	-0.0565	0.063	0.0353	0.106	0.915	0.935	-6.72
Tissue Myeloid cells	7 vs all	AC243960.1	0.509	ENSG00000268027	-0.00391	-0.0763	0.0685	0.0522	-0.106	0.915	0.935	-6.72
Tissue Myeloid cells	7 vs all	CCL13	0.503	ENSG00000181374	-0.00344	-0.0672	0.0603	0.0195	-0.106	0.916	0.936	-6.72
Tissue Myeloid cells	7 vs all	MT1H	0.501	ENSG00000205358	-0.0137	-0.269	0.241	0.211	-0.106	0.916	0.936	-6.72
Tissue Myeloid cells	7 vs all	THUMPD3	0.5	ENSG00000134077	-0.00679	-0.133	0.12	0.172	-0.106	0.916	0.936	-6.72
Tissue Myeloid cells	7 vs all	NFS1	0.506	ENSG00000244005	-0.00536	-0.106	0.0948	0.0999	-0.105	0.916	0.936	-6.72
Tissue Myeloid cells	7 vs all	PDIA3	0.55	ENSG00000167004	0.019	-0.337	0.375	1.24	0.105	0.916	0.936	-6.72
Tissue Myeloid cells	7 vs all	RNF25	0.497	ENSG00000163481	-0.00423	-0.0835	0.075	0.054	-0.105	0.916	0.936	-6.72
Tissue Myeloid cells	7 vs all	SLC25A53	0.486	ENSG00000269743	0.00586	-0.104	0.116	0.0955	0.105	0.917	0.936	-6.72
Tissue Myeloid cells	7 vs all	YAE1D1	0.503	ENSG00000241127	0.00423	-0.0754	0.0839	0.0779	0.105	0.917	0.936	-6.72
Tissue Myeloid cells	7 vs all	SNX21	0.501	ENSG00000124104	0.00389	-0.0694	0.0772	0.0635	0.105	0.917	0.936	-6.72
Tissue Myeloid cells	7 vs all	NDE1	0.484	ENSG00000072864	0.00821	-0.147	0.163	0.224	0.104	0.917	0.936	-6.72
Tissue Myeloid cells	7 vs all	CCDC186	0.486	ENSG00000165813	-0.00689	-0.137	0.123	0.172	-0.104	0.917	0.937	-6.72
Tissue Myeloid cells	7 vs all	GRHPR	0.504	ENSG00000137106	0.0117	-0.212	0.235	0.424	0.103	0.918	0.937	-6.72
Tissue Myeloid cells	7 vs all	LGALS8	0.477	ENSG00000116977	-0.0103	-0.209	0.188	0.411	-0.102	0.918	0.938	-6.72
Tissue Myeloid cells	7 vs all	CDK9	0.491	ENSG00000136807	0.0059	-0.108	0.12	0.158	0.102	0.919	0.938	-6.72
Tissue Myeloid cells	7 vs all	PHKG1	0.505	ENSG00000164776	0.00187	-0.0343	0.0381	0.0191	0.102	0.919	0.938	-6.72
Tissue Myeloid cells	7 vs all	ALG8	0.504	ENSG00000159063	-0.00635	-0.129	0.117	0.128	-0.102	0.919	0.938	-6.72
Tissue Myeloid cells	7 vs all	B3GALNT2	0.494	ENSG00000162885	0.00482	-0.0887	0.0983	0.0883	0.102	0.919	0.938	-6.72
Tissue Myeloid cells	7 vs all	CENPA	0.499	ENSG00000115163	0.00358	-0.0663	0.0735	0.0454	0.101	0.92	0.939	-6.72
Tissue Myeloid cells	7 vs all	CRIPT	0.495	ENSG00000119878	0.00878	-0.163	0.181	0.312	0.101	0.92	0.939	-6.72
Tissue Myeloid cells	7 vs all	YEATS4	0.495	ENSG00000127337	0.00768	-0.143	0.158	0.221	0.101	0.92	0.939	-6.72
Tissue Myeloid cells	7 vs all	IGF1	0.52	ENSG00000017427	0.0153	-0.286	0.316	0.47	0.1	0.92	0.939	-6.72
Tissue Myeloid cells	7 vs all	CIR1	0.498	ENSG00000138433	0.0103	-0.192	0.213	0.417	0.0998	0.921	0.94	-6.72
Tissue Myeloid cells	7 vs all	OASL	0.496	ENSG00000135114	0.00335	-0.0628	0.0695	0.0473	0.0997	0.921	0.94	-6.72
Tissue Myeloid cells	7 vs all	TRPC4AP	0.467	ENSG00000100991	-0.00938	-0.196	0.177	0.317	-0.0994	0.921	0.94	-6.72
Tissue Myeloid cells	7 vs all	GID4	0.5	ENSG00000141034	-0.0036	-0.0752	0.068	0.0768	-0.0991	0.921	0.94	-6.72
Tissue Myeloid cells	7 vs all	GSTM2	0.495	ENSG00000213366	-0.00777	-0.162	0.147	0.15	-0.099	0.921	0.94	-6.72
Tissue Myeloid cells	7 vs all	PSMD14	0.494	ENSG00000115233	-0.00985	-0.206	0.186	0.43	-0.099	0.921	0.94	-6.72
Tissue Myeloid cells	7 vs all	C8orf76	0.497	ENSG00000189376	0.00532	-0.101	0.111	0.128	0.0989	0.921	0.94	-6.72
Tissue Myeloid cells	7 vs all	AKT2	0.477	ENSG00000105221	-0.00825	-0.173	0.156	0.247	-0.0989	0.921	0.94	-6.72
Tissue Myeloid cells	7 vs all	ATP6V1E1	0.493	ENSG00000131100	-0.012	-0.253	0.229	0.593	-0.0979	0.922	0.941	-6.72
Tissue Myeloid cells	7 vs all	PPIE	0.489	ENSG00000084072	-0.00736	-0.156	0.141	0.253	-0.0974	0.922	0.941	-6.72
Tissue Myeloid cells	7 vs all	SLX4	0.503	ENSG00000188827	0.00314	-0.0605	0.0668	0.0549	0.0974	0.923	0.941	-6.72
Tissue Myeloid cells	7 vs all	TM6SF1	0.5	ENSG00000136404	0.00698	-0.135	0.149	0.19	0.0971	0.923	0.941	-6.72
Tissue Myeloid cells	7 vs all	PELI3	0.499	ENSG00000174516	-0.00194	-0.0413	0.0374	0.0255	-0.0969	0.923	0.941	-6.72
Tissue Myeloid cells	7 vs all	GMPS	0.498	ENSG00000163655	-0.00679	-0.145	0.132	0.212	-0.0966	0.923	0.942	-6.72
Tissue Myeloid cells	7 vs all	BMPR1A	0.501	ENSG00000107779	-0.00272	-0.0588	0.0533	0.0262	-0.0958	0.924	0.942	-6.72
Tissue Myeloid cells	7 vs all	ISYNA1	0.5	ENSG00000105655	0.00478	-0.0938	0.103	0.0741	0.0956	0.924	0.942	-6.72
Tissue Myeloid cells	7 vs all	SEC11C	0.506	ENSG00000166562	0.0117	-0.23	0.254	0.613	0.0954	0.924	0.942	-6.72
Tissue Myeloid cells	7 vs all	BORA	0.501	ENSG00000136122	0.00253	-0.0498	0.0549	0.0425	0.0952	0.924	0.943	-6.72
Tissue Myeloid cells	7 vs all	ATP6AP1L	0.503	ENSG00000205464	-0.00184	-0.04	0.0363	0.0134	-0.0951	0.924	0.943	-6.72
Tissue Myeloid cells	7 vs all	SOCS5	0.504	ENSG00000171150	0.00324	-0.064	0.0705	0.0535	0.0949	0.924	0.943	-6.72
Tissue Myeloid cells	7 vs all	SPINK1	0.502	ENSG00000164266	-0.00151	-0.033	0.03	0.0131	-0.0947	0.925	0.943	-6.72
Tissue Myeloid cells	7 vs all	CCL4	0.501	ENSG00000275302	0.0215	-0.426	0.469	0.641	0.0947	0.925	0.943	-6.72
Tissue Myeloid cells	7 vs all	GTF2A2	0.511	ENSG00000140307	-0.0134	-0.293	0.266	0.834	-0.0944	0.925	0.943	-6.72
Tissue Myeloid cells	7 vs all	CD300C	0.486	ENSG00000167850	-0.0094	-0.206	0.187	0.371	-0.0944	0.925	0.943	-6.72
Tissue Myeloid cells	7 vs all	BAIAP2-DT	0.496	ENSG00000226137	-0.00476	-0.105	0.0953	0.0742	-0.0937	0.925	0.943	-6.72
Tissue Myeloid cells	7 vs all	AC058791.1	0.502	ENSG00000273319	0.00116	-0.0233	0.0257	0.0108	0.0936	0.925	0.943	-6.72
Tissue Myeloid cells	7 vs all	POLR1C	0.489	ENSG00000171453	0.00559	-0.113	0.124	0.126	0.0931	0.926	0.944	-6.72
Tissue Myeloid cells	7 vs all	YTHDF3-AS1	0.498	ENSG00000270673	0.00249	-0.0502	0.0551	0.0323	0.0931	0.926	0.944	-6.72
Tissue Myeloid cells	7 vs all	SLC25A42	0.501	ENSG00000181035	-0.00221	-0.0491	0.0446	0.0185	-0.093	0.926	0.944	-6.72
Tissue Myeloid cells	7 vs all	HPSE	0.492	ENSG00000173083	-0.00643	-0.143	0.131	0.153	-0.0925	0.926	0.944	-6.72
Tissue Myeloid cells	7 vs all	MPZL3	0.496	ENSG00000160588	0.00403	-0.0819	0.0899	0.0652	0.0925	0.926	0.944	-6.72
Tissue Myeloid cells	7 vs all	VPS33B	0.497	ENSG00000184056	0.00261	-0.0531	0.0583	0.0322	0.0925	0.926	0.944	-6.72
Tissue Myeloid cells	7 vs all	MTA2	0.485	ENSG00000149480	0.00547	-0.111	0.122	0.124	0.0924	0.926	0.944	-6.72
Tissue Myeloid cells	7 vs all	GFER	0.494	ENSG00000127554	-0.00746	-0.167	0.152	0.302	-0.0923	0.927	0.944	-6.72
Tissue Myeloid cells	7 vs all	DENND2D	0.484	ENSG00000162777	-0.00759	-0.17	0.155	0.283	-0.0919	0.927	0.944	-6.72
Tissue Myeloid cells	7 vs all	PMEPA1	0.498	ENSG00000124225	0.00266	-0.0544	0.0597	0.0332	0.0919	0.927	0.944	-6.72
Tissue Myeloid cells	7 vs all	OSER1-DT	0.499	ENSG00000223891	-0.00285	-0.0642	0.0585	0.038	-0.0915	0.927	0.944	-6.72
Tissue Myeloid cells	7 vs all	KRBA1	0.498	ENSG00000133619	0.00251	-0.0516	0.0566	0.0308	0.0915	0.927	0.944	-6.72
Tissue Myeloid cells	7 vs all	TM9SF1	0.499	ENSG00000100926	0.00314	-0.0645	0.0707	0.0552	0.0915	0.927	0.944	-6.72
Tissue Myeloid cells	7 vs all	SENCR	0.502	ENSG00000254703	0.00288	-0.0593	0.0651	0.0586	0.0914	0.927	0.944	-6.72
Tissue Myeloid cells	7 vs all	CD1E	0.495	ENSG00000158488	0.0118	-0.243	0.266	0.291	0.0913	0.927	0.944	-6.72
Tissue Myeloid cells	7 vs all	PEPD	0.523	ENSG00000124299	0.0107	-0.221	0.242	0.531	0.0912	0.927	0.945	-6.72
Tissue Myeloid cells	7 vs all	DIRC2	0.5	ENSG00000138463	-0.00541	-0.122	0.112	0.121	-0.0911	0.927	0.945	-6.72
Tissue Myeloid cells	7 vs all	RMND5B	0.492	ENSG00000145916	-0.00479	-0.109	0.0994	0.101	-0.0906	0.928	0.945	-6.72
Tissue Myeloid cells	7 vs all	TXNL1	0.514	ENSG00000091164	-0.012	-0.273	0.249	0.728	-0.0905	0.928	0.945	-6.72
Tissue Myeloid cells	7 vs all	SRP9	0.51	ENSG00000143742	-0.0145	-0.33	0.301	1	-0.0905	0.928	0.945	-6.72
Tissue Myeloid cells	7 vs all	ATF7	0.483	ENSG00000170653	0.00615	-0.128	0.141	0.178	0.09	0.928	0.945	-6.72
Tissue Myeloid cells	7 vs all	SMN1	0.501	ENSG00000172062	0.00136	-0.0285	0.0312	0.0153	0.0899	0.928	0.945	-6.72
Tissue Myeloid cells	7 vs all	AC007613.1	0.503	ENSG00000262420	-0.00341	-0.0782	0.0714	0.0238	-0.0898	0.929	0.945	-6.72
Tissue Myeloid cells	7 vs all	ZDHHC24	0.49	ENSG00000174165	-0.00844	-0.194	0.177	0.369	-0.0896	0.929	0.945	-6.72
Tissue Myeloid cells	7 vs all	ZNF280C	0.5	ENSG00000056277	-0.00179	-0.0413	0.0378	0.0224	-0.0891	0.929	0.946	-6.72
Tissue Myeloid cells	7 vs all	UBE2T	0.503	ENSG00000077152	0.0053	-0.112	0.123	0.0957	0.0888	0.929	0.946	-6.72
Tissue Myeloid cells	7 vs all	SLC35B2	0.505	ENSG00000157593	0.00523	-0.111	0.121	0.15	0.0887	0.929	0.946	-6.72
Tissue Myeloid cells	7 vs all	LEKR1	0.5	ENSG00000197980	-0.00168	-0.0391	0.0357	0.018	-0.0884	0.93	0.946	-6.72
Tissue Myeloid cells	7 vs all	CALM2	0.648	ENSG00000143933	-0.0189	-0.443	0.405	1.99	-0.0879	0.93	0.947	-6.72
Tissue Myeloid cells	7 vs all	RPS27L	0.526	ENSG00000185088	-0.016	-0.375	0.343	1.29	-0.0875	0.93	0.947	-6.72
Tissue Myeloid cells	7 vs all	LINC01003	0.492	ENSG00000261455	0.00435	-0.0949	0.104	0.0994	0.0863	0.931	0.948	-6.72
Tissue Myeloid cells	7 vs all	SUCNR1	0.501	ENSG00000198829	0.00552	-0.121	0.132	0.146	0.0862	0.931	0.948	-6.72
Tissue Myeloid cells	7 vs all	DFFA	0.489	ENSG00000160049	0.00671	-0.147	0.16	0.216	0.0861	0.931	0.948	-6.72
Tissue Myeloid cells	7 vs all	CRYL1	0.509	ENSG00000165475	0.00867	-0.19	0.207	0.296	0.086	0.932	0.948	-6.72
Tissue Myeloid cells	7 vs all	PGAP1	0.501	ENSG00000197121	0.00213	-0.0467	0.0509	0.022	0.0859	0.932	0.948	-6.72
Tissue Myeloid cells	7 vs all	NIPA2	0.474	ENSG00000140157	0.00759	-0.167	0.182	0.356	0.0858	0.932	0.948	-6.72
Tissue Myeloid cells	7 vs all	YPEL4	0.502	ENSG00000166793	0.00364	-0.0801	0.0874	0.0732	0.0857	0.932	0.948	-6.72
Tissue Myeloid cells	7 vs all	TCAF2	0.502	ENSG00000170379	-0.00265	-0.0639	0.0586	0.0232	-0.0853	0.932	0.948	-6.72
Tissue Myeloid cells	7 vs all	ZNF263	0.486	ENSG00000006194	-0.00492	-0.119	0.109	0.105	-0.0852	0.932	0.948	-6.72
Tissue Myeloid cells	7 vs all	DHFR2	0.5	ENSG00000178700	-0.00113	-0.0275	0.0252	0.0175	-0.0844	0.933	0.949	-6.72
Tissue Myeloid cells	7 vs all	PSPH	0.509	ENSG00000146733	-0.00523	-0.128	0.118	0.119	-0.0839	0.933	0.949	-6.72
Tissue Myeloid cells	7 vs all	PPP2CB	0.476	ENSG00000104695	-0.00617	-0.151	0.139	0.185	-0.0839	0.933	0.949	-6.72
Tissue Myeloid cells	7 vs all	UTP15	0.497	ENSG00000164338	-0.00252	-0.0621	0.057	0.0561	-0.0834	0.934	0.949	-6.72
Tissue Myeloid cells	7 vs all	RPP40	0.503	ENSG00000124787	0.00233	-0.0527	0.0574	0.0263	0.0833	0.934	0.949	-6.72
Tissue Myeloid cells	7 vs all	NECAP1	0.499	ENSG00000089818	-0.00477	-0.118	0.108	0.144	-0.0832	0.934	0.949	-6.72
Tissue Myeloid cells	7 vs all	STK16	0.493	ENSG00000115661	0.00669	-0.152	0.166	0.274	0.0829	0.934	0.95	-6.72
Tissue Myeloid cells	7 vs all	SLX4IP	0.495	ENSG00000149346	0.00362	-0.0834	0.0906	0.0767	0.082	0.935	0.95	-6.72
Tissue Myeloid cells	7 vs all	FDX1	0.506	ENSG00000137714	-0.00956	-0.24	0.22	0.488	-0.082	0.935	0.95	-6.72
Tissue Myeloid cells	7 vs all	NINJ2	0.495	ENSG00000171840	-0.00529	-0.133	0.122	0.173	-0.0817	0.935	0.95	-6.72
Tissue Myeloid cells	7 vs all	CD5	0.503	ENSG00000110448	-0.00172	-0.0439	0.0404	0.018	-0.0806	0.936	0.951	-6.72
Tissue Myeloid cells	7 vs all	RTF2	0.48	ENSG00000022277	0.0103	-0.243	0.264	0.696	0.0797	0.937	0.952	-6.72
Tissue Myeloid cells	7 vs all	PRMT3	0.489	ENSG00000185238	0.00527	-0.125	0.136	0.133	0.0794	0.937	0.952	-6.72
Tissue Myeloid cells	7 vs all	AC073111.5	0.494	ENSG00000284691	-0.00308	-0.0795	0.0733	0.0584	-0.0794	0.937	0.952	-6.72
Tissue Myeloid cells	7 vs all	OSGIN1	0.501	ENSG00000140961	-0.00323	-0.0834	0.077	0.0422	-0.0793	0.937	0.952	-6.72
Tissue Myeloid cells	7 vs all	EFCAB7	0.501	ENSG00000203965	-0.00139	-0.0361	0.0333	0.0177	-0.0789	0.937	0.952	-6.72
Tissue Myeloid cells	7 vs all	MT1M	0.496	ENSG00000205364	-0.00381	-0.0999	0.0923	0.0545	-0.0781	0.938	0.953	-6.72
Tissue Myeloid cells	7 vs all	CYP2R1	0.495	ENSG00000186104	0.00542	-0.131	0.142	0.123	0.0781	0.938	0.953	-6.72
Tissue Myeloid cells	7 vs all	NUDT9	0.496	ENSG00000170502	-0.00469	-0.123	0.114	0.155	-0.0779	0.938	0.953	-6.72
Tissue Myeloid cells	7 vs all	PEX19	0.504	ENSG00000162735	0.0041	-0.0996	0.108	0.107	0.0778	0.938	0.953	-6.72
Tissue Myeloid cells	7 vs all	C5orf63	0.502	ENSG00000164241	-0.00246	-0.0653	0.0604	0.0455	-0.0773	0.938	0.953	-6.72
Tissue Myeloid cells	7 vs all	KDELR2	0.522	ENSG00000136240	0.0107	-0.263	0.284	0.755	0.0772	0.939	0.954	-6.72
Tissue Myeloid cells	7 vs all	RHPN2	0.502	ENSG00000131941	-0.00137	-0.0364	0.0337	0.013	-0.0769	0.939	0.954	-6.72
Tissue Myeloid cells	7 vs all	PHF7	0.499	ENSG00000010318	0.00301	-0.0748	0.0808	0.0329	0.0762	0.939	0.954	-6.72
Tissue Myeloid cells	7 vs all	PSMD6	0.519	ENSG00000163636	0.00699	-0.174	0.188	0.351	0.0762	0.939	0.954	-6.72
Tissue Myeloid cells	7 vs all	ZNF449	0.5	ENSG00000173275	0.00172	-0.0428	0.0462	0.0223	0.0761	0.939	0.954	-6.72
Tissue Myeloid cells	7 vs all	TMEM165	0.492	ENSG00000134851	-0.01	-0.27	0.25	0.685	-0.0758	0.94	0.954	-6.72
Tissue Myeloid cells	7 vs all	TNFRSF17	0.501	ENSG00000048462	0.00164	-0.0417	0.045	0.0207	0.0744	0.941	0.955	-6.72
Tissue Myeloid cells	7 vs all	DTYMK	0.496	ENSG00000168393	-0.00739	-0.204	0.19	0.311	-0.074	0.941	0.956	-6.72
Tissue Myeloid cells	7 vs all	BOLA1	0.492	ENSG00000178096	-0.00525	-0.145	0.135	0.17	-0.0739	0.941	0.956	-6.72
Tissue Myeloid cells	7 vs all	AL132639.2	0.5	ENSG00000258940	-0.00165	-0.0458	0.0425	0.0253	-0.0736	0.941	0.956	-6.72
Tissue Myeloid cells	7 vs all	FXYD3	0.501	ENSG00000089356	-0.00194	-0.054	0.0501	0.0242	-0.0735	0.941	0.956	-6.72
Tissue Myeloid cells	7 vs all	XXYLT1	0.497	ENSG00000173950	0.00516	-0.133	0.144	0.172	0.0734	0.942	0.956	-6.72
Tissue Myeloid cells	7 vs all	SLC50A1	0.515	ENSG00000169241	-0.00641	-0.179	0.166	0.36	-0.0731	0.942	0.956	-6.72
Tissue Myeloid cells	7 vs all	GLMP	0.517	ENSG00000198715	-0.00704	-0.197	0.183	0.328	-0.073	0.942	0.956	-6.72
Tissue Myeloid cells	7 vs all	ZBTB3	0.503	ENSG00000185670	0.00257	-0.0669	0.0721	0.0334	0.0728	0.942	0.956	-6.72
Tissue Myeloid cells	7 vs all	XKR8	0.495	ENSG00000158156	0.00316	-0.0824	0.0888	0.09	0.0728	0.942	0.956	-6.72
Tissue Myeloid cells	7 vs all	SYPL1	0.495	ENSG00000008282	0.00721	-0.19	0.204	0.373	0.0721	0.943	0.957	-6.72
Tissue Myeloid cells	7 vs all	PUS1	0.494	ENSG00000177192	-0.00372	-0.106	0.0983	0.12	-0.0718	0.943	0.957	-6.72
Tissue Myeloid cells	7 vs all	DCSTAMP	0.5	ENSG00000164935	0.00113	-0.0298	0.0321	0.0155	0.0717	0.943	0.957	-6.72
Tissue Myeloid cells	7 vs all	GSTP1	0.649	ENSG00000084207	0.0184	-0.488	0.525	2.57	0.0716	0.943	0.957	-6.72
Tissue Myeloid cells	7 vs all	LINC02285	0.502	ENSG00000259004	-0.00182	-0.0524	0.0487	0.0354	-0.0711	0.943	0.957	-6.72
Tissue Myeloid cells	7 vs all	ACE	0.484	ENSG00000159640	-0.0048	-0.139	0.129	0.125	-0.0707	0.944	0.958	-6.72
Tissue Myeloid cells	7 vs all	TRAIP	0.502	ENSG00000183763	0.00205	-0.0556	0.0597	0.022	0.0701	0.944	0.958	-6.72
Tissue Myeloid cells	7 vs all	HIST1H4E	0.495	ENSG00000276966	-0.00194	-0.0568	0.0529	0.0399	-0.0698	0.944	0.958	-6.72
Tissue Myeloid cells	7 vs all	LSM14B	0.497	ENSG00000149657	-0.0036	-0.106	0.0989	0.0864	-0.0693	0.945	0.959	-6.72
Tissue Myeloid cells	7 vs all	TOM1	0.478	ENSG00000100284	-0.00605	-0.179	0.167	0.264	-0.0688	0.945	0.959	-6.72
Tissue Myeloid cells	7 vs all	FAM219A	0.496	ENSG00000164970	-0.00168	-0.0499	0.0465	0.0359	-0.0686	0.945	0.959	-6.72
Tissue Myeloid cells	7 vs all	AC005520.2	0.501	ENSG00000259065	-0.00172	-0.0512	0.0477	0.024	-0.0686	0.945	0.959	-6.72
Tissue Myeloid cells	7 vs all	TBC1D23	0.51	ENSG00000036054	0.00482	-0.135	0.145	0.149	0.068	0.946	0.959	-6.72
Tissue Myeloid cells	7 vs all	ZGLP1	0.49	ENSG00000220201	0.00417	-0.117	0.126	0.126	0.0676	0.946	0.96	-6.72
Tissue Myeloid cells	7 vs all	ALDH9A1	0.499	ENSG00000143149	0.00481	-0.136	0.145	0.24	0.0674	0.946	0.96	-6.72
Tissue Myeloid cells	7 vs all	INTS6L	0.49	ENSG00000165359	-0.00285	-0.0871	0.0814	0.0712	-0.0667	0.947	0.96	-6.72
Tissue Myeloid cells	7 vs all	DTNB	0.497	ENSG00000138101	-0.00305	-0.0937	0.0876	0.104	-0.0664	0.947	0.961	-6.72
Tissue Myeloid cells	7 vs all	TVP23A	0.5	ENSG00000166676	0.00361	-0.104	0.111	0.102	0.0664	0.947	0.961	-6.72
Tissue Myeloid cells	7 vs all	ALG5	0.511	ENSG00000120697	-0.00637	-0.196	0.183	0.338	-0.0663	0.947	0.961	-6.72
Tissue Myeloid cells	7 vs all	MRPS31	0.489	ENSG00000102738	0.00421	-0.121	0.13	0.135	0.0662	0.947	0.961	-6.72
Tissue Myeloid cells	7 vs all	GAPVD1	0.476	ENSG00000165219	-0.00561	-0.173	0.162	0.268	-0.0661	0.947	0.961	-6.72
Tissue Myeloid cells	7 vs all	NDUFV2	0.526	ENSG00000178127	-0.0112	-0.35	0.327	1.18	-0.0655	0.948	0.961	-6.72
Tissue Myeloid cells	7 vs all	ALDOC	0.496	ENSG00000109107	-0.00297	-0.0923	0.0864	0.0764	-0.0654	0.948	0.961	-6.72
Tissue Myeloid cells	7 vs all	ZFPL1	0.48	ENSG00000162300	0.00501	-0.147	0.157	0.223	0.0648	0.948	0.961	-6.72
Tissue Myeloid cells	7 vs all	TMIGD3	0.503	ENSG00000121933	-0.00549	-0.173	0.162	0.181	-0.0647	0.948	0.961	-6.72
Tissue Myeloid cells	7 vs all	MED25	0.478	ENSG00000104973	0.00514	-0.153	0.163	0.228	0.0642	0.949	0.962	-6.72
Tissue Myeloid cells	7 vs all	MARS2	0.499	ENSG00000247626	-0.00192	-0.0614	0.0575	0.0361	-0.0636	0.949	0.962	-6.72
Tissue Myeloid cells	7 vs all	PTGIR	0.494	ENSG00000160013	-0.0028	-0.0894	0.0839	0.0765	-0.0636	0.949	0.962	-6.72
Tissue Myeloid cells	7 vs all	AL161457.2	0.5	ENSG00000233178	-0.00215	-0.0697	0.0654	0.0363	-0.0628	0.95	0.963	-6.72
Tissue Myeloid cells	7 vs all	DPCD	0.501	ENSG00000166171	0.00167	-0.0507	0.054	0.0415	0.0628	0.95	0.963	-6.72
Tissue Myeloid cells	7 vs all	RABL3	0.497	ENSG00000144840	0.00249	-0.0758	0.0807	0.0761	0.0626	0.95	0.963	-6.72
Tissue Myeloid cells	7 vs all	BEST1	0.487	ENSG00000167995	0.00513	-0.156	0.167	0.211	0.0626	0.95	0.963	-6.72
Tissue Myeloid cells	7 vs all	PSMD9	0.473	ENSG00000110801	-0.00617	-0.202	0.19	0.353	-0.062	0.951	0.963	-6.72
Tissue Myeloid cells	7 vs all	LAPTM4A	0.571	ENSG00000068697	0.00862	-0.266	0.283	0.715	0.0619	0.951	0.963	-6.72
Tissue Myeloid cells	7 vs all	FAM220A	0.502	ENSG00000178397	0.00322	-0.0996	0.106	0.119	0.0618	0.951	0.963	-6.72
Tissue Myeloid cells	7 vs all	PPARG	0.5	ENSG00000132170	-0.00141	-0.0472	0.0444	0.0185	-0.0606	0.952	0.964	-6.72
Tissue Myeloid cells	7 vs all	AC020915.1	0.502	ENSG00000267216	0.00117	-0.0374	0.0397	0.0155	0.0598	0.952	0.965	-6.72
Tissue Myeloid cells	7 vs all	STS	0.497	ENSG00000101846	0.00156	-0.05	0.0531	0.0331	0.0596	0.953	0.965	-6.72
Tissue Myeloid cells	7 vs all	LSR	0.503	ENSG00000105699	-0.00204	-0.0695	0.0654	0.0374	-0.0595	0.953	0.965	-6.72
Tissue Myeloid cells	7 vs all	CALML4	0.501	ENSG00000129007	-0.000876	-0.03	0.0283	0.0126	-0.0592	0.953	0.965	-6.72
Tissue Myeloid cells	7 vs all	ZBTB18	0.499	ENSG00000179456	-0.00245	-0.0846	0.0797	0.083	-0.0589	0.953	0.965	-6.72
Tissue Myeloid cells	7 vs all	ODR4	0.498	ENSG00000157181	0.00306	-0.0993	0.105	0.135	0.0588	0.953	0.965	-6.72
Tissue Myeloid cells	7 vs all	VPS72	0.491	ENSG00000163159	0.00489	-0.159	0.169	0.282	0.0587	0.953	0.965	-6.72
Tissue Myeloid cells	7 vs all	SLC2A1	0.499	ENSG00000117394	0.00157	-0.0518	0.0549	0.0327	0.0578	0.954	0.966	-6.72
Tissue Myeloid cells	7 vs all	TXNDC12	0.523	ENSG00000117862	-0.00621	-0.22	0.207	0.506	-0.0574	0.954	0.966	-6.72
Tissue Myeloid cells	7 vs all	IGSF10	0.502	ENSG00000152580	0.00159	-0.053	0.0562	0.0224	0.0574	0.954	0.966	-6.72
Tissue Myeloid cells	7 vs all	FAM229B	0.501	ENSG00000203778	-0.00133	-0.0473	0.0446	0.0233	-0.0572	0.954	0.966	-6.72
Tissue Myeloid cells	7 vs all	TBC1D8-AS1	0.503	ENSG00000272902	0.00105	-0.0352	0.0373	0.0109	0.057	0.955	0.966	-6.72
Tissue Myeloid cells	7 vs all	ZNF737	0.502	ENSG00000237440	-0.00148	-0.0527	0.0497	0.0186	-0.0569	0.955	0.967	-6.72
Tissue Myeloid cells	7 vs all	MBLAC2	0.499	ENSG00000176055	-0.00132	-0.0473	0.0446	0.0291	-0.0565	0.955	0.967	-6.72
Tissue Myeloid cells	7 vs all	AK5	0.503	ENSG00000154027	0.00101	-0.0347	0.0368	0.0109	0.0558	0.956	0.967	-6.72
Tissue Myeloid cells	7 vs all	SLC25A40	0.49	ENSG00000075303	-0.00437	-0.159	0.15	0.277	-0.0556	0.956	0.967	-6.72
Tissue Myeloid cells	7 vs all	PPP1R8	0.489	ENSG00000117751	0.00383	-0.132	0.14	0.156	0.0555	0.956	0.967	-6.72
Tissue Myeloid cells	7 vs all	FMN1	0.493	ENSG00000248905	-0.00362	-0.132	0.125	0.158	-0.0555	0.956	0.967	-6.72
Tissue Myeloid cells	7 vs all	REPS1	0.488	ENSG00000135597	-0.00417	-0.154	0.145	0.162	-0.055	0.956	0.968	-6.72
Tissue Myeloid cells	7 vs all	BLOC1S5	0.498	ENSG00000188428	0.00187	-0.0652	0.069	0.0548	0.0549	0.956	0.968	-6.72
Tissue Myeloid cells	7 vs all	IQCK	0.501	ENSG00000174628	-0.00186	-0.0689	0.0651	0.0346	-0.0548	0.956	0.968	-6.72
Tissue Myeloid cells	7 vs all	RFNG	0.493	ENSG00000169733	-0.0028	-0.104	0.0982	0.0942	-0.0547	0.956	0.968	-6.72
Tissue Myeloid cells	7 vs all	TYMS	0.521	ENSG00000176890	0.00516	-0.181	0.191	0.22	0.0546	0.957	0.968	-6.72
Tissue Myeloid cells	7 vs all	AC006064.4	0.508	ENSG00000269968	-0.00286	-0.106	0.1	0.0702	-0.0545	0.957	0.968	-6.72
Tissue Myeloid cells	7 vs all	HMCES	0.492	ENSG00000183624	0.00321	-0.114	0.12	0.111	0.0542	0.957	0.968	-6.72
Tissue Myeloid cells	7 vs all	PCK2	0.503	ENSG00000100889	-0.00328	-0.125	0.118	0.152	-0.0532	0.958	0.969	-6.72
Tissue Myeloid cells	7 vs all	MATK	0.491	ENSG00000007264	-0.0028	-0.107	0.102	0.0776	-0.0529	0.958	0.969	-6.72
Tissue Myeloid cells	7 vs all	BAG3	0.494	ENSG00000151929	0.00233	-0.0846	0.0892	0.0738	0.0529	0.958	0.969	-6.72
Tissue Myeloid cells	7 vs all	IL12RB1	0.488	ENSG00000096996	-0.00378	-0.145	0.137	0.233	-0.0528	0.958	0.969	-6.72
Tissue Myeloid cells	7 vs all	PDP2	0.5	ENSG00000172840	0.00104	-0.0383	0.0404	0.0229	0.0519	0.959	0.97	-6.72
Tissue Myeloid cells	7 vs all	AIFM1	0.488	ENSG00000156709	0.00379	-0.14	0.148	0.179	0.0518	0.959	0.97	-6.72
Tissue Myeloid cells	7 vs all	RFX1	0.491	ENSG00000132005	-0.00204	-0.0799	0.0759	0.0705	-0.0516	0.959	0.97	-6.72
Tissue Myeloid cells	7 vs all	FAM72B	0.501	ENSG00000188610	-0.00161	-0.0633	0.0601	0.0252	-0.0515	0.959	0.97	-6.72
Tissue Myeloid cells	7 vs all	GGT5	0.487	ENSG00000099998	-0.00373	-0.148	0.141	0.176	-0.0509	0.959	0.97	-6.72
Tissue Myeloid cells	7 vs all	SDSL	0.506	ENSG00000139410	-0.00621	-0.247	0.234	0.5	-0.0509	0.959	0.97	-6.72
Tissue Myeloid cells	7 vs all	EPAS1	0.499	ENSG00000116016	-0.00182	-0.0726	0.0689	0.0519	-0.0508	0.96	0.97	-6.72
Tissue Myeloid cells	7 vs all	SGK494	0.498	ENSG00000167524	-0.0012	-0.0485	0.0461	0.0355	-0.0501	0.96	0.971	-6.72
Tissue Myeloid cells	7 vs all	TXNRD1	0.485	ENSG00000198431	0.00434	-0.168	0.177	0.331	0.0495	0.961	0.971	-6.72
Tissue Myeloid cells	7 vs all	CASP9	0.506	ENSG00000132906	0.00229	-0.0891	0.0937	0.0895	0.0494	0.961	0.971	-6.72
Tissue Myeloid cells	7 vs all	SLC18A1	0.502	ENSG00000036565	0.000634	-0.0247	0.026	0.0113	0.0493	0.961	0.971	-6.72
Tissue Myeloid cells	7 vs all	UBE2D4	0.497	ENSG00000078967	0.00297	-0.116	0.122	0.165	0.0492	0.961	0.971	-6.72
Tissue Myeloid cells	7 vs all	AC053527.1	0.503	ENSG00000250220	0.000873	-0.0341	0.0359	0.0111	0.0492	0.961	0.971	-6.72
Tissue Myeloid cells	7 vs all	MARVELD1	0.494	ENSG00000155254	-0.00282	-0.116	0.11	0.107	-0.0491	0.961	0.971	-6.72
Tissue Myeloid cells	7 vs all	FKBP4	0.51	ENSG00000004478	0.00544	-0.217	0.228	0.44	0.0483	0.962	0.972	-6.72
Tissue Myeloid cells	7 vs all	IL17RE	0.499	ENSG00000163701	-0.00156	-0.0652	0.0621	0.0344	-0.0481	0.962	0.972	-6.72
Tissue Myeloid cells	7 vs all	MADCAM1	0.499	ENSG00000099866	-0.00144	-0.0605	0.0576	0.0357	-0.0481	0.962	0.972	-6.72
Tissue Myeloid cells	7 vs all	CARMIL1	0.501	ENSG00000079691	-0.00149	-0.0627	0.0597	0.0487	-0.0481	0.962	0.972	-6.72
Tissue Myeloid cells	7 vs all	KIAA0391	0.499	ENSG00000100890	0.00145	-0.0591	0.062	0.0317	0.0473	0.962	0.972	-6.72
Tissue Myeloid cells	7 vs all	CD58	0.49	ENSG00000116815	-0.00474	-0.203	0.194	0.385	-0.0471	0.962	0.973	-6.72
Tissue Myeloid cells	7 vs all	TEN1	0.492	ENSG00000257949	0.00413	-0.171	0.18	0.285	0.0464	0.963	0.973	-6.72
Tissue Myeloid cells	7 vs all	HLA-B	0.748	ENSG00000234745	-0.0139	-0.604	0.576	3.09	-0.0463	0.963	0.973	-6.72
Tissue Myeloid cells	7 vs all	U2AF1	0.501	ENSG00000160201	-0.00102	-0.045	0.043	0.023	-0.0459	0.963	0.973	-6.72
Tissue Myeloid cells	7 vs all	ZNF706	0.525	ENSG00000120963	-0.00848	-0.373	0.356	1.42	-0.0458	0.964	0.973	-6.72
Tissue Myeloid cells	7 vs all	PHETA1	0.494	ENSG00000198324	-0.00223	-0.0986	0.0941	0.0771	-0.0456	0.964	0.973	-6.72
Tissue Myeloid cells	7 vs all	TAF1A	0.496	ENSG00000143498	-0.00119	-0.0528	0.0504	0.0366	-0.0455	0.964	0.973	-6.72
Tissue Myeloid cells	7 vs all	MKRN2	0.502	ENSG00000075975	0.00193	-0.084	0.0879	0.0957	0.0442	0.965	0.974	-6.72
Tissue Myeloid cells	7 vs all	ACBD4	0.501	ENSG00000181513	-0.00129	-0.0591	0.0565	0.0441	-0.044	0.965	0.975	-6.72
Tissue Myeloid cells	7 vs all	CCDC30	0.501	ENSG00000186409	0.00103	-0.0456	0.0477	0.0212	0.0437	0.965	0.975	-6.72
Tissue Myeloid cells	7 vs all	CHRAC1	0.494	ENSG00000104472	0.00287	-0.127	0.132	0.178	0.0437	0.965	0.975	-6.72
Tissue Myeloid cells	7 vs all	AL731569.1	0.5	ENSG00000227896	-0.000942	-0.0436	0.0417	0.0229	-0.0436	0.965	0.975	-6.72
Tissue Myeloid cells	7 vs all	MINDY3	0.499	ENSG00000148481	0.00152	-0.0672	0.0703	0.0673	0.0435	0.965	0.975	-6.72
Tissue Myeloid cells	7 vs all	LPAR5	0.501	ENSG00000184574	0.00226	-0.101	0.105	0.0911	0.0433	0.966	0.975	-6.72
Tissue Myeloid cells	7 vs all	SNX22	0.497	ENSG00000157734	0.00174	-0.078	0.0814	0.0453	0.0431	0.966	0.975	-6.72
Tissue Myeloid cells	7 vs all	GM2A	0.555	ENSG00000196743	-0.00645	-0.301	0.288	0.784	-0.0431	0.966	0.975	-6.72
Tissue Myeloid cells	7 vs all	GDAP1	0.501	ENSG00000104381	0.00167	-0.0753	0.0786	0.0495	0.0428	0.966	0.975	-6.72
Tissue Myeloid cells	7 vs all	MOCS3	0.494	ENSG00000124217	0.00122	-0.0551	0.0575	0.0458	0.0428	0.966	0.975	-6.72
Tissue Myeloid cells	7 vs all	REEP5	0.541	ENSG00000129625	0.006	-0.272	0.284	0.914	0.0426	0.966	0.975	-6.72
Tissue Myeloid cells	7 vs all	SIGLEC7	0.486	ENSG00000168995	0.00391	-0.177	0.185	0.319	0.0426	0.966	0.975	-6.72
Tissue Myeloid cells	7 vs all	KHDC4	0.482	ENSG00000132680	0.00301	-0.138	0.144	0.166	0.0422	0.966	0.975	-6.72
Tissue Myeloid cells	7 vs all	MRPL44	0.49	ENSG00000135900	0.00285	-0.131	0.136	0.187	0.0421	0.966	0.975	-6.72
Tissue Myeloid cells	7 vs all	PUS3	0.493	ENSG00000110060	0.00232	-0.106	0.111	0.0963	0.0421	0.966	0.975	-6.72
Tissue Myeloid cells	7 vs all	CACNA1A	0.499	ENSG00000141837	-0.00127	-0.0614	0.0588	0.0341	-0.0418	0.967	0.976	-6.72
Tissue Myeloid cells	7 vs all	TRMT1L	0.489	ENSG00000121486	-0.00314	-0.151	0.145	0.196	-0.0417	0.967	0.976	-6.72
Tissue Myeloid cells	7 vs all	HVCN1	0.491	ENSG00000122986	-0.00466	-0.226	0.216	0.483	-0.0416	0.967	0.976	-6.72
Tissue Myeloid cells	7 vs all	ABHD1	0.503	ENSG00000143994	-0.000685	-0.0336	0.0322	0.0124	-0.0411	0.967	0.976	-6.72
Tissue Myeloid cells	7 vs all	EPB41L2	0.492	ENSG00000079819	-0.00339	-0.167	0.16	0.236	-0.0408	0.967	0.976	-6.72
Tissue Myeloid cells	7 vs all	SIGLEC12	0.5	ENSG00000254521	-0.00327	-0.161	0.155	0.214	-0.0408	0.968	0.976	-6.72
Tissue Myeloid cells	7 vs all	ECT2	0.497	ENSG00000114346	-0.00102	-0.0513	0.0493	0.0339	-0.04	0.968	0.977	-6.72
Tissue Myeloid cells	7 vs all	HLA-F	0.46	ENSG00000204642	-0.00589	-0.298	0.287	0.801	-0.0397	0.968	0.977	-6.72
Tissue Myeloid cells	7 vs all	HIST3H2A	0.499	ENSG00000181218	0.00117	-0.0569	0.0592	0.049	0.0396	0.968	0.977	-6.72
Tissue Myeloid cells	7 vs all	AC025569.1	0.502	ENSG00000258168	-0.00117	-0.0603	0.0579	0.0249	-0.039	0.969	0.977	-6.72
Tissue Myeloid cells	7 vs all	B3GNT8	0.5	ENSG00000177191	-0.00161	-0.0834	0.0802	0.0552	-0.0388	0.969	0.977	-6.72
Tissue Myeloid cells	7 vs all	PIH1D1	0.498	ENSG00000104872	-0.00416	-0.217	0.209	0.493	-0.0385	0.969	0.978	-6.72
Tissue Myeloid cells	7 vs all	MPV17L2	0.508	ENSG00000254858	0.0024	-0.123	0.128	0.149	0.0378	0.97	0.978	-6.72
Tissue Myeloid cells	7 vs all	NRAV	0.503	ENSG00000248008	0.00115	-0.0591	0.0614	0.0384	0.0375	0.97	0.978	-6.72
Tissue Myeloid cells	7 vs all	PPP1R2	0.475	ENSG00000184203	-0.00461	-0.252	0.242	0.679	-0.0368	0.971	0.979	-6.72
Tissue Myeloid cells	7 vs all	PIGH	0.498	ENSG00000100564	-0.00237	-0.129	0.124	0.15	-0.0368	0.971	0.979	-6.72
Tissue Myeloid cells	7 vs all	SHC1	0.486	ENSG00000160691	0.00241	-0.127	0.132	0.196	0.0366	0.971	0.979	-6.72
Tissue Myeloid cells	7 vs all	GPR108	0.489	ENSG00000125734	0.0031	-0.164	0.17	0.311	0.0366	0.971	0.979	-6.72
Tissue Myeloid cells	7 vs all	MED11	0.485	ENSG00000161920	-0.00307	-0.169	0.163	0.253	-0.0365	0.971	0.979	-6.72
Tissue Myeloid cells	7 vs all	PHKG2	0.481	ENSG00000156873	0.00331	-0.177	0.183	0.353	0.0363	0.971	0.979	-6.72
Tissue Myeloid cells	7 vs all	CEP44	0.506	ENSG00000164118	0.00149	-0.0806	0.0836	0.0773	0.0359	0.971	0.979	-6.72
Tissue Myeloid cells	7 vs all	WWC2	0.499	ENSG00000151718	-0.00148	-0.0834	0.0804	0.0604	-0.0356	0.972	0.979	-6.72
Tissue Myeloid cells	7 vs all	ABCG1	0.502	ENSG00000160179	-0.00255	-0.145	0.14	0.149	-0.0354	0.972	0.98	-6.72
Tissue Myeloid cells	7 vs all	ZNF551	0.502	ENSG00000204519	-0.00111	-0.063	0.0607	0.0301	-0.0353	0.972	0.98	-6.72
Tissue Myeloid cells	7 vs all	BX284668.5	0.491	ENSG00000238142	0.00249	-0.137	0.142	0.171	0.0352	0.972	0.98	-6.72
Tissue Myeloid cells	7 vs all	CPQ	0.512	ENSG00000104324	0.003	-0.168	0.174	0.309	0.0345	0.972	0.98	-6.72
Tissue Myeloid cells	7 vs all	AL590226.2	0.498	ENSG00000279141	0.000907	-0.0511	0.0529	0.0337	0.0344	0.973	0.98	-6.72
Tissue Myeloid cells	7 vs all	MTG2	0.493	ENSG00000101181	0.00245	-0.139	0.144	0.167	0.0342	0.973	0.98	-6.72
Tissue Myeloid cells	7 vs all	RPS19BP1	0.476	ENSG00000187051	0.00536	-0.307	0.318	1.19	0.0338	0.973	0.981	-6.72
Tissue Myeloid cells	7 vs all	ARHGAP21	0.482	ENSG00000107863	-0.00225	-0.135	0.13	0.163	-0.0335	0.973	0.981	-6.72
Tissue Myeloid cells	7 vs all	DDX24	0.455	ENSG00000089737	0.00415	-0.242	0.25	0.612	0.0332	0.974	0.981	-6.72
Tissue Myeloid cells	7 vs all	COA3	0.481	ENSG00000183978	-0.00432	-0.262	0.253	0.748	-0.0331	0.974	0.981	-6.72
Tissue Myeloid cells	7 vs all	AP003392.6	0.502	ENSG00000272186	0.00111	-0.0653	0.0676	0.0229	0.033	0.974	0.981	-6.72
Tissue Myeloid cells	7 vs all	SSBP2	0.499	ENSG00000145687	-0.00133	-0.0809	0.0783	0.0821	-0.0329	0.974	0.981	-6.72
Tissue Myeloid cells	7 vs all	ALAD	0.502	ENSG00000148218	-0.00188	-0.115	0.111	0.127	-0.0328	0.974	0.981	-6.72
Tissue Myeloid cells	7 vs all	CCDC91	0.484	ENSG00000123106	0.00289	-0.172	0.178	0.288	0.0325	0.974	0.981	-6.72
Tissue Myeloid cells	7 vs all	CKS1B	0.5	ENSG00000173207	-0.00362	-0.223	0.216	0.352	-0.0325	0.974	0.981	-6.72
Tissue Myeloid cells	7 vs all	TCEAL9	0.502	ENSG00000185222	-0.00204	-0.127	0.123	0.0942	-0.0322	0.974	0.981	-6.72
Tissue Myeloid cells	7 vs all	ATP6V1C1	0.504	ENSG00000155097	0.00377	-0.227	0.235	0.494	0.0322	0.974	0.981	-6.72
Tissue Myeloid cells	7 vs all	ATP5MGL	0.501	ENSG00000249222	-0.000561	-0.0351	0.034	0.017	-0.032	0.974	0.981	-6.72
Tissue Myeloid cells	7 vs all	ENTPD7	0.496	ENSG00000198018	0.000844	-0.0511	0.0528	0.0375	0.032	0.975	0.981	-6.72
Tissue Myeloid cells	7 vs all	SRPK2	0.508	ENSG00000135250	0.00258	-0.157	0.162	0.272	0.032	0.975	0.981	-6.72
Tissue Myeloid cells	7 vs all	UBL7-AS1	0.502	ENSG00000247240	0.00152	-0.0926	0.0956	0.0907	0.0319	0.975	0.981	-6.72
Tissue Myeloid cells	7 vs all	DECR2	0.496	ENSG00000242612	0.00114	-0.0708	0.0731	0.0482	0.0314	0.975	0.982	-6.72
Tissue Myeloid cells	7 vs all	PSMD8	0.528	ENSG00000099341	0.0046	-0.285	0.294	0.864	0.0314	0.975	0.982	-6.72
Tissue Myeloid cells	7 vs all	MEI1	0.502	ENSG00000167077	-0.000949	-0.0609	0.059	0.0513	-0.0312	0.975	0.982	-6.72
Tissue Myeloid cells	7 vs all	AC078883.1	0.502	ENSG00000225205	0.000543	-0.0344	0.0355	0.0168	0.0306	0.976	0.982	-6.72
Tissue Myeloid cells	7 vs all	BZW2	0.487	ENSG00000136261	-0.00279	-0.183	0.178	0.308	-0.0305	0.976	0.982	-6.72
Tissue Myeloid cells	7 vs all	SCN1B	0.496	ENSG00000105711	0.000894	-0.0574	0.0592	0.0351	0.0302	0.976	0.982	-6.72
Tissue Myeloid cells	7 vs all	AC239868.2	0.501	ENSG00000264207	-0.000372	-0.0246	0.0239	0.0121	-0.0302	0.976	0.982	-6.72
Tissue Myeloid cells	7 vs all	ZBTB10	0.5	ENSG00000205189	0.00121	-0.0775	0.0799	0.0749	0.0302	0.976	0.982	-6.72
Tissue Myeloid cells	7 vs all	RMI2	0.498	ENSG00000175643	-0.00112	-0.0742	0.0719	0.0561	-0.0302	0.976	0.982	-6.72
Tissue Myeloid cells	7 vs all	PPFIBP2	0.503	ENSG00000166387	0.00162	-0.104	0.108	0.142	0.0301	0.976	0.982	-6.72
Tissue Myeloid cells	7 vs all	AC097103.2	0.499	ENSG00000248932	0.000745	-0.0482	0.0497	0.0324	0.03	0.976	0.982	-6.72
Tissue Myeloid cells	7 vs all	LRRC37A3	0.501	ENSG00000176809	-0.000744	-0.0497	0.0482	0.0245	-0.03	0.976	0.982	-6.72
Tissue Myeloid cells	7 vs all	GMNN	0.494	ENSG00000112312	0.00168	-0.109	0.113	0.131	0.0298	0.976	0.982	-6.72
Tissue Myeloid cells	7 vs all	IDE	0.486	ENSG00000119912	-0.00195	-0.132	0.128	0.136	-0.0295	0.976	0.982	-6.72
Tissue Myeloid cells	7 vs all	SNX2	0.524	ENSG00000205302	-0.00421	-0.287	0.279	0.74	-0.0293	0.977	0.982	-6.72
Tissue Myeloid cells	7 vs all	DHCR7	0.497	ENSG00000172893	0.000811	-0.0538	0.0554	0.0375	0.0293	0.977	0.982	-6.72
Tissue Myeloid cells	7 vs all	PIK3CB	0.481	ENSG00000051382	-0.00259	-0.177	0.172	0.27	-0.0293	0.977	0.982	-6.72
Tissue Myeloid cells	7 vs all	PPIC	0.507	ENSG00000168938	-0.000999	-0.0687	0.0667	0.0388	-0.0291	0.977	0.983	-6.72
Tissue Myeloid cells	7 vs all	CDC20	0.499	ENSG00000117399	-0.00153	-0.107	0.104	0.0975	-0.0285	0.977	0.983	-6.72
Tissue Myeloid cells	7 vs all	AF001548.2	0.502	ENSG00000263335	-0.000347	-0.0246	0.0239	0.0121	-0.0282	0.978	0.983	-6.72
Tissue Myeloid cells	7 vs all	P3H2	0.497	ENSG00000090530	0.00112	-0.0784	0.0806	0.0548	0.0278	0.978	0.983	-6.72
Tissue Myeloid cells	7 vs all	FAM184B	0.502	ENSG00000047662	0.000359	-0.0253	0.026	0.0115	0.0275	0.978	0.984	-6.72
Tissue Myeloid cells	7 vs all	KIF11	0.5	ENSG00000138160	-0.00109	-0.08	0.0778	0.0563	-0.0271	0.978	0.984	-6.72
Tissue Myeloid cells	7 vs all	SUFU	0.496	ENSG00000107882	0.00126	-0.0906	0.0931	0.109	0.0271	0.978	0.984	-6.72
Tissue Myeloid cells	7 vs all	ZNF417	0.5	ENSG00000173480	0.000589	-0.0423	0.0434	0.0233	0.0271	0.978	0.984	-6.72
Tissue Myeloid cells	7 vs all	OSBPL2	0.491	ENSG00000130703	-0.00145	-0.111	0.108	0.113	-0.026	0.979	0.985	-6.72
Tissue Myeloid cells	7 vs all	TFR2	0.502	ENSG00000106327	0.000311	-0.0234	0.024	0.0115	0.0259	0.979	0.985	-6.72
Tissue Myeloid cells	7 vs all	STAP2	0.501	ENSG00000178078	0.000429	-0.0323	0.0331	0.0162	0.0259	0.979	0.985	-6.72
Tissue Myeloid cells	7 vs all	LINC02043	0.503	ENSG00000232233	0.000543	-0.0409	0.042	0.0113	0.0258	0.979	0.985	-6.72
Tissue Myeloid cells	7 vs all	TMEM109	0.483	ENSG00000110108	-0.00265	-0.207	0.202	0.481	-0.0255	0.98	0.985	-6.72
Tissue Myeloid cells	7 vs all	ALDH1A1	0.52	ENSG00000165092	0.0027	-0.207	0.213	0.3	0.0254	0.98	0.985	-6.72
Tissue Myeloid cells	7 vs all	AL139246.5	0.507	ENSG00000272449	-0.00166	-0.131	0.128	0.15	-0.0254	0.98	0.985	-6.72
Tissue Myeloid cells	7 vs all	COPS3	0.478	ENSG00000141030	0.00282	-0.218	0.223	0.451	0.0252	0.98	0.985	-6.72
Tissue Myeloid cells	7 vs all	SCCPDH	0.506	ENSG00000143653	0.00197	-0.152	0.156	0.198	0.0251	0.98	0.985	-6.72
Tissue Myeloid cells	7 vs all	HPRT1	0.532	ENSG00000165704	0.00299	-0.232	0.238	0.519	0.0251	0.98	0.985	-6.72
Tissue Myeloid cells	7 vs all	GAS2L3	0.502	ENSG00000139354	-0.00143	-0.117	0.114	0.138	-0.0244	0.981	0.985	-6.72
Tissue Myeloid cells	7 vs all	PNPLA4	0.496	ENSG00000006757	0.0012	-0.0965	0.0988	0.113	0.0242	0.981	0.985	-6.72
Tissue Myeloid cells	7 vs all	TIGAR	0.508	ENSG00000078237	-0.00297	-0.246	0.24	0.546	-0.0241	0.981	0.986	-6.72
Tissue Myeloid cells	7 vs all	CKAP2	0.499	ENSG00000136108	0.0013	-0.107	0.109	0.151	0.0237	0.981	0.986	-6.72
Tissue Myeloid cells	7 vs all	CXCR2	0.498	ENSG00000180871	-0.00108	-0.0912	0.089	0.0733	-0.0237	0.981	0.986	-6.72
Tissue Myeloid cells	7 vs all	SIRPB1	0.485	ENSG00000101307	0.00155	-0.129	0.132	0.156	0.0235	0.981	0.986	-6.72
Tissue Myeloid cells	7 vs all	CENPK	0.5	ENSG00000123219	0.00084	-0.0719	0.0736	0.059	0.0228	0.982	0.986	-6.72
Tissue Myeloid cells	7 vs all	SFXN4	0.496	ENSG00000183605	-0.00164	-0.145	0.141	0.205	-0.0225	0.982	0.986	-6.72
Tissue Myeloid cells	7 vs all	H2AFJ	0.521	ENSG00000246705	0.00364	-0.318	0.325	1.06	0.0223	0.982	0.987	-6.72
Tissue Myeloid cells	7 vs all	SLC16A13	0.498	ENSG00000174327	0.000899	-0.0802	0.082	0.0626	0.0218	0.983	0.987	-6.72
Tissue Myeloid cells	7 vs all	PXMP2	0.504	ENSG00000176894	-0.00122	-0.113	0.111	0.0776	-0.0215	0.983	0.987	-6.72
Tissue Myeloid cells	7 vs all	AC007611.1	0.501	ENSG00000260086	-0.000391	-0.037	0.0363	0.0176	-0.021	0.983	0.987	-6.72
Tissue Myeloid cells	7 vs all	PLEKHN1	0.502	ENSG00000187583	0.000295	-0.0279	0.0285	0.0116	0.0206	0.984	0.988	-6.72
Tissue Myeloid cells	7 vs all	HIST1H1C	0.491	ENSG00000187837	0.0018	-0.177	0.18	0.242	0.0199	0.984	0.988	-6.72
Tissue Myeloid cells	7 vs all	ACOT7	0.502	ENSG00000097021	0.00171	-0.181	0.185	0.23	0.0185	0.985	0.989	-6.72
Tissue Myeloid cells	7 vs all	GPR160	0.498	ENSG00000173890	0.00177	-0.189	0.193	0.349	0.0183	0.985	0.989	-6.72
Tissue Myeloid cells	7 vs all	SCAPER	0.492	ENSG00000140386	0.000877	-0.0938	0.0955	0.0905	0.0183	0.985	0.989	-6.72
Tissue Myeloid cells	7 vs all	RALGAPA1	0.499	ENSG00000174373	0.00124	-0.134	0.136	0.146	0.0182	0.986	0.989	-6.72
Tissue Myeloid cells	7 vs all	SMYD3	0.503	ENSG00000185420	0.000784	-0.0843	0.0859	0.0714	0.0181	0.986	0.989	-6.72
Tissue Myeloid cells	7 vs all	PRPS2	0.497	ENSG00000101911	0.00133	-0.143	0.146	0.234	0.0181	0.986	0.989	-6.72
Tissue Myeloid cells	7 vs all	INO80B	0.501	ENSG00000115274	-0.000317	-0.0349	0.0343	0.0168	-0.0181	0.986	0.989	-6.72
Tissue Myeloid cells	7 vs all	AQP3	0.496	ENSG00000165272	-0.000443	-0.0505	0.0496	0.0348	-0.0174	0.986	0.99	-6.72
Tissue Myeloid cells	7 vs all	AC244090.1	0.494	ENSG00000197180	0.00196	-0.221	0.225	0.475	0.0174	0.986	0.99	-6.72
Tissue Myeloid cells	7 vs all	EBLN2	0.5	ENSG00000255423	0.000569	-0.0646	0.0658	0.0351	0.0172	0.986	0.99	-6.72
Tissue Myeloid cells	7 vs all	AL365361.1	0.502	ENSG00000259834	0.000319	-0.0371	0.0377	0.0162	0.0168	0.987	0.99	-6.72
Tissue Myeloid cells	7 vs all	SSR2	0.572	ENSG00000163479	-0.00283	-0.336	0.33	1.29	-0.0167	0.987	0.99	-6.72
Tissue Myeloid cells	7 vs all	ZNF18	0.499	ENSG00000154957	0.000286	-0.034	0.0346	0.0236	0.0165	0.987	0.99	-6.72
Tissue Myeloid cells	7 vs all	AC023590.1	0.503	ENSG00000225885	0.000482	-0.0612	0.0622	0.0519	0.0154	0.988	0.991	-6.72
Tissue Myeloid cells	7 vs all	CRAT	0.497	ENSG00000095321	0.000709	-0.0902	0.0917	0.114	0.0154	0.988	0.991	-6.72
Tissue Myeloid cells	7 vs all	NEK11	0.501	ENSG00000114670	-0.000269	-0.0354	0.0348	0.0175	-0.0151	0.988	0.991	-6.72
Tissue Myeloid cells	7 vs all	TSC22D1	0.495	ENSG00000102804	0.000841	-0.109	0.111	0.099	0.0151	0.988	0.991	-6.72
Tissue Myeloid cells	7 vs all	SCYL2	0.491	ENSG00000136021	0.00112	-0.146	0.148	0.24	0.015	0.988	0.991	-6.72
Tissue Myeloid cells	7 vs all	RBFOX3	0.502	ENSG00000167281	0.000245	-0.032	0.0325	0.0116	0.015	0.988	0.991	-6.72
Tissue Myeloid cells	7 vs all	DDAH2	0.509	ENSG00000213722	0.00171	-0.225	0.228	0.509	0.0149	0.988	0.991	-6.72
Tissue Myeloid cells	7 vs all	ABHD5	0.5	ENSG00000011198	-0.0011	-0.15	0.148	0.225	-0.0146	0.988	0.991	-6.72
Tissue Myeloid cells	7 vs all	TUBGCP4	0.499	ENSG00000137822	0.000859	-0.116	0.118	0.121	0.0145	0.988	0.991	-6.72
Tissue Myeloid cells	7 vs all	FHL2	0.498	ENSG00000115641	0.00037	-0.0504	0.0511	0.0327	0.0144	0.989	0.991	-6.72
Tissue Myeloid cells	7 vs all	FAM213A	0.524	ENSG00000122378	-0.000973	-0.14	0.138	0.184	-0.0138	0.989	0.992	-6.72
Tissue Myeloid cells	7 vs all	KIF16B	0.498	ENSG00000089177	0.000941	-0.136	0.138	0.157	0.0136	0.989	0.992	-6.72
Tissue Myeloid cells	7 vs all	LRR1	0.49	ENSG00000165501	-0.000931	-0.136	0.134	0.156	-0.0136	0.989	0.992	-6.72
Tissue Myeloid cells	7 vs all	CISD3	0.482	ENSG00000277972	-0.00201	-0.301	0.297	0.825	-0.0133	0.989	0.992	-6.72
Tissue Myeloid cells	7 vs all	MMP10	0.501	ENSG00000166670	-0.000409	-0.0662	0.0654	0.0283	-0.0123	0.99	0.993	-6.72
Tissue Myeloid cells	7 vs all	GSTT2B	0.501	ENSG00000133433	-0.000263	-0.0427	0.0422	0.0227	-0.0122	0.99	0.993	-6.72
Tissue Myeloid cells	7 vs all	SPATA7	0.501	ENSG00000042317	0.000226	-0.0362	0.0367	0.0206	0.0122	0.99	0.993	-6.72
Tissue Myeloid cells	7 vs all	UBE2B	0.471	ENSG00000119048	0.00146	-0.258	0.261	0.727	0.0111	0.991	0.994	-6.72
Tissue Myeloid cells	7 vs all	IGHV5-51	0.499	ENSG00000211966	-0.000328	-0.0588	0.0581	0.0362	-0.0111	0.991	0.994	-6.72
Tissue Myeloid cells	7 vs all	CYSLTR1	0.487	ENSG00000173198	-0.000977	-0.177	0.175	0.302	-0.0109	0.991	0.994	-6.72
Tissue Myeloid cells	7 vs all	SGSH	0.491	ENSG00000181523	-0.000778	-0.146	0.144	0.175	-0.0106	0.992	0.994	-6.72
Tissue Myeloid cells	7 vs all	PAXIP1	0.498	ENSG00000157212	-0.000436	-0.0902	0.0893	0.0689	-0.00958	0.992	0.995	-6.72
Tissue Myeloid cells	7 vs all	DALRD3	0.49	ENSG00000178149	-0.000524	-0.11	0.109	0.144	-0.0094	0.993	0.995	-6.72
Tissue Myeloid cells	7 vs all	SOWAHD	0.492	ENSG00000187808	-0.000637	-0.14	0.139	0.187	-0.00903	0.993	0.995	-6.72
Tissue Myeloid cells	7 vs all	KIAA0040	0.482	ENSG00000235750	-0.000595	-0.133	0.132	0.156	-0.00887	0.993	0.995	-6.72
Tissue Myeloid cells	7 vs all	HBS1L	0.488	ENSG00000112339	-0.000636	-0.144	0.143	0.18	-0.00873	0.993	0.995	-6.72
Tissue Myeloid cells	7 vs all	VSIG10	0.499	ENSG00000176834	0.000243	-0.0549	0.0554	0.0457	0.00869	0.993	0.995	-6.72
Tissue Myeloid cells	7 vs all	DOCK9	0.502	ENSG00000088387	-0.000203	-0.0473	0.0469	0.0209	-0.00851	0.993	0.995	-6.72
Tissue Myeloid cells	7 vs all	IFIT3	0.479	ENSG00000119917	-0.000799	-0.203	0.201	0.265	-0.0078	0.994	0.996	-6.72
Tissue Myeloid cells	7 vs all	MPND	0.484	ENSG00000008382	-0.000554	-0.142	0.141	0.16	-0.00772	0.994	0.996	-6.72
Tissue Myeloid cells	7 vs all	MITD1	0.486	ENSG00000158411	0.000705	-0.182	0.183	0.321	0.00761	0.994	0.996	-6.72
Tissue Myeloid cells	7 vs all	HIBADH	0.509	ENSG00000106049	0.000425	-0.112	0.113	0.164	0.00744	0.994	0.996	-6.72
Tissue Myeloid cells	7 vs all	ZNF283	0.5	ENSG00000167637	0.000173	-0.0468	0.0472	0.0224	0.00725	0.994	0.996	-6.72
Tissue Myeloid cells	7 vs all	NAXE	0.483	ENSG00000163382	0.000759	-0.206	0.208	0.486	0.00723	0.994	0.996	-6.72
Tissue Myeloid cells	7 vs all	ARMCX5	0.49	ENSG00000125962	0.000451	-0.128	0.129	0.1	0.00694	0.994	0.996	-6.72
Tissue Myeloid cells	7 vs all	FCGR3A	0.484	ENSG00000203747	0.00126	-0.357	0.359	0.811	0.00693	0.994	0.996	-6.72
Tissue Myeloid cells	7 vs all	TTC23	0.5	ENSG00000103852	-0.000167	-0.0487	0.0483	0.024	-0.0068	0.995	0.996	-6.72
Tissue Myeloid cells	7 vs all	UTP18	0.484	ENSG00000011260	-0.000602	-0.18	0.179	0.372	-0.0066	0.995	0.996	-6.72
Tissue Myeloid cells	7 vs all	PHLDA1	0.501	ENSG00000139289	-0.000351	-0.106	0.106	0.0981	-0.00653	0.995	0.996	-6.72
Tissue Myeloid cells	7 vs all	PSMD3	0.491	ENSG00000108344	0.000579	-0.186	0.187	0.386	0.00613	0.995	0.996	-6.72
Tissue Myeloid cells	7 vs all	PPIL3	0.493	ENSG00000240344	0.000525	-0.171	0.172	0.279	0.00604	0.995	0.996	-6.72
Tissue Myeloid cells	7 vs all	TXN	0.641	ENSG00000136810	0.00162	-0.532	0.535	1.91	0.00599	0.995	0.996	-6.72
Tissue Myeloid cells	7 vs all	SFT2D1	0.523	ENSG00000198818	-0.000799	-0.286	0.285	0.843	-0.00551	0.996	0.997	-6.72
Tissue Myeloid cells	7 vs all	RAB11FIP3	0.499	ENSG00000090565	-8.65e-05	-0.0335	0.0333	0.0209	-0.0051	0.996	0.997	-6.72
Tissue Myeloid cells	7 vs all	EREG	0.496	ENSG00000124882	0.000339	-0.133	0.134	0.0685	0.005	0.996	0.997	-6.72
Tissue Myeloid cells	7 vs all	ZNF720	0.498	ENSG00000197302	0.000268	-0.106	0.107	0.146	0.00496	0.996	0.997	-6.72
Tissue Myeloid cells	7 vs all	IZUMO4	0.495	ENSG00000099840	-0.000267	-0.11	0.109	0.0754	-0.00481	0.996	0.997	-6.72
Tissue Myeloid cells	7 vs all	TMTC2	0.501	ENSG00000179104	0.000167	-0.0722	0.0726	0.0461	0.00456	0.996	0.997	-6.72
Tissue Myeloid cells	7 vs all	PMAIP1	0.493	ENSG00000141682	0.000369	-0.164	0.165	0.192	0.00442	0.996	0.997	-6.72
Tissue Myeloid cells	7 vs all	ZNF367	0.502	ENSG00000165244	-9.07e-05	-0.0409	0.0407	0.0174	-0.00438	0.997	0.997	-6.72
Tissue Myeloid cells	7 vs all	BRCC3	0.489	ENSG00000185515	0.000249	-0.112	0.113	0.141	0.00435	0.997	0.997	-6.72
Tissue Myeloid cells	7 vs all	CCNF	0.503	ENSG00000162063	0.000111	-0.0535	0.0537	0.0381	0.00409	0.997	0.997	-6.72
Tissue Myeloid cells	7 vs all	AC026785.2	0.5	ENSG00000248223	5.68e-05	-0.0293	0.0294	0.0165	0.00382	0.997	0.998	-6.72
Tissue Myeloid cells	7 vs all	SDHAF2	0.495	ENSG00000167985	0.000238	-0.136	0.137	0.156	0.00344	0.997	0.998	-6.72
Tissue Myeloid cells	7 vs all	HPCAL1	0.485	ENSG00000115756	-0.000272	-0.162	0.161	0.289	-0.00332	0.997	0.998	-6.72
Tissue Myeloid cells	7 vs all	IFT22	0.502	ENSG00000128581	-0.00018	-0.108	0.108	0.0684	-0.00328	0.997	0.998	-6.72
Tissue Myeloid cells	7 vs all	C2orf81	0.501	ENSG00000284308	-3.56e-05	-0.0233	0.0232	0.0118	-0.00302	0.998	0.998	-6.72
Tissue Myeloid cells	7 vs all	TAF4B	0.5	ENSG00000141384	-9.96e-05	-0.0677	0.0675	0.0539	-0.0029	0.998	0.998	-6.72
Tissue Myeloid cells	7 vs all	BBS4	0.503	ENSG00000140463	0.000129	-0.0942	0.0945	0.0687	0.0027	0.998	0.998	-6.72
Tissue Myeloid cells	7 vs all	CDAN1	0.501	ENSG00000140326	6.94e-05	-0.0514	0.0515	0.0208	0.00266	0.998	0.998	-6.72
Tissue Myeloid cells	7 vs all	DNAJA2	0.502	ENSG00000069345	-0.000256	-0.212	0.211	0.489	-0.00238	0.998	0.998	-6.72
Tissue Myeloid cells	7 vs all	ZNF69	0.5	ENSG00000198429	-3.39e-05	-0.0365	0.0364	0.0225	-0.00183	0.999	0.999	-6.72
Tissue Myeloid cells	7 vs all	ATP6V0E1	0.617	ENSG00000113732	0.000281	-0.397	0.398	1.83	0.00139	0.999	0.999	-6.72
Tissue Myeloid cells	7 vs all	MEX3B	0.502	ENSG00000183496	-1.09e-05	-0.0239	0.0238	0.0118	-9e-04	0.999	0.999	-6.72
Tissue Myeloid cells	7 vs all	SH3PXD2A	0.494	ENSG00000107957	-3.14e-05	-0.105	0.104	0.0752	-0.000593	1	1	-6.72
Tissue Myeloid cells	8 vs all	GCSAM	0.694	ENSG00000174500	0.751	0.657	0.845	0.125	15.8	8.8e-38	1.64e-33	74.6
Tissue Myeloid cells	8 vs all	ENPP1	0.654	ENSG00000197594	0.615	0.534	0.696	0.0781	15	3.24e-35	3.02e-31	68.9
Tissue Myeloid cells	8 vs all	RGCC	0.853	ENSG00000102760	1.68	1.45	1.9	0.354	14.9	6.64e-35	4.12e-31	68.2
Tissue Myeloid cells	8 vs all	CLEC9A	0.79	ENSG00000197992	1.38	1.19	1.57	0.269	14.4	2.29e-33	1.06e-29	64.7
Tissue Myeloid cells	8 vs all	CLNK	0.692	ENSG00000109684	0.995	0.855	1.14	0.173	14	4.04e-32	1.5e-28	62
Tissue Myeloid cells	8 vs all	XCR1	0.679	ENSG00000173578	0.926	0.79	1.06	0.125	13.4	2.97e-30	9.22e-27	57.8
Tissue Myeloid cells	8 vs all	PPY	0.621	ENSG00000108849	0.562	0.479	0.645	0.0741	13.3	5.4e-30	1.44e-26	57.2
Tissue Myeloid cells	8 vs all	BTLA	0.621	ENSG00000186265	0.578	0.485	0.672	0.0966	12.2	3.03e-26	7.06e-23	48.8
Tissue Myeloid cells	8 vs all	CADM1	0.64	ENSG00000182985	0.566	0.467	0.666	0.0836	11.2	3.13e-23	6.48e-20	42
Tissue Myeloid cells	8 vs all	DBN1	0.605	ENSG00000113758	0.476	0.388	0.565	0.0616	10.6	1.88e-21	3.49e-18	38
Tissue Myeloid cells	8 vs all	CPNE3	0.796	ENSG00000085719	1.16	0.939	1.38	0.437	10.5	5.9e-21	9.99e-18	36.9
Tissue Myeloid cells	8 vs all	TMEM14A	0.69	ENSG00000096092	0.76	0.616	0.905	0.208	10.4	1.07e-20	1.66e-17	36.3
Tissue Myeloid cells	8 vs all	NET1	0.727	ENSG00000173848	0.929	0.745	1.11	0.262	9.95	2.04e-19	2.93e-16	33.5
Tissue Myeloid cells	8 vs all	WDFY4	0.704	ENSG00000128815	1.08	0.854	1.31	0.442	9.4	8.26e-18	1.1e-14	29.9
Tissue Myeloid cells	8 vs all	CCND1	0.739	ENSG00000110092	1.08	0.849	1.31	0.412	9.21	3.03e-17	3.76e-14	28.6
Tissue Myeloid cells	8 vs all	LINC02206	0.588	ENSG00000259289	0.354	0.273	0.434	0.0586	8.64	1.27e-15	1.4e-12	24.9
Tissue Myeloid cells	8 vs all	ASB2	0.703	ENSG00000100628	0.921	0.711	1.13	0.369	8.64	1.28e-15	1.4e-12	24.9
Tissue Myeloid cells	8 vs all	BCL2L14	0.592	ENSG00000121380	0.344	0.265	0.422	0.0624	8.61	1.56e-15	1.62e-12	24.7
Tissue Myeloid cells	8 vs all	CCDC126	0.607	ENSG00000169193	0.403	0.308	0.498	0.112	8.36	7.8e-15	7.64e-12	23.2
Tissue Myeloid cells	8 vs all	TYROBP	0.0374	ENSG00000011600	-2.54	-3.14	-1.94	3.23	-8.35	8.4e-15	7.81e-12	23.1
Tissue Myeloid cells	8 vs all	ARHGAP20	0.571	ENSG00000137727	0.367	0.279	0.455	0.0778	8.21	2.08e-14	1.84e-11	22.2
Tissue Myeloid cells	8 vs all	RAB7B	0.687	ENSG00000276600	0.664	0.505	0.824	0.218	8.19	2.25e-14	1.91e-11	22.2
Tissue Myeloid cells	8 vs all	RNF130	0.273	ENSG00000113269	-1.4	-1.74	-1.07	1.27	-8.18	2.47e-14	2e-11	22.1
Tissue Myeloid cells	8 vs all	PLCD1	0.647	ENSG00000187091	0.461	0.35	0.572	0.131	8.16	2.87e-14	2.23e-11	21.9
Tissue Myeloid cells	8 vs all	GPR31	0.553	ENSG00000120436	0.254	0.192	0.316	0.0323	8.07	4.95e-14	3.68e-11	21.4
Tissue Myeloid cells	8 vs all	SERPINF2	0.612	ENSG00000167711	0.51	0.383	0.637	0.164	7.9	1.42e-13	1.02e-10	20.4
Tissue Myeloid cells	8 vs all	DPP4	0.579	ENSG00000197635	0.345	0.257	0.432	0.0621	7.77	3.11e-13	2.14e-10	19.6
Tissue Myeloid cells	8 vs all	FCER1G	0.0849	ENSG00000158869	-2.15	-2.7	-1.6	2.61	-7.69	5.13e-13	3.41e-10	19.1
Tissue Myeloid cells	8 vs all	BATF3	0.694	ENSG00000123685	0.725	0.539	0.912	0.306	7.66	6.23e-13	4e-10	18.9
Tissue Myeloid cells	8 vs all	IGSF6	0.247	ENSG00000140749	-1.4	-1.76	-1.04	1.38	-7.63	7.66e-13	4.75e-10	18.7
Tissue Myeloid cells	8 vs all	MS4A7	0.256	ENSG00000166927	-1.59	-2.01	-1.18	1.45	-7.55	1.25e-12	7.3e-10	18.3
Tissue Myeloid cells	8 vs all	CYBB	0.25	ENSG00000165168	-1.36	-1.72	-1.01	1.21	-7.55	1.25e-12	7.3e-10	18.2
Tissue Myeloid cells	8 vs all	AC090152.1	0.564	ENSG00000167912	0.253	0.186	0.32	0.0607	7.43	2.46e-12	1.35e-09	17.6
Tissue Myeloid cells	8 vs all	HLA-DOB	0.622	ENSG00000241106	0.413	0.303	0.522	0.125	7.43	2.46e-12	1.35e-09	17.6
Tissue Myeloid cells	8 vs all	CSF1R	0.271	ENSG00000182578	-1.38	-1.75	-1.01	1.22	-7.37	3.66e-12	1.95e-09	17.2
Tissue Myeloid cells	8 vs all	TMEM176B	0.235	ENSG00000106565	-1.68	-2.14	-1.23	1.5	-7.29	5.69e-12	2.94e-09	16.8
Tissue Myeloid cells	8 vs all	IDO1	0.807	ENSG00000131203	1.29	0.933	1.64	0.706	7.16	1.26e-11	6.34e-09	16
Tissue Myeloid cells	8 vs all	HSH2D	0.58	ENSG00000196684	0.403	0.292	0.514	0.159	7.14	1.4e-11	6.84e-09	15.9
Tissue Myeloid cells	8 vs all	FLT3	0.643	ENSG00000122025	0.55	0.397	0.702	0.194	7.1	1.79e-11	8.53e-09	15.7
Tissue Myeloid cells	8 vs all	CASP1	0.319	ENSG00000137752	-1.02	-1.31	-0.739	0.912	-7.08	2.01e-11	9.37e-09	15.6
Tissue Myeloid cells	8 vs all	CD14	0.262	ENSG00000170458	-1.58	-2.02	-1.14	1.38	-7.05	2.42e-11	1.1e-08	15.4
Tissue Myeloid cells	8 vs all	PPM1J	0.586	ENSG00000155367	0.301	0.217	0.385	0.0818	7.03	2.79e-11	1.23e-08	15.2
Tissue Myeloid cells	8 vs all	C1orf21	0.632	ENSG00000116667	0.595	0.427	0.763	0.209	6.99	3.44e-11	1.49e-08	15
Tissue Myeloid cells	8 vs all	AC092718.6	0.572	ENSG00000261838	0.252	0.181	0.324	0.0361	6.97	3.91e-11	1.65e-08	14.9
Tissue Myeloid cells	8 vs all	MND1	0.552	ENSG00000121211	0.327	0.235	0.42	0.0681	6.95	4.39e-11	1.81e-08	14.8
Tissue Myeloid cells	8 vs all	CSRP1	0.703	ENSG00000159176	0.802	0.575	1.03	0.561	6.94	4.49e-11	1.82e-08	14.8
Tissue Myeloid cells	8 vs all	SLCO5A1	0.533	ENSG00000137571	0.148	0.106	0.19	0.0185	6.94	4.64e-11	1.84e-08	14.7
Tissue Myeloid cells	8 vs all	CTSB	0.145	ENSG00000164733	-1.96	-2.52	-1.4	2.31	-6.92	5.01e-11	1.94e-08	14.7
Tissue Myeloid cells	8 vs all	FYB1	0.234	ENSG00000082074	-1.3	-1.67	-0.923	1.45	-6.85	7.8e-11	2.96e-08	14.2
Tissue Myeloid cells	8 vs all	CD226	0.587	ENSG00000150637	0.347	0.247	0.447	0.119	6.84	8.18e-11	3.04e-08	14.2
Tissue Myeloid cells	8 vs all	ZEB1	0.567	ENSG00000148516	0.258	0.183	0.333	0.0639	6.8	1.04e-10	3.79e-08	14
Tissue Myeloid cells	8 vs all	AARD	0.537	ENSG00000205002	0.0928	0.0659	0.12	0.0116	6.79	1.07e-10	3.82e-08	13.9
Tissue Myeloid cells	8 vs all	ATP6V1B2	0.302	ENSG00000147416	-1.08	-1.39	-0.763	1.04	-6.78	1.12e-10	3.93e-08	13.9
Tissue Myeloid cells	8 vs all	TLR10	0.623	ENSG00000174123	0.513	0.362	0.663	0.212	6.71	1.66e-10	5.72e-08	13.5
Tissue Myeloid cells	8 vs all	ANKDD1B	0.528	ENSG00000189045	0.0796	0.0562	0.103	0.0111	6.7	1.76e-10	5.95e-08	13.5
Tissue Myeloid cells	8 vs all	NAIP	0.312	ENSG00000249437	-1.11	-1.44	-0.784	1.05	-6.68	1.99e-10	6.61e-08	13.3
Tissue Myeloid cells	8 vs all	ROBO1	0.549	ENSG00000169855	0.211	0.149	0.274	0.0473	6.67	2.12e-10	6.93e-08	13.3
Tissue Myeloid cells	8 vs all	CD300A	0.342	ENSG00000167851	-0.978	-1.27	-0.689	0.889	-6.66	2.26e-10	7.26e-08	13.2
Tissue Myeloid cells	8 vs all	VAC14	0.633	ENSG00000103043	0.652	0.459	0.845	0.399	6.65	2.38e-10	7.49e-08	13.2
Tissue Myeloid cells	8 vs all	AIM2	0.651	ENSG00000163568	0.525	0.368	0.681	0.238	6.61	3.06e-10	9.49e-08	12.9
Tissue Myeloid cells	8 vs all	MAP2K6	0.56	ENSG00000108984	0.225	0.157	0.292	0.0536	6.56	4.06e-10	1.24e-07	12.6
Tissue Myeloid cells	8 vs all	FCGR2A	0.313	ENSG00000143226	-1.09	-1.41	-0.76	0.951	-6.55	4.24e-10	1.27e-07	12.6
Tissue Myeloid cells	8 vs all	NEDD9	0.595	ENSG00000111859	0.372	0.26	0.484	0.157	6.54	4.33e-10	1.28e-07	12.6
Tissue Myeloid cells	8 vs all	SNX22	0.591	ENSG00000157734	0.241	0.169	0.314	0.0453	6.54	4.45e-10	1.3e-07	12.6
Tissue Myeloid cells	8 vs all	CAMK2D	0.645	ENSG00000145349	0.687	0.479	0.894	0.418	6.53	4.7e-10	1.35e-07	12.5
Tissue Myeloid cells	8 vs all	C1QA	0.218	ENSG00000173372	-2.3	-3	-1.61	2.57	-6.52	4.83e-10	1.36e-07	12.5
Tissue Myeloid cells	8 vs all	CD68	0.191	ENSG00000129226	-1.52	-1.98	-1.06	2.01	-6.52	4.99e-10	1.39e-07	12.4
Tissue Myeloid cells	8 vs all	NUBPL	0.569	ENSG00000151413	0.258	0.179	0.337	0.0873	6.47	6.47e-10	1.77e-07	12.2
Tissue Myeloid cells	8 vs all	CAPG	0.255	ENSG00000042493	-1.41	-1.84	-0.98	1.47	-6.45	7.2e-10	1.94e-07	12.1
Tissue Myeloid cells	8 vs all	HTR3A	0.528	ENSG00000166736	0.102	0.0709	0.133	0.0128	6.45	7.31e-10	1.94e-07	12.1
Tissue Myeloid cells	8 vs all	PPM1H	0.549	ENSG00000111110	0.227	0.157	0.296	0.0494	6.43	8.03e-10	2.1e-07	12
Tissue Myeloid cells	8 vs all	GLUL	0.236	ENSG00000135821	-1.51	-1.98	-1.05	1.43	-6.43	8.14e-10	2.1e-07	12
Tissue Myeloid cells	8 vs all	CYP2E1	0.528	ENSG00000130649	0.126	0.0874	0.165	0.0189	6.4	9.44e-10	2.41e-07	11.8
Tissue Myeloid cells	8 vs all	LAIR1	0.337	ENSG00000167613	-0.945	-1.24	-0.653	0.852	-6.38	1.07e-09	2.66e-07	11.7
Tissue Myeloid cells	8 vs all	CLEC4A	0.35	ENSG00000111729	-0.87	-1.14	-0.601	0.81	-6.38	1.09e-09	2.66e-07	11.7
Tissue Myeloid cells	8 vs all	GYPC	0.671	ENSG00000136732	0.809	0.559	1.06	0.586	6.38	1.09e-09	2.66e-07	11.7
Tissue Myeloid cells	8 vs all	ZEB2	0.308	ENSG00000169554	-1.08	-1.41	-0.743	0.967	-6.37	1.13e-09	2.72e-07	11.7
Tissue Myeloid cells	8 vs all	CLCN4	0.563	ENSG00000073464	0.316	0.218	0.414	0.0849	6.35	1.26e-09	3.02e-07	11.6
Tissue Myeloid cells	8 vs all	ERICH5	0.528	ENSG00000177459	0.0836	0.0576	0.11	0.0105	6.34	1.3e-09	3.06e-07	11.5
Tissue Myeloid cells	8 vs all	SHTN1	0.679	ENSG00000187164	0.723	0.498	0.948	0.489	6.32	1.47e-09	3.41e-07	11.4
Tissue Myeloid cells	8 vs all	DCTPP1	0.696	ENSG00000179958	0.758	0.521	0.995	0.534	6.31	1.53e-09	3.52e-07	11.4
Tissue Myeloid cells	8 vs all	MAFB	0.31	ENSG00000204103	-1.16	-1.52	-0.795	1.01	-6.28	1.84e-09	4.18e-07	11.2
Tissue Myeloid cells	8 vs all	ITM2B	0.195	ENSG00000136156	-1.58	-2.08	-1.08	2.41	-6.24	2.34e-09	5.24e-07	11
Tissue Myeloid cells	8 vs all	CDH2	0.533	ENSG00000170558	0.111	0.076	0.146	0.0139	6.23	2.41e-09	5.35e-07	10.9
Tissue Myeloid cells	8 vs all	DSCAML1	0.528	ENSG00000177103	0.114	0.0776	0.15	0.0142	6.19	3.02e-09	6.6e-07	10.7
Tissue Myeloid cells	8 vs all	THRB	0.536	ENSG00000151090	0.133	0.0903	0.175	0.0213	6.18	3.16e-09	6.84e-07	10.7
Tissue Myeloid cells	8 vs all	NINJ1	0.29	ENSG00000131669	-1.16	-1.53	-0.791	1.21	-6.18	3.21e-09	6.86e-07	10.7
Tissue Myeloid cells	8 vs all	DOK2	0.305	ENSG00000147443	-0.977	-1.29	-0.664	0.997	-6.15	3.73e-09	7.88e-07	10.5
Tissue Myeloid cells	8 vs all	TSTD1	0.653	ENSG00000215845	0.62	0.421	0.818	0.412	6.15	3.81e-09	7.96e-07	10.5
Tissue Myeloid cells	8 vs all	MZT2A	0.73	ENSG00000173272	0.768	0.522	1.01	0.53	6.14	3.87e-09	8e-07	10.5
Tissue Myeloid cells	8 vs all	GIMAP4	0.326	ENSG00000133574	-0.984	-1.3	-0.665	0.924	-6.07	5.67e-09	1.16e-06	10.1
Tissue Myeloid cells	8 vs all	ASAH1	0.31	ENSG00000104763	-1.17	-1.56	-0.791	1.31	-6.05	6.45e-09	1.29e-06	9.98
Tissue Myeloid cells	8 vs all	CTSD	0.256	ENSG00000117984	-1.73	-2.3	-1.17	1.73	-6.05	6.45e-09	1.29e-06	9.98
Tissue Myeloid cells	8 vs all	TMEM176A	0.269	ENSG00000002933	-1.41	-1.87	-0.946	1.43	-6.01	7.95e-09	1.57e-06	9.78
Tissue Myeloid cells	8 vs all	MS4A6A	0.248	ENSG00000110077	-1.48	-1.97	-0.994	2.08	-5.99	8.52e-09	1.67e-06	9.71
Tissue Myeloid cells	8 vs all	JAML	0.321	ENSG00000160593	-1.21	-1.6	-0.81	1.49	-5.99	8.65e-09	1.68e-06	9.7
Tissue Myeloid cells	8 vs all	LINC01588	0.548	ENSG00000214900	0.221	0.148	0.294	0.0671	5.96	1.02e-08	1.96e-06	9.54
Tissue Myeloid cells	8 vs all	IRF8	0.8	ENSG00000140968	0.979	0.654	1.3	1.02	5.94	1.16e-08	2.2e-06	9.42
Tissue Myeloid cells	8 vs all	PTK2	0.586	ENSG00000169398	0.301	0.2	0.401	0.096	5.92	1.29e-08	2.43e-06	9.31
Tissue Myeloid cells	8 vs all	RNF213	0.284	ENSG00000173821	-1.02	-1.36	-0.677	1.02	-5.86	1.72e-08	3.19e-06	9.04
Tissue Myeloid cells	8 vs all	LINC01356	0.531	ENSG00000215866	0.13	0.0863	0.174	0.0243	5.85	1.81e-08	3.33e-06	8.99
Tissue Myeloid cells	8 vs all	CTSH	0.26	ENSG00000103811	-1.17	-1.57	-0.776	1.6	-5.84	1.93e-08	3.52e-06	8.93
Tissue Myeloid cells	8 vs all	ZCCHC18	0.524	ENSG00000166707	0.0871	0.0577	0.116	0.0118	5.84	1.95e-08	3.53e-06	8.91
Tissue Myeloid cells	8 vs all	AL390729.1	0.59	ENSG00000224167	0.31	0.205	0.416	0.121	5.82	2.11e-08	3.78e-06	8.84
Tissue Myeloid cells	8 vs all	ANXA1	0.331	ENSG00000135046	-1.03	-1.38	-0.683	1.19	-5.82	2.17e-08	3.84e-06	8.81
Tissue Myeloid cells	8 vs all	RNASE6	0.383	ENSG00000169413	-0.936	-1.25	-0.619	1.03	-5.81	2.19e-08	3.84e-06	8.8
Tissue Myeloid cells	8 vs all	CARD16	0.31	ENSG00000204397	-0.919	-1.23	-0.607	0.977	-5.81	2.25e-08	3.89e-06	8.78
Tissue Myeloid cells	8 vs all	IFITM3	0.28	ENSG00000142089	-1.35	-1.81	-0.893	1.57	-5.81	2.26e-08	3.89e-06	8.77
Tissue Myeloid cells	8 vs all	AP3M2	0.566	ENSG00000070718	0.326	0.215	0.438	0.117	5.77	2.73e-08	4.61e-06	8.59
Tissue Myeloid cells	8 vs all	C1QC	0.244	ENSG00000159189	-2.26	-3.03	-1.49	2.67	-5.77	2.75e-08	4.61e-06	8.58
Tissue Myeloid cells	8 vs all	LST1	0.198	ENSG00000204482	-1.36	-1.83	-0.897	2.13	-5.77	2.75e-08	4.61e-06	8.58
Tissue Myeloid cells	8 vs all	RAB15	0.548	ENSG00000139998	0.27	0.178	0.363	0.0443	5.76	2.88e-08	4.79e-06	8.54
Tissue Myeloid cells	8 vs all	ID2	0.734	ENSG00000115738	0.973	0.64	1.31	0.906	5.75	2.96e-08	4.88e-06	8.51
Tissue Myeloid cells	8 vs all	NALCN	0.52	ENSG00000102452	0.0841	0.0552	0.113	0.0105	5.75	3.04e-08	4.96e-06	8.49
Tissue Myeloid cells	8 vs all	LGALS3	0.236	ENSG00000131981	-1.51	-2.03	-0.989	1.91	-5.71	3.64e-08	5.86e-06	8.31
Tissue Myeloid cells	8 vs all	KIAA1958	0.54	ENSG00000165185	0.187	0.122	0.251	0.0484	5.71	3.65e-08	5.86e-06	8.31
Tissue Myeloid cells	8 vs all	ANKRD20A3	0.52	ENSG00000276203	0.106	0.0695	0.143	0.0133	5.7	3.92e-08	6.23e-06	8.24
Tissue Myeloid cells	8 vs all	LILRB1	0.311	ENSG00000104972	-0.945	-1.27	-0.618	0.827	-5.69	4.05e-08	6.39e-06	8.21
Tissue Myeloid cells	8 vs all	TENT5B	0.523	ENSG00000158246	0.114	0.0742	0.154	0.0196	5.65	4.99e-08	7.8e-06	8.01
Tissue Myeloid cells	8 vs all	CTSC	0.237	ENSG00000109861	-1.42	-1.91	-0.924	1.84	-5.65	5.11e-08	7.93e-06	7.99
Tissue Myeloid cells	8 vs all	TNFSF13B	0.326	ENSG00000102524	-1.02	-1.38	-0.664	1.24	-5.64	5.26e-08	8.04e-06	7.96
Tissue Myeloid cells	8 vs all	P2RY14	0.6	ENSG00000174944	0.368	0.239	0.496	0.186	5.64	5.27e-08	8.04e-06	7.96
Tissue Myeloid cells	8 vs all	SLC24A4	0.588	ENSG00000140090	0.333	0.217	0.45	0.122	5.62	5.88e-08	8.9e-06	7.85
Tissue Myeloid cells	8 vs all	CSTA	0.337	ENSG00000121552	-0.964	-1.3	-0.625	0.939	-5.61	6.21e-08	9.31e-06	7.8
Tissue Myeloid cells	8 vs all	HMSD	0.527	ENSG00000221887	0.101	0.0657	0.137	0.0211	5.61	6.25e-08	9.31e-06	7.8
Tissue Myeloid cells	8 vs all	LILRB2	0.326	ENSG00000131042	-0.939	-1.27	-0.609	0.822	-5.6	6.35e-08	9.38e-06	7.78
Tissue Myeloid cells	8 vs all	HNMT	0.371	ENSG00000150540	-0.736	-0.996	-0.476	0.651	-5.57	7.4e-08	1.08e-05	7.63
Tissue Myeloid cells	8 vs all	SIRPA	0.358	ENSG00000198053	-0.72	-0.974	-0.465	0.647	-5.57	7.51e-08	1.09e-05	7.62
Tissue Myeloid cells	8 vs all	TSPAN2	0.535	ENSG00000134198	0.168	0.108	0.227	0.0321	5.57	7.63e-08	1.1e-05	7.6
Tissue Myeloid cells	8 vs all	LINC01725	0.52	ENSG00000233008	0.0623	0.0402	0.0843	0.00779	5.56	7.81e-08	1.12e-05	7.58
Tissue Myeloid cells	8 vs all	CTSS	0.213	ENSG00000163131	-1.3	-1.77	-0.841	2.04	-5.56	7.98e-08	1.13e-05	7.56
Tissue Myeloid cells	8 vs all	FKBP1B	0.569	ENSG00000119782	0.243	0.157	0.329	0.0643	5.54	8.6e-08	1.21e-05	7.49
Tissue Myeloid cells	8 vs all	S100A4	0.236	ENSG00000196154	-1.52	-2.06	-0.976	2.04	-5.53	9.13e-08	1.28e-05	7.43
Tissue Myeloid cells	8 vs all	TBXAS1	0.385	ENSG00000059377	-0.756	-1.03	-0.486	0.821	-5.52	9.67e-08	1.34e-05	7.38
Tissue Myeloid cells	8 vs all	NPC2	0.201	ENSG00000119655	-1.36	-1.85	-0.873	2.46	-5.5	1.07e-07	1.48e-05	7.28
Tissue Myeloid cells	8 vs all	BCL6	0.582	ENSG00000113916	0.298	0.191	0.405	0.136	5.49	1.11e-07	1.51e-05	7.25
Tissue Myeloid cells	8 vs all	MAP4K1	0.642	ENSG00000104814	0.433	0.278	0.589	0.252	5.48	1.16e-07	1.58e-05	7.2
Tissue Myeloid cells	8 vs all	PLEKHM3	0.534	ENSG00000178385	0.313	0.2	0.426	0.0933	5.46	1.3e-07	1.75e-05	7.1
Tissue Myeloid cells	8 vs all	FPR3	0.364	ENSG00000187474	-0.825	-1.12	-0.527	0.735	-5.45	1.35e-07	1.81e-05	7.06
Tissue Myeloid cells	8 vs all	RHOF	0.671	ENSG00000139725	0.6	0.383	0.818	0.399	5.44	1.45e-07	1.93e-05	6.99
Tissue Myeloid cells	8 vs all	NAPSA	0.64	ENSG00000131400	0.74	0.471	1.01	0.457	5.43	1.51e-07	1.98e-05	6.95
Tissue Myeloid cells	8 vs all	SCARB2	0.365	ENSG00000138760	-0.76	-1.04	-0.484	0.665	-5.43	1.51e-07	1.98e-05	6.95
Tissue Myeloid cells	8 vs all	ARRB2	0.37	ENSG00000141480	-0.865	-1.18	-0.551	1.15	-5.43	1.54e-07	2e-05	6.93
Tissue Myeloid cells	8 vs all	MCM7	0.587	ENSG00000166508	0.39	0.248	0.532	0.199	5.42	1.58e-07	2.04e-05	6.91
Tissue Myeloid cells	8 vs all	IFI30	0.346	ENSG00000216490	-0.931	-1.27	-0.593	0.979	-5.42	1.6e-07	2.06e-05	6.89
Tissue Myeloid cells	8 vs all	S100A6	0.185	ENSG00000197956	-1.58	-2.16	-1.01	2.38	-5.42	1.62e-07	2.07e-05	6.88
Tissue Myeloid cells	8 vs all	SELL	0.692	ENSG00000188404	0.561	0.356	0.765	0.325	5.4	1.75e-07	2.21e-05	6.81
Tissue Myeloid cells	8 vs all	LILRB4	0.321	ENSG00000186818	-0.909	-1.24	-0.577	0.795	-5.39	1.83e-07	2.3e-05	6.76
Tissue Myeloid cells	8 vs all	DUSP6	0.322	ENSG00000139318	-0.961	-1.31	-0.608	0.931	-5.36	2.14e-07	2.67e-05	6.62
Tissue Myeloid cells	8 vs all	IL13RA1	0.412	ENSG00000131724	-0.524	-0.717	-0.331	0.458	-5.36	2.15e-07	2.67e-05	6.61
Tissue Myeloid cells	8 vs all	MYLK	0.546	ENSG00000065534	0.147	0.0924	0.201	0.039	5.32	2.55e-07	3.14e-05	6.45
Tissue Myeloid cells	8 vs all	FCGR3A	0.353	ENSG00000203747	-0.908	-1.24	-0.571	0.811	-5.32	2.62e-07	3.2e-05	6.42
Tissue Myeloid cells	8 vs all	FAM95B1	0.523	ENSG00000223839	0.117	0.0738	0.161	0.0235	5.32	2.66e-07	3.23e-05	6.41
Tissue Myeloid cells	8 vs all	UPK3A	0.581	ENSG00000100373	0.24	0.151	0.329	0.0847	5.3	2.86e-07	3.46e-05	6.34
Tissue Myeloid cells	8 vs all	SCPEP1	0.379	ENSG00000121064	-0.707	-0.969	-0.444	0.678	-5.3	2.88e-07	3.46e-05	6.33
Tissue Myeloid cells	8 vs all	C10orf105	0.518	ENSG00000214688	0.0943	0.0592	0.129	0.0188	5.29	2.95e-07	3.52e-05	6.31
Tissue Myeloid cells	8 vs all	CAMK1	0.401	ENSG00000134072	-0.688	-0.944	-0.431	0.608	-5.28	3.18e-07	3.77e-05	6.24
Tissue Myeloid cells	8 vs all	EGLN3	0.564	ENSG00000129521	0.207	0.129	0.285	0.043	5.25	3.66e-07	4.31e-05	6.1
Tissue Myeloid cells	8 vs all	ENOX1	0.532	ENSG00000120658	0.11	0.0685	0.151	0.0148	5.24	3.78e-07	4.42e-05	6.07
Tissue Myeloid cells	8 vs all	ZNF366	0.607	ENSG00000178175	0.435	0.271	0.599	0.206	5.23	3.93e-07	4.58e-05	6.03
Tissue Myeloid cells	8 vs all	CDCA7	0.547	ENSG00000144354	0.253	0.157	0.348	0.0673	5.22	4.27e-07	4.94e-05	5.95
Tissue Myeloid cells	8 vs all	PIK3CB	0.624	ENSG00000051382	0.433	0.269	0.598	0.27	5.2	4.65e-07	5.34e-05	5.87
Tissue Myeloid cells	8 vs all	SUSD3	0.663	ENSG00000157303	0.565	0.35	0.779	0.385	5.19	4.92e-07	5.62e-05	5.82
Tissue Myeloid cells	8 vs all	EPS8L2	0.538	ENSG00000177106	0.121	0.0748	0.167	0.0288	5.18	5.12e-07	5.81e-05	5.78
Tissue Myeloid cells	8 vs all	ZNF711	0.52	ENSG00000147180	0.0792	0.0491	0.109	0.00991	5.18	5.17e-07	5.84e-05	5.77
Tissue Myeloid cells	8 vs all	WASF3	0.516	ENSG00000132970	0.0759	0.0469	0.105	0.0105	5.17	5.36e-07	6.01e-05	5.74
Tissue Myeloid cells	8 vs all	CLEC10A	0.329	ENSG00000132514	-1.19	-1.64	-0.736	1.27	-5.17	5.46e-07	6.08e-05	5.72
Tissue Myeloid cells	8 vs all	PLPP1	0.585	ENSG00000067113	0.294	0.182	0.407	0.14	5.16	5.62e-07	6.23e-05	5.69
Tissue Myeloid cells	8 vs all	C1QB	0.259	ENSG00000173369	-2.02	-2.79	-1.24	2.64	-5.14	6.16e-07	6.79e-05	5.6
Tissue Myeloid cells	8 vs all	SELENOP	0.357	ENSG00000250722	-1.83	-2.54	-1.12	1.6	-5.09	7.63e-07	8.35e-05	5.4
Tissue Myeloid cells	8 vs all	RAB30	0.554	ENSG00000137502	0.2	0.122	0.277	0.0731	5.09	7.95e-07	8.66e-05	5.36
Tissue Myeloid cells	8 vs all	PLA2G7	0.309	ENSG00000146070	-1.08	-1.49	-0.659	0.984	-5.08	8.17e-07	8.84e-05	5.33
Tissue Myeloid cells	8 vs all	MS4A4A	0.399	ENSG00000110079	-0.828	-1.15	-0.506	0.725	-5.07	8.47e-07	9.1e-05	5.3
Tissue Myeloid cells	8 vs all	DAB2	0.374	ENSG00000153071	-0.953	-1.32	-0.583	0.888	-5.07	8.52e-07	9.1e-05	5.29
Tissue Myeloid cells	8 vs all	ALOX5	0.402	ENSG00000012779	-0.621	-0.862	-0.38	0.566	-5.07	8.57e-07	9.1e-05	5.29
Tissue Myeloid cells	8 vs all	LAMA5	0.516	ENSG00000130702	0.0827	0.0505	0.115	0.0121	5.07	8.61e-07	9.1e-05	5.29
Tissue Myeloid cells	8 vs all	ABHD12	0.407	ENSG00000100997	-0.723	-1.01	-0.441	0.702	-5.05	9.61e-07	0.000101	5.18
Tissue Myeloid cells	8 vs all	AC016205.1	0.528	ENSG00000267374	0.105	0.0636	0.145	0.0165	5.04	9.94e-07	0.000104	5.15
Tissue Myeloid cells	8 vs all	SNX3	0.874	ENSG00000112335	1.06	0.643	1.47	1.67	5.03	1.02e-06	0.000106	5.13
Tissue Myeloid cells	8 vs all	CCDC74A	0.524	ENSG00000163040	0.066	0.0401	0.0918	0.0105	5.03	1.02e-06	0.000106	5.12
Tissue Myeloid cells	8 vs all	CCDC122	0.546	ENSG00000151773	0.166	0.101	0.232	0.0388	5.03	1.03e-06	0.000106	5.11
Tissue Myeloid cells	8 vs all	GIMAP7	0.382	ENSG00000179144	-0.68	-0.947	-0.413	0.691	-5.02	1.08e-06	0.000111	5.07
Tissue Myeloid cells	8 vs all	ACP5	0.29	ENSG00000102575	-1.3	-1.81	-0.79	1.78	-5.02	1.1e-06	0.000112	5.05
Tissue Myeloid cells	8 vs all	RTKN	0.516	ENSG00000114993	0.0532	0.0323	0.0742	0.00827	5.01	1.16e-06	0.000117	5
Tissue Myeloid cells	8 vs all	HCST	0.277	ENSG00000126264	-1	-1.4	-0.608	1.34	-5	1.18e-06	0.000119	4.98
Tissue Myeloid cells	8 vs all	ITPR2	0.383	ENSG00000123104	-0.695	-0.969	-0.42	0.723	-4.99	1.26e-06	0.000126	4.92
Tissue Myeloid cells	8 vs all	SRP19	0.664	ENSG00000153037	0.513	0.31	0.715	0.425	4.98	1.28e-06	0.000128	4.9
Tissue Myeloid cells	8 vs all	SLC7A7	0.349	ENSG00000155465	-0.73	-1.02	-0.441	0.761	-4.98	1.31e-06	0.00013	4.88
Tissue Myeloid cells	8 vs all	LAMP1	0.381	ENSG00000185896	-0.707	-0.987	-0.427	0.671	-4.97	1.34e-06	0.000132	4.86
Tissue Myeloid cells	8 vs all	PTAFR	0.348	ENSG00000169403	-0.693	-0.967	-0.418	0.64	-4.97	1.35e-06	0.000133	4.85
Tissue Myeloid cells	8 vs all	B3GNTL1	0.562	ENSG00000175711	0.332	0.2	0.464	0.191	4.96	1.4e-06	0.000137	4.82
Tissue Myeloid cells	8 vs all	CTSA	0.358	ENSG00000064601	-0.817	-1.14	-0.492	0.941	-4.96	1.44e-06	0.000139	4.8
Tissue Myeloid cells	8 vs all	SERPINA1	0.301	ENSG00000197249	-1.08	-1.51	-0.649	1.1	-4.95	1.53e-06	0.000148	4.74
Tissue Myeloid cells	8 vs all	EHF	0.565	ENSG00000135373	0.221	0.132	0.309	0.0936	4.93	1.67e-06	0.00016	4.66
Tissue Myeloid cells	8 vs all	LRRCC1	0.58	ENSG00000133739	0.354	0.212	0.497	0.205	4.91	1.83e-06	0.000175	4.57
Tissue Myeloid cells	8 vs all	LYSMD2	0.398	ENSG00000140280	-0.584	-0.819	-0.349	0.576	-4.89	1.93e-06	0.000183	4.51
Tissue Myeloid cells	8 vs all	TFEC	0.39	ENSG00000105967	-0.598	-0.839	-0.357	0.557	-4.89	2.01e-06	0.00019	4.48
Tissue Myeloid cells	8 vs all	RUBCNL	0.65	ENSG00000102445	0.459	0.274	0.644	0.286	4.88	2.05e-06	0.000193	4.46
Tissue Myeloid cells	8 vs all	SAMSN1	0.394	ENSG00000155307	-0.655	-0.921	-0.39	0.621	-4.86	2.23e-06	0.000209	4.38
Tissue Myeloid cells	8 vs all	MRC1	0.352	ENSG00000260314	-0.843	-1.18	-0.501	0.766	-4.86	2.29e-06	0.000213	4.35
Tissue Myeloid cells	8 vs all	ZFP36L2	0.331	ENSG00000152518	-0.974	-1.37	-0.579	1.09	-4.85	2.32e-06	0.000215	4.34
Tissue Myeloid cells	8 vs all	ZKSCAN3	0.522	ENSG00000189298	0.102	0.0604	0.144	0.0244	4.83	2.56e-06	0.000236	4.25
Tissue Myeloid cells	8 vs all	C16orf45	0.538	ENSG00000166780	0.128	0.0756	0.18	0.0369	4.83	2.58e-06	0.000236	4.24
Tissue Myeloid cells	8 vs all	ERC2	0.527	ENSG00000187672	0.13	0.0767	0.183	0.0264	4.82	2.66e-06	0.000242	4.21
Tissue Myeloid cells	8 vs all	LRRC25	0.392	ENSG00000175489	-0.619	-0.873	-0.366	0.66	-4.81	2.79e-06	0.000253	4.17
Tissue Myeloid cells	8 vs all	C1orf54	0.772	ENSG00000118292	0.831	0.491	1.17	0.941	4.81	2.82e-06	0.000254	4.16
Tissue Myeloid cells	8 vs all	ANPEP	0.622	ENSG00000166825	0.535	0.316	0.754	0.377	4.81	2.89e-06	0.00026	4.13
Tissue Myeloid cells	8 vs all	DAPK2	0.535	ENSG00000035664	0.169	0.0994	0.238	0.0548	4.79	3.04e-06	0.000272	4.08
Tissue Myeloid cells	8 vs all	DMXL2	0.371	ENSG00000104093	-0.691	-0.976	-0.406	0.628	-4.78	3.26e-06	0.000291	4.02
Tissue Myeloid cells	8 vs all	LPXN	0.393	ENSG00000110031	-0.606	-0.856	-0.356	0.679	-4.77	3.41e-06	0.000303	3.97
Tissue Myeloid cells	8 vs all	CD63	0.276	ENSG00000135404	-1.08	-1.53	-0.636	1.82	-4.76	3.49e-06	0.000308	3.95
Tissue Myeloid cells	8 vs all	THNSL1	0.519	ENSG00000185875	0.21	0.123	0.297	0.031	4.76	3.62e-06	0.000318	3.92
Tissue Myeloid cells	8 vs all	ENG	0.395	ENSG00000106991	-0.643	-0.91	-0.376	0.636	-4.75	3.7e-06	0.000323	3.9
Tissue Myeloid cells	8 vs all	ZNF462	0.512	ENSG00000148143	0.0411	0.0241	0.0582	0.00514	4.75	3.74e-06	0.000325	3.89
Tissue Myeloid cells	8 vs all	LDOC1	0.523	ENSG00000182195	0.115	0.0671	0.162	0.0203	4.75	3.77e-06	0.000326	3.88
Tissue Myeloid cells	8 vs all	FBXO27	0.52	ENSG00000161243	0.111	0.0648	0.157	0.0165	4.74	3.83e-06	0.00033	3.86
Tissue Myeloid cells	8 vs all	SLC40A1	0.346	ENSG00000138449	-1.31	-1.86	-0.767	1.42	-4.74	3.88e-06	0.000333	3.85
Tissue Myeloid cells	8 vs all	PAWR	0.537	ENSG00000177425	0.135	0.0786	0.192	0.0389	4.72	4.3e-06	0.000367	3.75
Tissue Myeloid cells	8 vs all	AC099560.1	0.512	ENSG00000231873	0.0919	0.0535	0.13	0.0115	4.71	4.37e-06	0.000371	3.74
Tissue Myeloid cells	8 vs all	STIL	0.525	ENSG00000123473	0.107	0.0623	0.152	0.0306	4.71	4.46e-06	0.000377	3.72
Tissue Myeloid cells	8 vs all	IER3	0.375	ENSG00000137331	-0.697	-0.99	-0.405	0.639	-4.7	4.63e-06	0.00039	3.68
Tissue Myeloid cells	8 vs all	CDK2AP2	0.734	ENSG00000167797	0.731	0.423	1.04	1.03	4.69	4.89e-06	0.00041	3.63
Tissue Myeloid cells	8 vs all	SLC38A11	0.512	ENSG00000169507	0.0396	0.0229	0.0563	0.00495	4.68	5.18e-06	0.000432	3.58
Tissue Myeloid cells	8 vs all	VSIG4	0.41	ENSG00000155659	-0.687	-0.978	-0.397	0.602	-4.66	5.44e-06	0.000452	3.53
Tissue Myeloid cells	8 vs all	LSM6	0.708	ENSG00000164167	0.675	0.389	0.96	0.912	4.66	5.58e-06	0.000462	3.51
Tissue Myeloid cells	8 vs all	MYO7B	0.546	ENSG00000169994	0.143	0.0825	0.204	0.0484	4.65	5.75e-06	0.000473	3.48
Tissue Myeloid cells	8 vs all	IL1B	0.379	ENSG00000125538	-0.918	-1.31	-0.529	0.82	-4.65	5.78e-06	0.000473	3.47
Tissue Myeloid cells	8 vs all	RGS3	0.538	ENSG00000138835	0.182	0.105	0.259	0.0688	4.65	5.79e-06	0.000473	3.47
Tissue Myeloid cells	8 vs all	CTSL	0.339	ENSG00000135047	-1.02	-1.45	-0.587	0.925	-4.64	5.94e-06	0.000481	3.45
Tissue Myeloid cells	8 vs all	LGALS2	0.819	ENSG00000100079	1.1	0.631	1.56	1.63	4.64	5.95e-06	0.000481	3.45
Tissue Myeloid cells	8 vs all	GIMAP8	0.407	ENSG00000171115	-0.511	-0.727	-0.294	0.447	-4.64	5.97e-06	0.000481	3.44
Tissue Myeloid cells	8 vs all	LINC01976	0.512	ENSG00000261514	0.0294	0.0169	0.0419	0.00368	4.63	6.38e-06	0.000512	3.38
Tissue Myeloid cells	8 vs all	ATP6AP2	0.411	ENSG00000182220	-0.737	-1.05	-0.423	1.02	-4.62	6.53e-06	0.000522	3.36
Tissue Myeloid cells	8 vs all	TOMM34	0.579	ENSG00000025772	0.304	0.174	0.434	0.193	4.62	6.7e-06	0.000533	3.33
Tissue Myeloid cells	8 vs all	KCTD12	0.38	ENSG00000178695	-0.772	-1.1	-0.442	1.03	-4.62	6.74e-06	0.000534	3.33
Tissue Myeloid cells	8 vs all	GPX4	0.26	ENSG00000167468	-1.08	-1.54	-0.616	2.28	-4.61	6.91e-06	0.000545	3.3
Tissue Myeloid cells	8 vs all	GPSM1	0.516	ENSG00000160360	0.0539	0.0308	0.077	0.00959	4.6	7.19e-06	0.000565	3.27
Tissue Myeloid cells	8 vs all	TLR4	0.41	ENSG00000136869	-0.538	-0.769	-0.306	0.487	-4.58	7.92e-06	0.00062	3.17
Tissue Myeloid cells	8 vs all	CMKLR1	0.394	ENSG00000174600	-0.59	-0.845	-0.336	0.517	-4.58	7.96e-06	0.00062	3.17
Tissue Myeloid cells	8 vs all	CD4	0.362	ENSG00000010610	-0.769	-1.1	-0.438	1.1	-4.57	8.09e-06	0.000628	3.15
Tissue Myeloid cells	8 vs all	C3AR1	0.388	ENSG00000171860	-0.583	-0.834	-0.332	0.51	-4.57	8.16e-06	0.00063	3.15
Tissue Myeloid cells	8 vs all	CCR1	0.396	ENSG00000163823	-0.57	-0.817	-0.324	0.499	-4.56	8.62e-06	0.000663	3.09
Tissue Myeloid cells	8 vs all	MT2A	0.32	ENSG00000125148	-1.16	-1.66	-0.658	1.42	-4.55	8.88e-06	0.00068	3.07
Tissue Myeloid cells	8 vs all	PSTPIP2	0.401	ENSG00000152229	-0.533	-0.764	-0.302	0.494	-4.55	9.15e-06	0.000698	3.04
Tissue Myeloid cells	8 vs all	APOE	0.374	ENSG00000130203	-1.36	-1.95	-0.772	1.19	-4.54	9.2e-06	0.000699	3.03
Tissue Myeloid cells	8 vs all	PLXDC2	0.384	ENSG00000120594	-0.635	-0.911	-0.358	0.718	-4.53	9.84e-06	0.000739	2.97
Tissue Myeloid cells	8 vs all	CFD	0.349	ENSG00000197766	-0.902	-1.3	-0.51	1.06	-4.53	9.88e-06	0.000739	2.96
Tissue Myeloid cells	8 vs all	AC092723.3	0.52	ENSG00000285012	0.0718	0.0406	0.103	0.0103	4.53	9.88e-06	0.000739	2.96
Tissue Myeloid cells	8 vs all	LAPTM4A	0.422	ENSG00000068697	-0.603	-0.865	-0.34	0.715	-4.53	9.88e-06	0.000739	2.96
Tissue Myeloid cells	8 vs all	ERCC6L	0.512	ENSG00000186871	0.0375	0.0212	0.0538	0.0053	4.53	9.93e-06	0.00074	2.96
Tissue Myeloid cells	8 vs all	CFP	0.367	ENSG00000126759	-0.844	-1.21	-0.476	0.981	-4.52	1.03e-05	0.000763	2.93
Tissue Myeloid cells	8 vs all	SLCO2B1	0.398	ENSG00000137491	-0.657	-0.943	-0.37	0.575	-4.51	1.05e-05	0.000775	2.91
Tissue Myeloid cells	8 vs all	PZP	0.52	ENSG00000126838	0.0456	0.0256	0.0655	0.0057	4.51	1.08e-05	0.000797	2.88
Tissue Myeloid cells	8 vs all	MARCKS	0.358	ENSG00000277443	-0.831	-1.2	-0.467	0.969	-4.5	1.1e-05	0.000803	2.87
Tissue Myeloid cells	8 vs all	USP1	0.62	ENSG00000162607	0.465	0.262	0.669	0.355	4.5	1.11e-05	0.000805	2.86
Tissue Myeloid cells	8 vs all	PILRA	0.367	ENSG00000085514	-0.665	-0.957	-0.374	0.711	-4.5	1.11e-05	0.000805	2.86
Tissue Myeloid cells	8 vs all	CD36	0.416	ENSG00000135218	-0.69	-0.993	-0.387	0.828	-4.49	1.15e-05	0.000832	2.82
Tissue Myeloid cells	8 vs all	IL18R1	0.536	ENSG00000115604	0.156	0.0878	0.225	0.0493	4.49	1.16e-05	0.000838	2.81
Tissue Myeloid cells	8 vs all	C22orf34	0.534	ENSG00000188511	0.204	0.115	0.294	0.106	4.49	1.17e-05	0.000838	2.81
Tissue Myeloid cells	8 vs all	FCRL6	0.522	ENSG00000181036	0.0852	0.0477	0.123	0.0202	4.48	1.2e-05	0.000859	2.78
Tissue Myeloid cells	8 vs all	HSPA6	0.414	ENSG00000173110	-0.497	-0.716	-0.278	0.452	-4.48	1.21e-05	0.000865	2.77
Tissue Myeloid cells	8 vs all	SDSL	0.416	ENSG00000139410	-0.522	-0.752	-0.292	0.5	-4.48	1.23e-05	0.000871	2.76
Tissue Myeloid cells	8 vs all	TGDS	0.547	ENSG00000088451	0.197	0.11	0.283	0.102	4.47	1.26e-05	0.000894	2.73
Tissue Myeloid cells	8 vs all	TSPO	0.316	ENSG00000100300	-0.889	-1.28	-0.497	1.25	-4.47	1.28e-05	0.000895	2.72
Tissue Myeloid cells	8 vs all	S100A9	0.279	ENSG00000163220	-1.49	-2.14	-0.831	1.4	-4.47	1.28e-05	0.000895	2.72
Tissue Myeloid cells	8 vs all	ADGRE2	0.39	ENSG00000127507	-0.528	-0.761	-0.295	0.512	-4.47	1.28e-05	0.000895	2.72
Tissue Myeloid cells	8 vs all	SAMD12	0.518	ENSG00000177570	0.111	0.0622	0.161	0.0232	4.47	1.29e-05	0.000901	2.71
Tissue Myeloid cells	8 vs all	TCERG1L	0.512	ENSG00000176769	0.0659	0.0367	0.095	0.00824	4.45	1.36e-05	0.000947	2.66
Tissue Myeloid cells	8 vs all	PMP22	0.419	ENSG00000109099	-0.507	-0.732	-0.282	0.472	-4.45	1.37e-05	0.000948	2.65
Tissue Myeloid cells	8 vs all	AGTRAP	0.392	ENSG00000177674	-0.536	-0.773	-0.299	0.469	-4.45	1.38e-05	0.000948	2.65
Tissue Myeloid cells	8 vs all	IFI6	0.397	ENSG00000126709	-0.576	-0.831	-0.321	0.563	-4.45	1.38e-05	0.000948	2.65
Tissue Myeloid cells	8 vs all	CCSER1	0.562	ENSG00000184305	0.225	0.125	0.324	0.0917	4.45	1.39e-05	0.000952	2.64
Tissue Myeloid cells	8 vs all	TNFSF11	0.511	ENSG00000120659	0.0402	0.0224	0.0581	0.00653	4.44	1.44e-05	0.000979	2.61
Tissue Myeloid cells	8 vs all	AC016717.2	0.512	ENSG00000273301	0.0533	0.0296	0.0769	0.00666	4.44	1.44e-05	0.000981	2.61
Tissue Myeloid cells	8 vs all	RPH3AL	0.523	ENSG00000181031	0.123	0.0683	0.178	0.0416	4.42	1.54e-05	0.00104	2.55
Tissue Myeloid cells	8 vs all	KIAA1211	0.516	ENSG00000109265	0.0399	0.0221	0.0576	0.00498	4.42	1.57e-05	0.00106	2.52
Tissue Myeloid cells	8 vs all	FCGR1A	0.407	ENSG00000150337	-0.515	-0.745	-0.285	0.45	-4.41	1.65e-05	0.00111	2.48
Tissue Myeloid cells	8 vs all	AC007993.3	0.512	ENSG00000282199	0.0313	0.0172	0.0453	0.0048	4.39	1.75e-05	0.00117	2.42
Tissue Myeloid cells	8 vs all	CUEDC1	0.526	ENSG00000180891	0.232	0.128	0.336	0.0819	4.39	1.77e-05	0.00118	2.42
Tissue Myeloid cells	8 vs all	DPYD	0.414	ENSG00000188641	-0.497	-0.72	-0.274	0.468	-4.39	1.79e-05	0.00119	2.4
Tissue Myeloid cells	8 vs all	AC127024.5	0.516	ENSG00000266490	0.048	0.0264	0.0696	0.00792	4.39	1.8e-05	0.0012	2.39
Tissue Myeloid cells	8 vs all	PLEKHA5	0.542	ENSG00000052126	0.169	0.0928	0.244	0.07	4.38	1.83e-05	0.00121	2.38
Tissue Myeloid cells	8 vs all	TNFRSF1B	0.378	ENSG00000028137	-0.708	-1.03	-0.39	0.79	-4.38	1.86e-05	0.00122	2.37
Tissue Myeloid cells	8 vs all	LY96	0.411	ENSG00000154589	-0.646	-0.937	-0.355	0.87	-4.37	1.9e-05	0.00125	2.35
Tissue Myeloid cells	8 vs all	MAF	0.399	ENSG00000178573	-0.696	-1.01	-0.382	0.609	-4.37	1.93e-05	0.00126	2.33
Tissue Myeloid cells	8 vs all	NCF1	0.341	ENSG00000158517	-0.903	-1.31	-0.495	1.54	-4.37	1.93e-05	0.00126	2.33
Tissue Myeloid cells	8 vs all	AC012640.2	0.518	ENSG00000259802	0.086	0.0471	0.125	0.0226	4.36	2.03e-05	0.00131	2.29
Tissue Myeloid cells	8 vs all	CDKN2C	0.565	ENSG00000123080	0.225	0.123	0.327	0.101	4.36	2.04e-05	0.00132	2.28
Tissue Myeloid cells	8 vs all	FLNB	0.557	ENSG00000136068	0.233	0.128	0.339	0.0987	4.35	2.09e-05	0.00134	2.26
Tissue Myeloid cells	8 vs all	AC092723.5	0.516	ENSG00000285163	0.0799	0.0437	0.116	0.00999	4.35	2.11e-05	0.00136	2.25
Tissue Myeloid cells	8 vs all	NCF2	0.347	ENSG00000116701	-0.707	-1.03	-0.386	0.937	-4.35	2.13e-05	0.00136	2.24
Tissue Myeloid cells	8 vs all	PDXK	0.429	ENSG00000160209	-0.521	-0.758	-0.285	0.548	-4.35	2.14e-05	0.00137	2.23
Tissue Myeloid cells	8 vs all	NCALD	0.552	ENSG00000104490	0.197	0.107	0.286	0.0666	4.34	2.19e-05	0.00139	2.21
Tissue Myeloid cells	8 vs all	TXNIP	0.321	ENSG00000265972	-0.921	-1.34	-0.502	1.49	-4.34	2.24e-05	0.00142	2.19
Tissue Myeloid cells	8 vs all	LAT2	0.411	ENSG00000086730	-0.592	-0.862	-0.323	0.725	-4.33	2.29e-05	0.00144	2.17
Tissue Myeloid cells	8 vs all	AL022316.1	0.523	ENSG00000230107	0.0934	0.0508	0.136	0.0213	4.32	2.37e-05	0.00148	2.14
Tissue Myeloid cells	8 vs all	TAGAP	0.427	ENSG00000164691	-0.397	-0.578	-0.216	0.356	-4.32	2.37e-05	0.00148	2.14
Tissue Myeloid cells	8 vs all	RNF13	0.429	ENSG00000082996	-0.581	-0.846	-0.316	0.664	-4.32	2.37e-05	0.00148	2.14
Tissue Myeloid cells	8 vs all	TTYH3	0.394	ENSG00000136295	-0.594	-0.866	-0.322	0.552	-4.3	2.55e-05	0.00159	2.07
Tissue Myeloid cells	8 vs all	ASGR1	0.416	ENSG00000141505	-0.496	-0.724	-0.269	0.434	-4.3	2.6e-05	0.00161	2.05
Tissue Myeloid cells	8 vs all	CRTAP	0.402	ENSG00000170275	-0.612	-0.892	-0.331	0.773	-4.29	2.68e-05	0.00166	2.02
Tissue Myeloid cells	8 vs all	HMGA1	0.669	ENSG00000137309	0.607	0.328	0.887	0.784	4.29	2.73e-05	0.00169	2
Tissue Myeloid cells	8 vs all	DRAM2	0.429	ENSG00000156171	-0.494	-0.721	-0.267	0.62	-4.29	2.74e-05	0.00169	2
Tissue Myeloid cells	8 vs all	TRPM2	0.406	ENSG00000142185	-0.505	-0.738	-0.273	0.442	-4.28	2.84e-05	0.00174	1.97
Tissue Myeloid cells	8 vs all	STAB1	0.343	ENSG00000010327	-0.98	-1.43	-0.528	1.01	-4.27	2.92e-05	0.00178	1.94
Tissue Myeloid cells	8 vs all	PDLIM7	0.589	ENSG00000196923	0.369	0.198	0.54	0.322	4.26	3.04e-05	0.00185	1.9
Tissue Myeloid cells	8 vs all	C5AR1	0.422	ENSG00000197405	-0.454	-0.665	-0.243	0.397	-4.24	3.36e-05	0.00204	1.81
Tissue Myeloid cells	8 vs all	IL18	0.414	ENSG00000150782	-0.628	-0.921	-0.336	0.744	-4.23	3.46e-05	0.00209	1.78
Tissue Myeloid cells	8 vs all	PLD3	0.374	ENSG00000105223	-0.874	-1.28	-0.467	1.2	-4.23	3.47e-05	0.00209	1.78
Tissue Myeloid cells	8 vs all	GPNMB	0.392	ENSG00000136235	-0.85	-1.25	-0.453	0.744	-4.22	3.54e-05	0.00212	1.76
Tissue Myeloid cells	8 vs all	FRY-AS1	0.512	ENSG00000237637	0.0364	0.0194	0.0534	0.00498	4.22	3.59e-05	0.00215	1.75
Tissue Myeloid cells	8 vs all	LRP1	0.387	ENSG00000123384	-0.585	-0.859	-0.311	0.54	-4.21	3.77e-05	0.00225	1.7
Tissue Myeloid cells	8 vs all	SQSTM1	0.397	ENSG00000161011	-0.7	-1.03	-0.372	1.06	-4.21	3.79e-05	0.00225	1.7
Tissue Myeloid cells	8 vs all	RAB33A	0.54	ENSG00000134594	0.152	0.0806	0.223	0.065	4.2	3.87e-05	0.00229	1.68
Tissue Myeloid cells	8 vs all	APOC1	0.359	ENSG00000130208	-1.2	-1.76	-0.637	1.27	-4.2	3.88e-05	0.0023	1.67
Tissue Myeloid cells	8 vs all	GLRX	0.404	ENSG00000173221	-0.773	-1.14	-0.41	1.34	-4.19	4.01e-05	0.00236	1.64
Tissue Myeloid cells	8 vs all	TMEM51	0.423	ENSG00000171729	-0.368	-0.541	-0.195	0.322	-4.19	4.04e-05	0.00237	1.63
Tissue Myeloid cells	8 vs all	PEA15	0.399	ENSG00000162734	-0.615	-0.904	-0.325	0.79	-4.19	4.13e-05	0.00241	1.62
Tissue Myeloid cells	8 vs all	CST7	0.648	ENSG00000077984	0.646	0.342	0.951	0.64	4.19	4.14e-05	0.00242	1.61
Tissue Myeloid cells	8 vs all	P2RY13	0.423	ENSG00000181631	-0.553	-0.814	-0.293	0.66	-4.18	4.2e-05	0.00244	1.6
Tissue Myeloid cells	8 vs all	CD163	0.408	ENSG00000177575	-0.589	-0.867	-0.311	0.515	-4.18	4.33e-05	0.00251	1.57
Tissue Myeloid cells	8 vs all	UTRN	0.388	ENSG00000152818	-0.624	-0.918	-0.329	0.746	-4.17	4.43e-05	0.00256	1.55
Tissue Myeloid cells	8 vs all	FAM200B	0.432	ENSG00000237765	-0.429	-0.632	-0.226	0.441	-4.16	4.52e-05	0.0026	1.53
Tissue Myeloid cells	8 vs all	GBP1	0.332	ENSG00000117228	-0.866	-1.28	-0.456	1.05	-4.16	4.61e-05	0.00265	1.51
Tissue Myeloid cells	8 vs all	CTPS1	0.541	ENSG00000171793	0.248	0.13	0.365	0.136	4.16	4.67e-05	0.00267	1.5
Tissue Myeloid cells	8 vs all	HIST1H3J	0.512	ENSG00000197153	0.0511	0.0268	0.0753	0.00754	4.15	4.77e-05	0.00272	1.48
Tissue Myeloid cells	8 vs all	DGAT2	0.539	ENSG00000062282	0.169	0.0887	0.249	0.0725	4.15	4.82e-05	0.00275	1.47
Tissue Myeloid cells	8 vs all	XAF1	0.405	ENSG00000132530	-0.468	-0.69	-0.245	0.433	-4.14	4.94e-05	0.00279	1.45
Tissue Myeloid cells	8 vs all	TCN2	0.419	ENSG00000185339	-0.57	-0.841	-0.298	0.515	-4.14	4.95e-05	0.00279	1.44
Tissue Myeloid cells	8 vs all	DENND3	0.437	ENSG00000105339	-0.334	-0.493	-0.175	0.292	-4.14	4.96e-05	0.00279	1.44
Tissue Myeloid cells	8 vs all	RAB29	0.625	ENSG00000117280	0.395	0.207	0.583	0.35	4.14	4.96e-05	0.00279	1.44
Tissue Myeloid cells	8 vs all	CTNNAL1	0.539	ENSG00000119326	0.232	0.121	0.342	0.0675	4.14	5.07e-05	0.00284	1.42
Tissue Myeloid cells	8 vs all	RASSF4	0.381	ENSG00000107551	-0.604	-0.892	-0.316	0.855	-4.13	5.11e-05	0.00286	1.41
Tissue Myeloid cells	8 vs all	LYRM4	0.604	ENSG00000214113	0.42	0.219	0.62	0.388	4.13	5.13e-05	0.00286	1.41
Tissue Myeloid cells	8 vs all	CD300LF	0.424	ENSG00000186074	-0.423	-0.625	-0.221	0.38	-4.13	5.15e-05	0.00286	1.41
Tissue Myeloid cells	8 vs all	LGALS3BP	0.425	ENSG00000108679	-0.503	-0.744	-0.262	0.479	-4.12	5.38e-05	0.00298	1.37
Tissue Myeloid cells	8 vs all	EBI3	0.445	ENSG00000105246	-0.445	-0.658	-0.232	0.39	-4.12	5.4e-05	0.00298	1.36
Tissue Myeloid cells	8 vs all	PLXNC1	0.424	ENSG00000136040	-0.418	-0.618	-0.218	0.427	-4.11	5.55e-05	0.00305	1.34
Tissue Myeloid cells	8 vs all	TIMP1	0.332	ENSG00000102265	-1.03	-1.52	-0.534	1.61	-4.11	5.62e-05	0.00308	1.32
Tissue Myeloid cells	8 vs all	AL133240.1	0.52	ENSG00000258481	0.0757	0.0394	0.112	0.0123	4.11	5.63e-05	0.00308	1.32
Tissue Myeloid cells	8 vs all	SH3BP4	0.526	ENSG00000130147	0.116	0.0603	0.171	0.028	4.11	5.69e-05	0.0031	1.31
Tissue Myeloid cells	8 vs all	CLEC1A	0.538	ENSG00000150048	0.141	0.0731	0.208	0.0555	4.1	5.77e-05	0.00314	1.3
Tissue Myeloid cells	8 vs all	SCML1	0.616	ENSG00000047634	0.332	0.173	0.492	0.268	4.1	5.78e-05	0.00314	1.3
Tissue Myeloid cells	8 vs all	ASAP1	0.653	ENSG00000153317	0.498	0.258	0.738	0.557	4.09	6.01e-05	0.00325	1.26
Tissue Myeloid cells	8 vs all	CASP4	0.378	ENSG00000196954	-0.576	-0.853	-0.298	0.819	-4.09	6.15e-05	0.00332	1.24
Tissue Myeloid cells	8 vs all	NCAPG	0.532	ENSG00000109805	0.123	0.0636	0.183	0.0418	4.08	6.4e-05	0.00344	1.2
Tissue Myeloid cells	8 vs all	SERPING1	0.396	ENSG00000149131	-0.633	-0.94	-0.327	0.622	-4.07	6.58e-05	0.00353	1.18
Tissue Myeloid cells	8 vs all	LINC01724	0.516	ENSG00000227421	0.0471	0.0243	0.0699	0.00765	4.07	6.66e-05	0.00356	1.17
Tissue Myeloid cells	8 vs all	TSPAN4	0.432	ENSG00000214063	-0.534	-0.793	-0.275	0.527	-4.06	6.76e-05	0.0036	1.15
Tissue Myeloid cells	8 vs all	PLEKHG4B	0.52	ENSG00000153404	0.053	0.0273	0.0787	0.0101	4.06	6.76e-05	0.0036	1.15
Tissue Myeloid cells	8 vs all	IRAK3	0.425	ENSG00000090376	-0.384	-0.57	-0.197	0.336	-4.06	6.92e-05	0.00367	1.13
Tissue Myeloid cells	8 vs all	RAB39B	0.518	ENSG00000155961	0.062	0.0319	0.0922	0.0173	4.06	6.96e-05	0.00368	1.12
Tissue Myeloid cells	8 vs all	REC8	0.556	ENSG00000100918	0.271	0.139	0.402	0.13	4.05	7.06e-05	0.00372	1.11
Tissue Myeloid cells	8 vs all	ATP2A3	0.548	ENSG00000074370	0.273	0.14	0.406	0.173	4.05	7.07e-05	0.00372	1.11
Tissue Myeloid cells	8 vs all	PSAP	0.205	ENSG00000197746	-1.2	-1.78	-0.615	2.78	-4.05	7.19e-05	0.00377	1.09
Tissue Myeloid cells	8 vs all	DOK3	0.423	ENSG00000146094	-0.443	-0.659	-0.227	0.449	-4.04	7.41e-05	0.00387	1.07
Tissue Myeloid cells	8 vs all	RENBP	0.425	ENSG00000102032	-0.426	-0.634	-0.218	0.384	-4.04	7.56e-05	0.00394	1.05
Tissue Myeloid cells	8 vs all	SOD2	0.348	ENSG00000112096	-0.815	-1.21	-0.417	1.03	-4.04	7.57e-05	0.00394	1.04
Tissue Myeloid cells	8 vs all	CYYR1	0.52	ENSG00000166265	0.0868	0.0443	0.129	0.0178	4.03	7.78e-05	0.00403	1.02
Tissue Myeloid cells	8 vs all	HOXA7	0.515	ENSG00000122592	0.0774	0.0395	0.115	0.0168	4.03	7.9e-05	0.00408	1.01
Tissue Myeloid cells	8 vs all	GNS	0.388	ENSG00000135677	-0.555	-0.826	-0.283	0.647	-4.02	8.01e-05	0.00413	0.992
Tissue Myeloid cells	8 vs all	ALOX15	0.525	ENSG00000161905	0.0942	0.048	0.14	0.0293	4.02	8.08e-05	0.00415	0.984
Tissue Myeloid cells	8 vs all	DNASE2	0.419	ENSG00000105612	-0.484	-0.722	-0.247	0.496	-4.02	8.09e-05	0.00415	0.982
Tissue Myeloid cells	8 vs all	PTOV1-AS1	0.512	ENSG00000268006	0.0466	0.0238	0.0695	0.00648	4.02	8.11e-05	0.00415	0.98
Tissue Myeloid cells	8 vs all	TMEM173	0.439	ENSG00000184584	-0.405	-0.604	-0.206	0.364	-4.01	8.25e-05	0.00421	0.965
Tissue Myeloid cells	8 vs all	MMP14	0.415	ENSG00000157227	-0.515	-0.768	-0.262	0.451	-4.01	8.43e-05	0.00428	0.945
Tissue Myeloid cells	8 vs all	BRI3	0.411	ENSG00000164713	-0.576	-0.86	-0.293	0.642	-4	8.57e-05	0.00435	0.929
Tissue Myeloid cells	8 vs all	PRR7	0.518	ENSG00000131188	0.0701	0.0356	0.105	0.0192	4	8.62e-05	0.00435	0.924
Tissue Myeloid cells	8 vs all	CYSLTR1	0.447	ENSG00000173198	-0.345	-0.515	-0.175	0.302	-4	8.63e-05	0.00435	0.922
Tissue Myeloid cells	8 vs all	APOL6	0.398	ENSG00000221963	-0.483	-0.722	-0.245	0.528	-4	8.8e-05	0.00442	0.904
Tissue Myeloid cells	8 vs all	AC009133.1	0.527	ENSG00000238045	0.131	0.0665	0.196	0.0491	4	8.84e-05	0.00442	0.9
Tissue Myeloid cells	8 vs all	TOX	0.538	ENSG00000198846	0.177	0.0897	0.264	0.0622	4	8.85e-05	0.00442	0.899
Tissue Myeloid cells	8 vs all	PHF19	0.592	ENSG00000119403	0.298	0.151	0.444	0.181	4	8.87e-05	0.00442	0.896
Tissue Myeloid cells	8 vs all	BLVRB	0.419	ENSG00000090013	-0.652	-0.973	-0.33	1.09	-4	8.88e-05	0.00442	0.896
Tissue Myeloid cells	8 vs all	LILRA5	0.386	ENSG00000187116	-0.575	-0.859	-0.291	0.554	-3.99	8.92e-05	0.00443	0.891
Tissue Myeloid cells	8 vs all	CEP164	0.574	ENSG00000110274	0.28	0.142	0.419	0.223	3.99	9.07e-05	0.00449	0.876
Tissue Myeloid cells	8 vs all	EIF5AL1	0.529	ENSG00000253626	0.0956	0.0483	0.143	0.03	3.99	9.13e-05	0.0045	0.869
Tissue Myeloid cells	8 vs all	NECTIN2	0.416	ENSG00000130202	-0.449	-0.672	-0.227	0.461	-3.99	9.14e-05	0.0045	0.869
Tissue Myeloid cells	8 vs all	EMP3	0.371	ENSG00000142227	-0.729	-1.09	-0.368	1.14	-3.99	9.2e-05	0.00452	0.862
Tissue Myeloid cells	8 vs all	CRIP3	0.528	ENSG00000146215	0.106	0.0538	0.159	0.0319	3.98	9.3e-05	0.00456	0.852
Tissue Myeloid cells	8 vs all	NBEAL2	0.577	ENSG00000160796	0.322	0.163	0.482	0.216	3.98	9.39e-05	0.00459	0.843
Tissue Myeloid cells	8 vs all	CREG1	0.379	ENSG00000143162	-0.701	-1.05	-0.353	0.872	-3.97	9.73e-05	0.00474	0.81
Tissue Myeloid cells	8 vs all	CHCHD7	0.428	ENSG00000170791	-0.488	-0.73	-0.245	0.6	-3.97	9.89e-05	0.00481	0.795
Tissue Myeloid cells	8 vs all	SYCP2	0.512	ENSG00000196074	0.0586	0.0294	0.0877	0.01	3.96	0.000102	0.00496	0.762
Tissue Myeloid cells	8 vs all	LRPAP1	0.412	ENSG00000163956	-0.604	-0.905	-0.303	0.846	-3.96	0.000103	0.00498	0.757
Tissue Myeloid cells	8 vs all	FAM57A	0.515	ENSG00000167695	0.0677	0.034	0.101	0.0151	3.96	0.000103	0.00498	0.754
Tissue Myeloid cells	8 vs all	FCGR2B	0.424	ENSG00000072694	-0.533	-0.799	-0.268	0.504	-3.96	0.000104	0.00499	0.749
Tissue Myeloid cells	8 vs all	CD300C	0.438	ENSG00000167850	-0.38	-0.57	-0.191	0.371	-3.95	0.000104	0.00499	0.747
Tissue Myeloid cells	8 vs all	MYEF2	0.54	ENSG00000104177	0.137	0.0685	0.205	0.0417	3.95	0.000106	0.00506	0.731
Tissue Myeloid cells	8 vs all	CYFIP1	0.426	ENSG00000273749	-0.48	-0.72	-0.24	0.511	-3.95	0.000107	0.0051	0.723
Tissue Myeloid cells	8 vs all	GRINA	0.323	ENSG00000178719	-0.73	-1.09	-0.366	1.23	-3.95	0.000107	0.0051	0.72
Tissue Myeloid cells	8 vs all	GBP2	0.395	ENSG00000162645	-0.552	-0.828	-0.276	0.636	-3.95	0.000108	0.00511	0.715
Tissue Myeloid cells	8 vs all	CCDC50	0.441	ENSG00000152492	-0.438	-0.658	-0.219	0.482	-3.94	0.00011	0.00522	0.694
Tissue Myeloid cells	8 vs all	CXCR3	0.566	ENSG00000186810	0.191	0.0953	0.287	0.0707	3.93	0.000113	0.00535	0.668
Tissue Myeloid cells	8 vs all	ARHGAP18	0.424	ENSG00000146376	-0.477	-0.716	-0.238	0.548	-3.93	0.000114	0.00536	0.663
Tissue Myeloid cells	8 vs all	MAGEF1	0.6	ENSG00000177383	0.297	0.148	0.447	0.192	3.93	0.000116	0.00547	0.642
Tissue Myeloid cells	8 vs all	ALOX5AP	0.441	ENSG00000132965	-0.742	-1.12	-0.369	0.769	-3.92	0.000118	0.00552	0.632
Tissue Myeloid cells	8 vs all	SP140	0.56	ENSG00000079263	0.222	0.11	0.333	0.167	3.92	0.000118	0.00552	0.629
Tissue Myeloid cells	8 vs all	APTR	0.529	ENSG00000214293	0.188	0.0931	0.282	0.0613	3.91	0.000124	0.00576	0.587
Tissue Myeloid cells	8 vs all	LIPA	0.379	ENSG00000107798	-0.809	-1.22	-0.4	1.12	-3.9	0.000127	0.00592	0.558
Tissue Myeloid cells	8 vs all	STX11	0.41	ENSG00000135604	-0.455	-0.685	-0.225	0.486	-3.9	0.000128	0.00594	0.553
Tissue Myeloid cells	8 vs all	SLC3A2	0.438	ENSG00000168003	-0.443	-0.667	-0.219	0.463	-3.89	0.000132	0.00612	0.523
Tissue Myeloid cells	8 vs all	GSTO1	0.41	ENSG00000148834	-0.668	-1.01	-0.329	1.13	-3.89	0.000135	0.00624	0.503
Tissue Myeloid cells	8 vs all	RAB11FIP4	0.567	ENSG00000131242	0.234	0.115	0.353	0.155	3.88	0.000139	0.00638	0.479
Tissue Myeloid cells	8 vs all	SMIM25	0.387	ENSG00000224397	-0.586	-0.884	-0.288	0.522	-3.88	0.00014	0.00643	0.47
Tissue Myeloid cells	8 vs all	SPINK2	0.519	ENSG00000128040	0.0851	0.0418	0.128	0.0196	3.87	0.000142	0.00651	0.456
Tissue Myeloid cells	8 vs all	ADGRL1	0.519	ENSG00000072071	0.0943	0.0463	0.142	0.0152	3.87	0.000146	0.00666	0.433
Tissue Myeloid cells	8 vs all	TCF19	0.549	ENSG00000137310	0.199	0.0976	0.301	0.0943	3.87	0.000147	0.00671	0.423
Tissue Myeloid cells	8 vs all	MCM5	0.663	ENSG00000100297	0.44	0.215	0.664	0.471	3.86	0.000148	0.00675	0.416
Tissue Myeloid cells	8 vs all	AL118508.1	0.515	ENSG00000230387	0.0417	0.0204	0.063	0.00919	3.86	0.000151	0.00687	0.397
Tissue Myeloid cells	8 vs all	NIPA1	0.523	ENSG00000170113	0.122	0.0596	0.184	0.0433	3.85	0.000153	0.00695	0.384
Tissue Myeloid cells	8 vs all	GRAP2	0.522	ENSG00000100351	0.0638	0.0311	0.0964	0.0202	3.85	0.000154	0.00698	0.378
Tissue Myeloid cells	8 vs all	CD33	0.424	ENSG00000105383	-0.475	-0.718	-0.232	0.553	-3.85	0.000155	0.00699	0.374
Tissue Myeloid cells	8 vs all	NPL	0.414	ENSG00000135838	-0.544	-0.822	-0.265	0.485	-3.85	0.000156	0.00701	0.369
Tissue Myeloid cells	8 vs all	ENPP3	0.508	ENSG00000154269	0.0236	0.0115	0.0358	0.00296	3.85	0.000156	0.00702	0.366
Tissue Myeloid cells	8 vs all	GPR18	0.562	ENSG00000125245	0.141	0.0689	0.214	0.0635	3.85	0.000159	0.0071	0.353
Tissue Myeloid cells	8 vs all	BIN2	0.439	ENSG00000110934	-0.405	-0.613	-0.197	0.456	-3.84	0.000161	0.00721	0.336
Tissue Myeloid cells	8 vs all	SLC43A2	0.402	ENSG00000167703	-0.493	-0.746	-0.24	0.575	-3.84	0.000164	0.00731	0.321
Tissue Myeloid cells	8 vs all	MKNK1	0.435	ENSG00000079277	-0.443	-0.671	-0.215	0.54	-3.83	0.000165	0.00733	0.316
Tissue Myeloid cells	8 vs all	TNFRSF1A	0.389	ENSG00000067182	-0.585	-0.885	-0.284	0.812	-3.83	0.000166	0.00734	0.312
Tissue Myeloid cells	8 vs all	DENND1B	0.632	ENSG00000213047	0.42	0.204	0.636	0.432	3.83	0.000166	0.00734	0.31
Tissue Myeloid cells	8 vs all	AL359915.1	0.508	ENSG00000227712	0.0187	0.00911	0.0284	0.00234	3.83	0.000166	0.00734	0.308
Tissue Myeloid cells	8 vs all	SCAMP2	0.439	ENSG00000140497	-0.461	-0.699	-0.224	0.667	-3.83	0.000167	0.00736	0.303
Tissue Myeloid cells	8 vs all	FXYD5	0.353	ENSG00000089327	-0.766	-1.16	-0.372	1.56	-3.83	0.000169	0.00741	0.294
Tissue Myeloid cells	8 vs all	SASH1	0.44	ENSG00000111961	-0.357	-0.54	-0.173	0.312	-3.83	0.000169	0.00741	0.292
Tissue Myeloid cells	8 vs all	GPR34	0.441	ENSG00000171659	-0.543	-0.823	-0.264	0.552	-3.83	0.00017	0.00742	0.289
Tissue Myeloid cells	8 vs all	PIK3AP1	0.407	ENSG00000155629	-0.463	-0.701	-0.224	0.562	-3.82	0.000172	0.00742	0.279
Tissue Myeloid cells	8 vs all	LSP1	0.81	ENSG00000130592	0.931	0.451	1.41	1.97	3.82	0.000172	0.00742	0.276
Tissue Myeloid cells	8 vs all	AEN	0.536	ENSG00000181026	0.123	0.0598	0.187	0.0582	3.82	0.000173	0.00742	0.274
Tissue Myeloid cells	8 vs all	LINC01770	0.508	ENSG00000225285	0.0211	0.0102	0.032	0.00264	3.82	0.000173	0.00742	0.274
Tissue Myeloid cells	8 vs all	HSD11B2	0.508	ENSG00000176387	0.0211	0.0102	0.032	0.00264	3.82	0.000173	0.00742	0.274
Tissue Myeloid cells	8 vs all	LILRA1	0.422	ENSG00000104974	-0.383	-0.58	-0.185	0.342	-3.82	0.000173	0.00742	0.273
Tissue Myeloid cells	8 vs all	GRPEL1	0.584	ENSG00000109519	0.318	0.154	0.481	0.287	3.82	0.000173	0.00742	0.273
Tissue Myeloid cells	8 vs all	CEBPA	0.438	ENSG00000245848	-0.4	-0.606	-0.194	0.371	-3.82	0.000173	0.00742	0.272
Tissue Myeloid cells	8 vs all	FAM45A	0.439	ENSG00000119979	-0.388	-0.588	-0.187	0.43	-3.82	0.000176	0.00754	0.254
Tissue Myeloid cells	8 vs all	MYC	0.55	ENSG00000136997	0.236	0.114	0.358	0.153	3.82	0.000177	0.00754	0.253
Tissue Myeloid cells	8 vs all	KCND3	0.512	ENSG00000171385	0.041	0.0198	0.0622	0.00667	3.82	0.000177	0.00754	0.249
Tissue Myeloid cells	8 vs all	HDAC9	0.58	ENSG00000048052	0.274	0.132	0.416	0.206	3.82	0.000178	0.00754	0.246
Tissue Myeloid cells	8 vs all	ZEB1-AS1	0.53	ENSG00000237036	0.102	0.0492	0.154	0.0307	3.82	0.000178	0.00754	0.246
Tissue Myeloid cells	8 vs all	ATOX1	0.318	ENSG00000177556	-0.908	-1.38	-0.439	1.87	-3.81	0.000178	0.00755	0.243
Tissue Myeloid cells	8 vs all	SIN3A	0.525	ENSG00000169375	0.223	0.108	0.338	0.15	3.81	0.00018	0.00761	0.233
Tissue Myeloid cells	8 vs all	TYMP	0.328	ENSG00000025708	-0.946	-1.44	-0.456	2.08	-3.81	0.000183	0.00772	0.218
Tissue Myeloid cells	8 vs all	NAMPT	0.409	ENSG00000105835	-0.602	-0.914	-0.29	0.753	-3.81	0.000184	0.00773	0.213
Tissue Myeloid cells	8 vs all	PHLDB2	0.512	ENSG00000144824	0.0286	0.0138	0.0434	0.00357	3.81	0.000184	0.00773	0.213
Tissue Myeloid cells	8 vs all	FRMD4B	0.425	ENSG00000114541	-0.503	-0.764	-0.242	0.54	-3.8	0.000187	0.00783	0.199
Tissue Myeloid cells	8 vs all	PLAUR	0.401	ENSG00000011422	-0.593	-0.901	-0.285	0.69	-3.8	0.00019	0.00794	0.183
Tissue Myeloid cells	8 vs all	BNIP3L	0.431	ENSG00000104765	-0.497	-0.755	-0.239	0.665	-3.8	0.000192	0.00799	0.175
Tissue Myeloid cells	8 vs all	BIK	0.527	ENSG00000100290	0.0818	0.0393	0.124	0.022	3.79	0.000193	0.00802	0.17
Tissue Myeloid cells	8 vs all	MSRB2	0.446	ENSG00000148450	-0.347	-0.527	-0.166	0.333	-3.79	0.000195	0.00808	0.161
Tissue Myeloid cells	8 vs all	AC084048.1	0.508	ENSG00000249334	0.0284	0.0136	0.0432	0.00355	3.79	0.000195	0.00808	0.159
Tissue Myeloid cells	8 vs all	AC009118.3	0.512	ENSG00000276259	0.0431	0.0207	0.0655	0.00669	3.79	0.000197	0.00811	0.151
Tissue Myeloid cells	8 vs all	RHEX	0.528	ENSG00000263961	0.107	0.0515	0.163	0.0218	3.79	0.000197	0.00811	0.151
Tissue Myeloid cells	8 vs all	KCTD14	0.508	ENSG00000151364	0.0225	0.0108	0.0343	0.00281	3.78	0.000202	0.00827	0.128
Tissue Myeloid cells	8 vs all	SORBS1	0.508	ENSG00000095637	0.0225	0.0108	0.0343	0.00281	3.78	0.000202	0.00827	0.128
Tissue Myeloid cells	8 vs all	UBXN11	0.429	ENSG00000158062	-0.422	-0.642	-0.202	0.379	-3.78	0.000202	0.00827	0.126
Tissue Myeloid cells	8 vs all	SNRPD1	0.66	ENSG00000167088	0.565	0.27	0.86	0.937	3.78	0.000204	0.00834	0.117
Tissue Myeloid cells	8 vs all	LY6E	0.375	ENSG00000160932	-0.654	-0.995	-0.312	1.06	-3.78	0.000206	0.00839	0.109
Tissue Myeloid cells	8 vs all	OSBPL9	0.615	ENSG00000117859	0.306	0.146	0.466	0.278	3.78	0.000207	0.00841	0.105
Tissue Myeloid cells	8 vs all	RHOQ	0.441	ENSG00000119729	-0.35	-0.532	-0.167	0.371	-3.77	0.000208	0.00845	0.0986
Tissue Myeloid cells	8 vs all	AL583810.1	0.508	ENSG00000258593	0.0434	0.0207	0.0661	0.00588	3.77	0.00021	0.00848	0.0934
Tissue Myeloid cells	8 vs all	RAB32	0.666	ENSG00000118508	0.543	0.259	0.827	0.894	3.77	0.000211	0.0085	0.0885
Tissue Myeloid cells	8 vs all	MAGI3	0.512	ENSG00000081026	0.0482	0.023	0.0735	0.00914	3.77	0.000211	0.0085	0.0856
Tissue Myeloid cells	8 vs all	ANKRD20A8P	0.508	ENSG00000229089	0.0164	0.00783	0.025	0.00205	3.77	0.000211	0.0085	0.0851
Tissue Myeloid cells	8 vs all	CCDC6	0.574	ENSG00000108091	0.255	0.121	0.388	0.216	3.77	0.000213	0.00853	0.0798
Tissue Myeloid cells	8 vs all	CCNB2	0.535	ENSG00000157456	0.227	0.108	0.347	0.0819	3.77	0.000214	0.00857	0.0736
Tissue Myeloid cells	8 vs all	CCT4	0.61	ENSG00000115484	0.51	0.243	0.778	0.766	3.76	0.00022	0.00878	0.0493
Tissue Myeloid cells	8 vs all	TRIM14	0.446	ENSG00000106785	-0.339	-0.517	-0.161	0.384	-3.76	0.000221	0.00881	0.0431
Tissue Myeloid cells	8 vs all	RAVER2	0.518	ENSG00000162437	0.0915	0.0434	0.139	0.0238	3.75	0.000223	0.00889	0.0336
Tissue Myeloid cells	8 vs all	CCL3	0.403	ENSG00000277632	-0.829	-1.27	-0.393	0.744	-3.75	0.000228	0.00904	0.0152
Tissue Myeloid cells	8 vs all	CD302	0.444	ENSG00000241399	-0.35	-0.534	-0.166	0.313	-3.75	0.000229	0.00906	0.0113
Tissue Myeloid cells	8 vs all	TRAF4	0.528	ENSG00000076604	0.142	0.067	0.216	0.0643	3.74	0.000232	0.00913	-0.000402
Tissue Myeloid cells	8 vs all	CDC20	0.55	ENSG00000117399	0.195	0.0922	0.297	0.0975	3.74	0.000232	0.00913	-0.000464
Tissue Myeloid cells	8 vs all	AL136320.1	0.508	ENSG00000230322	0.0237	0.0112	0.0361	0.00333	3.74	0.000232	0.00913	-0.00117
Tissue Myeloid cells	8 vs all	HLTF	0.536	ENSG00000071794	0.157	0.0743	0.24	0.0892	3.74	0.000236	0.00926	-0.017
Tissue Myeloid cells	8 vs all	CAND1	0.578	ENSG00000111530	0.368	0.174	0.563	0.346	3.74	0.000237	0.00927	-0.02
Tissue Myeloid cells	8 vs all	IQGAP2	0.426	ENSG00000145703	-0.448	-0.684	-0.211	0.515	-3.73	0.000241	0.00943	-0.0374
Tissue Myeloid cells	8 vs all	SIGLEC7	0.446	ENSG00000168995	-0.332	-0.507	-0.157	0.319	-3.73	0.000244	0.00953	-0.0496
Tissue Myeloid cells	8 vs all	BCL2L12	0.55	ENSG00000126453	0.267	0.126	0.409	0.189	3.72	0.000252	0.0098	-0.0776
Tissue Myeloid cells	8 vs all	GNAO1	0.537	ENSG00000087258	0.152	0.0713	0.232	0.0615	3.72	0.000258	0.01	-0.0987
Tissue Myeloid cells	8 vs all	CD53	0.375	ENSG00000143119	-0.652	-0.997	-0.306	1.2	-3.72	0.000259	0.01	-0.104
Tissue Myeloid cells	8 vs all	FOXN3	0.45	ENSG00000053254	-0.372	-0.57	-0.175	0.429	-3.71	0.000261	0.0101	-0.11
Tissue Myeloid cells	8 vs all	AC006946.2	0.508	ENSG00000273203	0.0185	0.00866	0.0283	0.00231	3.71	0.000267	0.0103	-0.132
Tissue Myeloid cells	8 vs all	ATP6V0A1	0.431	ENSG00000033627	-0.335	-0.514	-0.157	0.293	-3.7	0.000269	0.0104	-0.139
Tissue Myeloid cells	8 vs all	CBFA2T3	0.568	ENSG00000129993	0.227	0.106	0.348	0.163	3.7	0.00027	0.0104	-0.141
Tissue Myeloid cells	8 vs all	SIGLEC9	0.449	ENSG00000129450	-0.312	-0.478	-0.146	0.273	-3.7	0.00027	0.0104	-0.144
Tissue Myeloid cells	8 vs all	AL357079.1	0.508	ENSG00000237950	0.0232	0.0108	0.0355	0.00336	3.7	0.000271	0.0104	-0.145
Tissue Myeloid cells	8 vs all	GDF7	0.512	ENSG00000143869	0.04	0.0187	0.0613	0.00586	3.7	0.000275	0.0105	-0.159
Tissue Myeloid cells	8 vs all	HIST1H2AL	0.524	ENSG00000276903	0.0994	0.0464	0.152	0.0305	3.69	0.000279	0.0106	-0.173
Tissue Myeloid cells	8 vs all	RUVBL1	0.568	ENSG00000175792	0.243	0.113	0.372	0.16	3.69	0.000279	0.0106	-0.174
Tissue Myeloid cells	8 vs all	DOCK4	0.439	ENSG00000128512	-0.306	-0.469	-0.142	0.267	-3.69	0.000287	0.0109	-0.199
Tissue Myeloid cells	8 vs all	PRKCD	0.425	ENSG00000163932	-0.379	-0.582	-0.176	0.421	-3.68	0.00029	0.011	-0.209
Tissue Myeloid cells	8 vs all	YWHAH	0.409	ENSG00000128245	-0.707	-1.09	-0.329	1.1	-3.68	0.000291	0.011	-0.212
Tissue Myeloid cells	8 vs all	TADA1	0.524	ENSG00000152382	0.116	0.0537	0.177	0.0403	3.68	0.000294	0.0111	-0.221
Tissue Myeloid cells	8 vs all	TNFSF12	0.461	ENSG00000239697	-0.288	-0.443	-0.134	0.28	-3.68	0.000299	0.0113	-0.236
Tissue Myeloid cells	8 vs all	BDH1	0.53	ENSG00000161267	0.158	0.0731	0.242	0.0822	3.68	3e-04	0.0113	-0.24
Tissue Myeloid cells	8 vs all	PHACTR2	0.431	ENSG00000112419	-0.388	-0.596	-0.18	0.509	-3.67	3e-04	0.0113	-0.242
Tissue Myeloid cells	8 vs all	TIMP2	0.404	ENSG00000035862	-0.528	-0.811	-0.245	0.664	-3.67	0.000303	0.0114	-0.251
Tissue Myeloid cells	8 vs all	TMEM50A	0.459	ENSG00000183726	-0.55	-0.846	-0.254	0.926	-3.67	0.000309	0.0115	-0.269
Tissue Myeloid cells	8 vs all	FBXO17	0.508	ENSG00000269190	0.095	0.0439	0.146	0.0125	3.67	0.000309	0.0115	-0.269
Tissue Myeloid cells	8 vs all	ANK1	0.511	ENSG00000029534	0.0538	0.0249	0.0828	0.0111	3.67	0.00031	0.0115	-0.27
Tissue Myeloid cells	8 vs all	SLC37A2	0.449	ENSG00000134955	-0.325	-0.5	-0.15	0.324	-3.66	0.000319	0.0118	-0.298
Tissue Myeloid cells	8 vs all	HDAC11	0.52	ENSG00000163517	0.0916	0.0423	0.141	0.0329	3.66	0.000319	0.0118	-0.298
Tissue Myeloid cells	8 vs all	ZNF93	0.535	ENSG00000184635	0.119	0.0547	0.183	0.0591	3.66	0.000319	0.0118	-0.298
Tissue Myeloid cells	8 vs all	FAM69A	0.528	ENSG00000154511	0.0932	0.043	0.143	0.0331	3.66	0.000322	0.0119	-0.307
Tissue Myeloid cells	8 vs all	TMEM231	0.514	ENSG00000205084	0.0686	0.0316	0.106	0.02	3.65	0.000325	0.012	-0.315
Tissue Myeloid cells	8 vs all	LMNB1	0.585	ENSG00000113368	0.368	0.169	0.566	0.364	3.65	0.000325	0.012	-0.316
Tissue Myeloid cells	8 vs all	SP140L	0.453	ENSG00000185404	-0.261	-0.402	-0.12	0.228	-3.65	0.000328	0.012	-0.322
Tissue Myeloid cells	8 vs all	DGKB	0.508	ENSG00000136267	0.0202	0.00928	0.0311	0.00252	3.65	0.00033	0.0121	-0.328
Tissue Myeloid cells	8 vs all	OSBPL1A	0.449	ENSG00000141447	-0.3	-0.462	-0.138	0.262	-3.65	0.000332	0.0121	-0.334
Tissue Myeloid cells	8 vs all	AC009053.2	0.511	ENSG00000261079	0.0297	0.0137	0.0458	0.00679	3.64	0.000336	0.0123	-0.345
Tissue Myeloid cells	8 vs all	KISS1R	0.508	ENSG00000116014	0.0352	0.0162	0.0543	0.00441	3.64	0.000337	0.0123	-0.348
Tissue Myeloid cells	8 vs all	GBP4	0.404	ENSG00000162654	-0.486	-0.749	-0.223	0.507	-3.64	0.00034	0.0123	-0.356
Tissue Myeloid cells	8 vs all	FARS2	0.541	ENSG00000145982	0.134	0.0615	0.207	0.0845	3.64	0.000341	0.0124	-0.36
Tissue Myeloid cells	8 vs all	ARID5A	0.433	ENSG00000196843	-0.401	-0.618	-0.184	0.513	-3.64	0.000343	0.0124	-0.364
Tissue Myeloid cells	8 vs all	ATP6V0B	0.384	ENSG00000117410	-0.702	-1.08	-0.321	1.69	-3.64	0.000347	0.0126	-0.376
Tissue Myeloid cells	8 vs all	CHD7	0.545	ENSG00000171316	0.174	0.0798	0.269	0.095	3.63	0.000348	0.0126	-0.378
Tissue Myeloid cells	8 vs all	PDLIM1	0.581	ENSG00000107438	0.226	0.103	0.348	0.142	3.63	0.00035	0.0126	-0.384
Tissue Myeloid cells	8 vs all	RCSD1	0.457	ENSG00000198771	-0.403	-0.621	-0.184	0.481	-3.63	0.000351	0.0126	-0.387
Tissue Myeloid cells	8 vs all	MPP1	0.424	ENSG00000130830	-0.46	-0.709	-0.21	0.544	-3.63	0.000352	0.0126	-0.388
Tissue Myeloid cells	8 vs all	GIMAP6	0.44	ENSG00000133561	-0.31	-0.478	-0.141	0.271	-3.63	0.000356	0.0127	-0.399
Tissue Myeloid cells	8 vs all	TCEAL4	0.458	ENSG00000133142	-0.45	-0.695	-0.206	0.532	-3.63	0.000357	0.0128	-0.402
Tissue Myeloid cells	8 vs all	POLA2	0.553	ENSG00000014138	0.212	0.0967	0.327	0.154	3.63	0.000358	0.0128	-0.405
Tissue Myeloid cells	8 vs all	NAALADL1	0.557	ENSG00000168060	0.172	0.0784	0.265	0.0925	3.62	0.000362	0.0129	-0.416
Tissue Myeloid cells	8 vs all	CXCL16	0.4	ENSG00000161921	-0.597	-0.922	-0.272	0.981	-3.62	0.000363	0.0129	-0.418
Tissue Myeloid cells	8 vs all	CECR2	0.508	ENSG00000099954	0.0281	0.0128	0.0433	0.00432	3.62	0.000364	0.0129	-0.419
Tissue Myeloid cells	8 vs all	GIMAP1	0.446	ENSG00000213203	-0.318	-0.491	-0.145	0.278	-3.62	0.000366	0.0129	-0.425
Tissue Myeloid cells	8 vs all	HIST1H2BL	0.512	ENSG00000185130	0.047	0.0214	0.0726	0.0073	3.62	0.000368	0.013	-0.431
Tissue Myeloid cells	8 vs all	IGF1	0.444	ENSG00000017427	-0.537	-0.829	-0.244	0.47	-3.62	0.000369	0.013	-0.433
Tissue Myeloid cells	8 vs all	SGPL1	0.444	ENSG00000166224	-0.363	-0.56	-0.165	0.371	-3.62	0.000372	0.0131	-0.44
Tissue Myeloid cells	8 vs all	S100A11	0.204	ENSG00000163191	-1.03	-1.59	-0.467	3.03	-3.61	0.000375	0.0132	-0.448
Tissue Myeloid cells	8 vs all	MMP12	0.396	ENSG00000262406	-0.982	-1.52	-0.447	1.01	-3.61	0.000377	0.0132	-0.452
Tissue Myeloid cells	8 vs all	IL12RB1	0.454	ENSG00000096996	-0.251	-0.388	-0.114	0.233	-3.61	0.00038	0.0133	-0.46
Tissue Myeloid cells	8 vs all	GBP5	0.375	ENSG00000154451	-0.601	-0.93	-0.272	0.577	-3.6	0.000391	0.0137	-0.486
Tissue Myeloid cells	8 vs all	AC006064.4	0.53	ENSG00000269968	0.183	0.0831	0.284	0.0702	3.6	0.000392	0.0137	-0.488
Tissue Myeloid cells	8 vs all	ZWINT	0.552	ENSG00000122952	0.229	0.104	0.355	0.128	3.6	0.000398	0.0139	-0.504
Tissue Myeloid cells	8 vs all	PARP14	0.388	ENSG00000173193	-0.535	-0.828	-0.242	0.779	-3.59	0.000403	0.014	-0.513
Tissue Myeloid cells	8 vs all	PARVB	0.443	ENSG00000188677	-0.422	-0.654	-0.191	0.568	-3.59	0.000409	0.0142	-0.529
Tissue Myeloid cells	8 vs all	FCN1	0.369	ENSG00000085265	-0.901	-1.4	-0.406	0.788	-3.59	0.00041	0.0142	-0.531
Tissue Myeloid cells	8 vs all	ITGAM	0.441	ENSG00000169896	-0.298	-0.461	-0.134	0.261	-3.58	0.000417	0.0144	-0.547
Tissue Myeloid cells	8 vs all	GNL3	0.58	ENSG00000163938	0.297	0.134	0.461	0.274	3.58	0.000422	0.0146	-0.558
Tissue Myeloid cells	8 vs all	MEF2C	0.449	ENSG00000081189	-0.458	-0.71	-0.206	0.612	-3.58	0.000423	0.0146	-0.56
Tissue Myeloid cells	8 vs all	LINC01515	0.512	ENSG00000228065	0.136	0.061	0.211	0.0204	3.58	0.000427	0.0147	-0.568
Tissue Myeloid cells	8 vs all	CENPV	0.517	ENSG00000166582	0.106	0.0477	0.165	0.0328	3.58	0.000431	0.0147	-0.576
Tissue Myeloid cells	8 vs all	SIGLEC1	0.432	ENSG00000088827	-0.457	-0.708	-0.205	0.428	-3.58	0.000431	0.0147	-0.576
Tissue Myeloid cells	8 vs all	SDCBP	0.385	ENSG00000137575	-0.678	-1.05	-0.304	1.3	-3.57	0.000433	0.0148	-0.58
Tissue Myeloid cells	8 vs all	SEPT6	0.615	ENSG00000125354	0.466	0.209	0.722	0.598	3.57	0.000436	0.0148	-0.586
Tissue Myeloid cells	8 vs all	A2M	0.436	ENSG00000175899	-0.56	-0.87	-0.251	0.497	-3.57	0.000436	0.0148	-0.588
Tissue Myeloid cells	8 vs all	CDC42BPA	0.508	ENSG00000143776	0.109	0.049	0.17	0.0307	3.57	0.000442	0.015	-0.6
Tissue Myeloid cells	8 vs all	CREB5	0.447	ENSG00000146592	-0.321	-0.499	-0.144	0.281	-3.57	0.000443	0.015	-0.602
Tissue Myeloid cells	8 vs all	SNRNP25	0.675	ENSG00000161981	0.44	0.197	0.683	0.573	3.57	0.000445	0.0151	-0.606
Tissue Myeloid cells	8 vs all	FAM198B	0.451	ENSG00000164125	-0.306	-0.475	-0.137	0.268	-3.56	0.000451	0.0152	-0.619
Tissue Myeloid cells	8 vs all	MYO1D	0.523	ENSG00000176658	0.123	0.0547	0.19	0.0457	3.56	0.000452	0.0152	-0.62
Tissue Myeloid cells	8 vs all	ACP2	0.425	ENSG00000134575	-0.442	-0.686	-0.197	0.518	-3.56	0.000457	0.0154	-0.63
Tissue Myeloid cells	8 vs all	RFPL4AL1	0.508	ENSG00000229292	0.0207	0.0092	0.0321	0.00319	3.55	0.000465	0.0156	-0.647
Tissue Myeloid cells	8 vs all	GFOD1	0.528	ENSG00000145990	0.108	0.0481	0.168	0.0528	3.55	0.00047	0.0158	-0.656
Tissue Myeloid cells	8 vs all	BOLA2B	0.535	ENSG00000169627	0.201	0.0894	0.313	0.11	3.55	0.000472	0.0158	-0.661
Tissue Myeloid cells	8 vs all	MCOLN1	0.445	ENSG00000090674	-0.314	-0.489	-0.139	0.315	-3.54	0.000487	0.0163	-0.69
Tissue Myeloid cells	8 vs all	BRCA1	0.54	ENSG00000012048	0.136	0.0601	0.211	0.0669	3.54	0.000493	0.0164	-0.701
Tissue Myeloid cells	8 vs all	TAP1	0.593	ENSG00000168394	0.607	0.269	0.946	0.889	3.54	0.000495	0.0165	-0.704
Tissue Myeloid cells	8 vs all	CEP55	0.533	ENSG00000138180	0.0814	0.036	0.127	0.0303	3.53	0.000503	0.0167	-0.719
Tissue Myeloid cells	8 vs all	ADAMDEC1	0.433	ENSG00000134028	-0.58	-0.903	-0.256	0.507	-3.53	0.000503	0.0167	-0.719
Tissue Myeloid cells	8 vs all	CU638689.5	0.508	ENSG00000280164	0.0257	0.0114	0.0401	0.00383	3.53	0.000505	0.0167	-0.724
Tissue Myeloid cells	8 vs all	SLC31A2	0.442	ENSG00000136867	-0.475	-0.74	-0.21	0.694	-3.53	0.000508	0.0168	-0.729
Tissue Myeloid cells	8 vs all	IPP	0.521	ENSG00000197429	0.0546	0.0241	0.0851	0.0217	3.53	0.000511	0.0169	-0.735
Tissue Myeloid cells	8 vs all	CGREF1	0.508	ENSG00000138028	0.024	0.0106	0.0374	0.003	3.53	0.000517	0.017	-0.744
Tissue Myeloid cells	8 vs all	SLFN12L	0.521	ENSG00000205045	0.0917	0.0404	0.143	0.0288	3.53	0.000517	0.017	-0.744
Tissue Myeloid cells	8 vs all	RBPJ	0.431	ENSG00000168214	-0.492	-0.767	-0.217	0.88	-3.52	0.000518	0.017	-0.746
Tissue Myeloid cells	8 vs all	TSPOAP1-AS1	0.529	ENSG00000265148	0.0996	0.0439	0.155	0.0453	3.52	0.000519	0.017	-0.749
Tissue Myeloid cells	8 vs all	KIF5C	0.508	ENSG00000168280	0.0181	0.00799	0.0283	0.00287	3.52	0.00052	0.017	-0.75
Tissue Myeloid cells	8 vs all	UPP1	0.42	ENSG00000183696	-0.449	-0.701	-0.198	0.583	-3.52	0.000522	0.017	-0.754
Tissue Myeloid cells	8 vs all	ATP6AP1	0.371	ENSG00000071553	-0.536	-0.836	-0.236	0.844	-3.52	0.000525	0.0171	-0.759
Tissue Myeloid cells	8 vs all	BAZ2B	0.45	ENSG00000123636	-0.346	-0.54	-0.152	0.397	-3.52	0.000531	0.0173	-0.77
Tissue Myeloid cells	8 vs all	PAFAH1B3	0.616	ENSG00000079462	0.337	0.148	0.526	0.376	3.52	0.000533	0.0173	-0.774
Tissue Myeloid cells	8 vs all	GPER1	0.519	ENSG00000164850	0.0638	0.028	0.0995	0.0155	3.52	0.000536	0.0174	-0.778
Tissue Myeloid cells	8 vs all	LRRK1	0.538	ENSG00000154237	0.355	0.156	0.555	0.385	3.51	0.000541	0.0175	-0.786
Tissue Myeloid cells	8 vs all	ANKRD22	0.405	ENSG00000152766	-0.457	-0.714	-0.201	0.426	-3.51	0.000541	0.0175	-0.786
Tissue Myeloid cells	8 vs all	CPM	0.449	ENSG00000135678	-0.291	-0.454	-0.127	0.254	-3.5	0.000558	0.018	-0.816
Tissue Myeloid cells	8 vs all	GSAP	0.425	ENSG00000186088	-0.39	-0.609	-0.17	0.427	-3.5	0.000561	0.0181	-0.82
Tissue Myeloid cells	8 vs all	SDHB	0.42	ENSG00000117118	-0.528	-0.825	-0.231	0.781	-3.5	0.000564	0.0181	-0.825
Tissue Myeloid cells	8 vs all	CSF3R	0.402	ENSG00000119535	-0.48	-0.751	-0.21	0.564	-3.5	0.000565	0.0181	-0.828
Tissue Myeloid cells	8 vs all	NR1H3	0.402	ENSG00000025434	-0.581	-0.908	-0.254	0.637	-3.5	0.000567	0.0182	-0.83
Tissue Myeloid cells	8 vs all	LYN	0.396	ENSG00000254087	-0.501	-0.784	-0.219	0.819	-3.5	0.000568	0.0182	-0.831
Tissue Myeloid cells	8 vs all	NCF4	0.411	ENSG00000100365	-0.568	-0.888	-0.248	1.12	-3.5	0.000569	0.0182	-0.833
Tissue Myeloid cells	8 vs all	OXT	0.508	ENSG00000101405	0.0444	0.0193	0.0695	0.00555	3.49	0.000581	0.0185	-0.853
Tissue Myeloid cells	8 vs all	S100A8	0.345	ENSG00000143546	-1.16	-1.82	-0.506	1.09	-3.49	0.000581	0.0185	-0.853
Tissue Myeloid cells	8 vs all	ARL8B	0.441	ENSG00000134108	-0.4	-0.626	-0.174	0.598	-3.49	0.000584	0.0185	-0.857
Tissue Myeloid cells	8 vs all	LYST	0.426	ENSG00000143669	-0.421	-0.659	-0.183	0.458	-3.49	0.000587	0.0186	-0.862
Tissue Myeloid cells	8 vs all	GINS2	0.552	ENSG00000131153	0.219	0.0954	0.343	0.113	3.49	0.000588	0.0186	-0.864
Tissue Myeloid cells	8 vs all	NPPC	0.508	ENSG00000163273	0.0394	0.0171	0.0616	0.00553	3.48	0.000602	0.019	-0.885
Tissue Myeloid cells	8 vs all	ITGAV	0.457	ENSG00000138448	-0.278	-0.435	-0.12	0.255	-3.48	0.000606	0.0191	-0.891
Tissue Myeloid cells	8 vs all	OAS1	0.451	ENSG00000089127	-0.316	-0.495	-0.137	0.276	-3.48	0.000609	0.0192	-0.897
Tissue Myeloid cells	8 vs all	RHBDF2	0.443	ENSG00000129667	-0.317	-0.496	-0.137	0.317	-3.48	0.000612	0.0192	-0.901
Tissue Myeloid cells	8 vs all	DMC1	0.508	ENSG00000100206	0.0258	0.0112	0.0405	0.00323	3.47	0.000624	0.0196	-0.919
Tissue Myeloid cells	8 vs all	LTV1	0.559	ENSG00000135521	0.253	0.11	0.397	0.209	3.47	0.000625	0.0196	-0.92
Tissue Myeloid cells	8 vs all	B4GALT2	0.518	ENSG00000117411	0.0498	0.0215	0.0781	0.0164	3.47	0.000626	0.0196	-0.921
Tissue Myeloid cells	8 vs all	RHOXF1-AS1	0.508	ENSG00000258545	0.0315	0.0136	0.0494	0.00492	3.47	0.000634	0.0198	-0.933
Tissue Myeloid cells	8 vs all	TSPAN14	0.444	ENSG00000108219	-0.343	-0.539	-0.148	0.403	-3.46	0.000649	0.0202	-0.956
Tissue Myeloid cells	8 vs all	JOSD2	0.436	ENSG00000161677	-0.462	-0.726	-0.199	0.781	-3.46	0.00065	0.0202	-0.956
Tissue Myeloid cells	8 vs all	FIS1	0.393	ENSG00000214253	-0.551	-0.865	-0.237	1.17	-3.46	0.000651	0.0202	-0.958
Tissue Myeloid cells	8 vs all	ADAMTSL4	0.442	ENSG00000143382	-0.261	-0.41	-0.112	0.229	-3.46	0.000655	0.0203	-0.963
Tissue Myeloid cells	8 vs all	AC104389.4	0.511	ENSG00000239920	0.0455	0.0195	0.0715	0.00964	3.45	0.000665	0.0206	-0.977
Tissue Myeloid cells	8 vs all	WASHC4	0.447	ENSG00000136051	-0.363	-0.57	-0.156	0.458	-3.45	0.000669	0.0206	-0.983
Tissue Myeloid cells	8 vs all	KCNMA1	0.442	ENSG00000156113	-0.427	-0.671	-0.183	0.374	-3.45	0.000669	0.0206	-0.983
Tissue Myeloid cells	8 vs all	RGS2	0.439	ENSG00000116741	-0.488	-0.767	-0.21	0.507	-3.45	0.000669	0.0206	-0.984
Tissue Myeloid cells	8 vs all	STK17A	0.571	ENSG00000164543	0.291	0.125	0.458	0.277	3.44	0.000688	0.0212	-1.01
Tissue Myeloid cells	8 vs all	TLE1	0.512	ENSG00000196781	0.089	0.038	0.14	0.0149	3.44	0.000704	0.0216	-1.03
Tissue Myeloid cells	8 vs all	MGAM2	0.512	ENSG00000257743	0.0832	0.0355	0.131	0.013	3.44	0.000706	0.0217	-1.03
Tissue Myeloid cells	8 vs all	ST14	0.434	ENSG00000149418	-0.382	-0.601	-0.163	0.453	-3.44	0.00071	0.0217	-1.04
Tissue Myeloid cells	8 vs all	AC005261.2	0.508	ENSG00000268678	0.0208	0.00884	0.0327	0.0034	3.43	0.000713	0.0218	-1.04
Tissue Myeloid cells	8 vs all	GRN	0.277	ENSG00000030582	-0.843	-1.33	-0.359	2.4	-3.43	0.000721	0.022	-1.05
Tissue Myeloid cells	8 vs all	IL4I1	0.438	ENSG00000104951	-0.436	-0.687	-0.186	0.469	-3.43	0.000721	0.022	-1.05
Tissue Myeloid cells	8 vs all	IFNGR1	0.431	ENSG00000027697	-0.548	-0.863	-0.233	1.06	-3.43	0.000724	0.022	-1.06
Tissue Myeloid cells	8 vs all	NDFIP1	0.454	ENSG00000131507	-0.535	-0.843	-0.228	0.918	-3.43	0.000724	0.022	-1.06
Tissue Myeloid cells	8 vs all	MSR1	0.458	ENSG00000038945	-0.321	-0.506	-0.136	0.281	-3.43	0.000736	0.0223	-1.07
Tissue Myeloid cells	8 vs all	LAPTM5	0.265	ENSG00000162511	-0.77	-1.21	-0.326	2.19	-3.42	0.000749	0.0227	-1.09
Tissue Myeloid cells	8 vs all	CDCA5	0.531	ENSG00000146670	0.106	0.0449	0.167	0.0461	3.42	0.000751	0.0227	-1.09
Tissue Myeloid cells	8 vs all	CKB	0.535	ENSG00000166165	0.186	0.0787	0.293	0.0777	3.42	0.000752	0.0227	-1.09
Tissue Myeloid cells	8 vs all	LGALS8	0.461	ENSG00000116977	-0.335	-0.529	-0.142	0.411	-3.42	0.000753	0.0227	-1.09
Tissue Myeloid cells	8 vs all	VCAM1	0.529	ENSG00000162692	0.197	0.0832	0.31	0.0901	3.42	0.000758	0.0228	-1.1
Tissue Myeloid cells	8 vs all	AC008074.3	0.51	ENSG00000260101	0.0676	0.0286	0.107	0.0177	3.42	0.000761	0.0229	-1.1
Tissue Myeloid cells	8 vs all	CISD3	0.43	ENSG00000277972	-0.505	-0.796	-0.213	0.825	-3.41	0.000763	0.0229	-1.1
Tissue Myeloid cells	8 vs all	KTN1-AS1	0.517	ENSG00000186615	0.102	0.0433	0.161	0.0344	3.41	0.000765	0.0229	-1.11
Tissue Myeloid cells	8 vs all	RBMS1	0.422	ENSG00000153250	-0.382	-0.603	-0.161	0.425	-3.41	0.000767	0.0229	-1.11
Tissue Myeloid cells	8 vs all	SPRED1	0.45	ENSG00000166068	-0.319	-0.503	-0.135	0.319	-3.41	0.000769	0.0229	-1.11
Tissue Myeloid cells	8 vs all	SDS	0.444	ENSG00000135094	-0.457	-0.721	-0.193	0.413	-3.41	0.000771	0.023	-1.11
Tissue Myeloid cells	8 vs all	CHRNA5	0.508	ENSG00000169684	0.0325	0.0137	0.0513	0.00471	3.41	0.000775	0.023	-1.12
Tissue Myeloid cells	8 vs all	PID1	0.449	ENSG00000153823	-0.335	-0.529	-0.141	0.31	-3.41	0.000786	0.0233	-1.13
Tissue Myeloid cells	8 vs all	LAMP2	0.436	ENSG00000005893	-0.452	-0.714	-0.19	0.645	-3.4	0.00079	0.0234	-1.14
Tissue Myeloid cells	8 vs all	SUV39H2	0.518	ENSG00000152455	0.147	0.0617	0.232	0.0489	3.4	0.000795	0.0235	-1.14
Tissue Myeloid cells	8 vs all	GPR108	0.464	ENSG00000125734	-0.281	-0.444	-0.118	0.311	-3.4	0.000797	0.0235	-1.14
Tissue Myeloid cells	8 vs all	CALU	0.46	ENSG00000128595	-0.332	-0.524	-0.14	0.349	-3.4	0.000802	0.0236	-1.15
Tissue Myeloid cells	8 vs all	ETS2	0.424	ENSG00000157557	-0.345	-0.545	-0.145	0.41	-3.4	0.000803	0.0236	-1.15
Tissue Myeloid cells	8 vs all	LINC00528	0.527	ENSG00000269220	0.0767	0.0322	0.121	0.0324	3.4	0.000811	0.0238	-1.16
Tissue Myeloid cells	8 vs all	PLXNB2	0.437	ENSG00000196576	-0.407	-0.643	-0.171	0.509	-3.4	0.000813	0.0239	-1.16
Tissue Myeloid cells	8 vs all	DRAM1	0.416	ENSG00000136048	-0.399	-0.63	-0.167	0.473	-3.4	0.000815	0.0239	-1.16
Tissue Myeloid cells	8 vs all	CEBPB	0.399	ENSG00000172216	-0.499	-0.789	-0.209	0.602	-3.4	0.000816	0.0239	-1.17
Tissue Myeloid cells	8 vs all	PDK4	0.408	ENSG00000004799	-0.566	-0.894	-0.237	0.657	-3.39	0.000817	0.0239	-1.17
Tissue Myeloid cells	8 vs all	POLR2D	0.568	ENSG00000144231	0.206	0.0862	0.326	0.199	3.39	0.000832	0.0243	-1.18
Tissue Myeloid cells	8 vs all	AL024508.2	0.508	ENSG00000272189	0.0254	0.0106	0.0402	0.00356	3.39	0.000834	0.0243	-1.19
Tissue Myeloid cells	8 vs all	PANX2	0.511	ENSG00000073150	0.0329	0.0138	0.0521	0.0082	3.38	0.000846	0.0246	-1.2
Tissue Myeloid cells	8 vs all	SELPLG	0.588	ENSG00000110876	0.409	0.171	0.648	0.563	3.38	0.000857	0.0249	-1.21
Tissue Myeloid cells	8 vs all	RGS1	0.453	ENSG00000090104	-0.491	-0.777	-0.205	0.449	-3.38	0.00086	0.0249	-1.21
Tissue Myeloid cells	8 vs all	AHR	0.415	ENSG00000106546	-0.472	-0.747	-0.197	0.752	-3.38	0.000861	0.0249	-1.22
Tissue Myeloid cells	8 vs all	IL17RA	0.434	ENSG00000177663	-0.433	-0.685	-0.18	0.563	-3.38	0.000864	0.025	-1.22
Tissue Myeloid cells	8 vs all	TNFSF10	0.406	ENSG00000121858	-0.569	-0.901	-0.237	0.783	-3.38	0.000866	0.025	-1.22
Tissue Myeloid cells	8 vs all	MTHFD2	0.444	ENSG00000065911	-0.479	-0.758	-0.199	0.81	-3.38	0.000874	0.0252	-1.23
Tissue Myeloid cells	8 vs all	IFFO1	0.449	ENSG00000010295	-0.287	-0.455	-0.119	0.251	-3.37	0.000876	0.0252	-1.23
Tissue Myeloid cells	8 vs all	MTERF2	0.562	ENSG00000120832	0.201	0.0834	0.318	0.0996	3.37	0.00088	0.0253	-1.24
Tissue Myeloid cells	8 vs all	BASP1	0.607	ENSG00000176788	0.459	0.191	0.727	0.517	3.37	0.000881	0.0253	-1.24
Tissue Myeloid cells	8 vs all	LACTB	0.458	ENSG00000103642	-0.383	-0.607	-0.159	0.488	-3.37	0.000886	0.0254	-1.24
Tissue Myeloid cells	8 vs all	SIRT4	0.512	ENSG00000089163	0.051	0.0211	0.0809	0.00995	3.36	0.000913	0.0261	-1.27
Tissue Myeloid cells	8 vs all	PLIN2	0.43	ENSG00000147872	-0.463	-0.734	-0.191	0.53	-3.36	0.000914	0.0261	-1.27
Tissue Myeloid cells	8 vs all	TCIRG1	0.377	ENSG00000110719	-0.547	-0.868	-0.226	0.847	-3.36	0.000917	0.0261	-1.27
Tissue Myeloid cells	8 vs all	SEMA6B	0.443	ENSG00000167680	-0.349	-0.554	-0.144	0.312	-3.36	0.000932	0.0265	-1.29
Tissue Myeloid cells	8 vs all	CMTM7	0.451	ENSG00000153551	-0.391	-0.621	-0.161	0.654	-3.35	0.000946	0.0269	-1.3
Tissue Myeloid cells	8 vs all	PKP2	0.512	ENSG00000057294	0.0796	0.0328	0.126	0.0114	3.35	0.000948	0.0269	-1.3
Tissue Myeloid cells	8 vs all	AC074044.1	0.508	ENSG00000272844	0.0397	0.0163	0.063	0.00708	3.35	0.000948	0.0269	-1.3
Tissue Myeloid cells	8 vs all	GIMAP2	0.46	ENSG00000106560	-0.29	-0.461	-0.12	0.294	-3.35	0.00095	0.0269	-1.31
Tissue Myeloid cells	8 vs all	GAPT	0.455	ENSG00000175857	-0.31	-0.492	-0.128	0.271	-3.35	0.000952	0.0269	-1.31
Tissue Myeloid cells	8 vs all	NFATC2	0.563	ENSG00000101096	0.32	0.132	0.508	0.327	3.35	0.000961	0.0271	-1.32
Tissue Myeloid cells	8 vs all	EID3	0.515	ENSG00000255150	0.0994	0.0408	0.158	0.0364	3.34	0.000974	0.0274	-1.33
Tissue Myeloid cells	8 vs all	HMOX1	0.439	ENSG00000100292	-0.55	-0.874	-0.226	0.799	-3.34	0.000976	0.0275	-1.33
Tissue Myeloid cells	8 vs all	PARP1	0.637	ENSG00000143799	0.429	0.176	0.682	0.624	3.34	0.000981	0.0275	-1.34
Tissue Myeloid cells	8 vs all	PREX2	0.508	ENSG00000046889	0.0651	0.0267	0.103	0.00935	3.34	0.00099	0.0277	-1.34
Tissue Myeloid cells	8 vs all	CMTM6	0.416	ENSG00000091317	-0.519	-0.826	-0.212	1.08	-3.33	0.00102	0.0285	-1.37
Tissue Myeloid cells	8 vs all	CREBL2	0.459	ENSG00000111269	-0.399	-0.635	-0.162	0.517	-3.33	0.00103	0.0288	-1.38
Tissue Myeloid cells	8 vs all	RBM47	0.431	ENSG00000163694	-0.423	-0.674	-0.172	0.626	-3.33	0.00103	0.0288	-1.38
Tissue Myeloid cells	8 vs all	AL031728.1	0.508	ENSG00000231105	0.0366	0.0149	0.0582	0.00522	3.33	0.00104	0.0288	-1.38
Tissue Myeloid cells	8 vs all	NCOA7	0.586	ENSG00000111912	0.289	0.118	0.461	0.274	3.33	0.00104	0.0288	-1.39
Tissue Myeloid cells	8 vs all	EPB41L3	0.432	ENSG00000082397	-0.373	-0.594	-0.152	0.462	-3.33	0.00104	0.0288	-1.39
Tissue Myeloid cells	8 vs all	UBA5	0.548	ENSG00000081307	0.243	0.0989	0.387	0.194	3.32	0.00105	0.029	-1.39
Tissue Myeloid cells	8 vs all	LDLRAD4	0.569	ENSG00000168675	0.239	0.0971	0.38	0.195	3.32	0.00105	0.0291	-1.4
Tissue Myeloid cells	8 vs all	GPAT2	0.519	ENSG00000186281	0.113	0.0461	0.181	0.0293	3.32	0.00105	0.0291	-1.4
Tissue Myeloid cells	8 vs all	ODC1	0.569	ENSG00000115758	0.237	0.0962	0.377	0.186	3.32	0.00105	0.0291	-1.4
Tissue Myeloid cells	8 vs all	LMO2	0.456	ENSG00000135363	-0.262	-0.418	-0.106	0.246	-3.32	0.00107	0.0294	-1.41
Tissue Myeloid cells	8 vs all	TSC22D3	0.436	ENSG00000157514	-0.408	-0.65	-0.165	0.549	-3.31	0.00108	0.0298	-1.43
Tissue Myeloid cells	8 vs all	SLC16A3	0.392	ENSG00000141526	-0.473	-0.754	-0.191	0.712	-3.31	0.00108	0.0298	-1.43
Tissue Myeloid cells	8 vs all	FAHD2A	0.527	ENSG00000115042	0.168	0.0679	0.268	0.128	3.31	0.0011	0.0301	-1.44
Tissue Myeloid cells	8 vs all	LILRB5	0.444	ENSG00000105609	-0.41	-0.654	-0.166	0.359	-3.31	0.0011	0.0301	-1.44
Tissue Myeloid cells	8 vs all	ZNF706	0.408	ENSG00000120963	-0.597	-0.953	-0.241	1.42	-3.31	0.0011	0.0301	-1.44
Tissue Myeloid cells	8 vs all	SMAP2	0.398	ENSG00000084070	-0.402	-0.642	-0.163	0.581	-3.31	0.0011	0.0301	-1.44
Tissue Myeloid cells	8 vs all	AC092329.3	0.508	ENSG00000283201	0.0509	0.0206	0.0812	0.00933	3.31	0.0011	0.0302	-1.44
Tissue Myeloid cells	8 vs all	DAXX	0.55	ENSG00000204209	0.231	0.0934	0.369	0.181	3.31	0.00111	0.0302	-1.45
Tissue Myeloid cells	8 vs all	TGFB1	0.404	ENSG00000105329	-0.526	-0.84	-0.212	0.971	-3.3	0.00111	0.0302	-1.45
Tissue Myeloid cells	8 vs all	LEPROT	0.444	ENSG00000213625	-0.324	-0.517	-0.131	0.377	-3.3	0.00112	0.0302	-1.45
Tissue Myeloid cells	8 vs all	RXRA	0.443	ENSG00000186350	-0.31	-0.494	-0.125	0.32	-3.3	0.00112	0.0302	-1.45
Tissue Myeloid cells	8 vs all	TRAV22	0.507	ENSG00000211802	0.0593	0.0239	0.0946	0.0116	3.3	0.00112	0.0302	-1.45
Tissue Myeloid cells	8 vs all	RNF135	0.46	ENSG00000181481	-0.287	-0.458	-0.116	0.352	-3.3	0.00112	0.0302	-1.46
Tissue Myeloid cells	8 vs all	COLGALT1	0.44	ENSG00000130309	-0.41	-0.655	-0.165	0.489	-3.3	0.00112	0.0304	-1.46
Tissue Myeloid cells	8 vs all	LCP2	0.387	ENSG00000043462	-0.545	-0.87	-0.219	1.05	-3.3	0.00113	0.0305	-1.47
Tissue Myeloid cells	8 vs all	GAA	0.447	ENSG00000171298	-0.419	-0.669	-0.169	0.613	-3.3	0.00113	0.0305	-1.47
Tissue Myeloid cells	8 vs all	CYSTM1	0.451	ENSG00000120306	-0.436	-0.696	-0.175	0.666	-3.3	0.00114	0.0305	-1.47
Tissue Myeloid cells	8 vs all	MCOLN2	0.563	ENSG00000153898	0.222	0.0892	0.354	0.191	3.3	0.00114	0.0305	-1.47
Tissue Myeloid cells	8 vs all	GNPDA1	0.459	ENSG00000113552	-0.403	-0.644	-0.162	0.499	-3.3	0.00114	0.0306	-1.47
Tissue Myeloid cells	8 vs all	TESC	0.459	ENSG00000088992	-0.274	-0.438	-0.11	0.252	-3.3	0.00114	0.0306	-1.48
Tissue Myeloid cells	8 vs all	NRP2	0.458	ENSG00000118257	-0.299	-0.478	-0.12	0.262	-3.29	0.00116	0.0309	-1.49
Tissue Myeloid cells	8 vs all	SCFD2	0.533	ENSG00000184178	0.166	0.0665	0.266	0.0914	3.29	0.00118	0.0314	-1.5
Tissue Myeloid cells	8 vs all	AL121983.2	0.508	ENSG00000227373	0.0268	0.0107	0.0429	0.00499	3.29	0.00119	0.0316	-1.51
Tissue Myeloid cells	8 vs all	GPT2	0.531	ENSG00000166123	0.0922	0.0369	0.148	0.0402	3.29	0.00119	0.0316	-1.51
Tissue Myeloid cells	8 vs all	PALLD	0.465	ENSG00000129116	-0.235	-0.376	-0.0939	0.206	-3.28	0.0012	0.032	-1.52
Tissue Myeloid cells	8 vs all	BMP2K	0.466	ENSG00000138756	-0.337	-0.539	-0.135	0.378	-3.28	0.0012	0.032	-1.52
Tissue Myeloid cells	8 vs all	TLR7	0.461	ENSG00000196664	-0.265	-0.424	-0.106	0.232	-3.28	0.00121	0.0322	-1.53
Tissue Myeloid cells	8 vs all	WWP1	0.457	ENSG00000123124	-0.284	-0.455	-0.113	0.248	-3.28	0.00122	0.0323	-1.53
Tissue Myeloid cells	8 vs all	SLC43A3	0.455	ENSG00000134802	-0.298	-0.477	-0.119	0.327	-3.28	0.00123	0.0324	-1.54
Tissue Myeloid cells	8 vs all	RAB20	0.435	ENSG00000139832	-0.42	-0.673	-0.167	0.522	-3.28	0.00123	0.0324	-1.54
Tissue Myeloid cells	8 vs all	LILRB3	0.393	ENSG00000204577	-0.427	-0.684	-0.17	0.496	-3.27	0.00124	0.0328	-1.55
Tissue Myeloid cells	8 vs all	UNC93B1	0.464	ENSG00000110057	-0.314	-0.503	-0.125	0.375	-3.27	0.00125	0.0328	-1.55
Tissue Myeloid cells	8 vs all	TBC1D2B	0.459	ENSG00000167202	-0.237	-0.38	-0.0942	0.226	-3.27	0.00125	0.0328	-1.56
Tissue Myeloid cells	8 vs all	HMGN1	0.721	ENSG00000205581	0.616	0.245	0.988	1.53	3.27	0.00125	0.0328	-1.56
Tissue Myeloid cells	8 vs all	NPC1	0.464	ENSG00000141458	-0.197	-0.315	-0.0781	0.172	-3.27	0.00125	0.0328	-1.56
Tissue Myeloid cells	8 vs all	ADAM10	0.457	ENSG00000137845	-0.323	-0.518	-0.128	0.409	-3.27	0.00126	0.033	-1.57
Tissue Myeloid cells	8 vs all	PTPN12	0.448	ENSG00000127947	-0.328	-0.525	-0.13	0.4	-3.27	0.00126	0.033	-1.57
Tissue Myeloid cells	8 vs all	TRIM54	0.508	ENSG00000138100	0.0365	0.0145	0.0586	0.00554	3.27	0.00127	0.0331	-1.57
Tissue Myeloid cells	8 vs all	MYDGF	0.433	ENSG00000074842	-0.527	-0.845	-0.208	1.14	-3.26	0.00129	0.0336	-1.58
Tissue Myeloid cells	8 vs all	PRDM1	0.449	ENSG00000057657	-0.347	-0.556	-0.137	0.342	-3.26	0.00129	0.0336	-1.59
Tissue Myeloid cells	8 vs all	HK3	0.443	ENSG00000160883	-0.273	-0.438	-0.108	0.239	-3.26	0.0013	0.0337	-1.59
Tissue Myeloid cells	8 vs all	STX6	0.468	ENSG00000135823	-0.25	-0.401	-0.0988	0.248	-3.26	0.0013	0.0337	-1.59
Tissue Myeloid cells	8 vs all	LPAR6	0.426	ENSG00000139679	-0.551	-0.884	-0.217	0.922	-3.26	0.00131	0.0341	-1.6
Tissue Myeloid cells	8 vs all	CEACAM4	0.443	ENSG00000105352	-0.272	-0.436	-0.107	0.245	-3.25	0.00132	0.0343	-1.61
Tissue Myeloid cells	8 vs all	OVCH1-AS1	0.511	ENSG00000257599	0.0543	0.0214	0.0872	0.0112	3.25	0.00133	0.0343	-1.61
Tissue Myeloid cells	8 vs all	CDH17	0.565	ENSG00000079112	0.285	0.112	0.457	0.19	3.25	0.00134	0.0345	-1.62
Tissue Myeloid cells	8 vs all	PTPRK	0.507	ENSG00000152894	0.0459	0.0181	0.0738	0.00907	3.25	0.00134	0.0345	-1.62
Tissue Myeloid cells	8 vs all	PLPP3	0.511	ENSG00000162407	0.0629	0.0247	0.101	0.0209	3.25	0.00135	0.0347	-1.63
Tissue Myeloid cells	8 vs all	FANCE	0.511	ENSG00000112039	0.105	0.0414	0.169	0.026	3.25	0.00135	0.0347	-1.63
Tissue Myeloid cells	8 vs all	IFNGR2	0.406	ENSG00000159128	-0.523	-0.84	-0.205	1.04	-3.25	0.00136	0.0348	-1.63
Tissue Myeloid cells	8 vs all	PLAU	0.455	ENSG00000122861	-0.303	-0.486	-0.119	0.274	-3.25	0.00136	0.0348	-1.63
Tissue Myeloid cells	8 vs all	RFXAP	0.531	ENSG00000133111	0.118	0.0461	0.189	0.0625	3.24	0.00137	0.0351	-1.64
Tissue Myeloid cells	8 vs all	TROAP	0.539	ENSG00000135451	0.131	0.0513	0.211	0.0675	3.24	0.00138	0.0352	-1.65
Tissue Myeloid cells	8 vs all	ETHE1	0.453	ENSG00000105755	-0.369	-0.594	-0.144	0.51	-3.24	0.0014	0.0357	-1.66
Tissue Myeloid cells	8 vs all	RGL1	0.439	ENSG00000143344	-0.328	-0.528	-0.128	0.364	-3.24	0.0014	0.0357	-1.66
Tissue Myeloid cells	8 vs all	ENSA	0.732	ENSG00000143420	0.467	0.182	0.751	0.838	3.24	0.0014	0.0357	-1.66
Tissue Myeloid cells	8 vs all	MLKL	0.453	ENSG00000168404	-0.249	-0.401	-0.0973	0.218	-3.23	0.00142	0.0361	-1.67
Tissue Myeloid cells	8 vs all	APLP2	0.39	ENSG00000084234	-0.53	-0.853	-0.207	0.905	-3.23	0.00143	0.0363	-1.68
Tissue Myeloid cells	8 vs all	KIF4A	0.514	ENSG00000090889	0.0398	0.0155	0.064	0.0132	3.23	0.00145	0.0368	-1.69
Tissue Myeloid cells	8 vs all	SAMD3	0.507	ENSG00000164483	0.0312	0.0121	0.0503	0.00554	3.23	0.00145	0.0368	-1.7
Tissue Myeloid cells	8 vs all	MGAT4A	0.433	ENSG00000071073	-0.362	-0.584	-0.141	0.47	-3.22	0.00146	0.037	-1.7
Tissue Myeloid cells	8 vs all	PTPN22	0.543	ENSG00000134242	0.226	0.088	0.365	0.234	3.22	0.00146	0.037	-1.7
Tissue Myeloid cells	8 vs all	AC011481.2	0.507	ENSG00000267282	0.0347	0.0135	0.0559	0.00657	3.22	0.00147	0.037	-1.7
Tissue Myeloid cells	8 vs all	AP2A2	0.456	ENSG00000183020	-0.342	-0.551	-0.133	0.369	-3.22	0.00149	0.0374	-1.72
Tissue Myeloid cells	8 vs all	MYO18A	0.536	ENSG00000196535	0.198	0.0769	0.32	0.125	3.22	0.00149	0.0374	-1.72
Tissue Myeloid cells	8 vs all	SMPDL3A	0.457	ENSG00000172594	-0.354	-0.571	-0.137	0.31	-3.22	0.0015	0.0376	-1.72
Tissue Myeloid cells	8 vs all	PNMA1	0.587	ENSG00000176903	0.26	0.101	0.419	0.168	3.22	0.0015	0.0376	-1.72
Tissue Myeloid cells	8 vs all	C14orf119	0.457	ENSG00000179933	-0.369	-0.596	-0.143	0.516	-3.22	0.00151	0.0376	-1.73
Tissue Myeloid cells	8 vs all	SLC15A3	0.409	ENSG00000110446	-0.392	-0.632	-0.152	0.452	-3.21	0.00151	0.0376	-1.73
Tissue Myeloid cells	8 vs all	CARD9	0.458	ENSG00000187796	-0.298	-0.481	-0.115	0.368	-3.21	0.00151	0.0376	-1.73
Tissue Myeloid cells	8 vs all	LINC00996	0.454	ENSG00000242258	-0.321	-0.518	-0.124	0.304	-3.21	0.00151	0.0376	-1.73
Tissue Myeloid cells	8 vs all	HIST1H2BH	0.53	ENSG00000275713	0.0797	0.0308	0.129	0.0311	3.21	0.00151	0.0376	-1.73
Tissue Myeloid cells	8 vs all	GATM	0.46	ENSG00000171766	-0.36	-0.58	-0.139	0.324	-3.21	0.00151	0.0376	-1.73
Tissue Myeloid cells	8 vs all	PIM2	0.541	ENSG00000102096	0.16	0.0619	0.259	0.11	3.21	0.00153	0.038	-1.74
Tissue Myeloid cells	8 vs all	FTL	0.15	ENSG00000087086	-1.51	-2.43	-0.581	5.12	-3.21	0.00153	0.038	-1.74
Tissue Myeloid cells	8 vs all	ACAP2	0.431	ENSG00000114331	-0.426	-0.688	-0.164	0.781	-3.21	0.00155	0.0384	-1.76
Tissue Myeloid cells	8 vs all	CD209	0.424	ENSG00000090659	-0.481	-0.777	-0.185	0.565	-3.21	0.00155	0.0384	-1.76
Tissue Myeloid cells	8 vs all	DTX3L	0.448	ENSG00000163840	-0.27	-0.436	-0.104	0.318	-3.21	0.00155	0.0384	-1.76
Tissue Myeloid cells	8 vs all	GPCPD1	0.43	ENSG00000125772	-0.361	-0.584	-0.139	0.435	-3.2	0.00156	0.0384	-1.76
Tissue Myeloid cells	8 vs all	BARD1	0.539	ENSG00000138376	0.148	0.0571	0.24	0.0969	3.2	0.00156	0.0384	-1.76
Tissue Myeloid cells	8 vs all	ITGB2	0.332	ENSG00000160255	-0.718	-1.16	-0.276	1.96	-3.2	0.00156	0.0384	-1.76
Tissue Myeloid cells	8 vs all	IL1RN	0.444	ENSG00000136689	-0.389	-0.628	-0.15	0.352	-3.2	0.00156	0.0384	-1.76
Tissue Myeloid cells	8 vs all	RTN3	0.474	ENSG00000133318	-0.358	-0.578	-0.138	0.551	-3.2	0.00157	0.0384	-1.76
Tissue Myeloid cells	8 vs all	FAM20C	0.458	ENSG00000177706	-0.242	-0.392	-0.0932	0.231	-3.2	0.00157	0.0384	-1.76
Tissue Myeloid cells	8 vs all	AKAP2	0.51	ENSG00000241978	0.0719	0.0276	0.116	0.0222	3.2	0.00159	0.0389	-1.78
Tissue Myeloid cells	8 vs all	FAM102A	0.528	ENSG00000167106	0.078	0.0299	0.126	0.0318	3.2	0.00159	0.0389	-1.78
Tissue Myeloid cells	8 vs all	SWAP70	0.465	ENSG00000133789	-0.309	-0.5	-0.118	0.348	-3.19	0.00161	0.0393	-1.79
Tissue Myeloid cells	8 vs all	FZD3	0.526	ENSG00000104290	0.0707	0.0271	0.114	0.0273	3.19	0.00161	0.0394	-1.79
Tissue Myeloid cells	8 vs all	CHD1	0.461	ENSG00000153922	-0.341	-0.552	-0.13	0.501	-3.19	0.00163	0.0398	-1.8
Tissue Myeloid cells	8 vs all	PINLYP	0.529	ENSG00000234465	0.0645	0.0246	0.104	0.0265	3.19	0.00164	0.04	-1.81
Tissue Myeloid cells	8 vs all	DNAJB6	0.458	ENSG00000105993	-0.455	-0.736	-0.173	0.884	-3.19	0.00165	0.0402	-1.81
Tissue Myeloid cells	8 vs all	LINC02210-CRHR1	0.518	ENSG00000263715	0.0763	0.0291	0.124	0.0237	3.19	0.00166	0.0402	-1.82
Tissue Myeloid cells	8 vs all	C4orf48	0.371	ENSG00000243449	-0.554	-0.897	-0.211	1.34	-3.18	0.00167	0.0404	-1.82
Tissue Myeloid cells	8 vs all	SH3KBP1	0.472	ENSG00000147010	-0.357	-0.578	-0.136	0.5	-3.18	0.00167	0.0404	-1.82
Tissue Myeloid cells	8 vs all	NEU1	0.458	ENSG00000204386	-0.304	-0.492	-0.116	0.359	-3.18	0.00168	0.0405	-1.83
Tissue Myeloid cells	8 vs all	NOP10	0.404	ENSG00000182117	-0.603	-0.976	-0.229	1.49	-3.18	0.00168	0.0406	-1.83
Tissue Myeloid cells	8 vs all	FES	0.453	ENSG00000182511	-0.371	-0.6	-0.141	0.545	-3.18	0.00169	0.0406	-1.83
Tissue Myeloid cells	8 vs all	PARM1	0.538	ENSG00000169116	0.155	0.059	0.251	0.107	3.18	0.00169	0.0406	-1.83
Tissue Myeloid cells	8 vs all	DNASE1L3	0.712	ENSG00000163687	0.901	0.342	1.46	1.46	3.18	0.0017	0.0407	-1.84
Tissue Myeloid cells	8 vs all	AC007569.1	0.508	ENSG00000257221	0.0441	0.0167	0.0714	0.00655	3.18	0.0017	0.0407	-1.84
Tissue Myeloid cells	8 vs all	CCL4L2	0.452	ENSG00000276070	-0.548	-0.888	-0.208	0.488	-3.18	0.00171	0.0411	-1.85
Tissue Myeloid cells	8 vs all	SFXN2	0.526	ENSG00000156398	0.109	0.0412	0.176	0.0527	3.17	0.00173	0.0414	-1.85
Tissue Myeloid cells	8 vs all	GLA	0.462	ENSG00000102393	-0.3	-0.487	-0.114	0.357	-3.17	0.00174	0.0417	-1.86
Tissue Myeloid cells	8 vs all	RHOB	0.45	ENSG00000143878	-0.323	-0.523	-0.122	0.351	-3.17	0.00176	0.042	-1.87
Tissue Myeloid cells	8 vs all	CLUAP1	0.534	ENSG00000103351	0.0875	0.033	0.142	0.0403	3.17	0.00176	0.042	-1.87
Tissue Myeloid cells	8 vs all	CTNND1	0.408	ENSG00000198561	-0.405	-0.658	-0.153	0.553	-3.17	0.00177	0.0422	-1.88
Tissue Myeloid cells	8 vs all	VSIR	0.404	ENSG00000107738	-0.578	-0.938	-0.218	1.27	-3.17	0.00177	0.0422	-1.88
Tissue Myeloid cells	8 vs all	KDELR3	0.508	ENSG00000100196	0.0176	0.00662	0.0285	0.00312	3.16	0.00179	0.0424	-1.88
Tissue Myeloid cells	8 vs all	FUT10	0.511	ENSG00000172728	0.101	0.0379	0.163	0.0342	3.16	0.0018	0.0426	-1.89
Tissue Myeloid cells	8 vs all	CENPU	0.531	ENSG00000151725	0.181	0.0683	0.294	0.1	3.16	0.0018	0.0426	-1.89
Tissue Myeloid cells	8 vs all	FLOT2	0.612	ENSG00000132589	0.358	0.135	0.581	0.444	3.16	0.0018	0.0427	-1.89
Tissue Myeloid cells	8 vs all	TNS3	0.457	ENSG00000136205	-0.271	-0.441	-0.102	0.288	-3.16	0.00181	0.0428	-1.9
Tissue Myeloid cells	8 vs all	RCCD1	0.522	ENSG00000166965	0.0972	0.0365	0.158	0.0622	3.16	0.00182	0.043	-1.9
Tissue Myeloid cells	8 vs all	MPST	0.571	ENSG00000128309	0.333	0.125	0.54	0.445	3.16	0.00183	0.0431	-1.9
Tissue Myeloid cells	8 vs all	ZFAND5	0.442	ENSG00000107372	-0.451	-0.733	-0.169	0.89	-3.16	0.00183	0.0431	-1.91
Tissue Myeloid cells	8 vs all	EMILIN2	0.448	ENSG00000132205	-0.358	-0.581	-0.134	0.441	-3.16	0.00183	0.0432	-1.91
Tissue Myeloid cells	8 vs all	GBP3	0.464	ENSG00000117226	-0.241	-0.391	-0.0903	0.232	-3.15	0.00184	0.0433	-1.91
Tissue Myeloid cells	8 vs all	DDX60L	0.451	ENSG00000181381	-0.248	-0.403	-0.0929	0.226	-3.15	0.00184	0.0433	-1.91
Tissue Myeloid cells	8 vs all	RFC4	0.541	ENSG00000163918	0.179	0.0669	0.29	0.127	3.15	0.00185	0.0434	-1.92
Tissue Myeloid cells	8 vs all	RHOH	0.458	ENSG00000168421	-0.274	-0.445	-0.103	0.272	-3.15	0.00186	0.0435	-1.92
Tissue Myeloid cells	8 vs all	EIF2AK2	0.467	ENSG00000055332	-0.276	-0.449	-0.103	0.318	-3.15	0.00186	0.0435	-1.92
Tissue Myeloid cells	8 vs all	ROGDI	0.605	ENSG00000067836	0.336	0.126	0.546	0.419	3.15	0.00186	0.0435	-1.92
Tissue Myeloid cells	8 vs all	HIST1H2BK	0.53	ENSG00000197903	0.137	0.0511	0.222	0.0977	3.15	0.00187	0.0437	-1.93
Tissue Myeloid cells	8 vs all	ZBED1	0.474	ENSG00000214717	-0.242	-0.394	-0.0905	0.278	-3.15	0.00188	0.0437	-1.93
Tissue Myeloid cells	8 vs all	LDLRAD3	0.517	ENSG00000179241	0.107	0.04	0.174	0.0448	3.14	0.0019	0.0441	-1.94
Tissue Myeloid cells	8 vs all	OSBP2	0.508	ENSG00000184792	0.0602	0.0225	0.098	0.00753	3.14	0.00191	0.0443	-1.94
Tissue Myeloid cells	8 vs all	BEX4	0.464	ENSG00000102409	-0.368	-0.598	-0.137	0.534	-3.14	0.00191	0.0443	-1.95
Tissue Myeloid cells	8 vs all	SLC46A3	0.593	ENSG00000139508	0.27	0.101	0.44	0.27	3.14	0.00192	0.0446	-1.95
Tissue Myeloid cells	8 vs all	PCLAF	0.57	ENSG00000166803	0.234	0.0872	0.382	0.136	3.14	0.00193	0.0446	-1.95
Tissue Myeloid cells	8 vs all	SCAI	0.525	ENSG00000173611	0.115	0.0428	0.188	0.0693	3.14	0.00196	0.0452	-1.97
Tissue Myeloid cells	8 vs all	ST3GAL6	0.465	ENSG00000064225	-0.259	-0.422	-0.0963	0.256	-3.14	0.00196	0.0452	-1.97
Tissue Myeloid cells	8 vs all	TUBA4A	0.561	ENSG00000127824	0.166	0.0617	0.271	0.13	3.13	0.00196	0.0452	-1.97
Tissue Myeloid cells	8 vs all	NINJ2	0.469	ENSG00000171840	-0.198	-0.323	-0.0735	0.173	-3.13	0.00197	0.0453	-1.97
Tissue Myeloid cells	8 vs all	TNFAIP8L2	0.467	ENSG00000163154	-0.398	-0.648	-0.147	0.748	-3.13	0.00197	0.0453	-1.97
Tissue Myeloid cells	8 vs all	DNAJC9	0.556	ENSG00000213551	0.231	0.0856	0.376	0.185	3.13	0.00197	0.0453	-1.97
Tissue Myeloid cells	8 vs all	DIMT1	0.58	ENSG00000086189	0.244	0.0905	0.398	0.256	3.13	0.00197	0.0453	-1.98
Tissue Myeloid cells	8 vs all	FANCF	0.536	ENSG00000183161	0.14	0.0518	0.228	0.0963	3.13	0.00198	0.0454	-1.98
Tissue Myeloid cells	8 vs all	NPIPB3	0.507	ENSG00000169246	0.0518	0.0192	0.0845	0.012	3.13	0.002	0.0458	-1.99
Tissue Myeloid cells	8 vs all	SERINC5	0.47	ENSG00000164300	-0.162	-0.265	-0.06	0.142	-3.13	0.00201	0.046	-1.99
Tissue Myeloid cells	8 vs all	AC239868.3	0.508	ENSG00000272993	0.0235	0.0087	0.0384	0.00468	3.13	0.00202	0.0461	-2
Tissue Myeloid cells	8 vs all	OCIAD1	0.463	ENSG00000109180	-0.359	-0.585	-0.132	0.608	-3.12	0.00203	0.0462	-2
Tissue Myeloid cells	8 vs all	LRBA	0.547	ENSG00000198589	0.2	0.0738	0.326	0.167	3.12	0.00203	0.0462	-2
Tissue Myeloid cells	8 vs all	MYBL2	0.525	ENSG00000101057	0.0837	0.0309	0.137	0.033	3.12	0.00204	0.0463	-2
Tissue Myeloid cells	8 vs all	CD1D	0.458	ENSG00000158473	-0.413	-0.675	-0.152	0.569	-3.12	0.00204	0.0464	-2.01
Tissue Myeloid cells	8 vs all	SIGLEC12	0.452	ENSG00000254521	-0.245	-0.399	-0.0901	0.214	-3.12	0.00205	0.0466	-2.01
Tissue Myeloid cells	8 vs all	DUSP3	0.451	ENSG00000108861	-0.284	-0.464	-0.105	0.351	-3.12	0.00206	0.0466	-2.01
Tissue Myeloid cells	8 vs all	ATP13A2	0.443	ENSG00000159363	-0.33	-0.538	-0.121	0.312	-3.12	0.00206	0.0467	-2.01
Tissue Myeloid cells	8 vs all	DYNLT1	0.401	ENSG00000146425	-0.503	-0.821	-0.185	1.05	-3.12	0.00207	0.0467	-2.02
Tissue Myeloid cells	8 vs all	GPATCH11	0.533	ENSG00000152133	0.226	0.0832	0.369	0.162	3.12	0.00207	0.0467	-2.02
Tissue Myeloid cells	8 vs all	PEPD	0.446	ENSG00000124299	-0.358	-0.584	-0.131	0.531	-3.12	0.00208	0.047	-2.02
Tissue Myeloid cells	8 vs all	OAS3	0.465	ENSG00000111331	-0.201	-0.328	-0.0737	0.188	-3.11	0.00209	0.0472	-2.03
Tissue Myeloid cells	8 vs all	MVB12A	0.462	ENSG00000141971	-0.29	-0.474	-0.106	0.415	-3.11	0.00211	0.0475	-2.03
Tissue Myeloid cells	8 vs all	DERA	0.477	ENSG00000023697	-0.242	-0.395	-0.0887	0.274	-3.11	0.00211	0.0475	-2.04
Tissue Myeloid cells	8 vs all	CACNA2D3	0.46	ENSG00000157445	-0.24	-0.392	-0.088	0.21	-3.11	0.00213	0.0477	-2.04
Tissue Myeloid cells	8 vs all	PLTP	0.468	ENSG00000100979	-0.369	-0.603	-0.135	0.348	-3.11	0.00214	0.048	-2.05
Tissue Myeloid cells	8 vs all	STXBP2	0.376	ENSG00000076944	-0.54	-0.882	-0.197	0.697	-3.11	0.00214	0.048	-2.05
Tissue Myeloid cells	8 vs all	TUBE1	0.529	ENSG00000074935	0.101	0.037	0.166	0.0525	3.1	0.00217	0.0485	-2.06
Tissue Myeloid cells	8 vs all	MERTK	0.462	ENSG00000153208	-0.272	-0.445	-0.0992	0.238	-3.1	0.00218	0.0487	-2.07
Tissue Myeloid cells	8 vs all	LRMDA	0.46	ENSG00000148655	-0.278	-0.455	-0.101	0.353	-3.1	0.00219	0.0488	-2.07
Tissue Myeloid cells	8 vs all	MGAT1	0.436	ENSG00000131446	-0.49	-0.801	-0.178	1.01	-3.1	0.00219	0.0488	-2.07
Tissue Myeloid cells	8 vs all	N4BP2L2	0.433	ENSG00000244754	-0.468	-0.766	-0.17	0.841	-3.1	0.0022	0.0489	-2.07
Tissue Myeloid cells	8 vs all	NUP214	0.459	ENSG00000126883	-0.336	-0.55	-0.122	0.468	-3.1	0.0022	0.0489	-2.07
Tissue Myeloid cells	8 vs all	ZC3HAV1L	0.511	ENSG00000146858	0.0549	0.02	0.0898	0.0143	3.1	0.00221	0.0489	-2.08
Tissue Myeloid cells	8 vs all	PIP4K2A	0.454	ENSG00000150867	-0.318	-0.521	-0.116	0.378	-3.1	0.00221	0.0489	-2.08
Tissue Myeloid cells	8 vs all	SOWAHD	0.466	ENSG00000187808	-0.214	-0.35	-0.0778	0.187	-3.1	0.00221	0.0489	-2.08
Tissue Myeloid cells	8 vs all	AP001453.2	0.515	ENSG00000256940	0.0339	0.0123	0.0555	0.0103	3.1	0.00221	0.0489	-2.08
Tissue Myeloid cells	8 vs all	DYSF	0.566	ENSG00000135636	0.216	0.0784	0.353	0.188	3.1	0.00221	0.0489	-2.08
Tissue Myeloid cells	8 vs all	FGD4	0.451	ENSG00000139132	-0.265	-0.433	-0.0963	0.282	-3.1	0.00222	0.0489	-2.08
Tissue Myeloid cells	8 vs all	CLCN7	0.439	ENSG00000103249	-0.324	-0.531	-0.118	0.394	-3.1	0.00223	0.049	-2.08
Tissue Myeloid cells	8 vs all	AC244090.1	0.458	ENSG00000197180	-0.342	-0.56	-0.124	0.475	-3.1	0.00223	0.049	-2.08
Tissue Myeloid cells	8 vs all	ARID3A	0.47	ENSG00000116017	-0.172	-0.281	-0.0624	0.15	-3.09	0.00223	0.0491	-2.09
Tissue Myeloid cells	8 vs all	CRTAM	0.526	ENSG00000109943	0.0988	0.0358	0.162	0.0635	3.09	0.00225	0.0493	-2.09
Tissue Myeloid cells	8 vs all	SURF4	0.451	ENSG00000148248	-0.337	-0.551	-0.122	0.502	-3.09	0.00225	0.0495	-2.1
Tissue Myeloid cells	8 vs all	PLEKHB2	0.449	ENSG00000115762	-0.431	-0.706	-0.156	0.762	-3.09	0.00226	0.0495	-2.1
Tissue Myeloid cells	8 vs all	HIST1H2AG	0.522	ENSG00000196787	0.102	0.037	0.167	0.0554	3.09	0.00226	0.0495	-2.1
Tissue Myeloid cells	8 vs all	NCAPH	0.527	ENSG00000121152	0.119	0.043	0.195	0.0536	3.09	0.0023	0.0503	-2.11
Tissue Myeloid cells	8 vs all	DTX2	0.463	ENSG00000091073	-0.262	-0.43	-0.0947	0.304	-3.08	0.00231	0.0505	-2.12
Tissue Myeloid cells	8 vs all	ARL5A	0.618	ENSG00000162980	0.346	0.125	0.567	0.467	3.08	0.00232	0.0506	-2.12
Tissue Myeloid cells	8 vs all	IDH3A	0.566	ENSG00000166411	0.288	0.104	0.472	0.344	3.08	0.00233	0.0507	-2.12
Tissue Myeloid cells	8 vs all	CD180	0.469	ENSG00000134061	-0.202	-0.332	-0.0728	0.19	-3.08	0.00233	0.0508	-2.13
Tissue Myeloid cells	8 vs all	TCF4	0.467	ENSG00000196628	-0.31	-0.509	-0.112	0.333	-3.08	0.00234	0.0508	-2.13
Tissue Myeloid cells	8 vs all	PLD4	0.438	ENSG00000166428	-0.368	-0.604	-0.133	0.36	-3.08	0.00234	0.0508	-2.13
Tissue Myeloid cells	8 vs all	CCR2	0.451	ENSG00000121807	-0.276	-0.453	-0.0995	0.259	-3.08	0.00234	0.0508	-2.13
Tissue Myeloid cells	8 vs all	IFI44	0.467	ENSG00000137965	-0.212	-0.348	-0.0765	0.186	-3.08	0.00235	0.0508	-2.13
Tissue Myeloid cells	8 vs all	SEMA4D	0.447	ENSG00000187764	-0.252	-0.414	-0.0908	0.268	-3.08	0.00235	0.0508	-2.13
Tissue Myeloid cells	8 vs all	SKAP2	0.461	ENSG00000005020	-0.396	-0.65	-0.142	0.686	-3.08	0.00237	0.0512	-2.14
Tissue Myeloid cells	8 vs all	GNB4	0.472	ENSG00000114450	-0.362	-0.594	-0.13	0.603	-3.08	0.00238	0.0512	-2.14
Tissue Myeloid cells	8 vs all	PRAM1	0.44	ENSG00000133246	-0.331	-0.543	-0.119	0.379	-3.08	0.00238	0.0512	-2.14
Tissue Myeloid cells	8 vs all	NRG1	0.459	ENSG00000157168	-0.327	-0.537	-0.117	0.286	-3.07	0.00238	0.0513	-2.15
Tissue Myeloid cells	8 vs all	TMEM44	0.507	ENSG00000145014	0.0306	0.011	0.0502	0.00694	3.07	0.00239	0.0514	-2.15
Tissue Myeloid cells	8 vs all	B3GNT5	0.464	ENSG00000176597	-0.176	-0.288	-0.0629	0.154	-3.07	0.0024	0.0515	-2.15
Tissue Myeloid cells	8 vs all	NDUFA3	0.472	ENSG00000170906	-0.505	-0.829	-0.181	1.24	-3.07	0.0024	0.0516	-2.15
Tissue Myeloid cells	8 vs all	KDELR2	0.46	ENSG00000136240	-0.417	-0.685	-0.149	0.755	-3.07	0.0024	0.0516	-2.15
Tissue Myeloid cells	8 vs all	TPM2	0.558	ENSG00000198467	0.207	0.074	0.339	0.117	3.07	0.00241	0.0516	-2.16
Tissue Myeloid cells	8 vs all	DYNC1I1	0.508	ENSG00000158560	0.0714	0.0256	0.117	0.00893	3.07	0.00242	0.0517	-2.16
Tissue Myeloid cells	8 vs all	TMEM106B	0.469	ENSG00000106460	-0.243	-0.399	-0.0869	0.213	-3.07	0.00242	0.0517	-2.16
Tissue Myeloid cells	8 vs all	CX3CR1	0.461	ENSG00000168329	-0.322	-0.528	-0.115	0.281	-3.07	0.00243	0.0519	-2.16
Tissue Myeloid cells	8 vs all	AC243964.2	0.507	ENSG00000266903	0.0225	0.00805	0.037	0.00498	3.07	0.00244	0.052	-2.17
Tissue Myeloid cells	8 vs all	LPIN2	0.45	ENSG00000101577	-0.286	-0.47	-0.102	0.327	-3.06	0.00247	0.0526	-2.18
Tissue Myeloid cells	8 vs all	IDH1	0.458	ENSG00000138413	-0.389	-0.64	-0.139	0.597	-3.06	0.00249	0.053	-2.19
Tissue Myeloid cells	8 vs all	LIMD2	0.705	ENSG00000136490	0.569	0.203	0.936	1.08	3.06	0.0025	0.0531	-2.19
Tissue Myeloid cells	8 vs all	IKBKE	0.446	ENSG00000263528	-0.274	-0.451	-0.0974	0.293	-3.06	0.00251	0.0532	-2.19
Tissue Myeloid cells	8 vs all	C5orf63	0.523	ENSG00000164241	0.0954	0.0339	0.157	0.0455	3.06	0.00253	0.0537	-2.2
Tissue Myeloid cells	8 vs all	PIF1	0.521	ENSG00000140451	0.062	0.022	0.102	0.023	3.05	0.00255	0.054	-2.21
Tissue Myeloid cells	8 vs all	FCGRT	0.361	ENSG00000104870	-0.669	-1.1	-0.237	1.84	-3.05	0.00256	0.0542	-2.21
Tissue Myeloid cells	8 vs all	PNPLA6	0.429	ENSG00000032444	-0.343	-0.565	-0.122	0.493	-3.05	0.00256	0.0542	-2.21
Tissue Myeloid cells	8 vs all	SNCA	0.471	ENSG00000145335	-0.19	-0.312	-0.0671	0.166	-3.05	0.00257	0.0543	-2.22
Tissue Myeloid cells	8 vs all	TLR3	0.507	ENSG00000164342	0.0526	0.0186	0.0865	0.0132	3.05	0.00258	0.0544	-2.22
Tissue Myeloid cells	8 vs all	CLIC4	0.459	ENSG00000169504	-0.199	-0.328	-0.0704	0.195	-3.05	0.00258	0.0544	-2.22
Tissue Myeloid cells	8 vs all	CRBN	0.466	ENSG00000113851	-0.228	-0.375	-0.0804	0.249	-3.05	0.00261	0.0547	-2.23
Tissue Myeloid cells	8 vs all	USP3	0.46	ENSG00000140455	-0.273	-0.45	-0.0964	0.31	-3.05	0.00261	0.0547	-2.23
Tissue Myeloid cells	8 vs all	SLC23A2	0.465	ENSG00000089057	-0.256	-0.421	-0.0903	0.263	-3.05	0.00261	0.0547	-2.23
Tissue Myeloid cells	8 vs all	ELP4	0.545	ENSG00000109911	0.188	0.0664	0.31	0.122	3.05	0.00261	0.0547	-2.23
Tissue Myeloid cells	8 vs all	CPVL	0.704	ENSG00000106066	0.616	0.217	1.02	1.45	3.05	0.00262	0.0547	-2.23
Tissue Myeloid cells	8 vs all	MMP9	0.447	ENSG00000100985	-0.52	-0.857	-0.184	0.465	-3.05	0.00262	0.0547	-2.23
Tissue Myeloid cells	8 vs all	DESI1	0.587	ENSG00000100418	0.333	0.117	0.549	0.472	3.04	0.00263	0.0549	-2.24
Tissue Myeloid cells	8 vs all	TMEM243	0.615	ENSG00000135185	0.356	0.125	0.586	0.523	3.04	0.00265	0.0552	-2.24
Tissue Myeloid cells	8 vs all	NRP1	0.443	ENSG00000099250	-0.381	-0.628	-0.134	0.351	-3.04	0.00265	0.0553	-2.24
Tissue Myeloid cells	8 vs all	YBX3	0.439	ENSG00000060138	-0.389	-0.642	-0.137	0.537	-3.04	0.00266	0.0554	-2.25
Tissue Myeloid cells	8 vs all	NME4	0.631	ENSG00000103202	0.375	0.132	0.619	0.544	3.04	0.00268	0.0558	-2.25
Tissue Myeloid cells	8 vs all	LILRA2	0.445	ENSG00000239998	-0.306	-0.504	-0.107	0.305	-3.04	0.00269	0.0558	-2.26
Tissue Myeloid cells	8 vs all	SH3PXD2B	0.446	ENSG00000174705	-0.301	-0.496	-0.105	0.284	-3.04	0.00269	0.0558	-2.26
Tissue Myeloid cells	8 vs all	KLHDC8B	0.464	ENSG00000185909	-0.336	-0.554	-0.118	0.306	-3.03	0.00272	0.0563	-2.27
Tissue Myeloid cells	8 vs all	CHMP2A	0.464	ENSG00000130724	-0.441	-0.728	-0.154	0.95	-3.03	0.00272	0.0563	-2.27
Tissue Myeloid cells	8 vs all	SLFN11	0.462	ENSG00000172716	-0.239	-0.394	-0.0836	0.249	-3.03	0.00272	0.0563	-2.27
Tissue Myeloid cells	8 vs all	MANBA	0.457	ENSG00000109323	-0.327	-0.54	-0.115	0.475	-3.03	0.00272	0.0563	-2.27
Tissue Myeloid cells	8 vs all	ZFYVE16	0.462	ENSG00000039319	-0.313	-0.516	-0.109	0.396	-3.03	0.00273	0.0564	-2.27
Tissue Myeloid cells	8 vs all	SAMD9L	0.436	ENSG00000177409	-0.325	-0.537	-0.114	0.449	-3.03	0.00275	0.0566	-2.28
Tissue Myeloid cells	8 vs all	CD163L1	0.449	ENSG00000177675	-0.436	-0.72	-0.152	0.381	-3.03	0.00276	0.0567	-2.28
Tissue Myeloid cells	8 vs all	SFT2D1	0.487	ENSG00000198818	-0.43	-0.709	-0.15	0.843	-3.03	0.00276	0.0567	-2.28
Tissue Myeloid cells	8 vs all	TRAV8-2	0.508	ENSG00000211786	0.0472	0.0164	0.0779	0.00782	3.03	0.00278	0.0571	-2.29
Tissue Myeloid cells	8 vs all	AUTS2	0.538	ENSG00000158321	0.118	0.0411	0.195	0.0557	3.02	0.0028	0.0574	-2.29
Tissue Myeloid cells	8 vs all	PCNX1	0.446	ENSG00000100731	-0.266	-0.439	-0.0925	0.267	-3.02	0.0028	0.0574	-2.29
Tissue Myeloid cells	8 vs all	ACOT7	0.594	ENSG00000097021	0.275	0.0955	0.454	0.23	3.02	0.00281	0.0576	-2.3
Tissue Myeloid cells	8 vs all	RNPEPL1	0.46	ENSG00000142327	-0.361	-0.597	-0.125	0.498	-3.02	0.00282	0.0577	-2.3
Tissue Myeloid cells	8 vs all	LILRA6	0.44	ENSG00000244482	-0.242	-0.401	-0.0842	0.212	-3.02	0.00283	0.0577	-2.3
Tissue Myeloid cells	8 vs all	EGLN2	0.512	ENSG00000269858	0.0722	0.0251	0.119	0.0379	3.02	0.00285	0.058	-2.31
Tissue Myeloid cells	8 vs all	ASF1B	0.537	ENSG00000105011	0.105	0.0364	0.173	0.0633	3.02	0.00285	0.058	-2.31
Tissue Myeloid cells	8 vs all	OAZ2	0.458	ENSG00000180304	-0.442	-0.73	-0.153	0.836	-3.02	0.00285	0.0581	-2.31
Tissue Myeloid cells	8 vs all	IFIT3	0.444	ENSG00000119917	-0.303	-0.5	-0.105	0.265	-3.02	0.00287	0.0584	-2.32
Tissue Myeloid cells	8 vs all	MT1X	0.453	ENSG00000187193	-0.538	-0.89	-0.186	0.638	-3.02	0.00287	0.0584	-2.32
Tissue Myeloid cells	8 vs all	SECTM1	0.458	ENSG00000141574	-0.306	-0.506	-0.106	0.321	-3.01	0.00288	0.0585	-2.32
Tissue Myeloid cells	8 vs all	FPR1	0.424	ENSG00000171051	-0.363	-0.601	-0.126	0.352	-3.01	0.00289	0.0586	-2.32
Tissue Myeloid cells	8 vs all	GOLGA8Q	0.511	ENSG00000178115	0.0402	0.0139	0.0665	0.0123	3.01	0.00291	0.0589	-2.33
Tissue Myeloid cells	8 vs all	ARL6IP1	0.456	ENSG00000170540	-0.378	-0.625	-0.131	0.575	-3.01	0.00292	0.0589	-2.33
Tissue Myeloid cells	8 vs all	SRPK1	0.551	ENSG00000096063	0.206	0.0711	0.341	0.185	3.01	0.00292	0.0589	-2.33
Tissue Myeloid cells	8 vs all	BLVRA	0.46	ENSG00000106605	-0.414	-0.686	-0.143	0.685	-3.01	0.00293	0.0591	-2.33
Tissue Myeloid cells	8 vs all	TUT1	0.519	ENSG00000149016	0.116	0.0399	0.191	0.0471	3.01	0.00293	0.0591	-2.33
Tissue Myeloid cells	8 vs all	ARAP1	0.423	ENSG00000186635	-0.389	-0.644	-0.134	0.598	-3.01	0.00294	0.0591	-2.34
Tissue Myeloid cells	8 vs all	NCAPD2	0.537	ENSG00000010292	0.221	0.0761	0.366	0.16	3.01	0.00294	0.0592	-2.34
Tissue Myeloid cells	8 vs all	POLB	0.457	ENSG00000070501	-0.273	-0.453	-0.0943	0.26	-3.01	0.00294	0.0592	-2.34
Tissue Myeloid cells	8 vs all	ZNF580	0.551	ENSG00000213015	0.279	0.0963	0.462	0.355	3.01	0.00295	0.0592	-2.34
Tissue Myeloid cells	8 vs all	TGFBI	0.421	ENSG00000120708	-0.538	-0.892	-0.185	1.16	-3	0.00298	0.0598	-2.35
Tissue Myeloid cells	8 vs all	DCBLD1	0.524	ENSG00000164465	0.114	0.0392	0.189	0.0628	3	0.00301	0.0602	-2.36
Tissue Myeloid cells	8 vs all	RAD21	0.612	ENSG00000164754	0.329	0.113	0.545	0.504	3	0.00303	0.0606	-2.36
Tissue Myeloid cells	8 vs all	RASGEF1B	0.459	ENSG00000138670	-0.214	-0.355	-0.0732	0.201	-3	0.00306	0.0611	-2.37
Tissue Myeloid cells	8 vs all	TMEM205	0.464	ENSG00000105518	-0.286	-0.474	-0.0977	0.347	-3	0.00307	0.0612	-2.37
Tissue Myeloid cells	8 vs all	AC005076.1	0.505	ENSG00000224046	0.0964	0.0329	0.16	0.0289	2.99	0.00307	0.0612	-2.38
Tissue Myeloid cells	8 vs all	NECAP2	0.461	ENSG00000157191	-0.369	-0.612	-0.126	0.644	-2.99	0.00307	0.0612	-2.38
Tissue Myeloid cells	8 vs all	SIL1	0.456	ENSG00000120725	-0.273	-0.453	-0.0934	0.316	-2.99	0.00308	0.0613	-2.38
Tissue Myeloid cells	8 vs all	CNR2	0.511	ENSG00000188822	0.0563	0.0192	0.0934	0.0162	2.99	0.00309	0.0615	-2.38
Tissue Myeloid cells	8 vs all	TFE3	0.463	ENSG00000068323	-0.254	-0.421	-0.0867	0.267	-2.99	0.0031	0.0616	-2.38
Tissue Myeloid cells	8 vs all	STMN1	0.653	ENSG00000117632	0.571	0.195	0.948	0.802	2.99	0.00313	0.062	-2.39
Tissue Myeloid cells	8 vs all	RAB13	0.442	ENSG00000143545	-0.318	-0.528	-0.108	0.355	-2.99	0.00314	0.0622	-2.4
Tissue Myeloid cells	8 vs all	AGMAT	0.512	ENSG00000116771	0.024	0.00814	0.0398	0.00503	2.98	0.00316	0.0627	-2.4
Tissue Myeloid cells	8 vs all	CDCA8	0.522	ENSG00000134690	0.12	0.0406	0.199	0.0599	2.98	0.0032	0.0633	-2.41
Tissue Myeloid cells	8 vs all	ADAR	0.437	ENSG00000160710	-0.407	-0.676	-0.138	0.759	-2.98	0.00321	0.0635	-2.42
Tissue Myeloid cells	8 vs all	CDCA4	0.545	ENSG00000170779	0.149	0.0504	0.248	0.122	2.98	0.00323	0.0637	-2.42
Tissue Myeloid cells	8 vs all	HSBP1L1	0.475	ENSG00000226742	-0.207	-0.344	-0.0701	0.212	-2.98	0.00323	0.0637	-2.42
Tissue Myeloid cells	8 vs all	RAE1	0.463	ENSG00000101146	-0.237	-0.394	-0.0797	0.263	-2.97	0.00332	0.0654	-2.45
Tissue Myeloid cells	8 vs all	ATG3	0.658	ENSG00000144848	0.51	0.171	0.849	1.18	2.97	0.00334	0.0657	-2.45
Tissue Myeloid cells	8 vs all	KIAA1551	0.455	ENSG00000174718	-0.325	-0.54	-0.109	0.49	-2.97	0.00337	0.0662	-2.46
Tissue Myeloid cells	8 vs all	ATP13A3	0.444	ENSG00000133657	-0.28	-0.466	-0.0937	0.321	-2.96	0.00339	0.0666	-2.47
Tissue Myeloid cells	8 vs all	UBE2S	0.563	ENSG00000108106	0.233	0.0778	0.387	0.203	2.96	0.00341	0.0668	-2.47
Tissue Myeloid cells	8 vs all	PAK3	0.508	ENSG00000077264	0.0341	0.0114	0.0568	0.00715	2.96	0.00341	0.0668	-2.47
Tissue Myeloid cells	8 vs all	ATP1B1	0.465	ENSG00000143153	-0.235	-0.392	-0.0786	0.253	-2.96	0.00342	0.0669	-2.47
Tissue Myeloid cells	8 vs all	MYLK3	0.508	ENSG00000140795	0.0697	0.0233	0.116	0.0104	2.96	0.00342	0.0669	-2.47
Tissue Myeloid cells	8 vs all	P2RX4	0.449	ENSG00000135124	-0.263	-0.439	-0.088	0.268	-2.96	0.00343	0.0669	-2.48
Tissue Myeloid cells	8 vs all	FTSJ1	0.543	ENSG00000068438	0.216	0.072	0.359	0.199	2.96	0.00344	0.067	-2.48
Tissue Myeloid cells	8 vs all	DUSP22	0.461	ENSG00000112679	-0.255	-0.425	-0.0851	0.321	-2.96	0.00344	0.067	-2.48
Tissue Myeloid cells	8 vs all	CCRL2	0.457	ENSG00000121797	-0.186	-0.31	-0.0621	0.163	-2.96	0.00346	0.0672	-2.48
Tissue Myeloid cells	8 vs all	HIST1H3E	0.507	ENSG00000274750	0.0337	0.0112	0.0562	0.00741	2.96	0.00346	0.0672	-2.48
Tissue Myeloid cells	8 vs all	STAT1	0.352	ENSG00000115415	-0.664	-1.11	-0.221	1.31	-2.96	0.00347	0.0674	-2.49
Tissue Myeloid cells	8 vs all	EVI5	0.476	ENSG00000067208	-0.252	-0.42	-0.0839	0.298	-2.96	0.00347	0.0674	-2.49
Tissue Myeloid cells	8 vs all	AL359636.1	0.508	ENSG00000229245	0.0351	0.0117	0.0584	0.00684	2.95	0.00348	0.0675	-2.49
Tissue Myeloid cells	8 vs all	CLEC4E	0.452	ENSG00000166523	-0.259	-0.433	-0.0863	0.227	-2.95	0.00349	0.0675	-2.49
Tissue Myeloid cells	8 vs all	MYH15	0.507	ENSG00000144821	0.0169	0.00561	0.0281	0.00398	2.95	0.0035	0.0676	-2.49
Tissue Myeloid cells	8 vs all	MAP3K13	0.607	ENSG00000073803	0.324	0.108	0.54	0.506	2.95	0.0035	0.0677	-2.5
Tissue Myeloid cells	8 vs all	SLC25A40	0.467	ENSG00000075303	-0.227	-0.379	-0.0755	0.277	-2.95	0.00351	0.0678	-2.5
Tissue Myeloid cells	8 vs all	NIPSNAP2	0.473	ENSG00000146729	-0.266	-0.443	-0.088	0.379	-2.95	0.00355	0.0684	-2.51
Tissue Myeloid cells	8 vs all	SBF2	0.472	ENSG00000133812	-0.219	-0.365	-0.0724	0.252	-2.95	0.00356	0.0686	-2.51
Tissue Myeloid cells	8 vs all	ARHGAP27	0.456	ENSG00000159314	-0.288	-0.48	-0.0952	0.333	-2.95	0.00357	0.0686	-2.51
Tissue Myeloid cells	8 vs all	LINC01678	0.459	ENSG00000225331	-0.207	-0.346	-0.0685	0.214	-2.95	0.00358	0.0688	-2.51
Tissue Myeloid cells	8 vs all	TOR4A	0.467	ENSG00000198113	-0.185	-0.309	-0.0611	0.162	-2.95	0.00358	0.0688	-2.52
Tissue Myeloid cells	8 vs all	CKLF	0.68	ENSG00000217555	0.476	0.157	0.794	0.838	2.94	0.00361	0.0692	-2.52
Tissue Myeloid cells	8 vs all	CHST11	0.474	ENSG00000171310	-0.241	-0.403	-0.0796	0.275	-2.94	0.00362	0.0695	-2.53
Tissue Myeloid cells	8 vs all	HBP1	0.467	ENSG00000105856	-0.218	-0.364	-0.0719	0.249	-2.94	0.00363	0.0695	-2.53
Tissue Myeloid cells	8 vs all	SMIM29	0.455	ENSG00000186577	-0.302	-0.505	-0.0996	0.453	-2.94	0.00365	0.0698	-2.53
Tissue Myeloid cells	8 vs all	ANXA2	0.369	ENSG00000182718	-0.574	-0.959	-0.189	1.47	-2.94	0.00365	0.0698	-2.53
Tissue Myeloid cells	8 vs all	RNF19B	0.445	ENSG00000116514	-0.305	-0.509	-0.1	0.343	-2.94	0.00366	0.0699	-2.53
Tissue Myeloid cells	8 vs all	MZT2B	0.661	ENSG00000152082	0.402	0.132	0.673	0.683	2.94	0.00368	0.0702	-2.54
Tissue Myeloid cells	8 vs all	BCL11A	0.55	ENSG00000119866	0.215	0.0705	0.359	0.193	2.93	0.0037	0.0705	-2.54
Tissue Myeloid cells	8 vs all	TMEM136	0.515	ENSG00000181264	0.08	0.0263	0.134	0.0235	2.93	0.00371	0.0706	-2.55
Tissue Myeloid cells	8 vs all	CKS2	0.604	ENSG00000123975	0.328	0.108	0.549	0.445	2.93	0.00372	0.0708	-2.55
Tissue Myeloid cells	8 vs all	SQOR	0.448	ENSG00000137767	-0.314	-0.526	-0.103	0.404	-2.93	0.00373	0.0708	-2.55
Tissue Myeloid cells	8 vs all	PLAGL1	0.469	ENSG00000118495	-0.235	-0.393	-0.0769	0.268	-2.93	0.00373	0.0708	-2.55
Tissue Myeloid cells	8 vs all	SIDT2	0.462	ENSG00000149577	-0.219	-0.367	-0.071	0.258	-2.92	0.0039	0.0739	-2.59
Tissue Myeloid cells	8 vs all	CD9	0.459	ENSG00000010278	-0.409	-0.685	-0.132	0.424	-2.92	0.00393	0.0742	-2.6
Tissue Myeloid cells	8 vs all	TOP2A	0.553	ENSG00000131747	0.197	0.0637	0.33	0.123	2.92	0.00393	0.0742	-2.6
Tissue Myeloid cells	8 vs all	TTC22	0.508	ENSG00000006555	0.0466	0.0151	0.0782	0.0086	2.92	0.00393	0.0742	-2.6
Tissue Myeloid cells	8 vs all	ADIPOR1	0.481	ENSG00000159346	-0.384	-0.644	-0.124	0.71	-2.91	0.00394	0.0744	-2.6
Tissue Myeloid cells	8 vs all	FOLR2	0.457	ENSG00000165457	-0.35	-0.587	-0.113	0.332	-2.91	0.00396	0.0746	-2.6
Tissue Myeloid cells	8 vs all	TFPT	0.441	ENSG00000105619	-0.36	-0.603	-0.116	0.651	-2.91	0.00397	0.0749	-2.61
Tissue Myeloid cells	8 vs all	MYO6	0.514	ENSG00000196586	0.0875	0.0283	0.147	0.0262	2.91	0.00398	0.0749	-2.61
Tissue Myeloid cells	8 vs all	MTR	0.474	ENSG00000116984	-0.204	-0.343	-0.0659	0.211	-2.91	0.004	0.0752	-2.61
Tissue Myeloid cells	8 vs all	GAMT	0.563	ENSG00000130005	0.166	0.0533	0.278	0.132	2.91	0.00406	0.0761	-2.63
Tissue Myeloid cells	8 vs all	CLTA	0.451	ENSG00000122705	-0.506	-0.849	-0.163	1.41	-2.9	0.00406	0.0761	-2.63
Tissue Myeloid cells	8 vs all	ETV5	0.472	ENSG00000244405	-0.293	-0.491	-0.094	0.342	-2.9	0.00408	0.0764	-2.63
Tissue Myeloid cells	8 vs all	BIRC5	0.547	ENSG00000089685	0.182	0.0584	0.305	0.125	2.9	0.00408	0.0764	-2.63
Tissue Myeloid cells	8 vs all	SPPL2A	0.443	ENSG00000138600	-0.325	-0.546	-0.104	0.489	-2.9	0.00409	0.0764	-2.63
Tissue Myeloid cells	8 vs all	ATG7	0.468	ENSG00000197548	-0.247	-0.415	-0.079	0.284	-2.9	0.00413	0.0772	-2.64
Tissue Myeloid cells	8 vs all	HCAR1	0.508	ENSG00000196917	0.0465	0.0149	0.0782	0.00867	2.9	0.00416	0.0777	-2.65
Tissue Myeloid cells	8 vs all	GCH1	0.435	ENSG00000131979	-0.302	-0.508	-0.0963	0.337	-2.89	0.00419	0.078	-2.66
Tissue Myeloid cells	8 vs all	CMTM1	0.507	ENSG00000089505	0.0187	0.00597	0.0315	0.00483	2.89	0.00419	0.078	-2.66
Tissue Myeloid cells	8 vs all	AC098613.1	0.466	ENSG00000223552	-0.164	-0.276	-0.0523	0.144	-2.89	0.00421	0.0783	-2.66
Tissue Myeloid cells	8 vs all	TUT4	0.477	ENSG00000134744	-0.222	-0.373	-0.0705	0.241	-2.89	0.00423	0.0787	-2.67
Tissue Myeloid cells	8 vs all	TPCN1	0.458	ENSG00000186815	-0.28	-0.471	-0.0889	0.311	-2.89	0.00428	0.0792	-2.67
Tissue Myeloid cells	8 vs all	RNASEH2C	0.683	ENSG00000172922	0.429	0.136	0.722	0.861	2.89	0.00428	0.0792	-2.67
Tissue Myeloid cells	8 vs all	APH1B	0.472	ENSG00000138613	-0.179	-0.301	-0.0567	0.18	-2.89	0.00428	0.0792	-2.68
Tissue Myeloid cells	8 vs all	TTLL1	0.518	ENSG00000100271	0.0893	0.0283	0.15	0.0458	2.89	0.00428	0.0792	-2.68
Tissue Myeloid cells	8 vs all	TFAP4	0.525	ENSG00000090447	0.164	0.052	0.276	0.0959	2.89	0.0043	0.0796	-2.68
Tissue Myeloid cells	8 vs all	RMI1	0.526	ENSG00000178966	0.193	0.0612	0.325	0.134	2.89	0.00431	0.0796	-2.68
Tissue Myeloid cells	8 vs all	LINC02132	0.512	ENSG00000268804	0.0408	0.0129	0.0686	0.00843	2.88	0.00432	0.0796	-2.68
Tissue Myeloid cells	8 vs all	PECAM1	0.443	ENSG00000261371	-0.343	-0.577	-0.109	0.46	-2.88	0.00432	0.0796	-2.68
Tissue Myeloid cells	8 vs all	RIN2	0.471	ENSG00000132669	-0.167	-0.28	-0.0527	0.146	-2.88	0.00432	0.0796	-2.68
Tissue Myeloid cells	8 vs all	PTPN6	0.402	ENSG00000111679	-0.482	-0.811	-0.153	1.1	-2.88	0.00432	0.0796	-2.68
Tissue Myeloid cells	8 vs all	IL4R	0.452	ENSG00000077238	-0.269	-0.453	-0.0851	0.337	-2.88	0.00433	0.0796	-2.69
Tissue Myeloid cells	8 vs all	HIST2H3PS2	0.511	ENSG00000203818	0.0451	0.0143	0.0759	0.013	2.88	0.00433	0.0796	-2.69
Tissue Myeloid cells	8 vs all	FAM213A	0.471	ENSG00000122378	-0.199	-0.336	-0.0628	0.184	-2.88	0.0044	0.0807	-2.7
Tissue Myeloid cells	8 vs all	TM6SF1	0.47	ENSG00000136404	-0.203	-0.342	-0.0638	0.19	-2.87	0.00445	0.0816	-2.71
Tissue Myeloid cells	8 vs all	OCIAD2	0.549	ENSG00000145247	0.156	0.0491	0.264	0.108	2.87	0.00448	0.082	-2.72
Tissue Myeloid cells	8 vs all	SLC39A1	0.462	ENSG00000143570	-0.284	-0.478	-0.089	0.395	-2.87	0.00448	0.0821	-2.72
Tissue Myeloid cells	8 vs all	SGK1	0.441	ENSG00000118515	-0.402	-0.678	-0.126	0.593	-2.87	0.0045	0.0822	-2.72
Tissue Myeloid cells	8 vs all	NAPRT	0.464	ENSG00000147813	-0.312	-0.526	-0.0978	0.477	-2.87	0.0045	0.0823	-2.72
Tissue Myeloid cells	8 vs all	DCPS	0.576	ENSG00000110063	0.257	0.0805	0.433	0.276	2.87	0.00452	0.0824	-2.72
Tissue Myeloid cells	8 vs all	VPS37B	0.47	ENSG00000139722	-0.175	-0.294	-0.0547	0.153	-2.87	0.00452	0.0824	-2.72
Tissue Myeloid cells	8 vs all	CGAS	0.466	ENSG00000164430	-0.218	-0.368	-0.0683	0.247	-2.87	0.00454	0.0825	-2.73
Tissue Myeloid cells	8 vs all	GLMP	0.453	ENSG00000198715	-0.271	-0.458	-0.0849	0.328	-2.87	0.00454	0.0825	-2.73
Tissue Myeloid cells	8 vs all	CCR5	0.461	ENSG00000160791	-0.192	-0.324	-0.0601	0.168	-2.87	0.00455	0.0825	-2.73
Tissue Myeloid cells	8 vs all	TMEM120B	0.533	ENSG00000188735	0.0721	0.0225	0.122	0.046	2.87	0.00455	0.0825	-2.73
Tissue Myeloid cells	8 vs all	RUNX3	0.46	ENSG00000020633	-0.397	-0.669	-0.124	0.644	-2.87	0.00455	0.0825	-2.73
Tissue Myeloid cells	8 vs all	CHEK1	0.519	ENSG00000149554	0.0729	0.0228	0.123	0.0329	2.87	0.00455	0.0825	-2.73
Tissue Myeloid cells	8 vs all	CDKN1A	0.43	ENSG00000124762	-0.421	-0.711	-0.132	0.566	-2.87	0.00457	0.0825	-2.73
Tissue Myeloid cells	8 vs all	SDC3	0.424	ENSG00000162512	-0.386	-0.652	-0.121	0.444	-2.87	0.00457	0.0825	-2.74
Tissue Myeloid cells	8 vs all	MARVELD3	0.508	ENSG00000140832	0.0231	0.0072	0.039	0.0047	2.86	0.00458	0.0825	-2.74
Tissue Myeloid cells	8 vs all	SMIM30	0.442	ENSG00000214194	-0.37	-0.624	-0.115	0.455	-2.86	0.00459	0.0825	-2.74
Tissue Myeloid cells	8 vs all	YPEL3	0.464	ENSG00000090238	-0.243	-0.41	-0.0758	0.302	-2.86	0.00459	0.0825	-2.74
Tissue Myeloid cells	8 vs all	SLC2A3	0.444	ENSG00000059804	-0.3	-0.506	-0.0936	0.326	-2.86	0.00459	0.0825	-2.74
Tissue Myeloid cells	8 vs all	LINC00957	0.52	ENSG00000235314	0.0881	0.0275	0.149	0.0423	2.86	0.00459	0.0825	-2.74
Tissue Myeloid cells	8 vs all	PPM1M	0.573	ENSG00000164088	0.257	0.0801	0.433	0.33	2.86	0.00459	0.0825	-2.74
Tissue Myeloid cells	8 vs all	CCDC127	0.532	ENSG00000164366	0.146	0.0454	0.246	0.128	2.86	0.00459	0.0825	-2.74
Tissue Myeloid cells	8 vs all	TGFBR1	0.465	ENSG00000106799	-0.232	-0.391	-0.0722	0.235	-2.86	0.00461	0.0827	-2.74
Tissue Myeloid cells	8 vs all	SMIM22	0.508	ENSG00000267795	0.0492	0.0153	0.0831	0.0101	2.86	0.00461	0.0827	-2.74
Tissue Myeloid cells	8 vs all	KCNK6	0.605	ENSG00000099337	0.412	0.128	0.695	0.779	2.86	0.00462	0.0828	-2.74
Tissue Myeloid cells	8 vs all	ICAM3	0.566	ENSG00000076662	0.291	0.0905	0.491	0.352	2.86	0.00463	0.0828	-2.75
Tissue Myeloid cells	8 vs all	CLCN1	0.519	ENSG00000188037	0.0489	0.0152	0.0826	0.016	2.86	0.00463	0.0828	-2.75
Tissue Myeloid cells	8 vs all	ATRAID	0.472	ENSG00000138085	-0.392	-0.662	-0.121	0.735	-2.86	0.00469	0.0838	-2.76
Tissue Myeloid cells	8 vs all	SPHK1	0.447	ENSG00000176170	-0.233	-0.394	-0.0723	0.237	-2.86	0.00471	0.0839	-2.76
Tissue Myeloid cells	8 vs all	FBP1	0.43	ENSG00000165140	-0.359	-0.606	-0.111	0.461	-2.86	0.00471	0.0839	-2.76
Tissue Myeloid cells	8 vs all	UBE2E2	0.448	ENSG00000182247	-0.341	-0.577	-0.106	0.579	-2.86	0.00472	0.084	-2.76
Tissue Myeloid cells	8 vs all	NUDT14	0.463	ENSG00000183828	-0.281	-0.476	-0.0872	0.376	-2.86	0.00472	0.084	-2.76
Tissue Myeloid cells	8 vs all	BAIAP2	0.473	ENSG00000175866	-0.188	-0.317	-0.0581	0.176	-2.86	0.00472	0.084	-2.76
Tissue Myeloid cells	8 vs all	TMEM60	0.469	ENSG00000135211	-0.296	-0.501	-0.0916	0.429	-2.85	0.00474	0.0841	-2.77
Tissue Myeloid cells	8 vs all	MSRB3	0.511	ENSG00000174099	0.0409	0.0127	0.0692	0.0119	2.85	0.00474	0.0841	-2.77
Tissue Myeloid cells	8 vs all	TRIM58	0.511	ENSG00000162722	0.0381	0.0118	0.0644	0.0109	2.85	0.00477	0.0846	-2.77
Tissue Myeloid cells	8 vs all	SLC2A6	0.448	ENSG00000160326	-0.241	-0.408	-0.0745	0.275	-2.85	0.00478	0.0847	-2.78
Tissue Myeloid cells	8 vs all	SMIM4	0.471	ENSG00000168273	-0.345	-0.584	-0.107	0.476	-2.85	0.00479	0.0848	-2.78
Tissue Myeloid cells	8 vs all	ATP6V0C	0.386	ENSG00000185883	-0.586	-0.991	-0.18	1.17	-2.85	0.00482	0.0851	-2.78
Tissue Myeloid cells	8 vs all	GAS7	0.482	ENSG00000007237	-0.312	-0.527	-0.096	0.46	-2.85	0.00482	0.0851	-2.78
Tissue Myeloid cells	8 vs all	FLVCR2	0.463	ENSG00000119686	-0.194	-0.329	-0.0597	0.205	-2.85	0.00487	0.0857	-2.79
Tissue Myeloid cells	8 vs all	IL16	0.596	ENSG00000172349	0.331	0.102	0.561	0.543	2.85	0.00487	0.0857	-2.79
Tissue Myeloid cells	8 vs all	FAM49A	0.441	ENSG00000197872	-0.352	-0.596	-0.108	0.596	-2.85	0.00487	0.0857	-2.79
Tissue Myeloid cells	8 vs all	PKP4	0.536	ENSG00000144283	0.11	0.0338	0.187	0.0615	2.84	0.00491	0.0864	-2.8
Tissue Myeloid cells	8 vs all	GABARAPL1	0.47	ENSG00000139112	-0.16	-0.272	-0.0491	0.15	-2.84	0.00493	0.0867	-2.8
Tissue Myeloid cells	8 vs all	CCDC113	0.507	ENSG00000103021	0.0271	0.0083	0.046	0.0066	2.84	0.00495	0.0868	-2.81
Tissue Myeloid cells	8 vs all	WRB	0.476	ENSG00000182093	-0.197	-0.334	-0.0604	0.214	-2.84	0.00496	0.0868	-2.81
Tissue Myeloid cells	8 vs all	HEXDC	0.47	ENSG00000169660	-0.212	-0.359	-0.0648	0.216	-2.84	0.00496	0.0868	-2.81
Tissue Myeloid cells	8 vs all	ARL4A	0.469	ENSG00000122644	-0.194	-0.329	-0.0594	0.17	-2.84	0.00496	0.0868	-2.81
Tissue Myeloid cells	8 vs all	CSF2RB	0.431	ENSG00000100368	-0.316	-0.536	-0.0966	0.452	-2.84	0.00497	0.0868	-2.81
Tissue Myeloid cells	8 vs all	AC017083.1	0.513	ENSG00000273064	0.0439	0.0134	0.0744	0.018	2.84	0.00497	0.0868	-2.81
Tissue Myeloid cells	8 vs all	SOAT1	0.465	ENSG00000057252	-0.246	-0.416	-0.0751	0.318	-2.84	0.00497	0.0868	-2.81
Tissue Myeloid cells	8 vs all	RBBP7	0.599	ENSG00000102054	0.272	0.0831	0.461	0.369	2.84	0.00497	0.0868	-2.81
Tissue Myeloid cells	8 vs all	AC119428.2	0.516	ENSG00000230138	0.0624	0.019	0.106	0.0314	2.84	0.00499	0.087	-2.81
Tissue Myeloid cells	8 vs all	DCTD	0.568	ENSG00000129187	0.262	0.0799	0.444	0.38	2.84	0.005	0.0871	-2.82
Tissue Myeloid cells	8 vs all	RRAGD	0.466	ENSG00000025039	-0.211	-0.357	-0.0643	0.194	-2.84	0.005	0.0871	-2.82
Tissue Myeloid cells	8 vs all	ALDH3B1	0.462	ENSG00000006534	-0.262	-0.444	-0.0797	0.257	-2.83	0.00502	0.0873	-2.82
Tissue Myeloid cells	8 vs all	AC002116.2	0.511	ENSG00000267698	0.0521	0.0158	0.0883	0.0131	2.83	0.00504	0.0876	-2.82
Tissue Myeloid cells	8 vs all	C6orf62	0.418	ENSG00000112308	-0.385	-0.652	-0.117	0.745	-2.83	0.00505	0.0876	-2.82
Tissue Myeloid cells	8 vs all	APOBEC3D	0.507	ENSG00000243811	0.0204	0.0062	0.0346	0.00499	2.83	0.00506	0.0876	-2.83
Tissue Myeloid cells	8 vs all	HDAC5	0.479	ENSG00000108840	-0.224	-0.38	-0.0681	0.24	-2.83	0.00508	0.0879	-2.83
Tissue Myeloid cells	8 vs all	FBXO3	0.53	ENSG00000110429	0.119	0.036	0.202	0.088	2.83	0.00513	0.0887	-2.84
Tissue Myeloid cells	8 vs all	ANXA11	0.427	ENSG00000122359	-0.416	-0.705	-0.126	0.958	-2.83	0.00514	0.0889	-2.84
Tissue Myeloid cells	8 vs all	ZFP36	0.391	ENSG00000128016	-0.606	-1.03	-0.184	1.31	-2.83	0.00515	0.0889	-2.84
Tissue Myeloid cells	8 vs all	ERMN	0.507	ENSG00000136541	0.0364	0.011	0.0619	0.00858	2.82	0.00518	0.0893	-2.85
Tissue Myeloid cells	8 vs all	MYB	0.51	ENSG00000118513	0.0406	0.0122	0.0689	0.014	2.82	0.0052	0.0895	-2.85
Tissue Myeloid cells	8 vs all	FAM221B	0.507	ENSG00000204930	0.029	0.00876	0.0493	0.00706	2.82	0.0052	0.0895	-2.85
Tissue Myeloid cells	8 vs all	RAB42	0.461	ENSG00000188060	-0.387	-0.658	-0.117	0.339	-2.82	0.00521	0.0896	-2.85
Tissue Myeloid cells	8 vs all	WBP2	0.476	ENSG00000132471	-0.307	-0.521	-0.0926	0.51	-2.82	0.00521	0.0896	-2.85
Tissue Myeloid cells	8 vs all	PHETA2	0.524	ENSG00000177096	0.0673	0.0203	0.114	0.0373	2.82	0.00522	0.0896	-2.85
Tissue Myeloid cells	8 vs all	CIB1	0.435	ENSG00000185043	-0.482	-0.819	-0.145	1.4	-2.82	0.00523	0.0897	-2.86
Tissue Myeloid cells	8 vs all	WSB2	0.467	ENSG00000176871	-0.236	-0.401	-0.0712	0.273	-2.82	0.00524	0.0898	-2.86
Tissue Myeloid cells	8 vs all	AC010226.1	0.511	ENSG00000249249	0.115	0.0346	0.196	0.0462	2.82	0.0053	0.0908	-2.87
Tissue Myeloid cells	8 vs all	LIMA1	0.573	ENSG00000050405	0.204	0.0612	0.347	0.245	2.81	0.00534	0.0914	-2.87
Tissue Myeloid cells	8 vs all	PHF3	0.469	ENSG00000118482	-0.294	-0.501	-0.0881	0.434	-2.81	0.00537	0.0918	-2.88
Tissue Myeloid cells	8 vs all	MT1F	0.458	ENSG00000198417	-0.313	-0.533	-0.0937	0.3	-2.81	0.00539	0.092	-2.88
Tissue Myeloid cells	8 vs all	ACAP1	0.568	ENSG00000072818	0.268	0.08	0.455	0.34	2.81	0.00539	0.092	-2.88
Tissue Myeloid cells	8 vs all	TEX2	0.529	ENSG00000136478	0.129	0.0384	0.219	0.0857	2.81	0.00541	0.0922	-2.89
Tissue Myeloid cells	8 vs all	TNFAIP2	0.387	ENSG00000185215	-0.516	-0.878	-0.154	0.97	-2.81	0.00542	0.0924	-2.89
Tissue Myeloid cells	8 vs all	AC107214.1	0.507	ENSG00000232648	0.0515	0.0153	0.0876	0.0134	2.81	0.00543	0.0925	-2.89
Tissue Myeloid cells	8 vs all	CERS6	0.468	ENSG00000172292	-0.179	-0.305	-0.0535	0.181	-2.81	0.00545	0.0926	-2.89
Tissue Myeloid cells	8 vs all	NBPF1	0.534	ENSG00000219481	0.186	0.0554	0.316	0.157	2.81	0.00545	0.0926	-2.89
Tissue Myeloid cells	8 vs all	FMN1	0.471	ENSG00000248905	-0.18	-0.307	-0.0536	0.158	-2.81	0.00546	0.0926	-2.89
Tissue Myeloid cells	8 vs all	ENPP2	0.473	ENSG00000136960	-0.367	-0.624	-0.109	0.485	-2.81	0.00548	0.0929	-2.9
Tissue Myeloid cells	8 vs all	FABP5	0.75	ENSG00000164687	0.589	0.175	1	1.17	2.81	0.00549	0.0929	-2.9
Tissue Myeloid cells	8 vs all	GGT5	0.457	ENSG00000099998	-0.201	-0.343	-0.0598	0.176	-2.8	0.00553	0.0936	-2.91
Tissue Myeloid cells	8 vs all	OSGEP	0.472	ENSG00000092094	-0.263	-0.448	-0.0779	0.435	-2.8	0.00556	0.094	-2.91
Tissue Myeloid cells	8 vs all	DIAPH2	0.47	ENSG00000147202	-0.184	-0.314	-0.0546	0.183	-2.8	0.00557	0.094	-2.91
Tissue Myeloid cells	8 vs all	HIVEP3	0.48	ENSG00000127124	-0.255	-0.435	-0.0756	0.284	-2.8	0.00557	0.094	-2.91
Tissue Myeloid cells	8 vs all	OXCT1	0.526	ENSG00000083720	0.12	0.0355	0.205	0.091	2.8	0.00558	0.094	-2.91
Tissue Myeloid cells	8 vs all	HHEX	0.475	ENSG00000152804	-0.26	-0.443	-0.077	0.338	-2.8	0.00558	0.094	-2.91
Tissue Myeloid cells	8 vs all	DDX21	0.561	ENSG00000165732	0.4	0.118	0.682	0.807	2.8	0.00561	0.0944	-2.92
Tissue Myeloid cells	8 vs all	C6orf106	0.472	ENSG00000196821	-0.167	-0.285	-0.0495	0.165	-2.8	0.00562	0.0944	-2.92
Tissue Myeloid cells	8 vs all	RNFT1	0.465	ENSG00000189050	-0.232	-0.396	-0.0684	0.285	-2.8	0.00565	0.0948	-2.92
Tissue Myeloid cells	8 vs all	PHACTR1	0.471	ENSG00000112137	-0.319	-0.545	-0.0942	0.443	-2.8	0.00565	0.0948	-2.92
Tissue Myeloid cells	8 vs all	AC015689.1	0.508	ENSG00000254480	0.0402	0.0119	0.0686	0.0075	2.8	0.00565	0.0948	-2.93
Tissue Myeloid cells	8 vs all	FURIN	0.464	ENSG00000140564	-0.185	-0.316	-0.0544	0.182	-2.79	0.00571	0.0956	-2.93
Tissue Myeloid cells	8 vs all	CPEB4	0.479	ENSG00000113742	-0.182	-0.31	-0.0534	0.205	-2.79	0.00574	0.096	-2.94
Tissue Myeloid cells	8 vs all	IQCE	0.55	ENSG00000106012	0.128	0.0375	0.219	0.098	2.79	0.00578	0.0967	-2.95
Tissue Myeloid cells	8 vs all	VAMP5	0.36	ENSG00000168899	-0.652	-1.11	-0.191	1.28	-2.79	0.00582	0.0971	-2.95
Tissue Myeloid cells	8 vs all	PDE6D	0.538	ENSG00000156973	0.254	0.0742	0.433	0.286	2.79	0.00582	0.0971	-2.95
Tissue Myeloid cells	8 vs all	GCNT1	0.481	ENSG00000187210	-0.251	-0.429	-0.0734	0.31	-2.79	0.00582	0.0971	-2.95
Tissue Myeloid cells	8 vs all	P2RX7	0.461	ENSG00000089041	-0.203	-0.346	-0.0592	0.177	-2.78	0.00585	0.0975	-2.96
Tissue Myeloid cells	8 vs all	MINK1	0.471	ENSG00000141503	-0.203	-0.347	-0.0593	0.211	-2.78	0.00586	0.0976	-2.96
Tissue Myeloid cells	8 vs all	ABR	0.456	ENSG00000159842	-0.286	-0.489	-0.0834	0.423	-2.78	0.00591	0.0982	-2.96
Tissue Myeloid cells	8 vs all	CIB2	0.51	ENSG00000136425	0.036	0.0105	0.0616	0.0129	2.78	0.00594	0.0988	-2.97
Tissue Myeloid cells	8 vs all	GAK	0.464	ENSG00000178950	-0.311	-0.532	-0.0903	0.445	-2.78	0.00596	0.0989	-2.97
Tissue Myeloid cells	8 vs all	NAAA	0.599	ENSG00000138744	0.432	0.125	0.739	0.908	2.78	0.00597	0.099	-2.97
Tissue Myeloid cells	8 vs all	EIF3A	0.487	ENSG00000107581	-0.386	-0.66	-0.112	0.853	-2.77	0.00603	0.0999	-2.98
Tissue Myeloid cells	8 vs all	ZSCAN29	0.515	ENSG00000140265	0.1	0.029	0.172	0.0734	2.77	0.00604	0.1	-2.98
Tissue Myeloid cells	8 vs all	RAMP1	0.533	ENSG00000132329	0.156	0.0452	0.268	0.0884	2.77	0.00605	0.1	-2.99
Tissue Myeloid cells	8 vs all	GPBAR1	0.451	ENSG00000179921	-0.305	-0.521	-0.088	0.286	-2.77	0.00606	0.1	-2.99
Tissue Myeloid cells	8 vs all	AHI1	0.542	ENSG00000135541	0.113	0.0325	0.193	0.0875	2.77	0.00607	0.1	-2.99
Tissue Myeloid cells	8 vs all	FMNL3	0.467	ENSG00000161791	-0.236	-0.404	-0.0682	0.295	-2.77	0.00607	0.1	-2.99
Tissue Myeloid cells	8 vs all	CASP10	0.476	ENSG00000003400	-0.125	-0.214	-0.0361	0.11	-2.77	0.00609	0.1	-2.99
Tissue Myeloid cells	8 vs all	PTGS2	0.461	ENSG00000073756	-0.245	-0.42	-0.0707	0.215	-2.77	0.00612	0.101	-3
Tissue Myeloid cells	8 vs all	GPR35	0.46	ENSG00000178623	-0.274	-0.47	-0.079	0.37	-2.77	0.00612	0.101	-3
Tissue Myeloid cells	8 vs all	KIAA0100	0.474	ENSG00000007202	-0.267	-0.457	-0.0769	0.345	-2.77	0.00613	0.101	-3
Tissue Myeloid cells	8 vs all	TMBIM6	0.444	ENSG00000139644	-0.508	-0.87	-0.146	1.54	-2.76	0.00619	0.102	-3.01
Tissue Myeloid cells	8 vs all	TRAFD1	0.47	ENSG00000135148	-0.236	-0.404	-0.0677	0.27	-2.76	0.0062	0.102	-3.01
Tissue Myeloid cells	8 vs all	C20orf27	0.651	ENSG00000101220	0.406	0.116	0.695	0.939	2.76	0.00621	0.102	-3.01
Tissue Myeloid cells	8 vs all	OTOA	0.467	ENSG00000155719	-0.237	-0.406	-0.0679	0.207	-2.76	0.00621	0.102	-3.01
Tissue Myeloid cells	8 vs all	CDIP1	0.469	ENSG00000089486	-0.166	-0.284	-0.0475	0.169	-2.76	0.00626	0.102	-3.02
Tissue Myeloid cells	8 vs all	FAH	0.581	ENSG00000103876	0.211	0.0603	0.362	0.225	2.76	0.00627	0.103	-3.02
Tissue Myeloid cells	8 vs all	DCXR	0.705	ENSG00000169738	0.406	0.116	0.696	0.888	2.76	0.00629	0.103	-3.02
Tissue Myeloid cells	8 vs all	DDAH2	0.45	ENSG00000213722	-0.311	-0.534	-0.0888	0.509	-2.76	0.00632	0.103	-3.03
Tissue Myeloid cells	8 vs all	TLDC1	0.533	ENSG00000140950	0.111	0.0317	0.191	0.058	2.76	0.00633	0.103	-3.03
Tissue Myeloid cells	8 vs all	LHFPL2	0.456	ENSG00000145685	-0.248	-0.425	-0.0707	0.25	-2.76	0.00633	0.103	-3.03
Tissue Myeloid cells	8 vs all	RNF125	0.477	ENSG00000101695	-0.151	-0.259	-0.043	0.145	-2.76	0.00633	0.103	-3.03
Tissue Myeloid cells	8 vs all	RNASE1	0.451	ENSG00000129538	-0.583	-1	-0.166	0.607	-2.76	0.00633	0.103	-3.03
Tissue Myeloid cells	8 vs all	PGD	0.415	ENSG00000142657	-0.402	-0.69	-0.114	0.735	-2.76	0.00636	0.103	-3.03
Tissue Myeloid cells	8 vs all	MEFV	0.464	ENSG00000103313	-0.16	-0.274	-0.0455	0.14	-2.75	0.00638	0.103	-3.03
Tissue Myeloid cells	8 vs all	PMM1	0.57	ENSG00000100417	0.205	0.0583	0.352	0.211	2.75	0.00638	0.103	-3.03
Tissue Myeloid cells	8 vs all	NOP2	0.544	ENSG00000111641	0.132	0.0375	0.226	0.0752	2.75	0.00638	0.103	-3.03
Tissue Myeloid cells	8 vs all	BCL10	0.484	ENSG00000142867	-0.2	-0.344	-0.0569	0.254	-2.75	0.00642	0.104	-3.04
Tissue Myeloid cells	8 vs all	IRF2BP2	0.453	ENSG00000168264	-0.329	-0.565	-0.0933	0.571	-2.75	0.00644	0.104	-3.04
Tissue Myeloid cells	8 vs all	CENPF	0.539	ENSG00000117724	0.158	0.0448	0.271	0.103	2.75	0.00645	0.104	-3.04
Tissue Myeloid cells	8 vs all	BCR	0.536	ENSG00000186716	0.129	0.0366	0.222	0.109	2.75	0.00646	0.104	-3.04
Tissue Myeloid cells	8 vs all	CNOT10	0.547	ENSG00000182973	0.183	0.0518	0.314	0.224	2.75	0.00647	0.104	-3.05
Tissue Myeloid cells	8 vs all	TPP1	0.448	ENSG00000166340	-0.443	-0.761	-0.125	1.1	-2.75	0.00648	0.105	-3.05
Tissue Myeloid cells	8 vs all	IRF2BPL	0.469	ENSG00000119669	-0.208	-0.357	-0.0587	0.191	-2.75	0.0065	0.105	-3.05
Tissue Myeloid cells	8 vs all	EMC3	0.483	ENSG00000125037	-0.257	-0.441	-0.0727	0.392	-2.75	0.0065	0.105	-3.05
Tissue Myeloid cells	8 vs all	GNL1	0.548	ENSG00000204590	0.159	0.0449	0.273	0.173	2.75	0.00651	0.105	-3.05
Tissue Myeloid cells	8 vs all	NFAT5	0.554	ENSG00000102908	0.209	0.0589	0.358	0.218	2.75	0.00652	0.105	-3.05
Tissue Myeloid cells	8 vs all	IL2RA	0.458	ENSG00000134460	-0.313	-0.538	-0.0883	0.274	-2.75	0.00655	0.105	-3.06
Tissue Myeloid cells	8 vs all	MAP1LC3B	0.476	ENSG00000140941	-0.325	-0.559	-0.0918	0.545	-2.75	0.00655	0.105	-3.06
Tissue Myeloid cells	8 vs all	GNAQ	0.453	ENSG00000156052	-0.308	-0.53	-0.0869	0.543	-2.74	0.00657	0.105	-3.06
Tissue Myeloid cells	8 vs all	IFI44L	0.47	ENSG00000137959	-0.158	-0.271	-0.0443	0.138	-2.74	0.00662	0.106	-3.07
Tissue Myeloid cells	8 vs all	SYS1	0.469	ENSG00000204070	-0.174	-0.3	-0.049	0.2	-2.74	0.00663	0.106	-3.07
Tissue Myeloid cells	8 vs all	FBXO5	0.52	ENSG00000112029	0.11	0.031	0.19	0.0626	2.74	0.00665	0.106	-3.07
Tissue Myeloid cells	8 vs all	CRYL1	0.465	ENSG00000165475	-0.271	-0.467	-0.0761	0.296	-2.74	0.00668	0.107	-3.07
Tissue Myeloid cells	8 vs all	TNIP2	0.541	ENSG00000168884	0.235	0.0659	0.404	0.297	2.74	0.00669	0.107	-3.08
Tissue Myeloid cells	8 vs all	ANKRD65	0.518	ENSG00000235098	0.118	0.0329	0.202	0.0594	2.74	0.00671	0.107	-3.08
Tissue Myeloid cells	8 vs all	BST1	0.466	ENSG00000109743	-0.199	-0.342	-0.0556	0.181	-2.74	0.00674	0.107	-3.08
Tissue Myeloid cells	8 vs all	WBP1L	0.467	ENSG00000166272	-0.194	-0.334	-0.0542	0.189	-2.74	0.00675	0.107	-3.08
Tissue Myeloid cells	8 vs all	PRMT1	0.578	ENSG00000126457	0.3	0.0837	0.516	0.524	2.73	0.00677	0.108	-3.09
Tissue Myeloid cells	8 vs all	MOB3C	0.476	ENSG00000142961	-0.138	-0.238	-0.0386	0.133	-2.73	0.00678	0.108	-3.09
Tissue Myeloid cells	8 vs all	CPSF2	0.471	ENSG00000165934	-0.264	-0.455	-0.0738	0.299	-2.73	0.00678	0.108	-3.09
Tissue Myeloid cells	8 vs all	DDX60	0.475	ENSG00000137628	-0.165	-0.284	-0.046	0.161	-2.73	0.00681	0.108	-3.09
Tissue Myeloid cells	8 vs all	REPIN1	0.584	ENSG00000214022	0.267	0.0744	0.46	0.354	2.73	0.00681	0.108	-3.09
Tissue Myeloid cells	8 vs all	MED12L	0.511	ENSG00000144893	0.021	0.00584	0.0362	0.0056	2.73	0.00685	0.108	-3.1
Tissue Myeloid cells	8 vs all	NFE2L2	0.462	ENSG00000116044	-0.373	-0.642	-0.103	0.769	-2.73	0.00689	0.109	-3.1
Tissue Myeloid cells	8 vs all	COPS8	0.532	ENSG00000198612	0.193	0.0535	0.332	0.209	2.73	0.00691	0.109	-3.11
Tissue Myeloid cells	8 vs all	ORAI3	0.481	ENSG00000175938	-0.267	-0.459	-0.0739	0.383	-2.73	0.00693	0.109	-3.11
Tissue Myeloid cells	8 vs all	ANKRD13D	0.462	ENSG00000172932	-0.311	-0.537	-0.086	0.418	-2.72	0.00699	0.11	-3.11
Tissue Myeloid cells	8 vs all	ADD3	0.542	ENSG00000148700	0.217	0.0599	0.374	0.251	2.72	0.007	0.11	-3.12
Tissue Myeloid cells	8 vs all	XCL1	0.512	ENSG00000143184	0.0718	0.0198	0.124	0.0125	2.72	0.00701	0.11	-3.12
Tissue Myeloid cells	8 vs all	ARHGEF10L	0.466	ENSG00000074964	-0.209	-0.36	-0.0577	0.183	-2.72	0.00701	0.11	-3.12
Tissue Myeloid cells	8 vs all	KIF16B	0.557	ENSG00000089177	0.185	0.0512	0.32	0.157	2.72	0.00702	0.11	-3.12
Tissue Myeloid cells	8 vs all	AMDHD2	0.472	ENSG00000162066	-0.265	-0.458	-0.073	0.303	-2.72	0.00707	0.111	-3.13
Tissue Myeloid cells	8 vs all	RFTN1	0.541	ENSG00000131378	0.216	0.0594	0.373	0.286	2.72	0.00708	0.111	-3.13
Tissue Myeloid cells	8 vs all	AC022144.1	0.507	ENSG00000267892	0.0514	0.0141	0.0886	0.0139	2.72	0.00708	0.111	-3.13
Tissue Myeloid cells	8 vs all	AP1B1	0.473	ENSG00000100280	-0.397	-0.685	-0.109	0.733	-2.72	0.00711	0.111	-3.13
Tissue Myeloid cells	8 vs all	FNBP1	0.698	ENSG00000187239	0.42	0.115	0.724	0.928	2.72	0.00712	0.112	-3.13
Tissue Myeloid cells	8 vs all	TMEM177	0.514	ENSG00000144120	0.0641	0.0176	0.111	0.0335	2.72	0.00713	0.112	-3.13
Tissue Myeloid cells	8 vs all	AC004069.1	0.513	ENSG00000251259	0.113	0.031	0.195	0.0334	2.72	0.00714	0.112	-3.13
Tissue Myeloid cells	8 vs all	MAFG	0.464	ENSG00000197063	-0.182	-0.314	-0.0499	0.192	-2.72	0.00715	0.112	-3.14
Tissue Myeloid cells	8 vs all	CDA	0.465	ENSG00000158825	-0.172	-0.298	-0.0472	0.151	-2.71	0.00718	0.112	-3.14
Tissue Myeloid cells	8 vs all	F13A1	0.46	ENSG00000124491	-0.343	-0.593	-0.0939	0.3	-2.71	0.00722	0.113	-3.14
Tissue Myeloid cells	8 vs all	MITF	0.47	ENSG00000187098	-0.174	-0.301	-0.0476	0.153	-2.71	0.00726	0.113	-3.15
Tissue Myeloid cells	8 vs all	DDX19A	0.528	ENSG00000168872	0.158	0.043	0.273	0.124	2.71	0.00729	0.114	-3.15
Tissue Myeloid cells	8 vs all	ZNF469	0.52	ENSG00000225614	0.091	0.0248	0.157	0.0578	2.71	0.0073	0.114	-3.15
Tissue Myeloid cells	8 vs all	HRH2	0.459	ENSG00000113749	-0.308	-0.533	-0.0839	0.471	-2.71	0.00731	0.114	-3.16
Tissue Myeloid cells	8 vs all	ZNF23	0.515	ENSG00000167377	0.0618	0.0168	0.107	0.0173	2.71	0.00732	0.114	-3.16
Tissue Myeloid cells	8 vs all	RAB24	0.403	ENSG00000169228	-0.46	-0.795	-0.125	0.838	-2.71	0.00733	0.114	-3.16
Tissue Myeloid cells	8 vs all	PALB2	0.52	ENSG00000083093	0.0787	0.0214	0.136	0.051	2.71	0.00736	0.114	-3.16
Tissue Myeloid cells	8 vs all	CYBA	0.365	ENSG00000051523	-0.731	-1.26	-0.199	2.54	-2.71	0.00737	0.114	-3.16
Tissue Myeloid cells	8 vs all	RNF149	0.434	ENSG00000163162	-0.402	-0.695	-0.109	0.861	-2.7	0.00739	0.114	-3.16
Tissue Myeloid cells	8 vs all	HELB	0.48	ENSG00000127311	-0.11	-0.19	-0.0298	0.0964	-2.7	0.00741	0.114	-3.17
Tissue Myeloid cells	8 vs all	CD200	0.51	ENSG00000091972	0.0774	0.021	0.134	0.0267	2.7	0.00741	0.114	-3.17
Tissue Myeloid cells	8 vs all	VPS45	0.474	ENSG00000136631	-0.175	-0.303	-0.0475	0.174	-2.7	0.00741	0.114	-3.17
Tissue Myeloid cells	8 vs all	ICAM2	0.476	ENSG00000108622	-0.236	-0.408	-0.0638	0.312	-2.7	0.00744	0.115	-3.17
Tissue Myeloid cells	8 vs all	MARCH2	0.471	ENSG00000099785	-0.23	-0.397	-0.0621	0.292	-2.7	0.00745	0.115	-3.17
Tissue Myeloid cells	8 vs all	KLF8	0.514	ENSG00000102349	0.0476	0.0129	0.0824	0.0181	2.7	0.00747	0.115	-3.17
Tissue Myeloid cells	8 vs all	FNDC3B	0.439	ENSG00000075420	-0.261	-0.452	-0.0704	0.346	-2.7	0.00755	0.116	-3.18
Tissue Myeloid cells	8 vs all	RB1	0.455	ENSG00000139687	-0.452	-0.782	-0.122	0.993	-2.7	0.00756	0.116	-3.19
Tissue Myeloid cells	8 vs all	CHST15	0.466	ENSG00000182022	-0.214	-0.371	-0.0576	0.187	-2.7	0.00757	0.116	-3.19
Tissue Myeloid cells	8 vs all	PSMF1	0.503	ENSG00000125818	-0.336	-0.581	-0.0902	0.71	-2.69	0.0076	0.117	-3.19
Tissue Myeloid cells	8 vs all	TMEM229B	0.534	ENSG00000198133	0.129	0.0346	0.223	0.114	2.69	0.00761	0.117	-3.19
Tissue Myeloid cells	8 vs all	IDO2	0.545	ENSG00000188676	0.113	0.0302	0.195	0.0685	2.69	0.00762	0.117	-3.19
Tissue Myeloid cells	8 vs all	PARP3	0.522	ENSG00000041880	0.102	0.0273	0.176	0.0796	2.69	0.00766	0.117	-3.2
Tissue Myeloid cells	8 vs all	HTATIP2	0.469	ENSG00000109854	-0.28	-0.485	-0.0747	0.445	-2.69	0.00773	0.117	-3.2
Tissue Myeloid cells	8 vs all	TKT	0.434	ENSG00000163931	-0.457	-0.792	-0.122	1.19	-2.69	0.00773	0.117	-3.2
Tissue Myeloid cells	8 vs all	FAM50A	0.465	ENSG00000071859	-0.308	-0.533	-0.0821	0.488	-2.69	0.00774	0.117	-3.21
Tissue Myeloid cells	8 vs all	PHKA2-AS1	0.504	ENSG00000237836	0.0622	0.0166	0.108	0.00778	2.69	0.00777	0.117	-3.21
Tissue Myeloid cells	8 vs all	AC116348.1	0.504	ENSG00000260487	0.0622	0.0166	0.108	0.00778	2.69	0.00777	0.117	-3.21
Tissue Myeloid cells	8 vs all	BSPRY	0.504	ENSG00000119411	0.051	0.0136	0.0884	0.00637	2.69	0.00778	0.117	-3.21
Tissue Myeloid cells	8 vs all	RSPH14	0.504	ENSG00000100218	0.051	0.0136	0.0884	0.00637	2.69	0.00778	0.117	-3.21
Tissue Myeloid cells	8 vs all	GSTM2	0.533	ENSG00000213366	0.207	0.0551	0.359	0.15	2.69	0.00781	0.117	-3.21
Tissue Myeloid cells	8 vs all	PABPC4L	0.504	ENSG00000254535	0.0399	0.0106	0.0691	0.00498	2.69	0.00781	0.117	-3.21
Tissue Myeloid cells	8 vs all	FAM160A1-DT	0.504	ENSG00000251611	0.0399	0.0106	0.0691	0.00498	2.69	0.00781	0.117	-3.21
Tissue Myeloid cells	8 vs all	ATP10B	0.504	ENSG00000118322	0.0399	0.0106	0.0691	0.00498	2.69	0.00781	0.117	-3.21
Tissue Myeloid cells	8 vs all	MAL2	0.504	ENSG00000147676	0.0399	0.0106	0.0691	0.00498	2.69	0.00781	0.117	-3.21
Tissue Myeloid cells	8 vs all	EPPK1	0.504	ENSG00000261150	0.0399	0.0106	0.0691	0.00498	2.69	0.00781	0.117	-3.21
Tissue Myeloid cells	8 vs all	TRAV30	0.504	ENSG00000259092	0.0399	0.0106	0.0691	0.00498	2.69	0.00781	0.117	-3.21
Tissue Myeloid cells	8 vs all	AC017101.1	0.504	ENSG00000227227	0.0356	0.00946	0.0617	0.00445	2.68	0.00783	0.117	-3.22
Tissue Myeloid cells	8 vs all	FCGR1B	0.459	ENSG00000198019	-0.197	-0.342	-0.0523	0.172	-2.68	0.00784	0.117	-3.22
Tissue Myeloid cells	8 vs all	TCP10	0.504	ENSG00000203690	0.0324	0.00861	0.0562	0.00405	2.68	0.00785	0.117	-3.22
Tissue Myeloid cells	8 vs all	SEMA3D	0.504	ENSG00000153993	0.0324	0.00861	0.0562	0.00405	2.68	0.00785	0.117	-3.22
Tissue Myeloid cells	8 vs all	MS4A12	0.504	ENSG00000071203	0.0324	0.00861	0.0562	0.00405	2.68	0.00785	0.117	-3.22
Tissue Myeloid cells	8 vs all	AC022167.3	0.504	ENSG00000260979	0.0324	0.00861	0.0562	0.00405	2.68	0.00785	0.117	-3.22
Tissue Myeloid cells	8 vs all	AC134312.4	0.504	ENSG00000261193	0.0324	0.00861	0.0562	0.00405	2.68	0.00785	0.117	-3.22
Tissue Myeloid cells	8 vs all	AGPAT3	0.458	ENSG00000160216	-0.243	-0.421	-0.0644	0.323	-2.68	0.00786	0.117	-3.22
Tissue Myeloid cells	8 vs all	PIP4P2	0.478	ENSG00000155099	-0.212	-0.367	-0.0561	0.233	-2.68	0.00787	0.117	-3.22
Tissue Myeloid cells	8 vs all	CENPW	0.573	ENSG00000203760	0.263	0.0697	0.456	0.272	2.68	0.00787	0.117	-3.22
Tissue Myeloid cells	8 vs all	CLTRN	0.504	ENSG00000147003	0.028	0.00742	0.0486	0.0035	2.68	0.00789	0.117	-3.22
Tissue Myeloid cells	8 vs all	SERPINA9	0.504	ENSG00000170054	0.028	0.00742	0.0486	0.0035	2.68	0.00789	0.117	-3.22
Tissue Myeloid cells	8 vs all	AL645608.9	0.504	ENSG00000273443	0.025	0.0066	0.0433	0.00312	2.68	0.00793	0.117	-3.23
Tissue Myeloid cells	8 vs all	SRSF12	0.504	ENSG00000154548	0.025	0.0066	0.0433	0.00312	2.68	0.00793	0.117	-3.23
Tissue Myeloid cells	8 vs all	LINC01447	0.504	ENSG00000236078	0.025	0.0066	0.0433	0.00312	2.68	0.00793	0.117	-3.23
Tissue Myeloid cells	8 vs all	AL355075.1	0.504	ENSG00000254846	0.025	0.0066	0.0433	0.00312	2.68	0.00793	0.117	-3.23
Tissue Myeloid cells	8 vs all	AC040934.1	0.504	ENSG00000253347	0.025	0.0066	0.0433	0.00312	2.68	0.00793	0.117	-3.23
Tissue Myeloid cells	8 vs all	E2F2	0.509	ENSG00000007968	0.0574	0.0152	0.0996	0.0218	2.68	0.00794	0.117	-3.23
Tissue Myeloid cells	8 vs all	CYR61	0.504	ENSG00000142871	0.0236	0.00625	0.041	0.00295	2.68	0.00795	0.117	-3.23
Tissue Myeloid cells	8 vs all	KCND3-AS1	0.504	ENSG00000237556	0.0236	0.00625	0.041	0.00295	2.68	0.00795	0.117	-3.23
Tissue Myeloid cells	8 vs all	IGKV2-28	0.504	ENSG00000244116	0.0236	0.00625	0.041	0.00295	2.68	0.00795	0.117	-3.23
Tissue Myeloid cells	8 vs all	AC134772.1	0.504	ENSG00000244380	0.0236	0.00625	0.041	0.00295	2.68	0.00795	0.117	-3.23
Tissue Myeloid cells	8 vs all	AC078795.2	0.504	ENSG00000270096	0.0236	0.00625	0.041	0.00295	2.68	0.00795	0.117	-3.23
Tissue Myeloid cells	8 vs all	AC007620.3	0.504	ENSG00000272699	0.0236	0.00625	0.041	0.00295	2.68	0.00795	0.117	-3.23
Tissue Myeloid cells	8 vs all	CRMP1	0.504	ENSG00000072832	0.0236	0.00625	0.041	0.00295	2.68	0.00795	0.117	-3.23
Tissue Myeloid cells	8 vs all	AC005150.1	0.504	ENSG00000248431	0.0236	0.00625	0.041	0.00295	2.68	0.00795	0.117	-3.23
Tissue Myeloid cells	8 vs all	VWA7	0.504	ENSG00000204396	0.0236	0.00625	0.041	0.00295	2.68	0.00795	0.117	-3.23
Tissue Myeloid cells	8 vs all	SPRY3	0.504	ENSG00000168939	0.0236	0.00625	0.041	0.00295	2.68	0.00795	0.117	-3.23
Tissue Myeloid cells	8 vs all	AL669970.3	0.504	ENSG00000228877	0.0236	0.00625	0.041	0.00295	2.68	0.00795	0.117	-3.23
Tissue Myeloid cells	8 vs all	EEF1A2	0.504	ENSG00000101210	0.0236	0.00625	0.041	0.00295	2.68	0.00795	0.117	-3.23
Tissue Myeloid cells	8 vs all	KIR3DL2	0.504	ENSG00000240403	0.0236	0.00625	0.041	0.00295	2.68	0.00795	0.117	-3.23
Tissue Myeloid cells	8 vs all	KLHL32	0.508	ENSG00000186231	0.0231	0.00609	0.04	0.00288	2.68	0.00796	0.117	-3.23
Tissue Myeloid cells	8 vs all	INPP5F	0.566	ENSG00000198825	0.181	0.0479	0.315	0.191	2.68	0.00797	0.117	-3.23
Tissue Myeloid cells	8 vs all	TMX2	0.474	ENSG00000213593	-0.184	-0.32	-0.0486	0.231	-2.68	0.00799	0.117	-3.23
Tissue Myeloid cells	8 vs all	HOXA-AS3	0.504	ENSG00000254369	0.021	0.00554	0.0365	0.00263	2.68	0.00801	0.117	-3.24
Tissue Myeloid cells	8 vs all	RAB40A	0.504	ENSG00000172476	0.0204	0.00537	0.0354	0.00255	2.68	0.00802	0.117	-3.24
Tissue Myeloid cells	8 vs all	RAD51	0.504	ENSG00000051180	0.0204	0.00537	0.0354	0.00255	2.68	0.00802	0.117	-3.24
Tissue Myeloid cells	8 vs all	FAM71E1	0.504	ENSG00000142530	0.0204	0.00537	0.0354	0.00255	2.68	0.00802	0.117	-3.24
Tissue Myeloid cells	8 vs all	AL513320.1	0.504	ENSG00000238260	0.0189	0.00498	0.0329	0.00237	2.67	0.00807	0.117	-3.24
Tissue Myeloid cells	8 vs all	CELA2A	0.504	ENSG00000142615	0.0189	0.00498	0.0329	0.00237	2.67	0.00807	0.117	-3.24
Tissue Myeloid cells	8 vs all	LINC01116	0.504	ENSG00000163364	0.0189	0.00498	0.0329	0.00237	2.67	0.00807	0.117	-3.24
Tissue Myeloid cells	8 vs all	AC025283.2	0.504	ENSG00000262621	0.0189	0.00498	0.0329	0.00237	2.67	0.00807	0.117	-3.24
Tissue Myeloid cells	8 vs all	COMP	0.504	ENSG00000105664	0.0189	0.00498	0.0329	0.00237	2.67	0.00807	0.117	-3.24
Tissue Myeloid cells	8 vs all	RFPL4A	0.504	ENSG00000223638	0.0189	0.00498	0.0329	0.00237	2.67	0.00807	0.117	-3.24
Tissue Myeloid cells	8 vs all	RNASEH1-AS1	0.522	ENSG00000234171	0.131	0.0345	0.228	0.059	2.67	0.00807	0.117	-3.24
Tissue Myeloid cells	8 vs all	QSOX1	0.459	ENSG00000116260	-0.268	-0.465	-0.0704	0.326	-2.67	0.00809	0.117	-3.25
Tissue Myeloid cells	8 vs all	AC104590.1	0.508	ENSG00000259251	0.0171	0.00448	0.0297	0.00214	2.67	0.00815	0.117	-3.25
Tissue Myeloid cells	8 vs all	NPAS2	0.504	ENSG00000170485	0.0168	0.00441	0.0293	0.0021	2.67	0.00816	0.117	-3.25
Tissue Myeloid cells	8 vs all	GP5	0.504	ENSG00000178732	0.0168	0.00441	0.0293	0.0021	2.67	0.00816	0.117	-3.25
Tissue Myeloid cells	8 vs all	AL023806.1	0.504	ENSG00000270638	0.0168	0.00441	0.0293	0.0021	2.67	0.00816	0.117	-3.25
Tissue Myeloid cells	8 vs all	FAM69B	0.504	ENSG00000165716	0.0168	0.00441	0.0293	0.0021	2.67	0.00816	0.117	-3.25
Tissue Myeloid cells	8 vs all	C10orf99	0.504	ENSG00000188373	0.0168	0.00441	0.0293	0.0021	2.67	0.00816	0.117	-3.25
Tissue Myeloid cells	8 vs all	AC027288.3	0.504	ENSG00000257894	0.0168	0.00441	0.0293	0.0021	2.67	0.00816	0.117	-3.25
Tissue Myeloid cells	8 vs all	ADAMTS7	0.504	ENSG00000136378	0.0168	0.00441	0.0293	0.0021	2.67	0.00816	0.117	-3.25
Tissue Myeloid cells	8 vs all	TPSD1	0.504	ENSG00000095917	0.0168	0.00441	0.0293	0.0021	2.67	0.00816	0.117	-3.25
Tissue Myeloid cells	8 vs all	SLC9A5	0.504	ENSG00000135740	0.0168	0.00441	0.0293	0.0021	2.67	0.00816	0.117	-3.25
Tissue Myeloid cells	8 vs all	TMEM95	0.504	ENSG00000182896	0.0168	0.00441	0.0293	0.0021	2.67	0.00816	0.117	-3.25
Tissue Myeloid cells	8 vs all	CST5	0.504	ENSG00000170367	0.0168	0.00441	0.0293	0.0021	2.67	0.00816	0.117	-3.25
Tissue Myeloid cells	8 vs all	LINC01424	0.504	ENSG00000236519	0.0168	0.00441	0.0293	0.0021	2.67	0.00816	0.117	-3.25
Tissue Myeloid cells	8 vs all	CR381653.1	0.512	ENSG00000278932	0.0915	0.024	0.159	0.0367	2.67	0.00817	0.117	-3.25
Tissue Myeloid cells	8 vs all	CCL4	0.433	ENSG00000275302	-0.597	-1.04	-0.156	0.641	-2.67	0.00819	0.117	-3.26
Tissue Myeloid cells	8 vs all	PSMD5	0.532	ENSG00000095261	0.135	0.0352	0.235	0.113	2.67	0.00823	0.117	-3.26
Tissue Myeloid cells	8 vs all	HBEGF	0.452	ENSG00000113070	-0.209	-0.363	-0.0545	0.183	-2.67	0.00825	0.117	-3.26
Tissue Myeloid cells	8 vs all	IGHJ6	0.504	ENSG00000211900	0.0582	0.0152	0.101	0.00767	2.67	0.00825	0.117	-3.26
Tissue Myeloid cells	8 vs all	KMO	0.469	ENSG00000117009	-0.187	-0.326	-0.0488	0.192	-2.67	0.00826	0.117	-3.26
Tissue Myeloid cells	8 vs all	PPFIA1	0.463	ENSG00000131626	-0.198	-0.345	-0.0516	0.241	-2.66	0.0083	0.117	-3.27
Tissue Myeloid cells	8 vs all	HLX	0.479	ENSG00000136630	-0.182	-0.317	-0.0474	0.196	-2.66	0.00833	0.117	-3.27
Tissue Myeloid cells	8 vs all	ECI2	0.563	ENSG00000198721	0.187	0.0485	0.325	0.213	2.66	0.00834	0.117	-3.27
Tissue Myeloid cells	8 vs all	AKR1A1	0.396	ENSG00000117448	-0.48	-0.835	-0.124	1.35	-2.66	0.00837	0.117	-3.28
Tissue Myeloid cells	8 vs all	SMC4	0.548	ENSG00000113810	0.213	0.0551	0.37	0.224	2.66	0.00838	0.117	-3.28
Tissue Myeloid cells	8 vs all	TMEM121	0.516	ENSG00000184986	0.045	0.0117	0.0783	0.0137	2.66	0.00839	0.117	-3.28
Tissue Myeloid cells	8 vs all	NMT2	0.506	ENSG00000152465	0.0649	0.0168	0.113	0.0146	2.66	0.00842	0.117	-3.28
Tissue Myeloid cells	8 vs all	FLG2	0.504	ENSG00000143520	0.0133	0.00344	0.0231	0.00166	2.66	0.00842	0.117	-3.28
Tissue Myeloid cells	8 vs all	ABCA13	0.504	ENSG00000179869	0.0133	0.00344	0.0231	0.00166	2.66	0.00842	0.117	-3.28
Tissue Myeloid cells	8 vs all	AC003684.1	0.504	ENSG00000228543	0.0133	0.00344	0.0231	0.00166	2.66	0.00842	0.117	-3.28
Tissue Myeloid cells	8 vs all	COL27A1	0.504	ENSG00000196739	0.0133	0.00344	0.0231	0.00166	2.66	0.00842	0.117	-3.28
Tissue Myeloid cells	8 vs all	TMEM210	0.504	ENSG00000185863	0.0133	0.00344	0.0231	0.00166	2.66	0.00842	0.117	-3.28
Tissue Myeloid cells	8 vs all	LRRIQ1	0.504	ENSG00000133640	0.0133	0.00344	0.0231	0.00166	2.66	0.00842	0.117	-3.28
Tissue Myeloid cells	8 vs all	TEX26-AS1	0.504	ENSG00000224743	0.0133	0.00344	0.0231	0.00166	2.66	0.00842	0.117	-3.28
Tissue Myeloid cells	8 vs all	ACSM1	0.504	ENSG00000166743	0.0133	0.00344	0.0231	0.00166	2.66	0.00842	0.117	-3.28
Tissue Myeloid cells	8 vs all	AC092718.5	0.504	ENSG00000261141	0.0133	0.00344	0.0231	0.00166	2.66	0.00842	0.117	-3.28
Tissue Myeloid cells	8 vs all	AC135012.1	0.504	ENSG00000261177	0.0133	0.00344	0.0231	0.00166	2.66	0.00842	0.117	-3.28
Tissue Myeloid cells	8 vs all	AC027796.3	0.504	ENSG00000262304	0.0133	0.00344	0.0231	0.00166	2.66	0.00842	0.117	-3.28
Tissue Myeloid cells	8 vs all	AC005358.2	0.504	ENSG00000265489	0.0133	0.00344	0.0231	0.00166	2.66	0.00842	0.117	-3.28
Tissue Myeloid cells	8 vs all	AC007952.5	0.504	ENSG00000262292	0.0133	0.00344	0.0231	0.00166	2.66	0.00842	0.117	-3.28
Tissue Myeloid cells	8 vs all	LHX1	0.504	ENSG00000273706	0.0133	0.00344	0.0231	0.00166	2.66	0.00842	0.117	-3.28
Tissue Myeloid cells	8 vs all	AL390037.1	0.504	ENSG00000277901	0.0133	0.00344	0.0231	0.00166	2.66	0.00842	0.117	-3.28
Tissue Myeloid cells	8 vs all	CACNA2D4	0.468	ENSG00000151062	-0.211	-0.368	-0.0546	0.196	-2.66	0.00843	0.117	-3.28
Tissue Myeloid cells	8 vs all	CLEC11A	0.472	ENSG00000105472	-0.253	-0.44	-0.0653	0.315	-2.66	0.00845	0.117	-3.28
Tissue Myeloid cells	8 vs all	LMAN2	0.453	ENSG00000169223	-0.362	-0.631	-0.0934	0.823	-2.66	0.00848	0.117	-3.29
Tissue Myeloid cells	8 vs all	CCDC86	0.543	ENSG00000110104	0.126	0.0325	0.219	0.11	2.66	0.00848	0.117	-3.29
Tissue Myeloid cells	8 vs all	PYGL	0.473	ENSG00000100504	-0.198	-0.344	-0.051	0.182	-2.66	0.00849	0.117	-3.29
Tissue Myeloid cells	8 vs all	AC109347.1	0.511	ENSG00000260526	0.0462	0.0119	0.0805	0.0136	2.65	0.00856	0.117	-3.3
Tissue Myeloid cells	8 vs all	AL353593.1	0.504	ENSG00000269890	0.012	0.0031	0.021	0.00151	2.65	0.00858	0.117	-3.3
Tissue Myeloid cells	8 vs all	ID2-AS1	0.504	ENSG00000235092	0.012	0.0031	0.021	0.00151	2.65	0.00858	0.117	-3.3
Tissue Myeloid cells	8 vs all	CRYGD	0.504	ENSG00000118231	0.012	0.0031	0.021	0.00151	2.65	0.00858	0.117	-3.3
Tissue Myeloid cells	8 vs all	AC024243.1	0.504	ENSG00000272969	0.012	0.0031	0.021	0.00151	2.65	0.00858	0.117	-3.3
Tissue Myeloid cells	8 vs all	NIPAL4	0.504	ENSG00000172548	0.012	0.0031	0.021	0.00151	2.65	0.00858	0.117	-3.3
Tissue Myeloid cells	8 vs all	GPRIN1	0.504	ENSG00000169258	0.012	0.0031	0.021	0.00151	2.65	0.00858	0.117	-3.3
Tissue Myeloid cells	8 vs all	AL021807.1	0.504	ENSG00000272468	0.012	0.0031	0.021	0.00151	2.65	0.00858	0.117	-3.3
Tissue Myeloid cells	8 vs all	ZNF451-AS1	0.504	ENSG00000226803	0.012	0.0031	0.021	0.00151	2.65	0.00858	0.117	-3.3
Tissue Myeloid cells	8 vs all	AC084125.1	0.504	ENSG00000254578	0.012	0.0031	0.021	0.00151	2.65	0.00858	0.117	-3.3
Tissue Myeloid cells	8 vs all	WDR38	0.504	ENSG00000136918	0.012	0.0031	0.021	0.00151	2.65	0.00858	0.117	-3.3
Tissue Myeloid cells	8 vs all	OR56A1	0.504	ENSG00000180934	0.012	0.0031	0.021	0.00151	2.65	0.00858	0.117	-3.3
Tissue Myeloid cells	8 vs all	OR52B2	0.504	ENSG00000255307	0.012	0.0031	0.021	0.00151	2.65	0.00858	0.117	-3.3
Tissue Myeloid cells	8 vs all	AC068789.1	0.504	ENSG00000257824	0.012	0.0031	0.021	0.00151	2.65	0.00858	0.117	-3.3
Tissue Myeloid cells	8 vs all	AC024610.2	0.504	ENSG00000279668	0.012	0.0031	0.021	0.00151	2.65	0.00858	0.117	-3.3
Tissue Myeloid cells	8 vs all	AC068491.2	0.504	ENSG00000229118	0.012	0.00308	0.0209	0.0015	2.65	0.00858	0.117	-3.3
Tissue Myeloid cells	8 vs all	AC013731.1	0.504	ENSG00000270557	0.012	0.00308	0.0209	0.0015	2.65	0.00858	0.117	-3.3
Tissue Myeloid cells	8 vs all	AC064836.3	0.504	ENSG00000273456	0.012	0.00308	0.0209	0.0015	2.65	0.00858	0.117	-3.3
Tissue Myeloid cells	8 vs all	AC108206.1	0.504	ENSG00000260303	0.012	0.00308	0.0209	0.0015	2.65	0.00858	0.117	-3.3
Tissue Myeloid cells	8 vs all	LRRC73	0.504	ENSG00000204052	0.012	0.00308	0.0209	0.0015	2.65	0.00858	0.117	-3.3
Tissue Myeloid cells	8 vs all	AC245140.3	0.504	ENSG00000285018	0.012	0.00308	0.0209	0.0015	2.65	0.00858	0.117	-3.3
Tissue Myeloid cells	8 vs all	TEX15	0.504	ENSG00000133863	0.012	0.00308	0.0209	0.0015	2.65	0.00858	0.117	-3.3
Tissue Myeloid cells	8 vs all	BHLHE22	0.504	ENSG00000180828	0.012	0.00308	0.0209	0.0015	2.65	0.00858	0.117	-3.3
Tissue Myeloid cells	8 vs all	CALB1	0.504	ENSG00000104327	0.012	0.00308	0.0209	0.0015	2.65	0.00858	0.117	-3.3
Tissue Myeloid cells	8 vs all	AC010834.1	0.504	ENSG00000253722	0.012	0.00308	0.0209	0.0015	2.65	0.00858	0.117	-3.3
Tissue Myeloid cells	8 vs all	MS4A18	0.504	ENSG00000214782	0.012	0.00308	0.0209	0.0015	2.65	0.00858	0.117	-3.3
Tissue Myeloid cells	8 vs all	AP000777.2	0.504	ENSG00000255959	0.012	0.00308	0.0209	0.0015	2.65	0.00858	0.117	-3.3
Tissue Myeloid cells	8 vs all	AC026369.1	0.504	ENSG00000249695	0.012	0.00308	0.0209	0.0015	2.65	0.00858	0.117	-3.3
Tissue Myeloid cells	8 vs all	AC073863.1	0.504	ENSG00000257359	0.012	0.00308	0.0209	0.0015	2.65	0.00858	0.117	-3.3
Tissue Myeloid cells	8 vs all	DNAH10	0.504	ENSG00000197653	0.012	0.00308	0.0209	0.0015	2.65	0.00858	0.117	-3.3
Tissue Myeloid cells	8 vs all	LMLN2	0.504	ENSG00000283654	0.012	0.00308	0.0209	0.0015	2.65	0.00858	0.117	-3.3
Tissue Myeloid cells	8 vs all	NPAP1	0.504	ENSG00000185823	0.012	0.00308	0.0209	0.0015	2.65	0.00858	0.117	-3.3
Tissue Myeloid cells	8 vs all	AC009088.2	0.504	ENSG00000260304	0.012	0.00308	0.0209	0.0015	2.65	0.00858	0.117	-3.3
Tissue Myeloid cells	8 vs all	AC103702.2	0.504	ENSG00000272763	0.012	0.00308	0.0209	0.0015	2.65	0.00858	0.117	-3.3
Tissue Myeloid cells	8 vs all	HSF5	0.504	ENSG00000176160	0.012	0.00308	0.0209	0.0015	2.65	0.00858	0.117	-3.3
Tissue Myeloid cells	8 vs all	C17orf77	0.504	ENSG00000182352	0.012	0.00308	0.0209	0.0015	2.65	0.00858	0.117	-3.3
Tissue Myeloid cells	8 vs all	KCNK15	0.504	ENSG00000124249	0.012	0.00308	0.0209	0.0015	2.65	0.00858	0.117	-3.3
Tissue Myeloid cells	8 vs all	LINC00266-1	0.504	ENSG00000149656	0.012	0.00308	0.0209	0.0015	2.65	0.00858	0.117	-3.3
Tissue Myeloid cells	8 vs all	FAM91A1	0.473	ENSG00000176853	-0.22	-0.384	-0.0566	0.308	-2.65	0.00859	0.117	-3.3
Tissue Myeloid cells	8 vs all	ARHGAP10	0.468	ENSG00000071205	-0.203	-0.354	-0.0521	0.21	-2.65	0.00859	0.117	-3.3
Tissue Myeloid cells	8 vs all	CCM2	0.491	ENSG00000136280	-0.257	-0.449	-0.066	0.38	-2.65	0.00861	0.117	-3.3
Tissue Myeloid cells	8 vs all	IL3RA	0.459	ENSG00000185291	-0.204	-0.356	-0.0524	0.179	-2.65	0.00861	0.117	-3.3
Tissue Myeloid cells	8 vs all	MYOCOS	0.504	ENSG00000283683	0.0116	0.00297	0.0202	0.00145	2.65	0.00864	0.117	-3.3
Tissue Myeloid cells	8 vs all	CCDC74B	0.504	ENSG00000152076	0.0116	0.00297	0.0202	0.00145	2.65	0.00864	0.117	-3.3
Tissue Myeloid cells	8 vs all	CLSTN2	0.504	ENSG00000158258	0.0116	0.00297	0.0202	0.00145	2.65	0.00864	0.117	-3.3
Tissue Myeloid cells	8 vs all	AL360268.1	0.504	ENSG00000230536	0.0116	0.00297	0.0202	0.00145	2.65	0.00864	0.117	-3.3
Tissue Myeloid cells	8 vs all	SLC1A2	0.504	ENSG00000110436	0.0116	0.00297	0.0202	0.00145	2.65	0.00864	0.117	-3.3
Tissue Myeloid cells	8 vs all	TAS2R46	0.504	ENSG00000226761	0.0116	0.00297	0.0202	0.00145	2.65	0.00864	0.117	-3.3
Tissue Myeloid cells	8 vs all	AC027237.3	0.504	ENSG00000259426	0.0116	0.00297	0.0202	0.00145	2.65	0.00864	0.117	-3.3
Tissue Myeloid cells	8 vs all	LINC01842	0.504	ENSG00000267147	0.0116	0.00297	0.0202	0.00145	2.65	0.00864	0.117	-3.3
Tissue Myeloid cells	8 vs all	FAM168A	0.479	ENSG00000054965	-0.103	-0.18	-0.0265	0.0905	-2.65	0.00867	0.118	-3.31
Tissue Myeloid cells	8 vs all	DNAH6	0.504	ENSG00000115423	0.0352	0.009	0.0614	0.00478	2.65	0.0087	0.118	-3.31
Tissue Myeloid cells	8 vs all	FUCA2	0.486	ENSG00000001036	-0.324	-0.566	-0.0829	0.5	-2.65	0.0087	0.118	-3.31
Tissue Myeloid cells	8 vs all	TRIM62	0.517	ENSG00000116525	0.09	0.023	0.157	0.0333	2.65	0.00871	0.118	-3.31
Tissue Myeloid cells	8 vs all	SORT1	0.463	ENSG00000134243	-0.176	-0.307	-0.0449	0.171	-2.65	0.00876	0.118	-3.32
Tissue Myeloid cells	8 vs all	TOX3	0.504	ENSG00000103460	0.0394	0.01	0.0688	0.00539	2.65	0.00876	0.118	-3.32
Tissue Myeloid cells	8 vs all	SLC7A8	0.47	ENSG00000092068	-0.215	-0.375	-0.0548	0.188	-2.65	0.00877	0.118	-3.32
Tissue Myeloid cells	8 vs all	ATP11A	0.471	ENSG00000068650	-0.211	-0.369	-0.0538	0.218	-2.64	0.00878	0.119	-3.32
Tissue Myeloid cells	8 vs all	C2	0.456	ENSG00000166278	-0.281	-0.491	-0.0716	0.293	-2.64	0.00879	0.119	-3.32
Tissue Myeloid cells	8 vs all	SIGLEC14	0.46	ENSG00000254415	-0.21	-0.366	-0.0533	0.183	-2.64	0.00881	0.119	-3.32
Tissue Myeloid cells	8 vs all	KLF2	0.463	ENSG00000127528	-0.253	-0.442	-0.0644	0.222	-2.64	0.00884	0.119	-3.32
Tissue Myeloid cells	8 vs all	TUBG2	0.526	ENSG00000037042	0.0787	0.02	0.137	0.0542	2.64	0.00886	0.119	-3.33
Tissue Myeloid cells	8 vs all	SUCNR1	0.475	ENSG00000198829	-0.167	-0.291	-0.0423	0.146	-2.64	0.00886	0.119	-3.33
Tissue Myeloid cells	8 vs all	S100A13	0.469	ENSG00000189171	-0.204	-0.357	-0.0517	0.2	-2.64	0.00893	0.12	-3.33
Tissue Myeloid cells	8 vs all	JDP2	0.481	ENSG00000140044	-0.106	-0.185	-0.0268	0.0928	-2.64	0.00899	0.12	-3.34
Tissue Myeloid cells	8 vs all	IDI1	0.477	ENSG00000067064	-0.191	-0.334	-0.0482	0.265	-2.64	0.00899	0.12	-3.34
Tissue Myeloid cells	8 vs all	USP22	0.479	ENSG00000124422	-0.25	-0.437	-0.063	0.37	-2.64	0.00902	0.12	-3.34
Tissue Myeloid cells	8 vs all	SEPHS2	0.588	ENSG00000179918	0.319	0.0803	0.557	0.621	2.64	0.00903	0.12	-3.34
Tissue Myeloid cells	8 vs all	SAP30L-AS1	0.504	ENSG00000245275	0.033	0.00832	0.0577	0.00458	2.63	0.00903	0.12	-3.34
Tissue Myeloid cells	8 vs all	CACUL1	0.47	ENSG00000151893	-0.209	-0.366	-0.0526	0.259	-2.63	0.00905	0.12	-3.34
Tissue Myeloid cells	8 vs all	GPR3	0.504	ENSG00000181773	0.00953	0.00239	0.0167	0.00119	2.63	0.0091	0.12	-3.35
Tissue Myeloid cells	8 vs all	AL365184.1	0.504	ENSG00000226919	0.00953	0.00239	0.0167	0.00119	2.63	0.0091	0.12	-3.35
Tissue Myeloid cells	8 vs all	NR1I2	0.504	ENSG00000144852	0.00953	0.00239	0.0167	0.00119	2.63	0.0091	0.12	-3.35
Tissue Myeloid cells	8 vs all	AL138831.2	0.504	ENSG00000272248	0.00953	0.00239	0.0167	0.00119	2.63	0.0091	0.12	-3.35
Tissue Myeloid cells	8 vs all	TPD52L1	0.504	ENSG00000111907	0.00953	0.00239	0.0167	0.00119	2.63	0.0091	0.12	-3.35
Tissue Myeloid cells	8 vs all	FRMPD1	0.504	ENSG00000070601	0.00953	0.00239	0.0167	0.00119	2.63	0.0091	0.12	-3.35
Tissue Myeloid cells	8 vs all	FIBCD1	0.504	ENSG00000130720	0.00953	0.00239	0.0167	0.00119	2.63	0.0091	0.12	-3.35
Tissue Myeloid cells	8 vs all	AC130324.1	0.504	ENSG00000263531	0.00953	0.00239	0.0167	0.00119	2.63	0.0091	0.12	-3.35
Tissue Myeloid cells	8 vs all	NANOS3	0.504	ENSG00000187556	0.00953	0.00239	0.0167	0.00119	2.63	0.0091	0.12	-3.35
Tissue Myeloid cells	8 vs all	AC010319.3	0.504	ENSG00000269053	0.00953	0.00239	0.0167	0.00119	2.63	0.0091	0.12	-3.35
Tissue Myeloid cells	8 vs all	DPF1	0.504	ENSG00000011332	0.00953	0.00239	0.0167	0.00119	2.63	0.0091	0.12	-3.35
Tissue Myeloid cells	8 vs all	CGB7	0.504	ENSG00000196337	0.00953	0.00239	0.0167	0.00119	2.63	0.0091	0.12	-3.35
Tissue Myeloid cells	8 vs all	AC008750.7	0.504	ENSG00000268889	0.00953	0.00239	0.0167	0.00119	2.63	0.0091	0.12	-3.35
Tissue Myeloid cells	8 vs all	DSCC1	0.525	ENSG00000136982	0.072	0.018	0.126	0.0332	2.63	0.00917	0.12	-3.36
Tissue Myeloid cells	8 vs all	SLC46A1	0.472	ENSG00000076351	-0.176	-0.308	-0.0441	0.154	-2.63	0.00919	0.12	-3.36
Tissue Myeloid cells	8 vs all	SLC30A3	0.504	ENSG00000115194	0.00922	0.00231	0.0161	0.00115	2.63	0.00919	0.12	-3.36
Tissue Myeloid cells	8 vs all	SNTN	0.504	ENSG00000188817	0.00922	0.00231	0.0161	0.00115	2.63	0.00919	0.12	-3.36
Tissue Myeloid cells	8 vs all	RASL11B	0.504	ENSG00000128045	0.00922	0.00231	0.0161	0.00115	2.63	0.00919	0.12	-3.36
Tissue Myeloid cells	8 vs all	U91328.2	0.504	ENSG00000272558	0.00922	0.00231	0.0161	0.00115	2.63	0.00919	0.12	-3.36
Tissue Myeloid cells	8 vs all	FAM131B	0.504	ENSG00000159784	0.00922	0.00231	0.0161	0.00115	2.63	0.00919	0.12	-3.36
Tissue Myeloid cells	8 vs all	AR	0.504	ENSG00000169083	0.00922	0.00231	0.0161	0.00115	2.63	0.00919	0.12	-3.36
Tissue Myeloid cells	8 vs all	MLANA	0.504	ENSG00000120215	0.00922	0.00231	0.0161	0.00115	2.63	0.00919	0.12	-3.36
Tissue Myeloid cells	8 vs all	CNGA4	0.504	ENSG00000132259	0.00922	0.00231	0.0161	0.00115	2.63	0.00919	0.12	-3.36
Tissue Myeloid cells	8 vs all	MS4A15	0.504	ENSG00000166961	0.00922	0.00231	0.0161	0.00115	2.63	0.00919	0.12	-3.36
Tissue Myeloid cells	8 vs all	CACNB2	0.504	ENSG00000165995	0.00922	0.00231	0.0161	0.00115	2.63	0.00919	0.12	-3.36
Tissue Myeloid cells	8 vs all	TAS2R20	0.504	ENSG00000255837	0.00922	0.00231	0.0161	0.00115	2.63	0.00919	0.12	-3.36
Tissue Myeloid cells	8 vs all	LINC02168	0.504	ENSG00000261703	0.00922	0.00231	0.0161	0.00115	2.63	0.00919	0.12	-3.36
Tissue Myeloid cells	8 vs all	SDR42E1	0.504	ENSG00000184860	0.00922	0.00231	0.0161	0.00115	2.63	0.00919	0.12	-3.36
Tissue Myeloid cells	8 vs all	Z99756.1	0.504	ENSG00000203527	0.00922	0.00231	0.0161	0.00115	2.63	0.00919	0.12	-3.36
Tissue Myeloid cells	8 vs all	PTGES2	0.571	ENSG00000148334	0.267	0.0668	0.468	0.436	2.63	0.00919	0.12	-3.36
Tissue Myeloid cells	8 vs all	PIGB	0.532	ENSG00000069943	0.11	0.0275	0.192	0.0844	2.63	0.00921	0.121	-3.36
Tissue Myeloid cells	8 vs all	CACHD1	0.504	ENSG00000158966	0.0611	0.0153	0.107	0.00875	2.63	0.00922	0.121	-3.36
Tissue Myeloid cells	8 vs all	KIAA0513	0.465	ENSG00000135709	-0.198	-0.347	-0.0494	0.199	-2.62	0.00929	0.121	-3.37
Tissue Myeloid cells	8 vs all	AMPD3	0.476	ENSG00000133805	-0.166	-0.291	-0.0412	0.188	-2.62	0.00935	0.122	-3.37
Tissue Myeloid cells	8 vs all	CYFIP2	0.535	ENSG00000055163	0.165	0.0408	0.288	0.122	2.62	0.00939	0.123	-3.38
Tissue Myeloid cells	8 vs all	SLC12A5	0.476	ENSG00000124140	-0.2	-0.35	-0.0495	0.175	-2.62	0.00941	0.123	-3.38
Tissue Myeloid cells	8 vs all	BX284668.5	0.478	ENSG00000238142	-0.182	-0.319	-0.0451	0.171	-2.62	0.00943	0.123	-3.38
Tissue Myeloid cells	8 vs all	CLTC	0.466	ENSG00000141367	-0.382	-0.669	-0.0945	0.891	-2.62	0.00944	0.123	-3.38
Tissue Myeloid cells	8 vs all	NCL	0.655	ENSG00000115053	0.451	0.112	0.791	1.22	2.62	0.00944	0.123	-3.38
Tissue Myeloid cells	8 vs all	IFNAR2	0.487	ENSG00000159110	-0.237	-0.415	-0.0586	0.335	-2.62	0.00946	0.123	-3.38
Tissue Myeloid cells	8 vs all	SMARCA5	0.607	ENSG00000153147	0.298	0.0736	0.522	0.53	2.62	0.00947	0.123	-3.38
Tissue Myeloid cells	8 vs all	PVT1	0.521	ENSG00000249859	0.0713	0.0176	0.125	0.0343	2.62	0.00948	0.123	-3.39
Tissue Myeloid cells	8 vs all	SMIM3	0.47	ENSG00000256235	-0.198	-0.347	-0.0488	0.18	-2.62	0.00949	0.123	-3.39
Tissue Myeloid cells	8 vs all	HLA-E	0.303	ENSG00000204592	-0.588	-1.03	-0.145	2.07	-2.62	0.00951	0.123	-3.39
Tissue Myeloid cells	8 vs all	ADORA3	0.476	ENSG00000282608	-0.248	-0.435	-0.0611	0.238	-2.62	0.00952	0.123	-3.39
Tissue Myeloid cells	8 vs all	SLC38A6	0.472	ENSG00000139974	-0.188	-0.329	-0.0462	0.201	-2.62	0.00954	0.124	-3.39
Tissue Myeloid cells	8 vs all	HEXA	0.454	ENSG00000213614	-0.324	-0.568	-0.0797	0.583	-2.61	0.00956	0.124	-3.39
Tissue Myeloid cells	8 vs all	B4GALT7	0.485	ENSG00000027847	-0.183	-0.32	-0.045	0.24	-2.61	0.00956	0.124	-3.39
Tissue Myeloid cells	8 vs all	CBL	0.578	ENSG00000110395	0.288	0.0709	0.505	0.44	2.61	0.00957	0.124	-3.39
Tissue Myeloid cells	8 vs all	CADM4	0.504	ENSG00000105767	0.0245	0.00603	0.043	0.0035	2.61	0.00958	0.124	-3.4
Tissue Myeloid cells	8 vs all	NLRP3	0.465	ENSG00000162711	-0.186	-0.326	-0.0457	0.226	-2.61	0.00959	0.124	-3.4
Tissue Myeloid cells	8 vs all	IFI27	0.47	ENSG00000165949	-0.327	-0.573	-0.0803	0.298	-2.61	0.0096	0.124	-3.4
Tissue Myeloid cells	8 vs all	OGA	0.475	ENSG00000198408	-0.299	-0.524	-0.0733	0.447	-2.61	0.00963	0.124	-3.4
Tissue Myeloid cells	8 vs all	LMBR1L	0.473	ENSG00000139636	-0.18	-0.316	-0.0442	0.221	-2.61	0.00964	0.124	-3.4
Tissue Myeloid cells	8 vs all	NUS1	0.49	ENSG00000153989	-0.192	-0.337	-0.0471	0.269	-2.61	0.00966	0.124	-3.4
Tissue Myeloid cells	8 vs all	PRNP	0.451	ENSG00000171867	-0.274	-0.481	-0.0671	0.424	-2.61	0.00967	0.124	-3.4
Tissue Myeloid cells	8 vs all	HOOK1	0.504	ENSG00000134709	0.0318	0.00779	0.0558	0.00458	2.61	0.00968	0.124	-3.4
Tissue Myeloid cells	8 vs all	MMP24	0.504	ENSG00000125966	0.0318	0.00779	0.0558	0.00458	2.61	0.00968	0.124	-3.4
Tissue Myeloid cells	8 vs all	PTPN1	0.455	ENSG00000196396	-0.284	-0.498	-0.0695	0.494	-2.61	0.00969	0.124	-3.4
Tissue Myeloid cells	8 vs all	ITPRIPL2	0.46	ENSG00000205730	-0.225	-0.395	-0.055	0.293	-2.61	0.00971	0.125	-3.41
Tissue Myeloid cells	8 vs all	LAMTOR5	0.507	ENSG00000134248	-0.372	-0.653	-0.0909	1.06	-2.61	0.00972	0.125	-3.41
Tissue Myeloid cells	8 vs all	C3orf52	0.508	ENSG00000114529	0.0319	0.00778	0.056	0.00778	2.61	0.00977	0.125	-3.41
Tissue Myeloid cells	8 vs all	LIMD1	0.543	ENSG00000144791	0.148	0.0361	0.26	0.154	2.61	0.00978	0.125	-3.41
Tissue Myeloid cells	8 vs all	CALCRL	0.535	ENSG00000064989	0.132	0.0322	0.232	0.0832	2.61	0.0098	0.125	-3.42
Tissue Myeloid cells	8 vs all	CCSER2	0.529	ENSG00000107771	0.178	0.0434	0.313	0.171	2.61	0.00982	0.126	-3.42
Tissue Myeloid cells	8 vs all	FTX	0.477	ENSG00000230590	-0.177	-0.311	-0.0431	0.179	-2.6	0.00986	0.126	-3.42
Tissue Myeloid cells	8 vs all	TANGO2	0.479	ENSG00000183597	-0.178	-0.312	-0.0431	0.243	-2.6	0.00988	0.126	-3.42
Tissue Myeloid cells	8 vs all	MEGF9	0.476	ENSG00000106780	-0.148	-0.26	-0.0359	0.157	-2.6	0.00989	0.126	-3.42
Tissue Myeloid cells	8 vs all	SCG5	0.504	ENSG00000166922	0.02	0.00486	0.0352	0.00289	2.6	0.0099	0.126	-3.42
Tissue Myeloid cells	8 vs all	ZSWIM8	0.46	ENSG00000214655	-0.207	-0.364	-0.0502	0.229	-2.6	0.00992	0.126	-3.43
Tissue Myeloid cells	8 vs all	LONRF1	0.529	ENSG00000154359	0.11	0.0267	0.194	0.0835	2.6	0.00993	0.126	-3.43
Tissue Myeloid cells	8 vs all	XYLT1	0.477	ENSG00000103489	-0.165	-0.289	-0.0398	0.144	-2.6	0.00995	0.127	-3.43
Tissue Myeloid cells	8 vs all	KCTD6	0.531	ENSG00000168301	0.126	0.0305	0.221	0.0968	2.6	0.00996	0.127	-3.43
Tissue Myeloid cells	8 vs all	MTMR1	0.527	ENSG00000063601	0.091	0.022	0.16	0.0608	2.6	0.00999	0.127	-3.43
Tissue Myeloid cells	8 vs all	MT1E	0.457	ENSG00000169715	-0.304	-0.535	-0.0736	0.276	-2.6	0.00999	0.127	-3.43
Tissue Myeloid cells	8 vs all	USP15	0.454	ENSG00000135655	-0.33	-0.58	-0.0797	0.638	-2.6	0.01	0.127	-3.43
Tissue Myeloid cells	8 vs all	UBE2W	0.487	ENSG00000104343	-0.182	-0.32	-0.0438	0.208	-2.6	0.01	0.127	-3.44
Tissue Myeloid cells	8 vs all	ZMAT5	0.477	ENSG00000100319	-0.212	-0.373	-0.0511	0.285	-2.6	0.01	0.127	-3.44
Tissue Myeloid cells	8 vs all	TSPAN31	0.475	ENSG00000135452	-0.166	-0.291	-0.04	0.188	-2.6	0.01	0.127	-3.44
Tissue Myeloid cells	8 vs all	NFIC	0.454	ENSG00000141905	-0.278	-0.49	-0.0671	0.459	-2.6	0.0101	0.127	-3.44
Tissue Myeloid cells	8 vs all	CXCL10	0.404	ENSG00000169245	-0.739	-1.3	-0.178	1	-2.6	0.0101	0.127	-3.44
Tissue Myeloid cells	8 vs all	EAF2	0.48	ENSG00000145088	-0.204	-0.359	-0.0492	0.253	-2.6	0.0101	0.127	-3.44
Tissue Myeloid cells	8 vs all	ZNF267	0.465	ENSG00000185947	-0.247	-0.435	-0.0594	0.363	-2.59	0.0102	0.127	-3.45
Tissue Myeloid cells	8 vs all	ITGB5	0.475	ENSG00000082781	-0.188	-0.331	-0.0449	0.164	-2.59	0.0102	0.127	-3.45
Tissue Myeloid cells	8 vs all	ISG20	0.572	ENSG00000172183	0.294	0.0703	0.518	0.388	2.59	0.0102	0.127	-3.45
Tissue Myeloid cells	8 vs all	MCM6	0.532	ENSG00000076003	0.0956	0.0229	0.168	0.0785	2.59	0.0102	0.127	-3.45
Tissue Myeloid cells	8 vs all	ATP6V1F	0.358	ENSG00000128524	-0.562	-0.99	-0.134	1.87	-2.59	0.0103	0.127	-3.46
Tissue Myeloid cells	8 vs all	TMEM37	0.475	ENSG00000171227	-0.203	-0.357	-0.0485	0.178	-2.59	0.0103	0.127	-3.46
Tissue Myeloid cells	8 vs all	WDFY1	0.473	ENSG00000085449	-0.203	-0.358	-0.0485	0.258	-2.59	0.0103	0.127	-3.46
Tissue Myeloid cells	8 vs all	S1PR2	0.474	ENSG00000267534	-0.163	-0.287	-0.0389	0.143	-2.59	0.0103	0.127	-3.46
Tissue Myeloid cells	8 vs all	AC136475.1	0.507	ENSG00000251661	0.0162	0.00385	0.0285	0.00459	2.59	0.0103	0.127	-3.46
Tissue Myeloid cells	8 vs all	CLCF1	0.503	ENSG00000175505	0.103	0.0244	0.181	0.0161	2.59	0.0103	0.127	-3.46
Tissue Myeloid cells	8 vs all	OGFRL1	0.46	ENSG00000119900	-0.292	-0.515	-0.0695	0.461	-2.59	0.0104	0.127	-3.47
Tissue Myeloid cells	8 vs all	ZEB2-AS1	0.475	ENSG00000238057	-0.148	-0.262	-0.0352	0.13	-2.58	0.0104	0.127	-3.47
Tissue Myeloid cells	8 vs all	GBGT1	0.476	ENSG00000148288	-0.142	-0.251	-0.0337	0.124	-2.58	0.0104	0.127	-3.47
Tissue Myeloid cells	8 vs all	AL031432.1	0.504	ENSG00000231953	0.00689	0.00163	0.0121	0.000861	2.58	0.0104	0.127	-3.47
Tissue Myeloid cells	8 vs all	AL050343.1	0.504	ENSG00000266993	0.00689	0.00163	0.0121	0.000861	2.58	0.0104	0.127	-3.47
Tissue Myeloid cells	8 vs all	AL354872.2	0.504	ENSG00000271992	0.00689	0.00163	0.0121	0.000861	2.58	0.0104	0.127	-3.47
Tissue Myeloid cells	8 vs all	HIST2H4A	0.504	ENSG00000270882	0.00689	0.00163	0.0121	0.000861	2.58	0.0104	0.127	-3.47
Tissue Myeloid cells	8 vs all	MIXL1	0.504	ENSG00000185155	0.00689	0.00163	0.0121	0.000861	2.58	0.0104	0.127	-3.47
Tissue Myeloid cells	8 vs all	LIMS3	0.504	ENSG00000256977	0.00689	0.00163	0.0121	0.000861	2.58	0.0104	0.127	-3.47
Tissue Myeloid cells	8 vs all	IGFBP5	0.504	ENSG00000115461	0.00689	0.00163	0.0121	0.000861	2.58	0.0104	0.127	-3.47
Tissue Myeloid cells	8 vs all	AC092535.1	0.504	ENSG00000227189	0.00689	0.00163	0.0121	0.000861	2.58	0.0104	0.127	-3.47
Tissue Myeloid cells	8 vs all	AC092436.4	0.504	ENSG00000250541	0.00689	0.00163	0.0121	0.000861	2.58	0.0104	0.127	-3.47
Tissue Myeloid cells	8 vs all	AC091891.2	0.504	ENSG00000281560	0.00689	0.00163	0.0121	0.000861	2.58	0.0104	0.127	-3.47
Tissue Myeloid cells	8 vs all	AC244517.1	0.504	ENSG00000272108	0.00689	0.00163	0.0121	0.000861	2.58	0.0104	0.127	-3.47
Tissue Myeloid cells	8 vs all	FILIP1	0.504	ENSG00000118407	0.00689	0.00163	0.0121	0.000861	2.58	0.0104	0.127	-3.47
Tissue Myeloid cells	8 vs all	CALN1	0.504	ENSG00000183166	0.00689	0.00163	0.0121	0.000861	2.58	0.0104	0.127	-3.47
Tissue Myeloid cells	8 vs all	AC004554.2	0.504	ENSG00000282840	0.00689	0.00163	0.0121	0.000861	2.58	0.0104	0.127	-3.47
Tissue Myeloid cells	8 vs all	PHKA1	0.504	ENSG00000067177	0.00689	0.00163	0.0121	0.000861	2.58	0.0104	0.127	-3.47
Tissue Myeloid cells	8 vs all	RHOXF2	0.504	ENSG00000131721	0.00689	0.00163	0.0121	0.000861	2.58	0.0104	0.127	-3.47
Tissue Myeloid cells	8 vs all	SOX7	0.504	ENSG00000171056	0.00689	0.00163	0.0121	0.000861	2.58	0.0104	0.127	-3.47
Tissue Myeloid cells	8 vs all	AC036214.3	0.504	ENSG00000276418	0.00689	0.00163	0.0121	0.000861	2.58	0.0104	0.127	-3.47
Tissue Myeloid cells	8 vs all	STK33	0.504	ENSG00000130413	0.00689	0.00163	0.0121	0.000861	2.58	0.0104	0.127	-3.47
Tissue Myeloid cells	8 vs all	SPTBN2	0.504	ENSG00000173898	0.00689	0.00163	0.0121	0.000861	2.58	0.0104	0.127	-3.47
Tissue Myeloid cells	8 vs all	STOX1	0.504	ENSG00000165730	0.00689	0.00163	0.0121	0.000861	2.58	0.0104	0.127	-3.47
Tissue Myeloid cells	8 vs all	EMG1	0.504	ENSG00000268439	0.00689	0.00163	0.0121	0.000861	2.58	0.0104	0.127	-3.47
Tissue Myeloid cells	8 vs all	AC073655.2	0.504	ENSG00000258365	0.00689	0.00163	0.0121	0.000861	2.58	0.0104	0.127	-3.47
Tissue Myeloid cells	8 vs all	FAM222A	0.504	ENSG00000139438	0.00689	0.00163	0.0121	0.000861	2.58	0.0104	0.127	-3.47
Tissue Myeloid cells	8 vs all	AC073657.1	0.504	ENSG00000260814	0.00689	0.00163	0.0121	0.000861	2.58	0.0104	0.127	-3.47
Tissue Myeloid cells	8 vs all	AC084855.2	0.504	ENSG00000259219	0.00689	0.00163	0.0121	0.000861	2.58	0.0104	0.127	-3.47
Tissue Myeloid cells	8 vs all	AC126763.1	0.504	ENSG00000257391	0.00689	0.00163	0.0121	0.000861	2.58	0.0104	0.127	-3.47
Tissue Myeloid cells	8 vs all	AC023813.1	0.504	ENSG00000259912	0.00689	0.00163	0.0121	0.000861	2.58	0.0104	0.127	-3.47
Tissue Myeloid cells	8 vs all	AP001178.3	0.504	ENSG00000266456	0.00689	0.00163	0.0121	0.000861	2.58	0.0104	0.127	-3.47
Tissue Myeloid cells	8 vs all	AC010422.2	0.504	ENSG00000268945	0.00689	0.00163	0.0121	0.000861	2.58	0.0104	0.127	-3.47
Tissue Myeloid cells	8 vs all	AC002115.1	0.504	ENSG00000267626	0.00689	0.00163	0.0121	0.000861	2.58	0.0104	0.127	-3.47
Tissue Myeloid cells	8 vs all	PNMA8A	0.504	ENSG00000182013	0.00689	0.00163	0.0121	0.000861	2.58	0.0104	0.127	-3.47
Tissue Myeloid cells	8 vs all	AC008440.2	0.504	ENSG00000232220	0.00689	0.00163	0.0121	0.000861	2.58	0.0104	0.127	-3.47
Tissue Myeloid cells	8 vs all	PRKCG	0.504	ENSG00000126583	0.00689	0.00163	0.0121	0.000861	2.58	0.0104	0.127	-3.47
Tissue Myeloid cells	8 vs all	TMEM238	0.504	ENSG00000233493	0.00689	0.00163	0.0121	0.000861	2.58	0.0104	0.127	-3.47
Tissue Myeloid cells	8 vs all	AP000542.3	0.504	ENSG00000280341	0.00689	0.00163	0.0121	0.000861	2.58	0.0104	0.127	-3.47
Tissue Myeloid cells	8 vs all	AL022323.3	0.504	ENSG00000279085	0.00689	0.00163	0.0121	0.000861	2.58	0.0104	0.127	-3.47
Tissue Myeloid cells	8 vs all	AP000962.1	0.504	ENSG00000269950	0.00689	0.00163	0.0121	0.000861	2.58	0.0104	0.127	-3.47
Tissue Myeloid cells	8 vs all	AC120049.1	0.504	ENSG00000267414	0.0199	0.00473	0.0352	0.00295	2.58	0.0104	0.127	-3.47
Tissue Myeloid cells	8 vs all	AC074183.1	0.504	ENSG00000232019	0.0272	0.00645	0.048	0.00418	2.58	0.0105	0.128	-3.47
Tissue Myeloid cells	8 vs all	ADGRG5	0.478	ENSG00000159618	-0.146	-0.258	-0.0346	0.128	-2.58	0.0105	0.128	-3.47
Tissue Myeloid cells	8 vs all	SERTAD3	0.587	ENSG00000167565	0.253	0.0599	0.446	0.38	2.58	0.0105	0.128	-3.47
Tissue Myeloid cells	8 vs all	EPG5	0.478	ENSG00000152223	-0.113	-0.199	-0.0267	0.108	-2.58	0.0105	0.128	-3.48
Tissue Myeloid cells	8 vs all	AC027031.2	0.514	ENSG00000254615	0.0334	0.00789	0.0589	0.0156	2.58	0.0105	0.128	-3.48
Tissue Myeloid cells	8 vs all	NUDT17	0.509	ENSG00000186364	0.0425	0.01	0.075	0.0167	2.58	0.0105	0.128	-3.48
Tissue Myeloid cells	8 vs all	CD101	0.478	ENSG00000134256	-0.164	-0.289	-0.0387	0.162	-2.58	0.0105	0.128	-3.48
Tissue Myeloid cells	8 vs all	DIXDC1	0.504	ENSG00000150764	0.0165	0.00389	0.029	0.00243	2.58	0.0105	0.128	-3.48
Tissue Myeloid cells	8 vs all	FAM160A2	0.539	ENSG00000051009	0.153	0.0362	0.27	0.145	2.58	0.0106	0.128	-3.48
Tissue Myeloid cells	8 vs all	CEP70	0.512	ENSG00000114107	0.0513	0.0121	0.0904	0.0122	2.58	0.0106	0.128	-3.48
Tissue Myeloid cells	8 vs all	TENT5A	0.46	ENSG00000112773	-0.262	-0.462	-0.0617	0.357	-2.58	0.0106	0.129	-3.49
Tissue Myeloid cells	8 vs all	C15orf39	0.459	ENSG00000167173	-0.275	-0.485	-0.0647	0.423	-2.58	0.0106	0.129	-3.49
Tissue Myeloid cells	8 vs all	ZNF385A	0.463	ENSG00000161642	-0.36	-0.636	-0.0847	0.823	-2.58	0.0106	0.129	-3.49
Tissue Myeloid cells	8 vs all	PMFBP1	0.503	ENSG00000118557	0.0967	0.0227	0.171	0.0153	2.58	0.0106	0.129	-3.49
Tissue Myeloid cells	8 vs all	SLC30A1	0.469	ENSG00000170385	-0.17	-0.299	-0.0398	0.16	-2.58	0.0106	0.129	-3.49
Tissue Myeloid cells	8 vs all	IGKV2D-29	0.504	ENSG00000243264	0.0199	0.00468	0.0352	0.00298	2.58	0.0107	0.129	-3.49
Tissue Myeloid cells	8 vs all	HOXA5	0.504	ENSG00000106004	0.0231	0.00541	0.0407	0.00346	2.58	0.0107	0.129	-3.49
Tissue Myeloid cells	8 vs all	ADGRE3	0.475	ENSG00000131355	-0.122	-0.215	-0.0285	0.106	-2.58	0.0107	0.129	-3.49
Tissue Myeloid cells	8 vs all	TMEM11	0.473	ENSG00000178307	-0.218	-0.385	-0.0512	0.298	-2.58	0.0107	0.129	-3.49
Tissue Myeloid cells	8 vs all	NECAP1	0.477	ENSG00000089818	-0.145	-0.256	-0.034	0.144	-2.57	0.0107	0.129	-3.49
Tissue Myeloid cells	8 vs all	AL589745.1	0.504	ENSG00000230731	0.0164	0.00385	0.029	0.00245	2.57	0.0107	0.129	-3.5
Tissue Myeloid cells	8 vs all	MAP3K3	0.474	ENSG00000198909	-0.24	-0.424	-0.0562	0.262	-2.57	0.0108	0.129	-3.5
Tissue Myeloid cells	8 vs all	ZC3HAV1	0.469	ENSG00000105939	-0.218	-0.385	-0.051	0.311	-2.57	0.0108	0.129	-3.5
Tissue Myeloid cells	8 vs all	CBR1	0.472	ENSG00000159228	-0.326	-0.576	-0.0762	0.621	-2.57	0.0108	0.129	-3.5
Tissue Myeloid cells	8 vs all	ALDH1A1	0.478	ENSG00000165092	-0.27	-0.476	-0.0629	0.3	-2.57	0.0108	0.13	-3.5
Tissue Myeloid cells	8 vs all	ZDHHC14	0.483	ENSG00000175048	-0.116	-0.205	-0.027	0.102	-2.57	0.0108	0.13	-3.5
Tissue Myeloid cells	8 vs all	ENOSF1	0.468	ENSG00000132199	-0.166	-0.294	-0.0387	0.188	-2.57	0.0109	0.13	-3.51
Tissue Myeloid cells	8 vs all	DNAJC13	0.476	ENSG00000138246	-0.227	-0.402	-0.0529	0.337	-2.57	0.0109	0.131	-3.51
Tissue Myeloid cells	8 vs all	PSMB9	0.698	ENSG00000240065	0.561	0.13	0.992	1.64	2.57	0.0109	0.131	-3.51
Tissue Myeloid cells	8 vs all	ZYX	0.608	ENSG00000159840	0.479	0.111	0.848	1.39	2.56	0.011	0.132	-3.52
Tissue Myeloid cells	8 vs all	TRERNA1	0.508	ENSG00000231265	0.0224	0.00519	0.0397	0.00341	2.56	0.011	0.132	-3.52
Tissue Myeloid cells	8 vs all	CHRNA7	0.508	ENSG00000175344	0.0415	0.00959	0.0734	0.00942	2.56	0.011	0.132	-3.52
Tissue Myeloid cells	8 vs all	PARD6G-AS1	0.504	ENSG00000267270	0.0271	0.00626	0.0479	0.00428	2.56	0.011	0.132	-3.52
Tissue Myeloid cells	8 vs all	SLC19A1	0.474	ENSG00000173638	-0.155	-0.275	-0.0359	0.136	-2.56	0.0111	0.132	-3.52
Tissue Myeloid cells	8 vs all	CCL3L1	0.463	ENSG00000276085	-0.32	-0.567	-0.074	0.28	-2.56	0.0111	0.132	-3.52
Tissue Myeloid cells	8 vs all	GPR183	0.461	ENSG00000169508	-0.293	-0.518	-0.0676	0.424	-2.56	0.0111	0.132	-3.52
Tissue Myeloid cells	8 vs all	TMEM156	0.544	ENSG00000121895	0.103	0.0238	0.182	0.0741	2.56	0.0111	0.132	-3.52
Tissue Myeloid cells	8 vs all	TRIM56	0.479	ENSG00000169871	-0.253	-0.447	-0.0583	0.36	-2.56	0.0111	0.132	-3.52
Tissue Myeloid cells	8 vs all	GLIPR1L2	0.503	ENSG00000180481	0.0384	0.00886	0.068	0.00624	2.56	0.0111	0.132	-3.53
Tissue Myeloid cells	8 vs all	ATP6V0A2	0.562	ENSG00000185344	0.16	0.0368	0.283	0.167	2.56	0.0111	0.132	-3.53
Tissue Myeloid cells	8 vs all	LTA4H	0.443	ENSG00000111144	-0.322	-0.57	-0.074	0.523	-2.56	0.0111	0.133	-3.53
Tissue Myeloid cells	8 vs all	SLC16A11	0.504	ENSG00000174326	0.0164	0.00377	0.029	0.00248	2.56	0.0112	0.133	-3.53
Tissue Myeloid cells	8 vs all	SERPINB1	0.621	ENSG00000021355	0.473	0.109	0.837	1.23	2.56	0.0112	0.133	-3.53
Tissue Myeloid cells	8 vs all	SERINC1	0.46	ENSG00000111897	-0.243	-0.43	-0.0556	0.424	-2.56	0.0112	0.133	-3.54
Tissue Myeloid cells	8 vs all	C9orf147	0.504	ENSG00000230185	0.0272	0.00624	0.0482	0.00418	2.56	0.0112	0.133	-3.54
Tissue Myeloid cells	8 vs all	HPSE	0.47	ENSG00000173083	-0.175	-0.31	-0.0398	0.153	-2.55	0.0114	0.135	-3.55
Tissue Myeloid cells	8 vs all	TDP2	0.478	ENSG00000111802	-0.167	-0.295	-0.038	0.201	-2.55	0.0114	0.135	-3.55
Tissue Myeloid cells	8 vs all	KYNU	0.448	ENSG00000115919	-0.253	-0.448	-0.0576	0.375	-2.55	0.0114	0.135	-3.55
Tissue Myeloid cells	8 vs all	OGFRP1	0.504	ENSG00000182057	0.0198	0.0045	0.0351	0.00305	2.55	0.0115	0.136	-3.55
Tissue Myeloid cells	8 vs all	MRPL17	0.607	ENSG00000158042	0.311	0.0705	0.551	0.536	2.55	0.0115	0.136	-3.56
Tissue Myeloid cells	8 vs all	CTBS	0.472	ENSG00000117151	-0.231	-0.41	-0.0524	0.315	-2.55	0.0115	0.136	-3.56
Tissue Myeloid cells	8 vs all	CXCL8	0.456	ENSG00000169429	-0.416	-0.737	-0.094	0.397	-2.55	0.0116	0.137	-3.56
Tissue Myeloid cells	8 vs all	EXPH5	0.512	ENSG00000110723	0.0292	0.0066	0.0519	0.00767	2.55	0.0116	0.137	-3.56
Tissue Myeloid cells	8 vs all	CD300E	0.437	ENSG00000186407	-0.285	-0.506	-0.0644	0.25	-2.55	0.0116	0.137	-3.57
Tissue Myeloid cells	8 vs all	CSKMT	0.538	ENSG00000214756	0.173	0.039	0.307	0.167	2.55	0.0116	0.137	-3.57
Tissue Myeloid cells	8 vs all	MOB1B	0.479	ENSG00000173542	-0.169	-0.301	-0.0382	0.205	-2.54	0.0117	0.137	-3.57
Tissue Myeloid cells	8 vs all	CD99	0.464	ENSG00000002586	-0.419	-0.744	-0.0944	0.878	-2.54	0.0117	0.137	-3.57
Tissue Myeloid cells	8 vs all	VAT1	0.459	ENSG00000108828	-0.281	-0.499	-0.0632	0.361	-2.54	0.0117	0.137	-3.57
Tissue Myeloid cells	8 vs all	GIMAP5	0.473	ENSG00000196329	-0.153	-0.272	-0.0344	0.134	-2.54	0.0117	0.137	-3.57
Tissue Myeloid cells	8 vs all	ACSL4	0.473	ENSG00000068366	-0.243	-0.431	-0.0544	0.41	-2.54	0.0117	0.138	-3.57
Tissue Myeloid cells	8 vs all	DYNC2LI1	0.507	ENSG00000138036	0.13	0.0292	0.232	0.0549	2.54	0.0118	0.139	-3.58
Tissue Myeloid cells	8 vs all	SKAP1	0.509	ENSG00000141293	0.0805	0.018	0.143	0.0298	2.54	0.0118	0.139	-3.58
Tissue Myeloid cells	8 vs all	PCK2	0.472	ENSG00000100889	-0.154	-0.274	-0.0345	0.152	-2.54	0.0119	0.139	-3.58
Tissue Myeloid cells	8 vs all	C2CD2L	0.473	ENSG00000172375	-0.134	-0.238	-0.0299	0.124	-2.54	0.0119	0.139	-3.58
Tissue Myeloid cells	8 vs all	ABCD4	0.478	ENSG00000119688	-0.17	-0.302	-0.038	0.177	-2.54	0.0119	0.139	-3.58
Tissue Myeloid cells	8 vs all	AC020916.2	0.504	ENSG00000267582	0.0229	0.0051	0.0407	0.00359	2.54	0.0119	0.139	-3.59
Tissue Myeloid cells	8 vs all	CCDC65	0.504	ENSG00000139537	0.0386	0.00859	0.0686	0.0061	2.54	0.012	0.14	-3.59
Tissue Myeloid cells	8 vs all	CD44	0.367	ENSG00000026508	-0.446	-0.794	-0.0993	0.973	-2.53	0.012	0.14	-3.59
Tissue Myeloid cells	8 vs all	AC004834.1	0.504	ENSG00000284523	0.024	0.00534	0.0427	0.00394	2.53	0.012	0.14	-3.59
Tissue Myeloid cells	8 vs all	RTP4	0.481	ENSG00000136514	-0.119	-0.212	-0.0265	0.123	-2.53	0.012	0.14	-3.59
Tissue Myeloid cells	8 vs all	CDS2	0.468	ENSG00000101290	-0.203	-0.361	-0.045	0.287	-2.53	0.012	0.14	-3.6
Tissue Myeloid cells	8 vs all	HERPUD1	0.456	ENSG00000051108	-0.431	-0.766	-0.0955	1.09	-2.53	0.012	0.14	-3.6
Tissue Myeloid cells	8 vs all	SEC16A	0.479	ENSG00000148396	-0.198	-0.352	-0.0438	0.267	-2.53	0.0121	0.14	-3.6
Tissue Myeloid cells	8 vs all	PTPRH	0.504	ENSG00000080031	0.0129	0.00285	0.023	0.002	2.53	0.0121	0.141	-3.6
Tissue Myeloid cells	8 vs all	KIFC3	0.471	ENSG00000140859	-0.137	-0.244	-0.0303	0.12	-2.53	0.0121	0.141	-3.6
Tissue Myeloid cells	8 vs all	CDC40	0.476	ENSG00000168438	-0.222	-0.394	-0.0489	0.302	-2.53	0.0121	0.141	-3.6
Tissue Myeloid cells	8 vs all	RGS12	0.467	ENSG00000159788	-0.221	-0.394	-0.0489	0.336	-2.53	0.0121	0.141	-3.6
Tissue Myeloid cells	8 vs all	MRPL18	0.614	ENSG00000112110	0.334	0.0737	0.594	0.754	2.53	0.0121	0.141	-3.6
Tissue Myeloid cells	8 vs all	ELL2	0.475	ENSG00000118985	-0.113	-0.202	-0.025	0.0991	-2.53	0.0121	0.141	-3.6
Tissue Myeloid cells	8 vs all	XPO6	0.467	ENSG00000169180	-0.212	-0.377	-0.0467	0.307	-2.53	0.0122	0.141	-3.6
Tissue Myeloid cells	8 vs all	IMPACT	0.472	ENSG00000154059	-0.178	-0.318	-0.0393	0.216	-2.53	0.0122	0.141	-3.61
Tissue Myeloid cells	8 vs all	AL031666.2	0.504	ENSG00000267882	0.0129	0.00284	0.023	0.002	2.53	0.0122	0.142	-3.61
Tissue Myeloid cells	8 vs all	STAM	0.479	ENSG00000136738	-0.138	-0.246	-0.0304	0.132	-2.53	0.0122	0.142	-3.61
Tissue Myeloid cells	8 vs all	GBA	0.464	ENSG00000177628	-0.222	-0.396	-0.0489	0.326	-2.53	0.0123	0.142	-3.61
Tissue Myeloid cells	8 vs all	CXorf38	0.47	ENSG00000185753	-0.218	-0.388	-0.0479	0.325	-2.53	0.0123	0.142	-3.61
Tissue Myeloid cells	8 vs all	PCNA	0.585	ENSG00000132646	0.254	0.0556	0.452	0.368	2.52	0.0123	0.142	-3.62
Tissue Myeloid cells	8 vs all	MFSD4B	0.519	ENSG00000173214	0.0857	0.0188	0.153	0.0597	2.52	0.0123	0.142	-3.62
Tissue Myeloid cells	8 vs all	SNHG21	0.518	ENSG00000250988	0.0798	0.0175	0.142	0.0412	2.52	0.0124	0.143	-3.62
Tissue Myeloid cells	8 vs all	NOMO3	0.509	ENSG00000103226	0.074	0.0162	0.132	0.0395	2.52	0.0124	0.143	-3.62
Tissue Myeloid cells	8 vs all	CTNNA1	0.464	ENSG00000044115	-0.309	-0.55	-0.0674	0.547	-2.52	0.0124	0.143	-3.62
Tissue Myeloid cells	8 vs all	RABIF	0.47	ENSG00000183155	-0.203	-0.361	-0.0443	0.304	-2.52	0.0124	0.143	-3.62
Tissue Myeloid cells	8 vs all	SETD3	0.477	ENSG00000183576	-0.17	-0.303	-0.0371	0.226	-2.52	0.0124	0.143	-3.62
Tissue Myeloid cells	8 vs all	MNDA	0.472	ENSG00000163563	-0.495	-0.883	-0.108	1.19	-2.52	0.0124	0.143	-3.62
Tissue Myeloid cells	8 vs all	FAM135A	0.555	ENSG00000082269	0.188	0.041	0.336	0.205	2.52	0.0125	0.143	-3.63
Tissue Myeloid cells	8 vs all	IFITM2	0.406	ENSG00000185201	-0.503	-0.896	-0.109	1.1	-2.52	0.0125	0.143	-3.63
Tissue Myeloid cells	8 vs all	LIN9	0.511	ENSG00000183814	0.0279	0.00607	0.0498	0.0112	2.52	0.0125	0.144	-3.63
Tissue Myeloid cells	8 vs all	QKI	0.436	ENSG00000112531	-0.308	-0.549	-0.0668	0.626	-2.52	0.0126	0.144	-3.63
Tissue Myeloid cells	8 vs all	NPR2	0.507	ENSG00000159899	0.03	0.00651	0.0535	0.009	2.52	0.0126	0.144	-3.63
Tissue Myeloid cells	8 vs all	MFSD12	0.457	ENSG00000161091	-0.263	-0.469	-0.0568	0.375	-2.51	0.0127	0.145	-3.64
Tissue Myeloid cells	8 vs all	BABAM2	0.483	ENSG00000158019	-0.154	-0.275	-0.0333	0.17	-2.51	0.0127	0.145	-3.64
Tissue Myeloid cells	8 vs all	PLA2G15	0.469	ENSG00000103066	-0.203	-0.363	-0.0439	0.178	-2.51	0.0127	0.145	-3.64
Tissue Myeloid cells	8 vs all	TMEM53	0.473	ENSG00000126106	-0.164	-0.293	-0.0354	0.144	-2.51	0.0127	0.145	-3.64
Tissue Myeloid cells	8 vs all	MYO5A	0.461	ENSG00000197535	-0.202	-0.36	-0.0436	0.288	-2.51	0.0127	0.145	-3.64
Tissue Myeloid cells	8 vs all	ACVRL1	0.467	ENSG00000139567	-0.215	-0.383	-0.0464	0.216	-2.51	0.0127	0.145	-3.64
Tissue Myeloid cells	8 vs all	GRB2	0.385	ENSG00000177885	-0.441	-0.786	-0.095	1.27	-2.51	0.0127	0.145	-3.64
Tissue Myeloid cells	8 vs all	NCEH1	0.477	ENSG00000144959	-0.211	-0.376	-0.0454	0.22	-2.51	0.0128	0.145	-3.65
Tissue Myeloid cells	8 vs all	MT1G	0.461	ENSG00000125144	-0.451	-0.805	-0.0971	0.395	-2.51	0.0128	0.145	-3.65
Tissue Myeloid cells	8 vs all	CCL24	0.457	ENSG00000106178	-0.417	-0.745	-0.0898	0.365	-2.51	0.0128	0.145	-3.65
Tissue Myeloid cells	8 vs all	CCDC93	0.473	ENSG00000125633	-0.148	-0.264	-0.0317	0.166	-2.51	0.0128	0.146	-3.65
Tissue Myeloid cells	8 vs all	XCL2	0.504	ENSG00000143185	0.0183	0.00393	0.0326	0.00293	2.51	0.0128	0.146	-3.65
Tissue Myeloid cells	8 vs all	ZNF586	0.515	ENSG00000083828	0.0871	0.0187	0.155	0.0601	2.51	0.0128	0.146	-3.65
Tissue Myeloid cells	8 vs all	PLEKHN1	0.506	ENSG00000187583	0.0354	0.00761	0.0633	0.0116	2.51	0.0128	0.146	-3.65
Tissue Myeloid cells	8 vs all	HMGCS1	0.535	ENSG00000112972	0.147	0.0315	0.262	0.156	2.51	0.0128	0.146	-3.65
Tissue Myeloid cells	8 vs all	SELENOT	0.466	ENSG00000198843	-0.353	-0.631	-0.0757	0.794	-2.51	0.0129	0.146	-3.65
Tissue Myeloid cells	8 vs all	MIB2	0.537	ENSG00000197530	0.131	0.0281	0.234	0.109	2.51	0.0129	0.146	-3.65
Tissue Myeloid cells	8 vs all	PI4K2A	0.477	ENSG00000155252	-0.156	-0.279	-0.0334	0.146	-2.51	0.0129	0.146	-3.66
Tissue Myeloid cells	8 vs all	DNA2	0.51	ENSG00000138346	0.0557	0.0119	0.0995	0.021	2.51	0.0129	0.146	-3.66
Tissue Myeloid cells	8 vs all	PSMC5	0.463	ENSG00000087191	-0.34	-0.608	-0.0728	0.774	-2.51	0.0129	0.146	-3.66
Tissue Myeloid cells	8 vs all	NAV1	0.582	ENSG00000134369	0.225	0.0481	0.402	0.288	2.51	0.0129	0.146	-3.66
Tissue Myeloid cells	8 vs all	AC000032.1	0.504	ENSG00000260246	0.0116	0.00247	0.0207	0.00183	2.5	0.013	0.147	-3.66
Tissue Myeloid cells	8 vs all	MFSD13A	0.475	ENSG00000138111	-0.135	-0.241	-0.0286	0.118	-2.5	0.013	0.147	-3.67
Tissue Myeloid cells	8 vs all	RARRES3	0.415	ENSG00000133321	-0.46	-0.822	-0.0978	1.07	-2.5	0.0131	0.147	-3.67
Tissue Myeloid cells	8 vs all	LINC00937	0.466	ENSG00000226091	-0.199	-0.357	-0.0424	0.175	-2.5	0.0131	0.147	-3.67
Tissue Myeloid cells	8 vs all	PAPSS2	0.481	ENSG00000198682	-0.135	-0.241	-0.0287	0.118	-2.5	0.0131	0.148	-3.67
Tissue Myeloid cells	8 vs all	CYP27A1	0.467	ENSG00000135929	-0.213	-0.381	-0.0452	0.186	-2.5	0.0131	0.148	-3.67
Tissue Myeloid cells	8 vs all	OARD1	0.533	ENSG00000124596	0.195	0.0413	0.348	0.256	2.5	0.0131	0.148	-3.67
Tissue Myeloid cells	8 vs all	RAB2A	0.468	ENSG00000104388	-0.313	-0.559	-0.0663	0.729	-2.5	0.0131	0.148	-3.67
Tissue Myeloid cells	8 vs all	GNAI2	0.424	ENSG00000114353	-0.469	-0.839	-0.0994	1.4	-2.5	0.0131	0.148	-3.67
Tissue Myeloid cells	8 vs all	CCDC103	0.504	ENSG00000167131	0.0197	0.00417	0.0352	0.00319	2.5	0.0131	0.148	-3.67
Tissue Myeloid cells	8 vs all	FASLG	0.504	ENSG00000117560	0.0228	0.00482	0.0407	0.00371	2.5	0.0131	0.148	-3.67
Tissue Myeloid cells	8 vs all	MTFR2	0.524	ENSG00000146410	0.0689	0.0146	0.123	0.0355	2.5	0.0131	0.148	-3.67
Tissue Myeloid cells	8 vs all	TMEM138	0.47	ENSG00000149483	-0.303	-0.542	-0.0642	0.504	-2.5	0.0132	0.148	-3.67
Tissue Myeloid cells	8 vs all	PAG1	0.455	ENSG00000076641	-0.22	-0.393	-0.0465	0.298	-2.5	0.0132	0.148	-3.68
Tissue Myeloid cells	8 vs all	MIS18A	0.537	ENSG00000159055	0.124	0.0262	0.221	0.0976	2.5	0.0132	0.148	-3.68
Tissue Myeloid cells	8 vs all	WIPF1	0.434	ENSG00000115935	-0.336	-0.6	-0.0709	0.88	-2.5	0.0132	0.148	-3.68
Tissue Myeloid cells	8 vs all	TLR2	0.45	ENSG00000137462	-0.277	-0.495	-0.0583	0.382	-2.5	0.0133	0.149	-3.68
Tissue Myeloid cells	8 vs all	AL627309.1	0.504	ENSG00000238009	0.0128	0.0027	0.023	0.00206	2.5	0.0133	0.149	-3.69
Tissue Myeloid cells	8 vs all	FAM20A	0.468	ENSG00000108950	-0.145	-0.259	-0.0304	0.127	-2.49	0.0134	0.149	-3.69
Tissue Myeloid cells	8 vs all	ACTN1-AS1	0.504	ENSG00000259062	0.0384	0.00804	0.0687	0.00631	2.49	0.0134	0.15	-3.69
Tissue Myeloid cells	8 vs all	AL391834.1	0.504	ENSG00000272842	0.0195	0.00408	0.0349	0.00335	2.49	0.0134	0.15	-3.69
Tissue Myeloid cells	8 vs all	PTGS1	0.47	ENSG00000095303	-0.221	-0.396	-0.0462	0.298	-2.49	0.0135	0.15	-3.69
Tissue Myeloid cells	8 vs all	FBL	0.584	ENSG00000105202	0.317	0.0663	0.568	0.634	2.49	0.0135	0.15	-3.69
Tissue Myeloid cells	8 vs all	SERPINB9	0.589	ENSG00000170542	0.395	0.0824	0.707	0.747	2.49	0.0135	0.15	-3.7
Tissue Myeloid cells	8 vs all	OXLD1	0.543	ENSG00000204237	0.261	0.0545	0.468	0.449	2.49	0.0135	0.15	-3.7
Tissue Myeloid cells	8 vs all	TAX1BP1	0.46	ENSG00000106052	-0.357	-0.64	-0.0745	0.929	-2.49	0.0135	0.15	-3.7
Tissue Myeloid cells	8 vs all	UHRF1BP1	0.473	ENSG00000065060	-0.163	-0.292	-0.034	0.175	-2.49	0.0135	0.15	-3.7
Tissue Myeloid cells	8 vs all	WAC	0.478	ENSG00000095787	-0.257	-0.46	-0.0535	0.519	-2.49	0.0135	0.151	-3.7
Tissue Myeloid cells	8 vs all	NCAPG2	0.519	ENSG00000146918	0.0661	0.0138	0.118	0.0378	2.49	0.0136	0.151	-3.7
Tissue Myeloid cells	8 vs all	CHD3	0.469	ENSG00000170004	-0.172	-0.308	-0.0357	0.192	-2.49	0.0136	0.151	-3.7
Tissue Myeloid cells	8 vs all	SLC38A7	0.48	ENSG00000103042	-0.156	-0.28	-0.0325	0.177	-2.49	0.0136	0.151	-3.7
Tissue Myeloid cells	8 vs all	SRI	0.673	ENSG00000075142	0.372	0.077	0.666	0.856	2.49	0.0137	0.152	-3.71
Tissue Myeloid cells	8 vs all	AC018410.1	0.504	ENSG00000256746	0.0161	0.00333	0.0288	0.00277	2.49	0.0137	0.152	-3.71
Tissue Myeloid cells	8 vs all	RPS6KB2	0.579	ENSG00000175634	0.229	0.0472	0.41	0.419	2.48	0.0138	0.153	-3.71
Tissue Myeloid cells	8 vs all	KNL1	0.52	ENSG00000137812	0.0647	0.0133	0.116	0.0399	2.48	0.0138	0.153	-3.71
