## Supplementary material for "Altered interactions between circulating and tissue-resident CD8 T cells with the colonic mucosa define colitis associated with immune checkpoint inhibitors": Table S3: 460868_file04 (part 70 of 272)

analysis	contrast	gene	auc	ensembl_id	log_fc	ci_l	ci_r	ave_expr	t	p_value	adj_p_val	b
Tissue Myeloid cells	8 vs all	SLC20A1	0.439	ENSG00000144136	-0.307	-0.55	-0.0633	0.557	-2.48	0.0138	0.153	-3.71
Tissue Myeloid cells	8 vs all	GOLGA8M	0.504	ENSG00000188626	0.0196	0.00405	0.0352	0.00323	2.48	0.0138	0.153	-3.71
Tissue Myeloid cells	8 vs all	TK1	0.542	ENSG00000167900	0.191	0.0395	0.343	0.167	2.48	0.0138	0.153	-3.72
Tissue Myeloid cells	8 vs all	HELLS	0.528	ENSG00000119969	0.114	0.0234	0.204	0.0757	2.48	0.0138	0.153	-3.72
Tissue Myeloid cells	8 vs all	CDK5RAP3	0.481	ENSG00000108465	-0.333	-0.597	-0.0686	0.692	-2.48	0.0138	0.153	-3.72
Tissue Myeloid cells	8 vs all	GHRL	0.48	ENSG00000157017	-0.132	-0.237	-0.0271	0.115	-2.48	0.0138	0.153	-3.72
Tissue Myeloid cells	8 vs all	AC112220.4	0.504	ENSG00000271643	0.0128	0.00263	0.023	0.00209	2.48	0.0139	0.153	-3.72
Tissue Myeloid cells	8 vs all	FAM229B	0.518	ENSG00000203778	0.057	0.0117	0.102	0.0233	2.48	0.0139	0.153	-3.72
Tissue Myeloid cells	8 vs all	BCAP29	0.477	ENSG00000075790	-0.201	-0.36	-0.0412	0.284	-2.48	0.0139	0.153	-3.72
Tissue Myeloid cells	8 vs all	RAC1	0.432	ENSG00000136238	-0.474	-0.851	-0.0971	1.38	-2.48	0.014	0.154	-3.73
Tissue Myeloid cells	8 vs all	MTRNR2L10	0.472	ENSG00000256045	-0.391	-0.703	-0.08	0.92	-2.48	0.014	0.154	-3.73
Tissue Myeloid cells	8 vs all	ST7	0.521	ENSG00000004866	0.0664	0.0135	0.119	0.0469	2.48	0.0141	0.155	-3.73
Tissue Myeloid cells	8 vs all	PPP1R14A	0.585	ENSG00000167641	0.272	0.0554	0.489	0.267	2.47	0.0141	0.155	-3.74
Tissue Myeloid cells	8 vs all	TET3	0.477	ENSG00000187605	-0.141	-0.254	-0.0287	0.151	-2.47	0.0141	0.156	-3.74
Tissue Myeloid cells	8 vs all	CYBRD1	0.48	ENSG00000071967	-0.147	-0.264	-0.0299	0.129	-2.47	0.0142	0.156	-3.74
Tissue Myeloid cells	8 vs all	RCBTB2	0.473	ENSG00000136161	-0.26	-0.467	-0.0528	0.423	-2.47	0.0142	0.156	-3.74
Tissue Myeloid cells	8 vs all	CARD10	0.504	ENSG00000100065	0.0116	0.00235	0.0208	0.0019	2.47	0.0142	0.156	-3.74
Tissue Myeloid cells	8 vs all	SNX10	0.43	ENSG00000086300	-0.395	-0.711	-0.08	0.875	-2.47	0.0142	0.156	-3.74
Tissue Myeloid cells	8 vs all	AC093673.2	0.504	ENSG00000272619	0.0115	0.00233	0.0207	0.00189	2.47	0.0143	0.156	-3.75
Tissue Myeloid cells	8 vs all	HAR1A	0.504	ENSG00000225978	0.0115	0.00233	0.0207	0.00189	2.47	0.0143	0.156	-3.75
Tissue Myeloid cells	8 vs all	TCERG1	0.569	ENSG00000113649	0.22	0.0445	0.396	0.336	2.47	0.0143	0.156	-3.75
Tissue Myeloid cells	8 vs all	RASA3	0.479	ENSG00000185989	-0.125	-0.225	-0.0252	0.109	-2.47	0.0143	0.156	-3.75
Tissue Myeloid cells	8 vs all	SNX18	0.479	ENSG00000178996	-0.221	-0.397	-0.0445	0.312	-2.47	0.0143	0.157	-3.75
Tissue Myeloid cells	8 vs all	HEBP1	0.458	ENSG00000013583	-0.271	-0.488	-0.0546	0.463	-2.47	0.0144	0.157	-3.75
Tissue Myeloid cells	8 vs all	GALNT2	0.477	ENSG00000143641	-0.139	-0.249	-0.0279	0.15	-2.47	0.0144	0.157	-3.75
Tissue Myeloid cells	8 vs all	TACC1	0.471	ENSG00000147526	-0.312	-0.562	-0.0628	0.583	-2.47	0.0144	0.157	-3.75
Tissue Myeloid cells	8 vs all	TRDC	0.51	ENSG00000211829	0.0826	0.0166	0.149	0.026	2.47	0.0144	0.157	-3.75
Tissue Myeloid cells	8 vs all	APMAP	0.478	ENSG00000101474	-0.249	-0.449	-0.0501	0.424	-2.47	0.0144	0.157	-3.75
Tissue Myeloid cells	8 vs all	TUBB6	0.571	ENSG00000176014	0.21	0.0422	0.377	0.287	2.47	0.0144	0.157	-3.75
Tissue Myeloid cells	8 vs all	SAP18	0.628	ENSG00000150459	0.379	0.0761	0.682	1.11	2.47	0.0144	0.157	-3.76
Tissue Myeloid cells	8 vs all	COL15A1	0.504	ENSG00000204291	0.0341	0.00683	0.0614	0.00575	2.46	0.0145	0.158	-3.76
Tissue Myeloid cells	8 vs all	MTMR12	0.48	ENSG00000150712	-0.107	-0.192	-0.0213	0.0933	-2.46	0.0145	0.158	-3.76
Tissue Myeloid cells	8 vs all	ROR1	0.504	ENSG00000185483	0.0227	0.00453	0.0408	0.00381	2.46	0.0145	0.158	-3.76
Tissue Myeloid cells	8 vs all	SIRT2	0.471	ENSG00000068903	-0.26	-0.468	-0.0518	0.427	-2.46	0.0146	0.159	-3.77
Tissue Myeloid cells	8 vs all	CDKL5	0.519	ENSG00000008086	0.0783	0.0156	0.141	0.0388	2.46	0.0146	0.159	-3.77
Tissue Myeloid cells	8 vs all	ARL4D	0.511	ENSG00000175906	0.0343	0.00683	0.0617	0.0126	2.46	0.0146	0.159	-3.77
Tissue Myeloid cells	8 vs all	CLSPN	0.536	ENSG00000092853	0.106	0.021	0.19	0.0775	2.46	0.0146	0.159	-3.77
Tissue Myeloid cells	8 vs all	CALHM6	0.419	ENSG00000188820	-0.5	-0.901	-0.0995	1.25	-2.46	0.0147	0.159	-3.77
Tissue Myeloid cells	8 vs all	E2F8	0.511	ENSG00000129173	0.0559	0.0111	0.101	0.0198	2.46	0.0147	0.159	-3.77
Tissue Myeloid cells	8 vs all	HK2	0.477	ENSG00000159399	-0.13	-0.234	-0.0259	0.133	-2.46	0.0147	0.159	-3.77
Tissue Myeloid cells	8 vs all	RPA3	0.581	ENSG00000106399	0.278	0.0552	0.5	0.494	2.46	0.0147	0.159	-3.77
Tissue Myeloid cells	8 vs all	BATF	0.467	ENSG00000156127	-0.277	-0.499	-0.0551	0.445	-2.46	0.0147	0.159	-3.77
Tissue Myeloid cells	8 vs all	CD1E	0.464	ENSG00000158488	-0.313	-0.565	-0.0623	0.291	-2.46	0.0147	0.159	-3.77
Tissue Myeloid cells	8 vs all	PTK2B	0.465	ENSG00000120899	-0.206	-0.371	-0.0409	0.303	-2.46	0.0147	0.159	-3.77
Tissue Myeloid cells	8 vs all	AL392172.1	0.531	ENSG00000228106	0.0939	0.0186	0.169	0.0784	2.46	0.0147	0.159	-3.77
Tissue Myeloid cells	8 vs all	ABCA1	0.448	ENSG00000165029	-0.337	-0.606	-0.0668	0.556	-2.46	0.0147	0.159	-3.77
Tissue Myeloid cells	8 vs all	TMEM9B	0.475	ENSG00000175348	-0.286	-0.515	-0.0565	0.552	-2.46	0.0148	0.159	-3.78
Tissue Myeloid cells	8 vs all	AC138230.1	0.504	ENSG00000255237	0.0239	0.00472	0.0431	0.00405	2.46	0.0148	0.16	-3.78
Tissue Myeloid cells	8 vs all	FCER1A	0.454	ENSG00000179639	-0.393	-0.708	-0.0775	0.407	-2.46	0.0148	0.16	-3.78
Tissue Myeloid cells	8 vs all	MIR155HG	0.482	ENSG00000234883	-0.122	-0.22	-0.024	0.107	-2.46	0.0149	0.16	-3.78
Tissue Myeloid cells	8 vs all	HVCN1	0.474	ENSG00000122986	-0.271	-0.489	-0.0535	0.483	-2.46	0.0149	0.16	-3.78
Tissue Myeloid cells	8 vs all	LINC01637	0.482	ENSG00000237476	-0.159	-0.287	-0.0314	0.157	-2.46	0.0149	0.16	-3.78
Tissue Myeloid cells	8 vs all	EVC2	0.507	ENSG00000173040	0.0303	0.00598	0.0547	0.00909	2.45	0.0149	0.16	-3.78
Tissue Myeloid cells	8 vs all	AC005021.1	0.503	ENSG00000273138	0.0335	0.00661	0.0604	0.00625	2.45	0.0149	0.16	-3.78
Tissue Myeloid cells	8 vs all	TMEM104	0.479	ENSG00000109066	-0.136	-0.245	-0.0267	0.119	-2.45	0.0149	0.16	-3.78
Tissue Myeloid cells	8 vs all	COQ4	0.556	ENSG00000167113	0.244	0.0481	0.44	0.358	2.45	0.0149	0.16	-3.78
Tissue Myeloid cells	8 vs all	TMEM150B	0.477	ENSG00000180061	-0.133	-0.239	-0.0262	0.116	-2.45	0.0149	0.16	-3.78
Tissue Myeloid cells	8 vs all	PRKD3	0.546	ENSG00000115825	0.19	0.0374	0.343	0.239	2.45	0.0149	0.16	-3.78
Tissue Myeloid cells	8 vs all	RGMB-AS1	0.504	ENSG00000246763	0.0111	0.00219	0.0201	0.00185	2.45	0.0149	0.16	-3.79
Tissue Myeloid cells	8 vs all	ATF3	0.467	ENSG00000162772	-0.243	-0.439	-0.0477	0.238	-2.45	0.015	0.161	-3.79
Tissue Myeloid cells	8 vs all	NAT14	0.503	ENSG00000090971	0.0478	0.00937	0.0862	0.0092	2.45	0.015	0.161	-3.79
Tissue Myeloid cells	8 vs all	AP001469.3	0.507	ENSG00000239415	0.0136	0.00266	0.0245	0.00455	2.45	0.015	0.161	-3.79
Tissue Myeloid cells	8 vs all	LIMK1	0.471	ENSG00000106683	-0.177	-0.32	-0.0348	0.258	-2.45	0.015	0.161	-3.79
Tissue Myeloid cells	8 vs all	PSMA6	0.601	ENSG00000100902	0.313	0.0613	0.565	0.599	2.45	0.015	0.161	-3.79
Tissue Myeloid cells	8 vs all	LIMS1	0.44	ENSG00000169756	-0.369	-0.666	-0.0722	0.892	-2.45	0.0151	0.161	-3.79
Tissue Myeloid cells	8 vs all	LOXL3	0.475	ENSG00000115318	-0.137	-0.248	-0.0268	0.139	-2.45	0.0151	0.161	-3.79
Tissue Myeloid cells	8 vs all	STX7	0.489	ENSG00000079950	-0.318	-0.575	-0.0622	0.827	-2.45	0.0151	0.161	-3.8
Tissue Myeloid cells	8 vs all	TREM2	0.473	ENSG00000095970	-0.183	-0.33	-0.0357	0.16	-2.45	0.0151	0.161	-3.8
Tissue Myeloid cells	8 vs all	ZNF608	0.507	ENSG00000168916	0.0318	0.00619	0.0573	0.00876	2.45	0.0152	0.161	-3.8
Tissue Myeloid cells	8 vs all	AIF1	0.311	ENSG00000204472	-0.678	-1.22	-0.132	2.98	-2.45	0.0152	0.162	-3.8
Tissue Myeloid cells	8 vs all	CYB561A3	0.499	ENSG00000162144	-0.311	-0.561	-0.0604	0.546	-2.45	0.0152	0.162	-3.8
Tissue Myeloid cells	8 vs all	JADE1	0.529	ENSG00000077684	0.127	0.0246	0.229	0.134	2.44	0.0153	0.163	-3.81
Tissue Myeloid cells	8 vs all	ATP1B3	0.47	ENSG00000069849	-0.336	-0.607	-0.0651	0.728	-2.44	0.0153	0.163	-3.81
Tissue Myeloid cells	8 vs all	UBE2Q2L	0.507	ENSG00000259511	0.0211	0.00409	0.0382	0.0064	2.44	0.0154	0.163	-3.81
Tissue Myeloid cells	8 vs all	KAT14	0.51	ENSG00000149474	0.0713	0.0137	0.129	0.0346	2.44	0.0154	0.164	-3.81
Tissue Myeloid cells	8 vs all	DNAJC6	0.504	ENSG00000116675	0.0193	0.00372	0.0349	0.00352	2.44	0.0154	0.164	-3.81
Tissue Myeloid cells	8 vs all	SLC27A3	0.474	ENSG00000143554	-0.175	-0.316	-0.0336	0.2	-2.44	0.0154	0.164	-3.81
Tissue Myeloid cells	8 vs all	ITGA9	0.479	ENSG00000144668	-0.156	-0.282	-0.0301	0.137	-2.44	0.0155	0.164	-3.82
Tissue Myeloid cells	8 vs all	OLFML2B	0.473	ENSG00000162745	-0.158	-0.285	-0.0304	0.138	-2.44	0.0155	0.164	-3.82
Tissue Myeloid cells	8 vs all	ABCC3	0.476	ENSG00000108846	-0.165	-0.298	-0.0317	0.153	-2.44	0.0155	0.164	-3.82
Tissue Myeloid cells	8 vs all	VCAN	0.43	ENSG00000038427	-0.433	-0.783	-0.0832	0.379	-2.44	0.0155	0.164	-3.82
Tissue Myeloid cells	8 vs all	MTHFR	0.483	ENSG00000177000	-0.183	-0.33	-0.0351	0.25	-2.44	0.0155	0.164	-3.82
Tissue Myeloid cells	8 vs all	RPN2	0.465	ENSG00000118705	-0.344	-0.622	-0.0661	0.821	-2.44	0.0155	0.164	-3.82
Tissue Myeloid cells	8 vs all	CYB5A	0.462	ENSG00000166347	-0.291	-0.526	-0.0559	0.443	-2.44	0.0155	0.164	-3.82
Tissue Myeloid cells	8 vs all	CTBP2	0.46	ENSG00000175029	-0.204	-0.37	-0.0393	0.247	-2.44	0.0155	0.164	-3.82
Tissue Myeloid cells	8 vs all	MEAF6	0.589	ENSG00000163875	0.277	0.0532	0.502	0.551	2.44	0.0156	0.164	-3.82
Tissue Myeloid cells	8 vs all	ZNF726	0.51	ENSG00000213967	0.0465	0.00889	0.084	0.0192	2.44	0.0156	0.164	-3.82
Tissue Myeloid cells	8 vs all	TBC1D9B	0.492	ENSG00000197226	-0.208	-0.377	-0.0398	0.345	-2.44	0.0156	0.165	-3.83
Tissue Myeloid cells	8 vs all	MCPH1-AS1	0.504	ENSG00000249898	0.0111	0.00212	0.0201	0.00188	2.44	0.0156	0.165	-3.83
Tissue Myeloid cells	8 vs all	AC092723.4	0.504	ENSG00000285040	0.0111	0.00212	0.0201	0.00188	2.44	0.0156	0.165	-3.83
Tissue Myeloid cells	8 vs all	LDLR	0.475	ENSG00000130164	-0.129	-0.233	-0.0246	0.113	-2.44	0.0157	0.165	-3.83
Tissue Myeloid cells	8 vs all	GPR155	0.478	ENSG00000163328	-0.174	-0.315	-0.0332	0.172	-2.44	0.0157	0.165	-3.83
Tissue Myeloid cells	8 vs all	NOL9	0.521	ENSG00000162408	0.157	0.03	0.284	0.14	2.44	0.0157	0.165	-3.83
Tissue Myeloid cells	8 vs all	RAB3IP	0.519	ENSG00000127328	0.0939	0.0179	0.17	0.0629	2.43	0.0157	0.165	-3.83
Tissue Myeloid cells	8 vs all	IFI27L2	0.436	ENSG00000119632	-0.341	-0.617	-0.0649	0.813	-2.43	0.0158	0.165	-3.83
Tissue Myeloid cells	8 vs all	PIM3	0.467	ENSG00000198355	-0.219	-0.396	-0.0415	0.318	-2.43	0.0158	0.166	-3.83
Tissue Myeloid cells	8 vs all	NOP16	0.58	ENSG00000048162	0.21	0.0398	0.381	0.358	2.43	0.0159	0.166	-3.84
Tissue Myeloid cells	8 vs all	IPO9-AS1	0.506	ENSG00000231871	0.0354	0.00669	0.0641	0.0131	2.43	0.0159	0.166	-3.84
Tissue Myeloid cells	8 vs all	SPTLC1	0.477	ENSG00000090054	-0.198	-0.359	-0.0375	0.251	-2.43	0.0159	0.166	-3.84
Tissue Myeloid cells	8 vs all	P2RY2	0.475	ENSG00000175591	-0.172	-0.312	-0.0325	0.16	-2.43	0.0159	0.166	-3.84
Tissue Myeloid cells	8 vs all	AL391069.3	0.548	ENSG00000237976	0.112	0.0212	0.204	0.0956	2.43	0.0159	0.167	-3.84
Tissue Myeloid cells	8 vs all	MAVS	0.478	ENSG00000088888	-0.203	-0.368	-0.0384	0.299	-2.43	0.0159	0.167	-3.84
Tissue Myeloid cells	8 vs all	SNAI3	0.484	ENSG00000185669	-0.145	-0.263	-0.0274	0.146	-2.43	0.016	0.167	-3.84
Tissue Myeloid cells	8 vs all	AC231981.1	0.509	ENSG00000235078	0.0549	0.0103	0.0994	0.024	2.43	0.016	0.167	-3.85
Tissue Myeloid cells	8 vs all	NSMAF	0.568	ENSG00000035681	0.189	0.0357	0.343	0.259	2.43	0.016	0.167	-3.85
Tissue Myeloid cells	8 vs all	HTT	0.574	ENSG00000197386	0.24	0.0452	0.436	0.368	2.43	0.016	0.167	-3.85
Tissue Myeloid cells	8 vs all	UQCR11	0.41	ENSG00000127540	-0.506	-0.917	-0.095	2.01	-2.43	0.016	0.167	-3.85
Tissue Myeloid cells	8 vs all	ZNF581	0.48	ENSG00000171425	-0.228	-0.414	-0.0429	0.344	-2.43	0.0161	0.167	-3.85
Tissue Myeloid cells	8 vs all	TMEM19	0.478	ENSG00000139291	-0.141	-0.256	-0.0266	0.143	-2.43	0.0161	0.167	-3.85
Tissue Myeloid cells	8 vs all	MIR4435-2HG	0.646	ENSG00000172965	0.372	0.0697	0.675	0.823	2.43	0.0161	0.168	-3.85
Tissue Myeloid cells	8 vs all	JMJD1C-AS1	0.504	ENSG00000272767	0.0159	0.00298	0.0288	0.00293	2.43	0.0161	0.168	-3.85
Tissue Myeloid cells	8 vs all	GRAMD2A	0.504	ENSG00000175318	0.0161	0.003	0.0291	0.00278	2.42	0.0162	0.168	-3.85
Tissue Myeloid cells	8 vs all	BLNK	0.473	ENSG00000095585	-0.21	-0.381	-0.0392	0.209	-2.42	0.0162	0.168	-3.86
Tissue Myeloid cells	8 vs all	SNX24	0.477	ENSG00000064652	-0.189	-0.342	-0.0352	0.165	-2.42	0.0162	0.168	-3.86
Tissue Myeloid cells	8 vs all	HIST1H3C	0.514	ENSG00000278272	0.049	0.00913	0.0889	0.021	2.42	0.0163	0.169	-3.86
Tissue Myeloid cells	8 vs all	USF2	0.453	ENSG00000105698	-0.274	-0.497	-0.051	0.526	-2.42	0.0163	0.169	-3.86
Tissue Myeloid cells	8 vs all	EIF4EBP2	0.468	ENSG00000148730	-0.227	-0.412	-0.0422	0.422	-2.42	0.0163	0.169	-3.86
Tissue Myeloid cells	8 vs all	CD40	0.452	ENSG00000101017	-0.381	-0.692	-0.0707	0.826	-2.42	0.0164	0.169	-3.87
Tissue Myeloid cells	8 vs all	TBC1D2	0.472	ENSG00000095383	-0.139	-0.253	-0.0258	0.122	-2.42	0.0164	0.17	-3.87
Tissue Myeloid cells	8 vs all	AC005280.2	0.471	ENSG00000284930	-0.148	-0.27	-0.0274	0.13	-2.42	0.0165	0.17	-3.87
Tissue Myeloid cells	8 vs all	CCL18	0.46	ENSG00000275385	-0.498	-0.905	-0.0919	0.436	-2.42	0.0165	0.17	-3.87
Tissue Myeloid cells	8 vs all	STAU2	0.481	ENSG00000040341	-0.0962	-0.175	-0.0177	0.0842	-2.42	0.0165	0.171	-3.87
Tissue Myeloid cells	8 vs all	GSEC	0.526	ENSG00000280832	0.0657	0.0121	0.119	0.0413	2.42	0.0165	0.171	-3.87
Tissue Myeloid cells	8 vs all	JKAMP	0.488	ENSG00000050130	-0.22	-0.399	-0.0404	0.335	-2.42	0.0165	0.171	-3.87
Tissue Myeloid cells	8 vs all	SOCS3	0.436	ENSG00000184557	-0.285	-0.517	-0.0524	0.342	-2.42	0.0166	0.171	-3.88
Tissue Myeloid cells	8 vs all	YEATS2-AS1	0.504	ENSG00000233885	0.0115	0.00211	0.0209	0.00198	2.42	0.0166	0.171	-3.88
Tissue Myeloid cells	8 vs all	MFSD1	0.45	ENSG00000118855	-0.362	-0.659	-0.0665	0.968	-2.41	0.0166	0.171	-3.88
Tissue Myeloid cells	8 vs all	GSTM4	0.595	ENSG00000168765	0.281	0.0514	0.51	0.412	2.41	0.0167	0.172	-3.88
Tissue Myeloid cells	8 vs all	AC010616.1	0.504	ENSG00000268041	0.0314	0.00576	0.0571	0.00595	2.41	0.0167	0.172	-3.88
Tissue Myeloid cells	8 vs all	KCNE3	0.454	ENSG00000175538	-0.222	-0.403	-0.0406	0.294	-2.41	0.0167	0.172	-3.88
Tissue Myeloid cells	8 vs all	ANXA5	0.41	ENSG00000164111	-0.466	-0.847	-0.0852	1.65	-2.41	0.0167	0.172	-3.88
Tissue Myeloid cells	8 vs all	FOXO3	0.475	ENSG00000118689	-0.183	-0.333	-0.0334	0.16	-2.41	0.0167	0.172	-3.88
Tissue Myeloid cells	8 vs all	ADAM9	0.453	ENSG00000168615	-0.262	-0.476	-0.0478	0.342	-2.41	0.0168	0.172	-3.89
Tissue Myeloid cells	8 vs all	ZNF48	0.512	ENSG00000180035	0.0481	0.00876	0.0873	0.0271	2.41	0.0168	0.172	-3.89
Tissue Myeloid cells	8 vs all	WDR54	0.521	ENSG00000005448	0.123	0.0224	0.223	0.0925	2.41	0.0168	0.172	-3.89
Tissue Myeloid cells	8 vs all	MRAS	0.475	ENSG00000158186	-0.151	-0.274	-0.0274	0.175	-2.41	0.0168	0.173	-3.89
Tissue Myeloid cells	8 vs all	SLC8A1	0.459	ENSG00000183023	-0.348	-0.632	-0.0631	0.774	-2.41	0.0169	0.173	-3.89
Tissue Myeloid cells	8 vs all	SAMD4A	0.478	ENSG00000020577	-0.16	-0.291	-0.0289	0.14	-2.41	0.0169	0.173	-3.89
Tissue Myeloid cells	8 vs all	CCL2	0.466	ENSG00000108691	-0.319	-0.58	-0.0577	0.303	-2.41	0.017	0.174	-3.9
Tissue Myeloid cells	8 vs all	AC105285.1	0.51	ENSG00000245213	0.0412	0.00745	0.0749	0.0155	2.41	0.017	0.174	-3.9
Tissue Myeloid cells	8 vs all	MRPL33	0.49	ENSG00000243147	-0.342	-0.622	-0.0618	0.874	-2.41	0.017	0.174	-3.9
Tissue Myeloid cells	8 vs all	IPO4	0.506	ENSG00000196497	0.0354	0.00639	0.0644	0.0124	2.4	0.017	0.174	-3.9
Tissue Myeloid cells	8 vs all	LHFPL4	0.504	ENSG00000156959	0.018	0.00325	0.0328	0.00317	2.4	0.017	0.174	-3.9
Tissue Myeloid cells	8 vs all	DAZAP2	0.487	ENSG00000183283	-0.43	-0.783	-0.0775	1.47	-2.4	0.0171	0.174	-3.9
Tissue Myeloid cells	8 vs all	SLC25A12	0.529	ENSG00000115840	0.116	0.0208	0.211	0.116	2.4	0.0171	0.174	-3.9
Tissue Myeloid cells	8 vs all	MTSS1	0.473	ENSG00000170873	-0.169	-0.307	-0.0303	0.147	-2.4	0.0171	0.175	-3.91
Tissue Myeloid cells	8 vs all	PITPNC1	0.536	ENSG00000154217	0.158	0.0284	0.288	0.16	2.4	0.0171	0.175	-3.91
Tissue Myeloid cells	8 vs all	UBE2D1	0.423	ENSG00000072401	-0.406	-0.739	-0.0728	0.893	-2.4	0.0172	0.175	-3.91
Tissue Myeloid cells	8 vs all	FARP2	0.55	ENSG00000006607	0.168	0.0301	0.306	0.185	2.4	0.0172	0.175	-3.91
Tissue Myeloid cells	8 vs all	LINS1	0.524	ENSG00000140471	0.145	0.0259	0.264	0.14	2.4	0.0172	0.175	-3.91
Tissue Myeloid cells	8 vs all	ABCG1	0.476	ENSG00000160179	-0.171	-0.311	-0.0305	0.149	-2.4	0.0172	0.175	-3.91
Tissue Myeloid cells	8 vs all	DPF3	0.504	ENSG00000205683	0.0111	0.00198	0.0201	0.00193	2.4	0.0172	0.175	-3.91
Tissue Myeloid cells	8 vs all	H2AFX	0.529	ENSG00000188486	0.189	0.0338	0.345	0.245	2.4	0.0172	0.175	-3.91
Tissue Myeloid cells	8 vs all	ZBTB44	0.533	ENSG00000196323	0.162	0.0289	0.296	0.171	2.4	0.0173	0.176	-3.91
Tissue Myeloid cells	8 vs all	DDIAS	0.504	ENSG00000165490	0.0934	0.0167	0.17	0.0277	2.4	0.0173	0.176	-3.91
Tissue Myeloid cells	8 vs all	KAT5	0.482	ENSG00000172977	-0.15	-0.274	-0.0267	0.182	-2.4	0.0174	0.177	-3.92
Tissue Myeloid cells	8 vs all	BCL7B	0.497	ENSG00000106635	-0.178	-0.324	-0.0316	0.256	-2.4	0.0174	0.177	-3.92
Tissue Myeloid cells	8 vs all	STAT3	0.454	ENSG00000168610	-0.322	-0.587	-0.057	0.701	-2.4	0.0175	0.177	-3.92
Tissue Myeloid cells	8 vs all	PCMT1	0.504	ENSG00000120265	-0.263	-0.48	-0.0465	0.497	-2.39	0.0175	0.177	-3.92
Tissue Myeloid cells	8 vs all	AP003716.1	0.504	ENSG00000251637	0.0126	0.00223	0.0231	0.00223	2.39	0.0175	0.177	-3.93
Tissue Myeloid cells	8 vs all	AC011815.2	0.504	ENSG00000274184	0.0115	0.00202	0.0209	0.00201	2.39	0.0175	0.177	-3.93
Tissue Myeloid cells	8 vs all	STAC3	0.479	ENSG00000185482	-0.222	-0.404	-0.0391	0.35	-2.39	0.0176	0.178	-3.93
Tissue Myeloid cells	8 vs all	MGST3	0.493	ENSG00000143198	-0.378	-0.689	-0.0666	1.02	-2.39	0.0176	0.178	-3.93
Tissue Myeloid cells	8 vs all	RAPGEF1	0.452	ENSG00000107263	-0.242	-0.442	-0.0427	0.411	-2.39	0.0176	0.178	-3.93
Tissue Myeloid cells	8 vs all	RAB9A	0.46	ENSG00000123595	-0.305	-0.556	-0.0537	0.56	-2.39	0.0176	0.178	-3.93
Tissue Myeloid cells	8 vs all	AC025171.4	0.504	ENSG00000272144	0.0374	0.00658	0.0682	0.00715	2.39	0.0176	0.178	-3.93
Tissue Myeloid cells	8 vs all	SLC25A37	0.447	ENSG00000147454	-0.227	-0.415	-0.04	0.296	-2.39	0.0177	0.178	-3.93
Tissue Myeloid cells	8 vs all	PRDX1	0.435	ENSG00000117450	-0.588	-1.07	-0.103	1.94	-2.39	0.0177	0.178	-3.93
Tissue Myeloid cells	8 vs all	TENT2	0.491	ENSG00000164329	-0.222	-0.404	-0.0389	0.397	-2.39	0.0177	0.178	-3.93
Tissue Myeloid cells	8 vs all	LINC00265	0.515	ENSG00000188185	0.068	0.0119	0.124	0.0379	2.39	0.0177	0.178	-3.93
Tissue Myeloid cells	8 vs all	OPN3	0.478	ENSG00000054277	-0.137	-0.251	-0.024	0.12	-2.39	0.0178	0.179	-3.94
Tissue Myeloid cells	8 vs all	NOTCH1	0.463	ENSG00000148400	-0.197	-0.359	-0.0343	0.256	-2.39	0.0178	0.179	-3.94
Tissue Myeloid cells	8 vs all	INPP5D	0.585	ENSG00000168918	0.297	0.0519	0.542	0.606	2.39	0.0178	0.179	-3.94
Tissue Myeloid cells	8 vs all	VAMP3	0.441	ENSG00000049245	-0.285	-0.521	-0.0498	0.515	-2.39	0.0178	0.179	-3.94
Tissue Myeloid cells	8 vs all	C1QBP	0.713	ENSG00000108561	0.39	0.068	0.711	1.01	2.39	0.0178	0.179	-3.94
Tissue Myeloid cells	8 vs all	PIGBOS1	0.475	ENSG00000225973	-0.175	-0.319	-0.0305	0.242	-2.39	0.0178	0.179	-3.94
Tissue Myeloid cells	8 vs all	DOCK11	0.483	ENSG00000147251	-0.212	-0.387	-0.0368	0.281	-2.39	0.0179	0.18	-3.94
Tissue Myeloid cells	8 vs all	G6PD	0.471	ENSG00000160211	-0.21	-0.383	-0.0364	0.347	-2.38	0.0179	0.18	-3.95
Tissue Myeloid cells	8 vs all	AC092953.2	0.504	ENSG00000273261	0.00908	0.00157	0.0166	0.00158	2.38	0.018	0.18	-3.95
Tissue Myeloid cells	8 vs all	SLC25A4	0.518	ENSG00000151729	0.0448	0.00776	0.0818	0.0191	2.38	0.018	0.18	-3.95
Tissue Myeloid cells	8 vs all	PKIG	0.529	ENSG00000168734	0.0968	0.0168	0.177	0.0632	2.38	0.018	0.18	-3.95
Tissue Myeloid cells	8 vs all	OIP5	0.526	ENSG00000104147	0.0718	0.0124	0.131	0.0336	2.38	0.018	0.18	-3.95
Tissue Myeloid cells	8 vs all	ANXA2R	0.478	ENSG00000177721	-0.137	-0.25	-0.0237	0.12	-2.38	0.018	0.18	-3.95
Tissue Myeloid cells	8 vs all	PIAS1	0.445	ENSG00000033800	-0.271	-0.495	-0.0468	0.537	-2.38	0.0181	0.181	-3.95
Tissue Myeloid cells	8 vs all	AL158071.4	0.504	ENSG00000237422	0.0373	0.00643	0.0681	0.00727	2.38	0.0181	0.181	-3.95
Tissue Myeloid cells	8 vs all	WIPI2	0.487	ENSG00000157954	-0.18	-0.328	-0.0309	0.278	-2.38	0.0182	0.181	-3.96
Tissue Myeloid cells	8 vs all	PLLP	0.511	ENSG00000102934	0.0338	0.0058	0.0617	0.0104	2.38	0.0182	0.181	-3.96
Tissue Myeloid cells	8 vs all	GSTP1	0.859	ENSG00000084207	0.603	0.104	1.1	2.57	2.38	0.0182	0.182	-3.96
Tissue Myeloid cells	8 vs all	CNPY3	0.43	ENSG00000137161	-0.394	-0.72	-0.0676	1.15	-2.38	0.0182	0.182	-3.96
Tissue Myeloid cells	8 vs all	AC134682.1	0.504	ENSG00000261693	0.011	0.00189	0.0202	0.00196	2.38	0.0183	0.182	-3.96
Tissue Myeloid cells	8 vs all	DRD4	0.504	ENSG00000069696	0.0479	0.00818	0.0876	0.0091	2.38	0.0183	0.182	-3.96
Tissue Myeloid cells	8 vs all	PIGS	0.483	ENSG00000087111	-0.151	-0.277	-0.0258	0.178	-2.38	0.0183	0.182	-3.96
Tissue Myeloid cells	8 vs all	GRK2	0.448	ENSG00000173020	-0.286	-0.524	-0.0488	0.596	-2.38	0.0184	0.183	-3.97
Tissue Myeloid cells	8 vs all	LPAR2	0.481	ENSG00000064547	-0.0931	-0.17	-0.0159	0.0815	-2.38	0.0184	0.183	-3.97
Tissue Myeloid cells	8 vs all	OLR1	0.473	ENSG00000173391	-0.152	-0.278	-0.0258	0.133	-2.38	0.0184	0.183	-3.97
Tissue Myeloid cells	8 vs all	CCDC170	0.479	ENSG00000120262	-0.135	-0.247	-0.0229	0.118	-2.37	0.0184	0.183	-3.97
Tissue Myeloid cells	8 vs all	FA2H	0.508	ENSG00000103089	0.012	0.00204	0.0221	0.00215	2.37	0.0185	0.183	-3.97
Tissue Myeloid cells	8 vs all	TLR1	0.47	ENSG00000174125	-0.227	-0.415	-0.0384	0.389	-2.37	0.0185	0.183	-3.97
Tissue Myeloid cells	8 vs all	CPED1	0.48	ENSG00000106034	-0.162	-0.296	-0.0274	0.165	-2.37	0.0185	0.183	-3.97
Tissue Myeloid cells	8 vs all	ARAP2	0.475	ENSG00000047365	-0.139	-0.254	-0.0235	0.151	-2.37	0.0185	0.183	-3.97
Tissue Myeloid cells	8 vs all	STX8	0.485	ENSG00000170310	-0.208	-0.381	-0.0352	0.323	-2.37	0.0185	0.184	-3.97
Tissue Myeloid cells	8 vs all	CSF2RA	0.474	ENSG00000198223	-0.306	-0.561	-0.0519	0.586	-2.37	0.0186	0.184	-3.97
Tissue Myeloid cells	8 vs all	TBC1D14	0.472	ENSG00000132405	-0.217	-0.397	-0.0367	0.323	-2.37	0.0186	0.184	-3.98
Tissue Myeloid cells	8 vs all	TMEM41A	0.54	ENSG00000163900	0.123	0.0207	0.225	0.135	2.37	0.0186	0.184	-3.98
Tissue Myeloid cells	8 vs all	CD99L2	0.485	ENSG00000102181	-0.138	-0.253	-0.0233	0.141	-2.37	0.0186	0.184	-3.98
Tissue Myeloid cells	8 vs all	KSR1	0.48	ENSG00000141068	-0.122	-0.224	-0.0206	0.119	-2.37	0.0186	0.184	-3.98
Tissue Myeloid cells	8 vs all	NDUFS4	0.588	ENSG00000164258	0.242	0.0406	0.443	0.455	2.37	0.0187	0.185	-3.98
Tissue Myeloid cells	8 vs all	TMOD3	0.478	ENSG00000138594	-0.273	-0.5	-0.0459	0.536	-2.37	0.0187	0.185	-3.98
Tissue Myeloid cells	8 vs all	PIK3CD	0.471	ENSG00000171608	-0.204	-0.374	-0.0343	0.26	-2.37	0.0187	0.185	-3.98
Tissue Myeloid cells	8 vs all	CATSPER1	0.477	ENSG00000175294	-0.102	-0.187	-0.0171	0.0891	-2.37	0.0187	0.185	-3.98
Tissue Myeloid cells	8 vs all	FAM198B-AS1	0.479	ENSG00000248429	-0.148	-0.27	-0.0247	0.129	-2.37	0.0188	0.185	-3.98
Tissue Myeloid cells	8 vs all	TRBV7-2	0.502	ENSG00000282939	0.0985	0.0165	0.181	0.0217	2.37	0.0188	0.185	-3.99
Tissue Myeloid cells	8 vs all	ABCC5	0.48	ENSG00000114770	-0.187	-0.343	-0.0313	0.211	-2.37	0.0188	0.185	-3.99
Tissue Myeloid cells	8 vs all	NLRC4	0.478	ENSG00000091106	-0.159	-0.291	-0.0266	0.151	-2.37	0.0188	0.185	-3.99
Tissue Myeloid cells	8 vs all	HEXB	0.468	ENSG00000049860	-0.333	-0.611	-0.0556	0.726	-2.37	0.0189	0.185	-3.99
Tissue Myeloid cells	8 vs all	BAIAP2L1	0.504	ENSG00000006453	0.0477	0.00797	0.0875	0.00922	2.37	0.0189	0.185	-3.99
Tissue Myeloid cells	8 vs all	IQSEC2	0.477	ENSG00000124313	-0.136	-0.249	-0.0227	0.142	-2.37	0.0189	0.185	-3.99
Tissue Myeloid cells	8 vs all	ATIC	0.543	ENSG00000138363	0.206	0.0343	0.377	0.244	2.37	0.0189	0.186	-3.99
Tissue Myeloid cells	8 vs all	SLC30A7	0.48	ENSG00000162695	-0.177	-0.324	-0.0294	0.26	-2.36	0.0189	0.186	-3.99
Tissue Myeloid cells	8 vs all	SLC16A14	0.503	ENSG00000163053	0.0466	0.00771	0.0854	0.0102	2.36	0.0191	0.187	-4
Tissue Myeloid cells	8 vs all	LINC00654	0.504	ENSG00000205181	0.00877	0.00145	0.0161	0.00155	2.36	0.0191	0.187	-4
Tissue Myeloid cells	8 vs all	RTL8C	0.462	ENSG00000134590	-0.253	-0.463	-0.0417	0.421	-2.36	0.0191	0.187	-4
Tissue Myeloid cells	8 vs all	JSRP1	0.508	ENSG00000167476	0.0142	0.00235	0.0261	0.00398	2.36	0.0191	0.187	-4
Tissue Myeloid cells	8 vs all	PPP2R3C	0.482	ENSG00000092020	-0.237	-0.436	-0.0392	0.373	-2.36	0.0191	0.187	-4
Tissue Myeloid cells	8 vs all	STARD7	0.562	ENSG00000084090	0.289	0.0477	0.53	0.651	2.36	0.0191	0.187	-4
Tissue Myeloid cells	8 vs all	MCUR1	0.611	ENSG00000050393	0.3	0.0495	0.551	0.471	2.36	0.0192	0.187	-4
Tissue Myeloid cells	8 vs all	KIAA2013	0.486	ENSG00000116685	-0.148	-0.271	-0.0243	0.177	-2.36	0.0192	0.187	-4
Tissue Myeloid cells	8 vs all	SRBD1	0.484	ENSG00000068784	-0.157	-0.288	-0.0258	0.16	-2.36	0.0193	0.188	-4.01
Tissue Myeloid cells	8 vs all	AC006213.2	0.508	ENSG00000267058	0.0456	0.00747	0.0838	0.0224	2.36	0.0193	0.189	-4.01
Tissue Myeloid cells	8 vs all	TMEM106A	0.479	ENSG00000184988	-0.205	-0.377	-0.0335	0.292	-2.36	0.0194	0.189	-4.01
Tissue Myeloid cells	8 vs all	RHOBTB3	0.475	ENSG00000164292	-0.18	-0.33	-0.0294	0.157	-2.36	0.0194	0.189	-4.01
Tissue Myeloid cells	8 vs all	C2CD5	0.482	ENSG00000111731	-0.138	-0.254	-0.0225	0.149	-2.36	0.0194	0.189	-4.01
Tissue Myeloid cells	8 vs all	CARMIL2	0.511	ENSG00000159753	0.034	0.00555	0.0625	0.0121	2.36	0.0194	0.189	-4.01
Tissue Myeloid cells	8 vs all	RP2	0.477	ENSG00000102218	-0.17	-0.312	-0.0277	0.237	-2.36	0.0194	0.189	-4.01
Tissue Myeloid cells	8 vs all	TNFAIP3	0.44	ENSG00000118503	-0.3	-0.552	-0.0489	0.514	-2.35	0.0195	0.189	-4.02
Tissue Myeloid cells	8 vs all	AFF3	0.54	ENSG00000144218	0.133	0.0217	0.245	0.12	2.35	0.0195	0.189	-4.02
Tissue Myeloid cells	8 vs all	DHX58	0.479	ENSG00000108771	-0.115	-0.211	-0.0186	0.1	-2.35	0.0195	0.189	-4.02
Tissue Myeloid cells	8 vs all	AC108134.3	0.477	ENSG00000262370	-0.158	-0.291	-0.0257	0.151	-2.35	0.0195	0.189	-4.02
Tissue Myeloid cells	8 vs all	NLRP1	0.482	ENSG00000091592	-0.217	-0.398	-0.0352	0.232	-2.35	0.0195	0.189	-4.02
Tissue Myeloid cells	8 vs all	ARSD	0.478	ENSG00000006756	-0.142	-0.261	-0.0231	0.153	-2.35	0.0195	0.189	-4.02
Tissue Myeloid cells	8 vs all	HCLS1	0.484	ENSG00000180353	-0.407	-0.747	-0.066	1.37	-2.35	0.0195	0.189	-4.02
Tissue Myeloid cells	8 vs all	TMEM109	0.494	ENSG00000110108	-0.241	-0.442	-0.0391	0.481	-2.35	0.0195	0.189	-4.02
Tissue Myeloid cells	8 vs all	LINC01503	0.481	ENSG00000233901	-0.121	-0.222	-0.0196	0.106	-2.35	0.0195	0.189	-4.02
Tissue Myeloid cells	8 vs all	SLC9B2	0.511	ENSG00000164038	0.0355	0.00575	0.0652	0.0138	2.35	0.0196	0.189	-4.02
Tissue Myeloid cells	8 vs all	FCMR	0.479	ENSG00000162894	-0.164	-0.301	-0.0266	0.143	-2.35	0.0196	0.189	-4.02
Tissue Myeloid cells	8 vs all	GFRA2	0.474	ENSG00000168546	-0.205	-0.376	-0.0331	0.179	-2.35	0.0196	0.19	-4.02
Tissue Myeloid cells	8 vs all	NAGS	0.52	ENSG00000161653	0.0487	0.00785	0.0896	0.0259	2.35	0.0197	0.191	-4.03
Tissue Myeloid cells	8 vs all	PXMP2	0.521	ENSG00000176894	0.132	0.0212	0.242	0.0776	2.35	0.0197	0.191	-4.03
Tissue Myeloid cells	8 vs all	ISCA1	0.476	ENSG00000135070	-0.205	-0.377	-0.0329	0.269	-2.35	0.0198	0.191	-4.03
Tissue Myeloid cells	8 vs all	IFIT2	0.468	ENSG00000119922	-0.162	-0.299	-0.0261	0.167	-2.35	0.0198	0.191	-4.03
Tissue Myeloid cells	8 vs all	ZC3H12D	0.515	ENSG00000178199	0.0497	0.00797	0.0913	0.0301	2.35	0.0198	0.191	-4.03
Tissue Myeloid cells	8 vs all	YWHAZ	0.597	ENSG00000164924	0.411	0.0659	0.756	1.33	2.35	0.0198	0.191	-4.03
Tissue Myeloid cells	8 vs all	TBL1XR1-AS1	0.504	ENSG00000231310	0.0113	0.00182	0.0209	0.00206	2.35	0.0198	0.191	-4.03
Tissue Myeloid cells	8 vs all	SH3BGRL	0.447	ENSG00000131171	-0.418	-0.77	-0.0669	1.38	-2.35	0.0199	0.191	-4.03
Tissue Myeloid cells	8 vs all	HIF1AN	0.475	ENSG00000166135	-0.113	-0.207	-0.018	0.126	-2.35	0.0199	0.191	-4.03
Tissue Myeloid cells	8 vs all	ADRB3	0.506	ENSG00000188778	0.0325	0.0052	0.0599	0.0118	2.35	0.0199	0.191	-4.03
Tissue Myeloid cells	8 vs all	N4BP2L1	0.477	ENSG00000139597	-0.196	-0.36	-0.0313	0.313	-2.35	0.0199	0.191	-4.03
Tissue Myeloid cells	8 vs all	ADGRG1	0.504	ENSG00000205336	0.0223	0.00356	0.041	0.00413	2.35	0.0199	0.191	-4.04
Tissue Myeloid cells	8 vs all	NAPA	0.469	ENSG00000105402	-0.299	-0.551	-0.0476	0.674	-2.34	0.02	0.192	-4.04
Tissue Myeloid cells	8 vs all	VPS37C	0.48	ENSG00000167987	-0.145	-0.267	-0.0231	0.16	-2.34	0.02	0.192	-4.04
Tissue Myeloid cells	8 vs all	TGFBR2	0.464	ENSG00000163513	-0.26	-0.478	-0.0412	0.447	-2.34	0.02	0.192	-4.04
Tissue Myeloid cells	8 vs all	AC078881.1	0.503	ENSG00000250131	0.0188	0.00298	0.0346	0.00396	2.34	0.0201	0.192	-4.04
Tissue Myeloid cells	8 vs all	TMEM68	0.487	ENSG00000167904	-0.112	-0.207	-0.0178	0.111	-2.34	0.0201	0.192	-4.04
Tissue Myeloid cells	8 vs all	RAB31	0.437	ENSG00000168461	-0.405	-0.745	-0.0642	1.15	-2.34	0.0201	0.192	-4.04
Tissue Myeloid cells	8 vs all	PRMT5-AS1	0.504	ENSG00000237054	0.0192	0.00305	0.0354	0.00356	2.34	0.0201	0.192	-4.04
Tissue Myeloid cells	8 vs all	A1BG	0.487	ENSG00000121410	-0.25	-0.461	-0.0397	0.501	-2.34	0.0201	0.192	-4.04
Tissue Myeloid cells	8 vs all	C20orf144	0.504	ENSG00000149609	0.0124	0.00196	0.0228	0.00247	2.34	0.0201	0.192	-4.04
Tissue Myeloid cells	8 vs all	B3GALT4	0.485	ENSG00000235863	-0.159	-0.292	-0.0251	0.202	-2.34	0.0201	0.193	-4.05
Tissue Myeloid cells	8 vs all	EPSTI1	0.453	ENSG00000133106	-0.332	-0.612	-0.0525	0.741	-2.34	0.0202	0.193	-4.05
Tissue Myeloid cells	8 vs all	TNFRSF10D	0.479	ENSG00000173530	-0.118	-0.217	-0.0186	0.103	-2.34	0.0202	0.193	-4.05
Tissue Myeloid cells	8 vs all	IER5	0.458	ENSG00000162783	-0.25	-0.462	-0.0393	0.382	-2.34	0.0203	0.194	-4.05
Tissue Myeloid cells	8 vs all	SYPL1	0.475	ENSG00000008282	-0.231	-0.426	-0.0362	0.373	-2.34	0.0203	0.194	-4.05
Tissue Myeloid cells	8 vs all	TAGLN	0.473	ENSG00000149591	-0.121	-0.222	-0.0189	0.106	-2.34	0.0204	0.194	-4.06
Tissue Myeloid cells	8 vs all	PHKA2	0.486	ENSG00000044446	-0.112	-0.206	-0.0174	0.115	-2.34	0.0204	0.194	-4.06
Tissue Myeloid cells	8 vs all	SSRP1	0.548	ENSG00000149136	0.213	0.0333	0.393	0.356	2.34	0.0204	0.194	-4.06
Tissue Myeloid cells	8 vs all	SNRPF	0.671	ENSG00000139343	0.343	0.0537	0.633	0.976	2.34	0.0204	0.194	-4.06
Tissue Myeloid cells	8 vs all	IGFBP7	0.555	ENSG00000163453	0.164	0.0256	0.302	0.166	2.34	0.0204	0.194	-4.06
Tissue Myeloid cells	8 vs all	DRAP1	0.448	ENSG00000175550	-0.401	-0.74	-0.0625	1.24	-2.33	0.0205	0.195	-4.06
Tissue Myeloid cells	8 vs all	MILR1	0.469	ENSG00000271605	-0.236	-0.435	-0.0367	0.331	-2.33	0.0205	0.195	-4.06
Tissue Myeloid cells	8 vs all	NHP2	0.671	ENSG00000145912	0.358	0.0558	0.661	1.03	2.33	0.0205	0.195	-4.06
Tissue Myeloid cells	8 vs all	C12orf66	0.527	ENSG00000174206	0.0786	0.0122	0.145	0.048	2.33	0.0205	0.195	-4.06
Tissue Myeloid cells	8 vs all	ERP27	0.504	ENSG00000139055	0.0434	0.00675	0.0801	0.0191	2.33	0.0205	0.195	-4.06
Tissue Myeloid cells	8 vs all	CPEB1-AS1	0.504	ENSG00000259462	0.0113	0.00176	0.0209	0.00208	2.33	0.0205	0.195	-4.06
Tissue Myeloid cells	8 vs all	SREK1IP1	0.488	ENSG00000153006	-0.204	-0.376	-0.0316	0.354	-2.33	0.0206	0.195	-4.06
Tissue Myeloid cells	8 vs all	CEP128	0.514	ENSG00000100629	0.0784	0.0122	0.145	0.0439	2.33	0.0206	0.195	-4.06
Tissue Myeloid cells	8 vs all	HIST1H2BM	0.504	ENSG00000273703	0.0315	0.00488	0.0581	0.0059	2.33	0.0206	0.195	-4.07
Tissue Myeloid cells	8 vs all	GAPVD1	0.473	ENSG00000165219	-0.196	-0.361	-0.0303	0.268	-2.33	0.0206	0.195	-4.07
Tissue Myeloid cells	8 vs all	SEMA4C	0.479	ENSG00000168758	-0.16	-0.295	-0.0247	0.182	-2.33	0.0207	0.196	-4.07
Tissue Myeloid cells	8 vs all	NR4A2	0.467	ENSG00000153234	-0.236	-0.436	-0.0364	0.227	-2.33	0.0207	0.196	-4.07
Tissue Myeloid cells	8 vs all	OSCAR	0.459	ENSG00000170909	-0.212	-0.391	-0.0327	0.298	-2.33	0.0207	0.196	-4.07
Tissue Myeloid cells	8 vs all	PARD6B	0.506	ENSG00000124171	0.0431	0.00663	0.0795	0.0142	2.33	0.0207	0.196	-4.07
Tissue Myeloid cells	8 vs all	VARS2	0.517	ENSG00000137411	0.124	0.0191	0.229	0.0885	2.33	0.0208	0.197	-4.07
Tissue Myeloid cells	8 vs all	FAM114A2	0.529	ENSG00000055147	0.14	0.0214	0.258	0.144	2.33	0.0208	0.197	-4.07
Tissue Myeloid cells	8 vs all	ATP8B4	0.475	ENSG00000104043	-0.237	-0.437	-0.0363	0.336	-2.33	0.0208	0.197	-4.07
Tissue Myeloid cells	8 vs all	NUPR1	0.468	ENSG00000176046	-0.317	-0.585	-0.0484	0.317	-2.33	0.0209	0.197	-4.08
Tissue Myeloid cells	8 vs all	EFEMP2	0.511	ENSG00000172638	0.114	0.0173	0.21	0.0507	2.32	0.021	0.198	-4.08
Tissue Myeloid cells	8 vs all	CDCA3	0.538	ENSG00000111665	0.103	0.0157	0.191	0.0763	2.32	0.0211	0.198	-4.08
Tissue Myeloid cells	8 vs all	CLDN15	0.526	ENSG00000106404	0.061	0.00923	0.113	0.041	2.32	0.0211	0.199	-4.09
Tissue Myeloid cells	8 vs all	NKG7	0.457	ENSG00000105374	-0.317	-0.586	-0.048	0.454	-2.32	0.0211	0.199	-4.09
Tissue Myeloid cells	8 vs all	CCNG2	0.563	ENSG00000138764	0.18	0.0272	0.332	0.248	2.32	0.0211	0.199	-4.09
Tissue Myeloid cells	8 vs all	DCTN3	0.547	ENSG00000137100	0.27	0.0408	0.499	0.573	2.32	0.0212	0.199	-4.09
Tissue Myeloid cells	8 vs all	NMRK1	0.477	ENSG00000106733	-0.171	-0.315	-0.0257	0.232	-2.32	0.0213	0.2	-4.09
Tissue Myeloid cells	8 vs all	IL10RA	0.439	ENSG00000110324	-0.358	-0.663	-0.0539	0.805	-2.32	0.0213	0.2	-4.09
Tissue Myeloid cells	8 vs all	AL031846.2	0.504	ENSG00000279833	0.0125	0.00188	0.0232	0.00234	2.32	0.0213	0.2	-4.09
Tissue Myeloid cells	8 vs all	TRMT11	0.537	ENSG00000066651	0.104	0.0155	0.192	0.0692	2.32	0.0213	0.2	-4.1
Tissue Myeloid cells	8 vs all	CAMK1G	0.503	ENSG00000008118	0.0295	0.00442	0.0545	0.00663	2.32	0.0213	0.2	-4.1
Tissue Myeloid cells	8 vs all	FBXO25	0.483	ENSG00000147364	-0.11	-0.204	-0.0165	0.108	-2.32	0.0214	0.2	-4.1
Tissue Myeloid cells	8 vs all	GALNT1	0.466	ENSG00000141429	-0.18	-0.333	-0.0269	0.246	-2.32	0.0214	0.2	-4.1
Tissue Myeloid cells	8 vs all	TMX4	0.476	ENSG00000125827	-0.157	-0.29	-0.0234	0.209	-2.32	0.0214	0.2	-4.1
Tissue Myeloid cells	8 vs all	EBF4	0.513	ENSG00000088881	0.0351	0.00525	0.065	0.0158	2.32	0.0214	0.2	-4.1
Tissue Myeloid cells	8 vs all	WDR45B	0.487	ENSG00000141580	-0.164	-0.304	-0.0245	0.223	-2.32	0.0214	0.2	-4.1
Tissue Myeloid cells	8 vs all	NTAN1	0.486	ENSG00000157045	-0.214	-0.396	-0.0319	0.305	-2.32	0.0214	0.2	-4.1
Tissue Myeloid cells	8 vs all	GLB1	0.477	ENSG00000170266	-0.217	-0.401	-0.0321	0.356	-2.31	0.0216	0.202	-4.11
Tissue Myeloid cells	8 vs all	PFDN2	0.656	ENSG00000143256	0.366	0.0543	0.678	1.03	2.31	0.0216	0.202	-4.11
Tissue Myeloid cells	8 vs all	MPZL2	0.486	ENSG00000149573	-0.175	-0.325	-0.026	0.178	-2.31	0.0216	0.202	-4.11
Tissue Myeloid cells	8 vs all	PTTG1IP	0.483	ENSG00000183255	-0.32	-0.594	-0.0474	0.773	-2.31	0.0217	0.202	-4.11
Tissue Myeloid cells	8 vs all	WASHC2C	0.476	ENSG00000172661	-0.178	-0.329	-0.0263	0.202	-2.31	0.0217	0.202	-4.11
Tissue Myeloid cells	8 vs all	VEGFA	0.48	ENSG00000112715	-0.112	-0.208	-0.0166	0.0984	-2.31	0.0217	0.202	-4.11
Tissue Myeloid cells	8 vs all	OAS2	0.469	ENSG00000111335	-0.185	-0.343	-0.0273	0.235	-2.31	0.0217	0.202	-4.11
Tissue Myeloid cells	8 vs all	HSD17B4	0.456	ENSG00000133835	-0.221	-0.409	-0.0325	0.365	-2.31	0.0217	0.202	-4.11
Tissue Myeloid cells	8 vs all	WDR7	0.477	ENSG00000091157	-0.136	-0.252	-0.02	0.13	-2.31	0.0218	0.203	-4.11
Tissue Myeloid cells	8 vs all	GK	0.432	ENSG00000198814	-0.3	-0.556	-0.0441	0.482	-2.31	0.0218	0.203	-4.11
Tissue Myeloid cells	8 vs all	GOLGA5	0.482	ENSG00000066455	-0.136	-0.253	-0.02	0.15	-2.31	0.0218	0.203	-4.11
Tissue Myeloid cells	8 vs all	PFDN6	0.567	ENSG00000204220	0.231	0.0339	0.428	0.394	2.31	0.0218	0.203	-4.11
Tissue Myeloid cells	8 vs all	MOB1A	0.487	ENSG00000114978	-0.412	-0.764	-0.0605	1.34	-2.31	0.0218	0.203	-4.12
Tissue Myeloid cells	8 vs all	NAB2	0.486	ENSG00000166886	-0.0815	-0.151	-0.0119	0.0874	-2.31	0.0219	0.203	-4.12
Tissue Myeloid cells	8 vs all	PRSS53	0.503	ENSG00000151006	0.0187	0.00273	0.0346	0.00405	2.31	0.0219	0.203	-4.12
Tissue Myeloid cells	8 vs all	PGGHG	0.481	ENSG00000142102	-0.105	-0.195	-0.0154	0.092	-2.31	0.0219	0.203	-4.12
Tissue Myeloid cells	8 vs all	PRKACA	0.479	ENSG00000072062	-0.213	-0.395	-0.0311	0.266	-2.31	0.0219	0.203	-4.12
Tissue Myeloid cells	8 vs all	ITPR3	0.507	ENSG00000096433	0.0438	0.00636	0.0813	0.0135	2.31	0.0221	0.205	-4.13
Tissue Myeloid cells	8 vs all	DNMT3A	0.485	ENSG00000119772	-0.132	-0.245	-0.0191	0.139	-2.3	0.0221	0.205	-4.13
Tissue Myeloid cells	8 vs all	CYB5B	0.619	ENSG00000103018	0.213	0.0308	0.395	0.37	2.3	0.0222	0.205	-4.13
Tissue Myeloid cells	8 vs all	ABI3	0.455	ENSG00000108798	-0.377	-0.699	-0.0542	1.09	-2.3	0.0223	0.206	-4.13
Tissue Myeloid cells	8 vs all	COPA	0.472	ENSG00000122218	-0.272	-0.504	-0.039	0.579	-2.3	0.0223	0.206	-4.13
Tissue Myeloid cells	8 vs all	GADD45G	0.476	ENSG00000130222	-0.171	-0.318	-0.0246	0.15	-2.3	0.0224	0.207	-4.14
Tissue Myeloid cells	8 vs all	SCD	0.481	ENSG00000099194	-0.172	-0.319	-0.0246	0.196	-2.3	0.0224	0.207	-4.14
Tissue Myeloid cells	8 vs all	AC016394.1	0.51	ENSG00000227540	0.0322	0.00459	0.0598	0.0122	2.3	0.0225	0.208	-4.14
Tissue Myeloid cells	8 vs all	ZFP92	0.507	ENSG00000189420	0.0324	0.00461	0.0602	0.0117	2.3	0.0225	0.208	-4.14
Tissue Myeloid cells	8 vs all	RHOG	0.428	ENSG00000177105	-0.46	-0.854	-0.0654	1.81	-2.3	0.0225	0.208	-4.14
Tissue Myeloid cells	8 vs all	CD247	0.512	ENSG00000198821	0.061	0.00867	0.113	0.0327	2.3	0.0225	0.208	-4.14
Tissue Myeloid cells	8 vs all	AL049780.1	0.504	ENSG00000258646	0.0117	0.00167	0.0218	0.00242	2.3	0.0225	0.208	-4.14
Tissue Myeloid cells	8 vs all	HOMER3	0.482	ENSG00000051128	-0.176	-0.328	-0.0251	0.164	-2.3	0.0225	0.208	-4.14
Tissue Myeloid cells	8 vs all	PDE4A	0.473	ENSG00000065989	-0.16	-0.298	-0.0227	0.169	-2.3	0.0226	0.208	-4.15
Tissue Myeloid cells	8 vs all	ATF5	0.452	ENSG00000169136	-0.358	-0.666	-0.0508	0.835	-2.3	0.0226	0.208	-4.15
Tissue Myeloid cells	8 vs all	MKNK2	0.493	ENSG00000099875	-0.228	-0.423	-0.0323	0.415	-2.3	0.0226	0.208	-4.15
Tissue Myeloid cells	8 vs all	PADI4	0.503	ENSG00000159339	0.0394	0.00557	0.0731	0.00931	2.3	0.0226	0.208	-4.15
Tissue Myeloid cells	8 vs all	SAT1	0.311	ENSG00000130066	-0.729	-1.36	-0.103	3.36	-2.29	0.0227	0.209	-4.15
Tissue Myeloid cells	8 vs all	AC005363.2	0.51	ENSG00000277602	0.0291	0.0041	0.0541	0.0126	2.29	0.0228	0.209	-4.15
Tissue Myeloid cells	8 vs all	KLHL22	0.538	ENSG00000099910	0.129	0.0181	0.24	0.15	2.29	0.0228	0.209	-4.15
Tissue Myeloid cells	8 vs all	TTC7A	0.473	ENSG00000068724	-0.159	-0.295	-0.0223	0.187	-2.29	0.0228	0.21	-4.15
Tissue Myeloid cells	8 vs all	TP53RK	0.55	ENSG00000172315	0.149	0.0209	0.277	0.214	2.29	0.0229	0.21	-4.16
Tissue Myeloid cells	8 vs all	KANK1	0.517	ENSG00000107104	0.0374	0.00523	0.0695	0.016	2.29	0.0229	0.21	-4.16
Tissue Myeloid cells	8 vs all	KRT86	0.504	ENSG00000170442	0.0221	0.00309	0.0412	0.00426	2.29	0.0229	0.21	-4.16
Tissue Myeloid cells	8 vs all	ACOT13	0.49	ENSG00000112304	-0.243	-0.452	-0.0339	0.42	-2.29	0.0229	0.21	-4.16
Tissue Myeloid cells	8 vs all	LIX1L	0.487	ENSG00000271601	-0.149	-0.277	-0.0208	0.194	-2.29	0.023	0.21	-4.16
Tissue Myeloid cells	8 vs all	TMEM59	0.454	ENSG00000116209	-0.355	-0.661	-0.0495	0.982	-2.29	0.023	0.21	-4.16
Tissue Myeloid cells	8 vs all	MTMR6	0.483	ENSG00000139505	-0.158	-0.295	-0.022	0.191	-2.29	0.023	0.21	-4.16
Tissue Myeloid cells	8 vs all	AC011257.1	0.504	ENSG00000253926	0.00868	0.00121	0.0162	0.00163	2.29	0.023	0.21	-4.16
Tissue Myeloid cells	8 vs all	AC125611.3	0.504	ENSG00000258232	0.00868	0.00121	0.0162	0.00163	2.29	0.023	0.21	-4.16
Tissue Myeloid cells	8 vs all	CR1	0.482	ENSG00000203710	-0.132	-0.247	-0.0184	0.116	-2.29	0.0231	0.211	-4.16
Tissue Myeloid cells	8 vs all	MCTP1	0.46	ENSG00000175471	-0.221	-0.411	-0.0306	0.389	-2.29	0.0231	0.211	-4.16
Tissue Myeloid cells	8 vs all	STRIP2	0.507	ENSG00000128578	0.0192	0.00266	0.0358	0.0042	2.29	0.0231	0.211	-4.17
Tissue Myeloid cells	8 vs all	TRAV3	0.504	ENSG00000211777	0.00896	0.00123	0.0167	0.00169	2.29	0.0232	0.212	-4.17
Tissue Myeloid cells	8 vs all	AL590648.3	0.509	ENSG00000237980	0.0469	0.00645	0.0873	0.0209	2.29	0.0232	0.212	-4.17
Tissue Myeloid cells	8 vs all	LINC00595	0.503	ENSG00000230417	0.0296	0.00407	0.0551	0.00655	2.29	0.0233	0.212	-4.17
Tissue Myeloid cells	8 vs all	IGLV1-47	0.502	ENSG00000211648	0.0928	0.0127	0.173	0.0226	2.28	0.0234	0.213	-4.17
Tissue Myeloid cells	8 vs all	SLC11A2	0.479	ENSG00000110911	-0.175	-0.325	-0.0239	0.195	-2.28	0.0234	0.213	-4.17
Tissue Myeloid cells	8 vs all	SOCS2	0.484	ENSG00000120833	-0.0945	-0.176	-0.0129	0.0827	-2.28	0.0234	0.213	-4.18
Tissue Myeloid cells	8 vs all	SLC36A1	0.478	ENSG00000123643	-0.158	-0.295	-0.0216	0.181	-2.28	0.0234	0.213	-4.18
Tissue Myeloid cells	8 vs all	TMBIM4	0.491	ENSG00000155957	-0.267	-0.497	-0.0362	0.472	-2.28	0.0235	0.214	-4.18
Tissue Myeloid cells	8 vs all	AL513548.3	0.503	ENSG00000275846	0.0172	0.00234	0.0321	0.00386	2.28	0.0236	0.214	-4.18
Tissue Myeloid cells	8 vs all	HAPLN3	0.465	ENSG00000140511	-0.191	-0.357	-0.0259	0.252	-2.28	0.0236	0.214	-4.18
Tissue Myeloid cells	8 vs all	APBA1	0.515	ENSG00000107282	0.0833	0.0113	0.155	0.0464	2.28	0.0236	0.214	-4.18
Tissue Myeloid cells	8 vs all	MAGT1	0.468	ENSG00000102158	-0.187	-0.348	-0.0252	0.269	-2.28	0.0236	0.214	-4.18
Tissue Myeloid cells	8 vs all	S100A12	0.439	ENSG00000163221	-0.375	-0.699	-0.0506	0.345	-2.28	0.0237	0.214	-4.18
Tissue Myeloid cells	8 vs all	LDLRAD2	0.515	ENSG00000187942	0.0352	0.00475	0.0657	0.0096	2.28	0.0237	0.214	-4.19
Tissue Myeloid cells	8 vs all	IL10RB-DT	0.473	ENSG00000223799	-0.166	-0.31	-0.0224	0.219	-2.28	0.0237	0.214	-4.19
Tissue Myeloid cells	8 vs all	SNAP29	0.457	ENSG00000099940	-0.284	-0.529	-0.038	0.57	-2.28	0.0238	0.216	-4.19
Tissue Myeloid cells	8 vs all	BEGAIN	0.508	ENSG00000183092	0.0275	0.00368	0.0513	0.00645	2.28	0.0239	0.216	-4.19
Tissue Myeloid cells	8 vs all	HIST1H2AH	0.511	ENSG00000274997	0.0369	0.00493	0.069	0.0124	2.27	0.0239	0.216	-4.19
Tissue Myeloid cells	8 vs all	AC013400.1	0.503	ENSG00000271991	0.0556	0.00741	0.104	0.0135	2.27	0.0239	0.216	-4.2
Tissue Myeloid cells	8 vs all	TSPAN17	0.484	ENSG00000048140	-0.0824	-0.154	-0.011	0.079	-2.27	0.024	0.216	-4.2
Tissue Myeloid cells	8 vs all	AL133410.1	0.504	ENSG00000227388	0.0155	0.00206	0.0289	0.00329	2.27	0.024	0.216	-4.2
Tissue Myeloid cells	8 vs all	AC100810.1	0.484	ENSG00000253982	-0.215	-0.402	-0.0286	0.324	-2.27	0.024	0.216	-4.2
Tissue Myeloid cells	8 vs all	AGPAT1	0.558	ENSG00000204310	0.184	0.0244	0.343	0.283	2.27	0.024	0.216	-4.2
Tissue Myeloid cells	8 vs all	AL359643.3	0.506	ENSG00000272142	0.0479	0.00636	0.0894	0.0173	2.27	0.024	0.216	-4.2
Tissue Myeloid cells	8 vs all	TLR5	0.479	ENSG00000187554	-0.135	-0.252	-0.0179	0.118	-2.27	0.024	0.216	-4.2
Tissue Myeloid cells	8 vs all	AP001453.1	0.507	ENSG00000256116	0.0291	0.00385	0.0544	0.00975	2.27	0.0241	0.217	-4.2
Tissue Myeloid cells	8 vs all	STX10	0.492	ENSG00000104915	-0.247	-0.462	-0.0325	0.559	-2.27	0.0243	0.218	-4.21
Tissue Myeloid cells	8 vs all	PLA2G4A	0.481	ENSG00000116711	-0.143	-0.267	-0.0188	0.132	-2.27	0.0243	0.218	-4.21
Tissue Myeloid cells	8 vs all	CTTNBP2	0.483	ENSG00000077063	-0.142	-0.265	-0.0185	0.124	-2.27	0.0243	0.219	-4.21
Tissue Myeloid cells	8 vs all	ASB16	0.504	ENSG00000161664	0.0191	0.00249	0.0356	0.00372	2.27	0.0244	0.219	-4.21
Tissue Myeloid cells	8 vs all	PDLIM2	0.466	ENSG00000120913	-0.241	-0.45	-0.0314	0.458	-2.27	0.0244	0.219	-4.21
Tissue Myeloid cells	8 vs all	TIAM1	0.487	ENSG00000156299	-0.138	-0.257	-0.018	0.138	-2.27	0.0244	0.219	-4.21
Tissue Myeloid cells	8 vs all	BTG1	0.451	ENSG00000133639	-0.362	-0.677	-0.0472	0.809	-2.27	0.0244	0.219	-4.21
Tissue Myeloid cells	8 vs all	ELOVL5	0.575	ENSG00000012660	0.225	0.0292	0.42	0.438	2.27	0.0245	0.219	-4.21
Tissue Myeloid cells	8 vs all	TEP1	0.486	ENSG00000129566	-0.161	-0.302	-0.0207	0.197	-2.26	0.0248	0.222	-4.22
Tissue Myeloid cells	8 vs all	SLC11A1	0.44	ENSG00000018280	-0.231	-0.433	-0.0297	0.219	-2.26	0.0248	0.222	-4.22
Tissue Myeloid cells	8 vs all	PCBP4	0.511	ENSG00000090097	0.0467	0.00599	0.0874	0.0144	2.26	0.0248	0.222	-4.22
Tissue Myeloid cells	8 vs all	ANKRD13A	0.484	ENSG00000076513	-0.164	-0.307	-0.021	0.255	-2.26	0.0248	0.222	-4.23
Tissue Myeloid cells	8 vs all	AC055713.1	0.506	ENSG00000247373	0.0384	0.00491	0.0719	0.0132	2.26	0.0248	0.222	-4.23
Tissue Myeloid cells	8 vs all	KCNN4	0.475	ENSG00000104783	-0.146	-0.274	-0.0187	0.128	-2.26	0.0248	0.222	-4.23
Tissue Myeloid cells	8 vs all	BDP1	0.555	ENSG00000145734	0.201	0.0256	0.376	0.349	2.26	0.0249	0.222	-4.23
Tissue Myeloid cells	8 vs all	SRGN	0.349	ENSG00000122862	-0.572	-1.07	-0.0727	2.4	-2.26	0.025	0.223	-4.23
Tissue Myeloid cells	8 vs all	TMCO1	0.479	ENSG00000143183	-0.256	-0.479	-0.0323	0.574	-2.26	0.0251	0.224	-4.23
Tissue Myeloid cells	8 vs all	KIR3DX1	0.504	ENSG00000104970	0.0188	0.00238	0.0352	0.00394	2.26	0.0251	0.224	-4.23
Tissue Myeloid cells	8 vs all	LTBP4	0.501	ENSG00000090006	0.121	0.0153	0.227	0.0866	2.26	0.0251	0.224	-4.23
Tissue Myeloid cells	8 vs all	C21orf58	0.517	ENSG00000160298	0.0393	0.00496	0.0736	0.0208	2.26	0.0251	0.224	-4.23
Tissue Myeloid cells	8 vs all	TMEM179B	0.492	ENSG00000185475	-0.284	-0.532	-0.0358	0.7	-2.26	0.0251	0.224	-4.24
Tissue Myeloid cells	8 vs all	TYRO3	0.503	ENSG00000092445	0.057	0.00717	0.107	0.0123	2.25	0.0251	0.224	-4.24
Tissue Myeloid cells	8 vs all	FBXL5	0.482	ENSG00000118564	-0.251	-0.47	-0.0315	0.483	-2.25	0.0252	0.224	-4.24
Tissue Myeloid cells	8 vs all	ANKS1A	0.483	ENSG00000064999	-0.109	-0.204	-0.0137	0.107	-2.25	0.0252	0.225	-4.24
Tissue Myeloid cells	8 vs all	SKI	0.48	ENSG00000157933	-0.141	-0.264	-0.0176	0.142	-2.25	0.0253	0.225	-4.24
Tissue Myeloid cells	8 vs all	FANCB	0.506	ENSG00000181544	0.0883	0.011	0.165	0.027	2.25	0.0253	0.225	-4.24
Tissue Myeloid cells	8 vs all	C1orf115	0.504	ENSG00000162817	0.019	0.00238	0.0357	0.00375	2.25	0.0253	0.225	-4.24
Tissue Myeloid cells	8 vs all	ATP5F1B	0.517	ENSG00000110955	-0.394	-0.738	-0.0492	1.34	-2.25	0.0253	0.225	-4.24
Tissue Myeloid cells	8 vs all	GRAMD1B	0.487	ENSG00000023171	-0.061	-0.114	-0.00763	0.0534	-2.25	0.0253	0.225	-4.24
Tissue Myeloid cells	8 vs all	WDR34	0.531	ENSG00000119333	0.112	0.0141	0.211	0.0606	2.25	0.0253	0.225	-4.24
Tissue Myeloid cells	8 vs all	P3H2	0.527	ENSG00000090530	0.0898	0.0112	0.168	0.0548	2.25	0.0253	0.225	-4.24
Tissue Myeloid cells	8 vs all	ZMAT2	0.504	ENSG00000146007	-0.257	-0.482	-0.032	0.495	-2.25	0.0254	0.225	-4.24
Tissue Myeloid cells	8 vs all	IL2RG	0.465	ENSG00000147168	-0.212	-0.397	-0.0264	0.346	-2.25	0.0254	0.225	-4.24
Tissue Myeloid cells	8 vs all	CHMP3	0.484	ENSG00000115561	-0.166	-0.312	-0.0207	0.254	-2.25	0.0254	0.225	-4.24
Tissue Myeloid cells	8 vs all	IL1R2	0.477	ENSG00000115590	-0.156	-0.294	-0.0195	0.137	-2.25	0.0254	0.225	-4.25
Tissue Myeloid cells	8 vs all	CMTR1	0.484	ENSG00000137200	-0.116	-0.217	-0.0144	0.113	-2.25	0.0254	0.225	-4.25
Tissue Myeloid cells	8 vs all	SH3GLB1	0.509	ENSG00000097033	-0.269	-0.505	-0.0334	0.617	-2.25	0.0254	0.225	-4.25
Tissue Myeloid cells	8 vs all	SPAG1	0.506	ENSG00000104450	0.0209	0.00259	0.0392	0.00753	2.25	0.0254	0.225	-4.25
Tissue Myeloid cells	8 vs all	PON2	0.574	ENSG00000105854	0.197	0.0245	0.37	0.255	2.25	0.0255	0.225	-4.25
Tissue Myeloid cells	8 vs all	ALDOA	0.461	ENSG00000149925	-0.417	-0.782	-0.0515	0.953	-2.25	0.0256	0.226	-4.25
Tissue Myeloid cells	8 vs all	ZFYVE28	0.513	ENSG00000159733	0.0512	0.00629	0.096	0.0268	2.25	0.0256	0.226	-4.25
Tissue Myeloid cells	8 vs all	DOK1	0.466	ENSG00000115325	-0.213	-0.4	-0.0262	0.424	-2.25	0.0256	0.226	-4.25
Tissue Myeloid cells	8 vs all	ITSN2	0.571	ENSG00000198399	0.28	0.0344	0.526	0.626	2.25	0.0256	0.226	-4.25
Tissue Myeloid cells	8 vs all	ANKRD10	0.49	ENSG00000088448	-0.213	-0.399	-0.0261	0.375	-2.25	0.0257	0.226	-4.25
Tissue Myeloid cells	8 vs all	PRPF4	0.56	ENSG00000136875	0.145	0.0178	0.272	0.185	2.25	0.0257	0.226	-4.26
Tissue Myeloid cells	8 vs all	RABL3	0.522	ENSG00000144840	0.0882	0.0108	0.166	0.0761	2.25	0.0257	0.226	-4.26
Tissue Myeloid cells	8 vs all	EP400	0.482	ENSG00000183495	-0.142	-0.266	-0.0174	0.185	-2.25	0.0257	0.226	-4.26
Tissue Myeloid cells	8 vs all	KBTBD2	0.485	ENSG00000170852	-0.164	-0.309	-0.0201	0.199	-2.25	0.0257	0.226	-4.26
Tissue Myeloid cells	8 vs all	ZBTB2	0.509	ENSG00000181472	0.126	0.0154	0.236	0.0931	2.25	0.0257	0.226	-4.26
Tissue Myeloid cells	8 vs all	NPM3	0.568	ENSG00000107833	0.162	0.0198	0.305	0.207	2.25	0.0257	0.226	-4.26
Tissue Myeloid cells	8 vs all	RUSC1	0.546	ENSG00000160753	0.156	0.0191	0.293	0.188	2.25	0.0257	0.226	-4.26
Tissue Myeloid cells	8 vs all	ZNF331	0.475	ENSG00000130844	-0.209	-0.393	-0.0254	0.249	-2.24	0.0259	0.227	-4.26
Tissue Myeloid cells	8 vs all	TOM1	0.455	ENSG00000100284	-0.195	-0.367	-0.0237	0.264	-2.24	0.0259	0.227	-4.26
Tissue Myeloid cells	8 vs all	AC093484.3	0.506	ENSG00000265401	0.0416	0.00504	0.0781	0.0151	2.24	0.0259	0.228	-4.26
Tissue Myeloid cells	8 vs all	ECHDC1	0.635	ENSG00000093144	0.248	0.03	0.466	0.532	2.24	0.026	0.228	-4.27
Tissue Myeloid cells	8 vs all	NIPBL	0.478	ENSG00000164190	-0.226	-0.425	-0.0273	0.421	-2.24	0.026	0.228	-4.27
Tissue Myeloid cells	8 vs all	CDAN1	0.506	ENSG00000140326	0.0578	0.00696	0.109	0.0208	2.24	0.0261	0.228	-4.27
Tissue Myeloid cells	8 vs all	PPM1F	0.48	ENSG00000100034	-0.197	-0.37	-0.0237	0.289	-2.24	0.0261	0.229	-4.27
Tissue Myeloid cells	8 vs all	CCDC32	0.539	ENSG00000128891	0.191	0.0229	0.359	0.286	2.24	0.0261	0.229	-4.27
Tissue Myeloid cells	8 vs all	NFYB	0.524	ENSG00000120837	0.138	0.0165	0.259	0.147	2.24	0.0262	0.229	-4.27
Tissue Myeloid cells	8 vs all	TMEM98	0.504	ENSG00000006042	0.0106	0.00127	0.02	0.0023	2.24	0.0262	0.229	-4.27
Tissue Myeloid cells	8 vs all	SPIN1	0.474	ENSG00000106723	-0.193	-0.363	-0.023	0.212	-2.24	0.0262	0.229	-4.27
Tissue Myeloid cells	8 vs all	NOL12	0.52	ENSG00000273899	0.0852	0.0102	0.16	0.0566	2.24	0.0262	0.229	-4.27
Tissue Myeloid cells	8 vs all	CD164	0.444	ENSG00000135535	-0.321	-0.604	-0.0383	0.879	-2.24	0.0263	0.229	-4.27
Tissue Myeloid cells	8 vs all	PCNX2	0.515	ENSG00000135749	0.114	0.0136	0.214	0.1	2.24	0.0263	0.229	-4.27
Tissue Myeloid cells	8 vs all	TAGLN2	0.727	ENSG00000158710	0.462	0.055	0.869	1.61	2.24	0.0263	0.229	-4.28
Tissue Myeloid cells	8 vs all	AL135925.1	0.526	ENSG00000272447	0.14	0.0166	0.264	0.138	2.24	0.0264	0.23	-4.28
Tissue Myeloid cells	8 vs all	ULK2	0.481	ENSG00000083290	-0.137	-0.258	-0.0162	0.12	-2.24	0.0264	0.23	-4.28
Tissue Myeloid cells	8 vs all	C3orf58	0.539	ENSG00000181744	0.133	0.0157	0.25	0.156	2.23	0.0264	0.23	-4.28
Tissue Myeloid cells	8 vs all	PICALM	0.475	ENSG00000073921	-0.255	-0.48	-0.0301	0.548	-2.23	0.0265	0.231	-4.28
Tissue Myeloid cells	8 vs all	DKFZP434H168	0.504	ENSG00000261439	0.0108	0.00128	0.0204	0.00214	2.23	0.0265	0.231	-4.28
Tissue Myeloid cells	8 vs all	TPRG1L	0.482	ENSG00000158109	-0.0972	-0.183	-0.0114	0.085	-2.23	0.0265	0.231	-4.28
Tissue Myeloid cells	8 vs all	TMEM86A	0.479	ENSG00000151117	-0.145	-0.274	-0.017	0.139	-2.23	0.0266	0.231	-4.29
Tissue Myeloid cells	8 vs all	KHDC1	0.504	ENSG00000135314	0.00862	0.00101	0.0162	0.00168	2.23	0.0266	0.231	-4.29
Tissue Myeloid cells	8 vs all	KLHL8	0.487	ENSG00000145332	-0.158	-0.298	-0.0185	0.166	-2.23	0.0266	0.231	-4.29
Tissue Myeloid cells	8 vs all	TBC1D10C	0.566	ENSG00000175463	0.182	0.0212	0.342	0.255	2.23	0.0267	0.232	-4.29
Tissue Myeloid cells	8 vs all	TSC22D1-AS1	0.503	ENSG00000278156	0.0223	0.0026	0.042	0.00544	2.23	0.0267	0.232	-4.29
Tissue Myeloid cells	8 vs all	FAM219B	0.489	ENSG00000178761	-0.106	-0.199	-0.0123	0.125	-2.23	0.0267	0.232	-4.29
Tissue Myeloid cells	8 vs all	BHLHE40	0.454	ENSG00000134107	-0.239	-0.449	-0.0277	0.38	-2.23	0.0268	0.232	-4.29
Tissue Myeloid cells	8 vs all	STK11IP	0.482	ENSG00000144589	-0.143	-0.27	-0.0166	0.149	-2.23	0.0268	0.232	-4.29
Tissue Myeloid cells	8 vs all	LRRC8C	0.472	ENSG00000171488	-0.178	-0.336	-0.0207	0.269	-2.23	0.0268	0.232	-4.29
Tissue Myeloid cells	8 vs all	NGLY1	0.553	ENSG00000151092	0.167	0.0194	0.315	0.256	2.23	0.0268	0.232	-4.29
Tissue Myeloid cells	8 vs all	FEM1B	0.476	ENSG00000169018	-0.161	-0.303	-0.0185	0.206	-2.23	0.027	0.234	-4.3
Tissue Myeloid cells	8 vs all	AAMDC	0.485	ENSG00000087884	-0.17	-0.321	-0.0196	0.201	-2.23	0.027	0.234	-4.3
Tissue Myeloid cells	8 vs all	RFX5	0.507	ENSG00000143390	-0.193	-0.364	-0.0221	0.357	-2.23	0.027	0.234	-4.3
Tissue Myeloid cells	8 vs all	AC004949.1	0.512	ENSG00000283117	0.0446	0.0051	0.0841	0.0218	2.23	0.0271	0.234	-4.3
Tissue Myeloid cells	8 vs all	AC093627.5	0.503	ENSG00000242474	0.0222	0.00254	0.0419	0.00552	2.23	0.0271	0.234	-4.3
Tissue Myeloid cells	8 vs all	HYAL1	0.504	ENSG00000114378	0.00646	0.000735	0.0122	0.00124	2.22	0.0272	0.235	-4.3
Tissue Myeloid cells	8 vs all	EPHB2	0.481	ENSG00000133216	-0.159	-0.3	-0.0181	0.139	-2.22	0.0272	0.235	-4.31
Tissue Myeloid cells	8 vs all	TMEM170A	0.497	ENSG00000166822	-0.197	-0.372	-0.0224	0.314	-2.22	0.0272	0.235	-4.31
Tissue Myeloid cells	8 vs all	HS1BP3	0.486	ENSG00000118960	-0.132	-0.25	-0.015	0.132	-2.22	0.0273	0.235	-4.31
Tissue Myeloid cells	8 vs all	HNRNPDL	0.523	ENSG00000152795	-0.361	-0.682	-0.0406	1.18	-2.22	0.0274	0.236	-4.31
Tissue Myeloid cells	8 vs all	VAPA	0.503	ENSG00000101558	-0.321	-0.606	-0.036	0.928	-2.22	0.0274	0.236	-4.31
Tissue Myeloid cells	8 vs all	WSB1	0.438	ENSG00000109046	-0.434	-0.819	-0.0486	1.28	-2.22	0.0275	0.236	-4.31
Tissue Myeloid cells	8 vs all	PLXND1	0.472	ENSG00000004399	-0.223	-0.42	-0.025	0.349	-2.22	0.0275	0.236	-4.31
Tissue Myeloid cells	8 vs all	LINC00324	0.482	ENSG00000178977	-0.131	-0.247	-0.0146	0.143	-2.22	0.0275	0.237	-4.31
Tissue Myeloid cells	8 vs all	ANAPC16	0.445	ENSG00000166295	-0.31	-0.585	-0.0346	0.822	-2.22	0.0275	0.237	-4.32
Tissue Myeloid cells	8 vs all	ZDHHC12	0.484	ENSG00000160446	-0.264	-0.498	-0.0293	0.579	-2.22	0.0276	0.237	-4.32
Tissue Myeloid cells	8 vs all	SLC39A11	0.483	ENSG00000133195	-0.135	-0.256	-0.015	0.137	-2.22	0.0276	0.238	-4.32
Tissue Myeloid cells	8 vs all	HMGN4	0.547	ENSG00000182952	0.218	0.0241	0.411	0.353	2.22	0.0277	0.238	-4.32
Tissue Myeloid cells	8 vs all	ATP6V0D2	0.481	ENSG00000147614	-0.22	-0.416	-0.0244	0.193	-2.22	0.0277	0.238	-4.32
Tissue Myeloid cells	8 vs all	LTBR	0.463	ENSG00000111321	-0.272	-0.514	-0.0301	0.624	-2.22	0.0277	0.238	-4.32
Tissue Myeloid cells	8 vs all	CCDC12	0.618	ENSG00000160799	0.274	0.0302	0.518	0.573	2.22	0.0278	0.238	-4.32
Tissue Myeloid cells	8 vs all	PAPOLG	0.515	ENSG00000115421	0.112	0.0123	0.211	0.0999	2.21	0.0279	0.239	-4.33
Tissue Myeloid cells	8 vs all	MS4A4E	0.482	ENSG00000214787	-0.153	-0.289	-0.0167	0.134	-2.21	0.028	0.24	-4.33
Tissue Myeloid cells	8 vs all	TCF12	0.547	ENSG00000140262	0.185	0.0202	0.35	0.276	2.21	0.028	0.24	-4.33
Tissue Myeloid cells	8 vs all	DCAF12	0.495	ENSG00000198876	-0.166	-0.313	-0.018	0.281	-2.21	0.028	0.24	-4.33
Tissue Myeloid cells	8 vs all	CAPN10-DT	0.525	ENSG00000260942	0.0631	0.00687	0.119	0.0462	2.21	0.028	0.24	-4.33
Tissue Myeloid cells	8 vs all	TET1	0.504	ENSG00000138336	0.0227	0.00247	0.0429	0.00509	2.21	0.028	0.24	-4.33
Tissue Myeloid cells	8 vs all	AGAP3	0.464	ENSG00000133612	-0.181	-0.342	-0.0196	0.256	-2.21	0.0281	0.24	-4.33
Tissue Myeloid cells	8 vs all	GADD45B	0.459	ENSG00000099860	-0.337	-0.637	-0.0365	0.695	-2.21	0.0281	0.24	-4.33
Tissue Myeloid cells	8 vs all	WIPI1	0.485	ENSG00000070540	-0.126	-0.239	-0.0137	0.127	-2.21	0.0281	0.24	-4.33
Tissue Myeloid cells	8 vs all	PPA1	0.7	ENSG00000180817	0.473	0.0512	0.894	1.35	2.21	0.0281	0.24	-4.33
Tissue Myeloid cells	8 vs all	ZNF335	0.483	ENSG00000198026	-0.145	-0.275	-0.0157	0.17	-2.21	0.0281	0.24	-4.33
Tissue Myeloid cells	8 vs all	TMED3	0.596	ENSG00000166557	0.256	0.0277	0.485	0.554	2.21	0.0282	0.24	-4.33
Tissue Myeloid cells	8 vs all	DST	0.579	ENSG00000151914	0.221	0.0239	0.419	0.285	2.21	0.0282	0.24	-4.33
Tissue Myeloid cells	8 vs all	AL136418.1	0.504	ENSG00000257831	0.0123	0.00133	0.0234	0.00249	2.21	0.0283	0.241	-4.34
Tissue Myeloid cells	8 vs all	KAZALD1	0.504	ENSG00000107821	0.00644	0.000692	0.0122	0.00125	2.21	0.0283	0.241	-4.34
Tissue Myeloid cells	8 vs all	DYNLT3	0.488	ENSG00000165169	-0.181	-0.342	-0.0194	0.244	-2.21	0.0283	0.241	-4.34
Tissue Myeloid cells	8 vs all	ACSL5	0.55	ENSG00000197142	0.166	0.0179	0.315	0.263	2.21	0.0283	0.241	-4.34
Tissue Myeloid cells	8 vs all	PTGER2	0.533	ENSG00000125384	0.139	0.0149	0.263	0.145	2.21	0.0283	0.241	-4.34
Tissue Myeloid cells	8 vs all	FKBP11	0.523	ENSG00000134285	0.114	0.0122	0.217	0.12	2.21	0.0284	0.241	-4.34
Tissue Myeloid cells	8 vs all	NR3C1	0.468	ENSG00000113580	-0.236	-0.446	-0.0252	0.46	-2.21	0.0284	0.241	-4.34
Tissue Myeloid cells	8 vs all	ADAM17	0.476	ENSG00000151694	-0.134	-0.253	-0.0143	0.192	-2.21	0.0284	0.241	-4.34
Tissue Myeloid cells	8 vs all	PRKCB	0.473	ENSG00000166501	-0.246	-0.467	-0.0263	0.475	-2.21	0.0284	0.241	-4.34
Tissue Myeloid cells	8 vs all	TAP2	0.573	ENSG00000204267	0.213	0.0227	0.403	0.38	2.21	0.0284	0.241	-4.34
Tissue Myeloid cells	8 vs all	PRR15L	0.504	ENSG00000167183	0.0187	0.00199	0.0354	0.00406	2.21	0.0284	0.241	-4.34
Tissue Myeloid cells	8 vs all	ARHGEF40	0.477	ENSG00000165801	-0.151	-0.287	-0.0161	0.132	-2.21	0.0284	0.241	-4.34
Tissue Myeloid cells	8 vs all	AIDA	0.555	ENSG00000186063	0.162	0.0172	0.307	0.248	2.21	0.0285	0.241	-4.34
Tissue Myeloid cells	8 vs all	AC005253.2	0.504	ENSG00000268983	0.00869	0.000923	0.0165	0.00192	2.21	0.0285	0.241	-4.34
Tissue Myeloid cells	8 vs all	MMP25	0.484	ENSG00000008516	-0.2	-0.38	-0.0213	0.276	-2.21	0.0285	0.241	-4.34
Tissue Myeloid cells	8 vs all	ORAI1	0.463	ENSG00000276045	-0.204	-0.387	-0.0217	0.314	-2.2	0.0285	0.241	-4.34
Tissue Myeloid cells	8 vs all	ARRDC4	0.479	ENSG00000140450	-0.135	-0.256	-0.0143	0.128	-2.2	0.0285	0.241	-4.35
Tissue Myeloid cells	8 vs all	EMC10	0.466	ENSG00000161671	-0.246	-0.466	-0.0261	0.506	-2.2	0.0285	0.241	-4.35
Tissue Myeloid cells	8 vs all	AL451069.3	0.504	ENSG00000234311	0.0112	0.00118	0.0212	0.00226	2.2	0.0286	0.242	-4.35
Tissue Myeloid cells	8 vs all	DEPDC1B	0.514	ENSG00000035499	0.0297	0.00313	0.0562	0.0129	2.2	0.0286	0.242	-4.35
Tissue Myeloid cells	8 vs all	FAM111B	0.526	ENSG00000189057	0.0776	0.00816	0.147	0.057	2.2	0.0287	0.242	-4.35
Tissue Myeloid cells	8 vs all	TIMMDC1	0.49	ENSG00000113845	-0.206	-0.39	-0.0216	0.416	-2.2	0.0287	0.242	-4.35
Tissue Myeloid cells	8 vs all	DPP7	0.456	ENSG00000176978	-0.365	-0.692	-0.0383	1.04	-2.2	0.0287	0.242	-4.35
Tissue Myeloid cells	8 vs all	AAED1	0.484	ENSG00000158122	-0.146	-0.276	-0.0153	0.149	-2.2	0.0287	0.242	-4.35
Tissue Myeloid cells	8 vs all	PLSCR1	0.466	ENSG00000188313	-0.365	-0.692	-0.0382	1.03	-2.2	0.0288	0.243	-4.35
Tissue Myeloid cells	8 vs all	AOAH	0.431	ENSG00000136250	-0.324	-0.614	-0.0339	0.859	-2.2	0.0288	0.243	-4.35
Tissue Myeloid cells	8 vs all	PLPP5	0.477	ENSG00000147535	-0.133	-0.252	-0.0139	0.16	-2.2	0.0288	0.243	-4.35
Tissue Myeloid cells	8 vs all	UBA7	0.481	ENSG00000182179	-0.149	-0.282	-0.0155	0.214	-2.2	0.0289	0.243	-4.36
Tissue Myeloid cells	8 vs all	LMBRD1	0.493	ENSG00000168216	-0.179	-0.34	-0.0186	0.274	-2.2	0.0289	0.243	-4.36
Tissue Myeloid cells	8 vs all	AC021224.1	0.506	ENSG00000262477	0.0411	0.00427	0.078	0.0155	2.2	0.0289	0.243	-4.36
Tissue Myeloid cells	8 vs all	ADAP1	0.481	ENSG00000105963	-0.16	-0.303	-0.0165	0.147	-2.2	0.029	0.243	-4.36
Tissue Myeloid cells	8 vs all	C5orf66	0.504	ENSG00000224186	0.0322	0.00334	0.0611	0.00737	2.2	0.029	0.243	-4.36
Tissue Myeloid cells	8 vs all	ZNF667-AS1	0.512	ENSG00000166770	0.0865	0.00895	0.164	0.0486	2.2	0.029	0.243	-4.36
Tissue Myeloid cells	8 vs all	GOLGA7	0.493	ENSG00000147533	-0.215	-0.407	-0.0222	0.419	-2.2	0.029	0.244	-4.36
Tissue Myeloid cells	8 vs all	AC067838.1	0.504	ENSG00000272338	0.00643	0.000658	0.0122	0.00126	2.2	0.0292	0.245	-4.36
Tissue Myeloid cells	8 vs all	SMYD4	0.518	ENSG00000186532	0.0878	0.00896	0.167	0.0892	2.2	0.0292	0.245	-4.37
Tissue Myeloid cells	8 vs all	METTL25	0.488	ENSG00000127720	-0.0852	-0.162	-0.00869	0.0745	-2.2	0.0292	0.245	-4.37
Tissue Myeloid cells	8 vs all	OTUD1	0.47	ENSG00000165312	-0.166	-0.314	-0.0169	0.189	-2.19	0.0292	0.245	-4.37
Tissue Myeloid cells	8 vs all	DPEP2	0.483	ENSG00000167261	-0.156	-0.297	-0.0159	0.166	-2.19	0.0293	0.245	-4.37
Tissue Myeloid cells	8 vs all	IGF2BP1	0.504	ENSG00000159217	0.0111	0.00112	0.0211	0.00226	2.19	0.0294	0.246	-4.37
Tissue Myeloid cells	8 vs all	UNC13D	0.472	ENSG00000092929	-0.164	-0.312	-0.0166	0.225	-2.19	0.0294	0.246	-4.37
Tissue Myeloid cells	8 vs all	CD276	0.478	ENSG00000103855	-0.15	-0.284	-0.015	0.14	-2.19	0.0295	0.247	-4.37
Tissue Myeloid cells	8 vs all	ITPR1	0.474	ENSG00000150995	-0.176	-0.334	-0.0176	0.221	-2.19	0.0296	0.248	-4.38
Tissue Myeloid cells	8 vs all	IL22RA2	0.481	ENSG00000164485	-0.272	-0.517	-0.0271	0.238	-2.19	0.0297	0.248	-4.38
Tissue Myeloid cells	8 vs all	GAREM2	0.511	ENSG00000157833	0.0195	0.00193	0.037	0.00772	2.19	0.0297	0.248	-4.38
Tissue Myeloid cells	8 vs all	STAT5A	0.475	ENSG00000126561	-0.197	-0.374	-0.0194	0.332	-2.19	0.0298	0.249	-4.38
Tissue Myeloid cells	8 vs all	TLE4	0.474	ENSG00000106829	-0.187	-0.355	-0.0184	0.274	-2.19	0.0298	0.249	-4.38
Tissue Myeloid cells	8 vs all	SLA	0.461	ENSG00000155926	-0.218	-0.415	-0.0215	0.437	-2.19	0.0299	0.249	-4.38
Tissue Myeloid cells	8 vs all	SLU7	0.484	ENSG00000164609	-0.199	-0.379	-0.0196	0.281	-2.19	0.0299	0.249	-4.39
Tissue Myeloid cells	8 vs all	GXYLT1	0.488	ENSG00000151233	-0.104	-0.197	-0.0102	0.108	-2.19	0.03	0.25	-4.39
Tissue Myeloid cells	8 vs all	PDLIM5	0.463	ENSG00000163110	-0.221	-0.42	-0.0215	0.418	-2.18	0.0301	0.251	-4.39
Tissue Myeloid cells	8 vs all	CYB5R3	0.629	ENSG00000100243	0.275	0.0266	0.523	0.645	2.18	0.0302	0.251	-4.39
Tissue Myeloid cells	8 vs all	TMEM219	0.426	ENSG00000149932	-0.366	-0.696	-0.0353	1.33	-2.18	0.0302	0.251	-4.39
Tissue Myeloid cells	8 vs all	SMO	0.514	ENSG00000128602	0.0796	0.00767	0.151	0.0258	2.18	0.0302	0.252	-4.39
Tissue Myeloid cells	8 vs all	PTDSS2	0.508	ENSG00000174915	0.0966	0.00926	0.184	0.0525	2.18	0.0303	0.252	-4.4
Tissue Myeloid cells	8 vs all	C20orf194	0.481	ENSG00000088854	-0.134	-0.254	-0.0128	0.164	-2.18	0.0304	0.252	-4.4
Tissue Myeloid cells	8 vs all	DIRC2	0.483	ENSG00000138463	-0.128	-0.244	-0.0122	0.121	-2.18	0.0304	0.252	-4.4
Tissue Myeloid cells	8 vs all	YTHDF3	0.478	ENSG00000185728	-0.169	-0.322	-0.0162	0.269	-2.18	0.0304	0.253	-4.4
Tissue Myeloid cells	8 vs all	TNIP1	0.458	ENSG00000145901	-0.282	-0.538	-0.0269	0.634	-2.18	0.0304	0.253	-4.4
Tissue Myeloid cells	8 vs all	ANGEL1	0.483	ENSG00000013523	-0.102	-0.194	-0.00973	0.0988	-2.18	0.0304	0.253	-4.4
Tissue Myeloid cells	8 vs all	ZNF81	0.51	ENSG00000197779	0.054	0.00514	0.103	0.0307	2.18	0.0305	0.253	-4.4
Tissue Myeloid cells	8 vs all	PIGG	0.483	ENSG00000174227	-0.0926	-0.176	-0.00881	0.0926	-2.18	0.0305	0.253	-4.4
Tissue Myeloid cells	8 vs all	SNX29	0.475	ENSG00000048471	-0.178	-0.339	-0.0169	0.286	-2.18	0.0305	0.253	-4.4
Tissue Myeloid cells	8 vs all	PROCR	0.484	ENSG00000101000	-0.0741	-0.141	-0.00702	0.0648	-2.18	0.0305	0.253	-4.4
Tissue Myeloid cells	8 vs all	CD59	0.6	ENSG00000085063	0.222	0.021	0.424	0.318	2.18	0.0306	0.253	-4.4
Tissue Myeloid cells	8 vs all	ATG2A	0.485	ENSG00000110046	-0.0977	-0.186	-0.00923	0.0923	-2.18	0.0306	0.253	-4.4
Tissue Myeloid cells	8 vs all	KLHL20	0.486	ENSG00000076321	-0.0822	-0.157	-0.00776	0.0814	-2.18	0.0306	0.253	-4.41
Tissue Myeloid cells	8 vs all	ARL4C	0.475	ENSG00000188042	-0.275	-0.525	-0.0259	0.561	-2.18	0.0307	0.254	-4.41
Tissue Myeloid cells	8 vs all	GSK3B	0.496	ENSG00000082701	-0.152	-0.29	-0.0143	0.251	-2.18	0.0307	0.254	-4.41
Tissue Myeloid cells	8 vs all	PIH1D1	0.496	ENSG00000104872	-0.232	-0.443	-0.0218	0.493	-2.18	0.0307	0.254	-4.41
Tissue Myeloid cells	8 vs all	IL15RA	0.483	ENSG00000134470	-0.139	-0.265	-0.013	0.168	-2.17	0.0307	0.254	-4.41
Tissue Myeloid cells	8 vs all	SDCCAG8	0.47	ENSG00000054282	-0.218	-0.416	-0.0204	0.396	-2.17	0.0308	0.254	-4.41
Tissue Myeloid cells	8 vs all	PIGQ	0.483	ENSG00000007541	-0.114	-0.217	-0.0106	0.117	-2.17	0.0308	0.254	-4.41
Tissue Myeloid cells	8 vs all	APOL4	0.47	ENSG00000100336	-0.214	-0.408	-0.0199	0.32	-2.17	0.0309	0.254	-4.41
Tissue Myeloid cells	8 vs all	FKBP2	0.514	ENSG00000173486	-0.349	-0.666	-0.0324	1.18	-2.17	0.0309	0.255	-4.41
Tissue Myeloid cells	8 vs all	MORN2	0.486	ENSG00000188010	-0.11	-0.209	-0.0101	0.0959	-2.17	0.031	0.256	-4.42
Tissue Myeloid cells	8 vs all	PRIMPOL	0.482	ENSG00000164306	-0.107	-0.204	-0.00984	0.0935	-2.17	0.031	0.256	-4.42
Tissue Myeloid cells	8 vs all	LARP7	0.481	ENSG00000174720	-0.225	-0.429	-0.0206	0.468	-2.17	0.0311	0.256	-4.42
Tissue Myeloid cells	8 vs all	AC026369.3	0.483	ENSG00000256948	-0.108	-0.206	-0.00991	0.101	-2.17	0.0311	0.256	-4.42
Tissue Myeloid cells	8 vs all	CCNE2	0.505	ENSG00000175305	0.0898	0.00819	0.171	0.0309	2.17	0.0312	0.256	-4.42
Tissue Myeloid cells	8 vs all	AC012594.1	0.504	ENSG00000231898	0.0171	0.00156	0.0326	0.00397	2.17	0.0312	0.256	-4.42
Tissue Myeloid cells	8 vs all	MFSD10	0.496	ENSG00000109736	-0.224	-0.427	-0.0203	0.411	-2.17	0.0312	0.257	-4.42
Tissue Myeloid cells	8 vs all	MBOAT7	0.472	ENSG00000125505	-0.197	-0.377	-0.0179	0.379	-2.17	0.0313	0.257	-4.42
Tissue Myeloid cells	8 vs all	SFXN3	0.467	ENSG00000107819	-0.173	-0.33	-0.0155	0.191	-2.17	0.0314	0.258	-4.43
Tissue Myeloid cells	8 vs all	INO80C	0.483	ENSG00000153391	-0.136	-0.26	-0.0122	0.183	-2.17	0.0314	0.258	-4.43
Tissue Myeloid cells	8 vs all	TMEM50B	0.562	ENSG00000142188	0.217	0.0195	0.415	0.442	2.17	0.0315	0.258	-4.43
Tissue Myeloid cells	8 vs all	ESYT1	0.473	ENSG00000139641	-0.19	-0.363	-0.017	0.311	-2.16	0.0315	0.258	-4.43
Tissue Myeloid cells	8 vs all	ARMH1	0.478	ENSG00000198520	-0.0991	-0.189	-0.00885	0.0867	-2.16	0.0315	0.258	-4.43
Tissue Myeloid cells	8 vs all	GNPTG	0.461	ENSG00000090581	-0.284	-0.543	-0.0254	0.662	-2.16	0.0315	0.258	-4.43
Tissue Myeloid cells	8 vs all	FKBP7	0.512	ENSG00000079150	0.0629	0.00561	0.12	0.0341	2.16	0.0315	0.258	-4.43
Tissue Myeloid cells	8 vs all	AIFM3	0.505	ENSG00000183773	0.0802	0.00714	0.153	0.0629	2.16	0.0316	0.258	-4.43
Tissue Myeloid cells	8 vs all	CASP5	0.481	ENSG00000137757	-0.0912	-0.174	-0.00812	0.0798	-2.16	0.0316	0.258	-4.43
Tissue Myeloid cells	8 vs all	FCHO2	0.475	ENSG00000157107	-0.185	-0.354	-0.0164	0.266	-2.16	0.0317	0.259	-4.43
Tissue Myeloid cells	8 vs all	SLC1A5	0.569	ENSG00000105281	0.233	0.0206	0.445	0.459	2.16	0.0317	0.259	-4.44
Tissue Myeloid cells	8 vs all	TSR3	0.486	ENSG00000007520	-0.143	-0.274	-0.0127	0.187	-2.16	0.0317	0.259	-4.44
Tissue Myeloid cells	8 vs all	DLEU7	0.488	ENSG00000186047	-0.0772	-0.148	-0.00682	0.0675	-2.16	0.0317	0.259	-4.44
Tissue Myeloid cells	8 vs all	TRAF3IP3	0.466	ENSG00000009790	-0.209	-0.399	-0.0184	0.316	-2.16	0.0318	0.259	-4.44
Tissue Myeloid cells	8 vs all	AC091057.6	0.506	ENSG00000284906	0.0321	0.00283	0.0615	0.0114	2.16	0.0318	0.259	-4.44
Tissue Myeloid cells	8 vs all	ARHGAP26	0.471	ENSG00000145819	-0.157	-0.301	-0.0138	0.194	-2.16	0.0318	0.259	-4.44
Tissue Myeloid cells	8 vs all	CXCR4	0.472	ENSG00000121966	-0.195	-0.373	-0.0171	0.249	-2.16	0.0318	0.26	-4.44
Tissue Myeloid cells	8 vs all	DENND1A	0.472	ENSG00000119522	-0.162	-0.31	-0.0142	0.235	-2.16	0.0319	0.26	-4.44
Tissue Myeloid cells	8 vs all	FKBP4	0.449	ENSG00000004478	-0.241	-0.46	-0.0211	0.44	-2.16	0.0319	0.26	-4.44
Tissue Myeloid cells	8 vs all	INAFM2	0.484	ENSG00000259330	-0.132	-0.253	-0.0115	0.161	-2.16	0.032	0.261	-4.44
Tissue Myeloid cells	8 vs all	PAICS	0.568	ENSG00000128050	0.141	0.0122	0.27	0.188	2.16	0.032	0.261	-4.44
Tissue Myeloid cells	8 vs all	CPD	0.49	ENSG00000108582	-0.144	-0.276	-0.0125	0.181	-2.16	0.0321	0.261	-4.45
Tissue Myeloid cells	8 vs all	AL590617.2	0.483	ENSG00000225177	-0.148	-0.284	-0.0127	0.13	-2.16	0.0321	0.261	-4.45
Tissue Myeloid cells	8 vs all	VMP1	0.442	ENSG00000062716	-0.341	-0.653	-0.0293	0.882	-2.16	0.0322	0.262	-4.45
Tissue Myeloid cells	8 vs all	CD86	0.448	ENSG00000114013	-0.297	-0.569	-0.0255	0.766	-2.16	0.0322	0.262	-4.45
Tissue Myeloid cells	8 vs all	GAS2L1	0.483	ENSG00000185340	-0.114	-0.218	-0.00973	0.109	-2.16	0.0323	0.262	-4.45
Tissue Myeloid cells	8 vs all	EHD1	0.478	ENSG00000110047	-0.204	-0.391	-0.0174	0.33	-2.16	0.0323	0.262	-4.45
Tissue Myeloid cells	8 vs all	ADGRB1	0.511	ENSG00000181790	0.0408	0.00347	0.0782	0.0175	2.15	0.0324	0.262	-4.45
Tissue Myeloid cells	8 vs all	CHCHD10	0.442	ENSG00000250479	-0.393	-0.753	-0.0334	1.15	-2.15	0.0324	0.262	-4.45
Tissue Myeloid cells	8 vs all	S100A5	0.504	ENSG00000196420	0.0155	0.00131	0.0297	0.00326	2.15	0.0324	0.263	-4.45
Tissue Myeloid cells	8 vs all	AC025423.1	0.504	ENSG00000256325	0.0171	0.00145	0.0328	0.00397	2.15	0.0324	0.263	-4.45
Tissue Myeloid cells	8 vs all	BRD3	0.486	ENSG00000169925	-0.165	-0.316	-0.0139	0.211	-2.15	0.0324	0.263	-4.45
Tissue Myeloid cells	8 vs all	ID3	0.469	ENSG00000117318	-0.186	-0.357	-0.0157	0.241	-2.15	0.0325	0.263	-4.46
Tissue Myeloid cells	8 vs all	ZNF274	0.488	ENSG00000171606	-0.131	-0.251	-0.011	0.155	-2.15	0.0325	0.263	-4.46
Tissue Myeloid cells	8 vs all	ZFP37	0.504	ENSG00000136866	0.0108	0.00091	0.0207	0.00253	2.15	0.0325	0.263	-4.46
Tissue Myeloid cells	8 vs all	LMTK2	0.536	ENSG00000164715	0.0903	0.0076	0.173	0.0724	2.15	0.0325	0.263	-4.46
Tissue Myeloid cells	8 vs all	TMX3	0.5	ENSG00000166479	-0.158	-0.303	-0.0133	0.261	-2.15	0.0325	0.263	-4.46
Tissue Myeloid cells	8 vs all	SLC25A10	0.519	ENSG00000183048	0.0551	0.00462	0.105	0.0212	2.15	0.0325	0.263	-4.46
Tissue Myeloid cells	8 vs all	NRIP1	0.487	ENSG00000180530	-0.162	-0.31	-0.0135	0.227	-2.15	0.0326	0.263	-4.46
Tissue Myeloid cells	8 vs all	CD46	0.479	ENSG00000117335	-0.207	-0.397	-0.0173	0.43	-2.15	0.0327	0.264	-4.46
Tissue Myeloid cells	8 vs all	CAST	0.452	ENSG00000153113	-0.312	-0.598	-0.026	0.729	-2.15	0.0327	0.264	-4.46
Tissue Myeloid cells	8 vs all	MDH1	0.491	ENSG00000014641	-0.288	-0.552	-0.0239	0.674	-2.15	0.0327	0.264	-4.46
Tissue Myeloid cells	8 vs all	GAB2	0.479	ENSG00000033327	-0.149	-0.285	-0.0123	0.176	-2.15	0.0327	0.264	-4.46
Tissue Myeloid cells	8 vs all	ADIRF	0.508	ENSG00000148671	0.0141	0.00117	0.0271	0.00404	2.15	0.0328	0.264	-4.46
Tissue Myeloid cells	8 vs all	NSMCE4A	0.557	ENSG00000107672	0.166	0.0137	0.318	0.261	2.15	0.0328	0.264	-4.47
Tissue Myeloid cells	8 vs all	TRIQK	0.485	ENSG00000205133	-0.113	-0.217	-0.00929	0.127	-2.15	0.0328	0.264	-4.47
Tissue Myeloid cells	8 vs all	XBP1	0.492	ENSG00000100219	-0.255	-0.489	-0.0209	0.572	-2.15	0.0329	0.265	-4.47
Tissue Myeloid cells	8 vs all	JUP	0.485	ENSG00000173801	-0.095	-0.182	-0.00776	0.0831	-2.15	0.033	0.265	-4.47
Tissue Myeloid cells	8 vs all	YWHAQ	0.617	ENSG00000134308	0.305	0.0249	0.586	0.77	2.15	0.033	0.265	-4.47
Tissue Myeloid cells	8 vs all	HSPA1A	0.464	ENSG00000204389	-0.373	-0.715	-0.0304	0.709	-2.15	0.033	0.265	-4.47
Tissue Myeloid cells	8 vs all	LINC01010	0.502	ENSG00000236700	0.0289	0.00235	0.0555	0.00815	2.15	0.033	0.265	-4.47
Tissue Myeloid cells	8 vs all	DDI2	0.554	ENSG00000197312	0.162	0.0131	0.311	0.26	2.14	0.0331	0.266	-4.47
Tissue Myeloid cells	8 vs all	RDH11	0.489	ENSG00000072042	-0.133	-0.254	-0.0107	0.157	-2.14	0.0331	0.266	-4.47
Tissue Myeloid cells	8 vs all	NR1D1	0.51	ENSG00000126368	0.0433	0.00347	0.0832	0.0188	2.14	0.0333	0.267	-4.48
Tissue Myeloid cells	8 vs all	CD81	0.421	ENSG00000110651	-0.388	-0.745	-0.031	0.986	-2.14	0.0333	0.267	-4.48
Tissue Myeloid cells	8 vs all	ZNF333	0.484	ENSG00000160961	-0.0948	-0.182	-0.00755	0.0829	-2.14	0.0333	0.267	-4.48
Tissue Myeloid cells	8 vs all	CEBPD	0.466	ENSG00000221869	-0.322	-0.617	-0.0256	0.634	-2.14	0.0334	0.267	-4.48
Tissue Myeloid cells	8 vs all	BZW2	0.581	ENSG00000136261	0.194	0.0154	0.373	0.308	2.14	0.0334	0.267	-4.48
Tissue Myeloid cells	8 vs all	MCTS1	0.553	ENSG00000232119	0.234	0.0185	0.449	0.467	2.14	0.0334	0.268	-4.48
Tissue Myeloid cells	8 vs all	HELZ2	0.48	ENSG00000130589	-0.107	-0.206	-0.0085	0.094	-2.14	0.0334	0.268	-4.48
Tissue Myeloid cells	8 vs all	RFLNB	0.478	ENSG00000183688	-0.131	-0.251	-0.0103	0.114	-2.14	0.0335	0.268	-4.48
Tissue Myeloid cells	8 vs all	WDR4	0.537	ENSG00000160193	0.0877	0.00693	0.169	0.0685	2.14	0.0335	0.268	-4.48
Tissue Myeloid cells	8 vs all	RNFT2	0.502	ENSG00000135119	0.0547	0.00432	0.105	0.0144	2.14	0.0335	0.268	-4.48
Tissue Myeloid cells	8 vs all	HIST1H2AK	0.51	ENSG00000275221	0.0365	0.00286	0.0702	0.0166	2.14	0.0336	0.269	-4.49
Tissue Myeloid cells	8 vs all	MTIF3	0.495	ENSG00000122033	-0.235	-0.451	-0.0183	0.566	-2.14	0.0336	0.269	-4.49
Tissue Myeloid cells	8 vs all	SGTA	0.528	ENSG00000104969	0.172	0.0134	0.33	0.243	2.14	0.0337	0.269	-4.49
Tissue Myeloid cells	8 vs all	ACER3	0.536	ENSG00000078124	0.258	0.02	0.496	0.549	2.14	0.0337	0.269	-4.49
Tissue Myeloid cells	8 vs all	FUCA1	0.451	ENSG00000179163	-0.555	-1.07	-0.043	1.28	-2.14	0.0338	0.269	-4.49
Tissue Myeloid cells	8 vs all	DICER1	0.477	ENSG00000100697	-0.232	-0.446	-0.0179	0.507	-2.14	0.0338	0.27	-4.49
Tissue Myeloid cells	8 vs all	CUTA	0.489	ENSG00000112514	-0.3	-0.578	-0.0229	0.846	-2.13	0.034	0.271	-4.5
Tissue Myeloid cells	8 vs all	TMED1	0.475	ENSG00000099203	-0.151	-0.29	-0.0115	0.217	-2.13	0.034	0.271	-4.5
Tissue Myeloid cells	8 vs all	CLEC12A	0.474	ENSG00000172322	-0.254	-0.489	-0.0193	0.423	-2.13	0.034	0.271	-4.5
Tissue Myeloid cells	8 vs all	UBALD1	0.536	ENSG00000153443	0.158	0.0119	0.304	0.205	2.13	0.0341	0.271	-4.5
Tissue Myeloid cells	8 vs all	AC126323.2	0.504	ENSG00000259697	0.0122	0.000924	0.0235	0.00259	2.13	0.0341	0.271	-4.5
Tissue Myeloid cells	8 vs all	SEZ6	0.504	ENSG00000063015	0.0122	0.000924	0.0235	0.00259	2.13	0.0341	0.271	-4.5
Tissue Myeloid cells	8 vs all	PLPP6	0.51	ENSG00000205808	0.0599	0.00451	0.115	0.0332	2.13	0.0342	0.272	-4.5
Tissue Myeloid cells	8 vs all	MICA	0.487	ENSG00000204520	-0.0791	-0.152	-0.00595	0.0787	-2.13	0.0342	0.272	-4.5
Tissue Myeloid cells	8 vs all	GIT2	0.467	ENSG00000139436	-0.238	-0.457	-0.0178	0.503	-2.13	0.0342	0.272	-4.5
Tissue Myeloid cells	8 vs all	CDK11B	0.484	ENSG00000248333	-0.124	-0.238	-0.00922	0.153	-2.13	0.0343	0.273	-4.5
Tissue Myeloid cells	8 vs all	SNX6	0.475	ENSG00000129515	-0.319	-0.614	-0.0236	0.856	-2.13	0.0344	0.273	-4.51
Tissue Myeloid cells	8 vs all	BX255925.3	0.487	ENSG00000284976	-0.0786	-0.151	-0.00582	0.0688	-2.13	0.0344	0.273	-4.51
Tissue Myeloid cells	8 vs all	DNAJA3	0.531	ENSG00000103423	0.121	0.00896	0.233	0.154	2.13	0.0344	0.273	-4.51
Tissue Myeloid cells	8 vs all	ABCD1	0.481	ENSG00000101986	-0.153	-0.295	-0.0113	0.243	-2.13	0.0344	0.273	-4.51
Tissue Myeloid cells	8 vs all	SNX12	0.484	ENSG00000147164	-0.124	-0.239	-0.00916	0.154	-2.13	0.0344	0.273	-4.51
Tissue Myeloid cells	8 vs all	SPDL1	0.516	ENSG00000040275	0.105	0.00775	0.202	0.0664	2.13	0.0345	0.273	-4.51
Tissue Myeloid cells	8 vs all	REEP4	0.478	ENSG00000168476	-0.176	-0.34	-0.013	0.24	-2.13	0.0345	0.273	-4.51
Tissue Myeloid cells	8 vs all	APOBEC3A	0.465	ENSG00000128383	-0.232	-0.447	-0.0171	0.203	-2.13	0.0345	0.273	-4.51
Tissue Myeloid cells	8 vs all	TPMT	0.628	ENSG00000137364	0.252	0.0185	0.485	0.483	2.13	0.0345	0.273	-4.51
Tissue Myeloid cells	8 vs all	AL080317.2	0.504	ENSG00000271789	0.0122	0.000897	0.0236	0.0026	2.13	0.0345	0.273	-4.51
Tissue Myeloid cells	8 vs all	CAPN12	0.511	ENSG00000182472	0.056	0.00409	0.108	0.0239	2.13	0.0346	0.273	-4.51
Tissue Myeloid cells	8 vs all	TSR2	0.552	ENSG00000158526	0.16	0.0117	0.309	0.231	2.13	0.0346	0.273	-4.51
Tissue Myeloid cells	8 vs all	NT5DC3	0.506	ENSG00000111696	0.0618	0.00451	0.119	0.0197	2.13	0.0346	0.273	-4.51
Tissue Myeloid cells	8 vs all	C19orf57	0.504	ENSG00000132016	0.0174	0.00127	0.0335	0.00372	2.13	0.0347	0.273	-4.51
Tissue Myeloid cells	8 vs all	UBE2J1	0.498	ENSG00000198833	-0.278	-0.536	-0.0202	0.731	-2.13	0.0347	0.274	-4.51
Tissue Myeloid cells	8 vs all	IQSEC3	0.504	ENSG00000120645	0.0108	0.00078	0.0207	0.00257	2.13	0.0347	0.274	-4.51
Tissue Myeloid cells	8 vs all	PPP5D1	0.515	ENSG00000230510	0.0338	0.00244	0.0651	0.0141	2.12	0.0348	0.274	-4.51
Tissue Myeloid cells	8 vs all	FKBP3	0.567	ENSG00000100442	0.221	0.0159	0.425	0.467	2.12	0.0348	0.274	-4.51
Tissue Myeloid cells	8 vs all	DHRS9	0.485	ENSG00000073737	-0.0786	-0.152	-0.00566	0.0688	-2.12	0.0348	0.274	-4.52
Tissue Myeloid cells	8 vs all	EBNA1BP2	0.575	ENSG00000117395	0.169	0.0121	0.326	0.27	2.12	0.0349	0.275	-4.52
Tissue Myeloid cells	8 vs all	MIR22HG	0.483	ENSG00000186594	-0.0981	-0.189	-0.00698	0.0951	-2.12	0.035	0.275	-4.52
Tissue Myeloid cells	8 vs all	CNOT6L	0.487	ENSG00000138767	-0.151	-0.291	-0.0107	0.222	-2.12	0.035	0.275	-4.52
Tissue Myeloid cells	8 vs all	CLEC4F	0.483	ENSG00000152672	-0.143	-0.275	-0.0101	0.125	-2.12	0.035	0.275	-4.52
Tissue Myeloid cells	8 vs all	YIPF1	0.483	ENSG00000058799	-0.13	-0.251	-0.00923	0.182	-2.12	0.035	0.275	-4.52
Tissue Myeloid cells	8 vs all	TMCC3	0.488	ENSG00000057704	-0.0853	-0.164	-0.00603	0.0746	-2.12	0.0351	0.275	-4.52
Tissue Myeloid cells	8 vs all	AC008945.1	0.482	ENSG00000272234	-0.205	-0.396	-0.0145	0.179	-2.12	0.0351	0.276	-4.52
Tissue Myeloid cells	8 vs all	RETN	0.466	ENSG00000104918	-0.205	-0.396	-0.0144	0.18	-2.12	0.0351	0.276	-4.52
Tissue Myeloid cells	8 vs all	VPS36	0.487	ENSG00000136100	-0.202	-0.389	-0.0142	0.395	-2.12	0.0351	0.276	-4.52
Tissue Myeloid cells	8 vs all	KLHL24	0.485	ENSG00000114796	-0.165	-0.319	-0.0115	0.219	-2.12	0.0353	0.276	-4.53
Tissue Myeloid cells	8 vs all	TCF7L2	0.471	ENSG00000148737	-0.144	-0.278	-0.01	0.178	-2.12	0.0353	0.277	-4.53
Tissue Myeloid cells	8 vs all	ATP6V1C1	0.459	ENSG00000155097	-0.246	-0.475	-0.017	0.494	-2.12	0.0354	0.277	-4.53
Tissue Myeloid cells	8 vs all	FBXO45	0.511	ENSG00000174013	0.125	0.00865	0.242	0.107	2.12	0.0354	0.277	-4.53
Tissue Myeloid cells	8 vs all	GTPBP10	0.516	ENSG00000105793	0.0729	0.00502	0.141	0.0722	2.12	0.0354	0.277	-4.53
Tissue Myeloid cells	8 vs all	OSBPL11	0.48	ENSG00000144909	-0.179	-0.346	-0.0123	0.245	-2.12	0.0354	0.277	-4.53
Tissue Myeloid cells	8 vs all	Z97192.1	0.507	ENSG00000212939	0.0178	0.00122	0.0344	0.00462	2.12	0.0355	0.277	-4.53
Tissue Myeloid cells	8 vs all	ZNF644	0.493	ENSG00000122482	-0.169	-0.326	-0.0116	0.284	-2.12	0.0355	0.277	-4.53
Tissue Myeloid cells	8 vs all	EHD4	0.554	ENSG00000103966	0.171	0.0117	0.331	0.282	2.12	0.0355	0.277	-4.53
Tissue Myeloid cells	8 vs all	SLC35C2	0.49	ENSG00000080189	-0.167	-0.322	-0.0114	0.298	-2.12	0.0355	0.277	-4.53
Tissue Myeloid cells	8 vs all	LAMP5	0.479	ENSG00000125869	-0.168	-0.325	-0.0115	0.164	-2.12	0.0355	0.277	-4.53
Tissue Myeloid cells	8 vs all	F12	0.508	ENSG00000131187	0.0183	0.00125	0.0354	0.00519	2.12	0.0355	0.277	-4.53
Tissue Myeloid cells	8 vs all	PROB1	0.504	ENSG00000228672	0.0111	0.000754	0.0214	0.00236	2.12	0.0356	0.277	-4.53
Tissue Myeloid cells	8 vs all	RBM23	0.486	ENSG00000100461	-0.188	-0.364	-0.0128	0.348	-2.12	0.0356	0.277	-4.53
Tissue Myeloid cells	8 vs all	FPR2	0.465	ENSG00000171049	-0.152	-0.293	-0.0103	0.133	-2.11	0.0356	0.278	-4.53
Tissue Myeloid cells	8 vs all	MCCC2	0.53	ENSG00000131844	0.124	0.00836	0.239	0.171	2.11	0.0357	0.278	-4.54
Tissue Myeloid cells	8 vs all	WDTC1	0.481	ENSG00000142784	-0.135	-0.26	-0.00909	0.129	-2.11	0.0357	0.278	-4.54
Tissue Myeloid cells	8 vs all	TFEB	0.488	ENSG00000112561	-0.214	-0.414	-0.0144	0.416	-2.11	0.0357	0.278	-4.54
Tissue Myeloid cells	8 vs all	PNRC1	0.424	ENSG00000146278	-0.378	-0.732	-0.0253	1.16	-2.11	0.0358	0.279	-4.54
Tissue Myeloid cells	8 vs all	AC109826.1	0.48	ENSG00000226791	-0.169	-0.327	-0.0113	0.148	-2.11	0.0359	0.279	-4.54
Tissue Myeloid cells	8 vs all	MED10	0.499	ENSG00000133398	-0.201	-0.388	-0.0134	0.403	-2.11	0.0359	0.279	-4.54
Tissue Myeloid cells	8 vs all	UTP3	0.555	ENSG00000132467	0.175	0.0117	0.339	0.309	2.11	0.0359	0.279	-4.54
Tissue Myeloid cells	8 vs all	ARHGEF11	0.483	ENSG00000132694	-0.0823	-0.159	-0.00546	0.072	-2.11	0.0359	0.279	-4.54
Tissue Myeloid cells	8 vs all	APOC2	0.477	ENSG00000234906	-0.161	-0.311	-0.0106	0.141	-2.11	0.036	0.279	-4.54
Tissue Myeloid cells	8 vs all	AC008771.1	0.51	ENSG00000249042	0.0211	0.00139	0.0408	0.0109	2.11	0.036	0.279	-4.54
Tissue Myeloid cells	8 vs all	DSE	0.57	ENSG00000111817	0.3	0.0197	0.58	0.711	2.11	0.036	0.28	-4.54
Tissue Myeloid cells	8 vs all	STAU1	0.488	ENSG00000124214	-0.213	-0.412	-0.014	0.381	-2.11	0.0361	0.28	-4.54
Tissue Myeloid cells	8 vs all	UBB	0.48	ENSG00000170315	-0.453	-0.876	-0.0297	1.8	-2.11	0.0361	0.28	-4.55
Tissue Myeloid cells	8 vs all	TRIM46	0.503	ENSG00000163462	0.0439	0.00286	0.0849	0.0126	2.11	0.0361	0.28	-4.55
Tissue Myeloid cells	8 vs all	AGBL1	0.504	ENSG00000273540	0.0173	0.00113	0.0336	0.00375	2.11	0.0362	0.28	-4.55
Tissue Myeloid cells	8 vs all	PRELID2	0.532	ENSG00000186314	0.0744	0.00478	0.144	0.0501	2.11	0.0363	0.281	-4.55
Tissue Myeloid cells	8 vs all	EIF5	0.505	ENSG00000100664	-0.308	-0.597	-0.0198	1.03	-2.11	0.0363	0.281	-4.55
Tissue Myeloid cells	8 vs all	AP003774.4	0.503	ENSG00000236935	0.029	0.00186	0.0561	0.00813	2.11	0.0363	0.281	-4.55
Tissue Myeloid cells	8 vs all	SV2A	0.503	ENSG00000159164	0.0209	0.00134	0.0404	0.00538	2.11	0.0363	0.281	-4.55
Tissue Myeloid cells	8 vs all	CXCL12	0.477	ENSG00000107562	-0.178	-0.344	-0.0114	0.156	-2.11	0.0363	0.281	-4.55
Tissue Myeloid cells	8 vs all	SENP8	0.509	ENSG00000166192	0.0395	0.00252	0.0765	0.0216	2.11	0.0364	0.281	-4.55
Tissue Myeloid cells	8 vs all	CAMK2G	0.567	ENSG00000148660	0.14	0.00886	0.27	0.163	2.1	0.0365	0.282	-4.55
Tissue Myeloid cells	8 vs all	RFC3	0.524	ENSG00000133119	0.0832	0.00526	0.161	0.0671	2.1	0.0365	0.282	-4.56
Tissue Myeloid cells	8 vs all	HIST1H2AC	0.519	ENSG00000180573	0.152	0.00956	0.294	0.185	2.1	0.0366	0.282	-4.56
Tissue Myeloid cells	8 vs all	ANKRA2	0.485	ENSG00000164331	-0.114	-0.22	-0.00716	0.12	-2.1	0.0366	0.282	-4.56
Tissue Myeloid cells	8 vs all	ALCAM	0.482	ENSG00000170017	-0.188	-0.365	-0.0119	0.253	-2.1	0.0366	0.282	-4.56
Tissue Myeloid cells	8 vs all	ARRB1	0.47	ENSG00000137486	-0.201	-0.389	-0.0126	0.354	-2.1	0.0366	0.282	-4.56
Tissue Myeloid cells	8 vs all	BCAT1	0.487	ENSG00000060982	-0.14	-0.271	-0.00878	0.173	-2.1	0.0366	0.282	-4.56
Tissue Myeloid cells	8 vs all	SLC22A18AS	0.484	ENSG00000254827	-0.126	-0.244	-0.0079	0.11	-2.1	0.0366	0.282	-4.56
Tissue Myeloid cells	8 vs all	HIST1H2BB	0.511	ENSG00000276410	0.0352	0.0022	0.0682	0.014	2.1	0.0367	0.282	-4.56
Tissue Myeloid cells	8 vs all	FNDC3A	0.483	ENSG00000102531	-0.174	-0.337	-0.0109	0.289	-2.1	0.0367	0.282	-4.56
Tissue Myeloid cells	8 vs all	PLCB2	0.457	ENSG00000137841	-0.254	-0.493	-0.0159	0.47	-2.1	0.0367	0.282	-4.56
Tissue Myeloid cells	8 vs all	CRISPLD2	0.479	ENSG00000103196	-0.0963	-0.187	-0.006	0.0842	-2.1	0.0367	0.282	-4.56
Tissue Myeloid cells	8 vs all	FAM107B	0.474	ENSG00000065809	-0.184	-0.356	-0.0114	0.323	-2.1	0.0367	0.282	-4.56
Tissue Myeloid cells	8 vs all	RIT1	0.488	ENSG00000143622	-0.126	-0.245	-0.00786	0.189	-2.1	0.0367	0.282	-4.56
Tissue Myeloid cells	8 vs all	FP565260.3	0.506	ENSG00000277117	0.0254	0.00158	0.0492	0.0115	2.1	0.0367	0.282	-4.56
Tissue Myeloid cells	8 vs all	SRSF8	0.56	ENSG00000263465	0.166	0.0103	0.321	0.265	2.1	0.0367	0.282	-4.56
Tissue Myeloid cells	8 vs all	FZD5	0.516	ENSG00000163251	0.045	0.00279	0.0871	0.0288	2.1	0.0368	0.282	-4.56
Tissue Myeloid cells	8 vs all	UBXN2A	0.528	ENSG00000173960	0.109	0.00678	0.212	0.129	2.1	0.0368	0.282	-4.56
Tissue Myeloid cells	8 vs all	PM20D2	0.529	ENSG00000146281	0.0884	0.00544	0.171	0.0639	2.1	0.0369	0.283	-4.56
Tissue Myeloid cells	8 vs all	AC098484.3	0.51	ENSG00000283580	0.0301	0.00185	0.0583	0.0156	2.1	0.0369	0.283	-4.56
Tissue Myeloid cells	8 vs all	MYL5	0.486	ENSG00000215375	-0.124	-0.24	-0.00752	0.12	-2.1	0.037	0.284	-4.57
Tissue Myeloid cells	8 vs all	BID	0.611	ENSG00000015475	0.351	0.0212	0.68	1.11	2.1	0.0371	0.284	-4.57
Tissue Myeloid cells	8 vs all	C19orf48	0.548	ENSG00000167747	0.16	0.00966	0.31	0.176	2.1	0.0371	0.284	-4.57
Tissue Myeloid cells	8 vs all	RNASE2	0.479	ENSG00000169385	-0.146	-0.283	-0.00876	0.128	-2.1	0.0372	0.284	-4.57
Tissue Myeloid cells	8 vs all	ATG4C	0.477	ENSG00000125703	-0.159	-0.308	-0.00951	0.239	-2.1	0.0372	0.284	-4.57
Tissue Myeloid cells	8 vs all	AAK1	0.472	ENSG00000115977	-0.17	-0.33	-0.0102	0.276	-2.1	0.0372	0.284	-4.57
Tissue Myeloid cells	8 vs all	C17orf75	0.515	ENSG00000108666	0.102	0.00611	0.198	0.0868	2.1	0.0372	0.284	-4.57
Tissue Myeloid cells	8 vs all	PLA2G12A	0.492	ENSG00000123739	-0.113	-0.22	-0.00677	0.13	-2.1	0.0372	0.284	-4.57
Tissue Myeloid cells	8 vs all	ATP5PD	0.504	ENSG00000167863	-0.353	-0.686	-0.0211	1.21	-2.1	0.0373	0.284	-4.57
Tissue Myeloid cells	8 vs all	NCLN	0.482	ENSG00000125912	-0.153	-0.298	-0.0091	0.206	-2.1	0.0373	0.285	-4.57
Tissue Myeloid cells	8 vs all	COL4A4	0.504	ENSG00000081052	0.0252	0.00149	0.0489	0.00551	2.1	0.0373	0.285	-4.57
Tissue Myeloid cells	8 vs all	THAP5	0.543	ENSG00000177683	0.114	0.00676	0.222	0.136	2.09	0.0373	0.285	-4.57
Tissue Myeloid cells	8 vs all	CUZD1	0.507	ENSG00000138161	0.028	0.00165	0.0543	0.01	2.09	0.0374	0.285	-4.58
Tissue Myeloid cells	8 vs all	SLC35B2	0.525	ENSG00000157593	0.122	0.00715	0.237	0.15	2.09	0.0375	0.285	-4.58
Tissue Myeloid cells	8 vs all	PSME3	0.539	ENSG00000131467	0.167	0.00973	0.323	0.295	2.09	0.0375	0.286	-4.58
Tissue Myeloid cells	8 vs all	TMBIM1	0.469	ENSG00000135926	-0.22	-0.428	-0.0128	0.372	-2.09	0.0376	0.286	-4.58
Tissue Myeloid cells	8 vs all	AC004921.1	0.482	ENSG00000273341	-0.116	-0.225	-0.00673	0.102	-2.09	0.0376	0.286	-4.58
Tissue Myeloid cells	8 vs all	ARF6	0.583	ENSG00000165527	0.297	0.0172	0.577	0.781	2.09	0.0376	0.286	-4.58
Tissue Myeloid cells	8 vs all	SH3BP2	0.434	ENSG00000087266	-0.286	-0.556	-0.0165	0.726	-2.09	0.0376	0.286	-4.58
Tissue Myeloid cells	8 vs all	TOE1	0.511	ENSG00000132773	0.0784	0.00452	0.152	0.067	2.09	0.0376	0.286	-4.58
Tissue Myeloid cells	8 vs all	AC138207.1	0.503	ENSG00000230113	0.0105	0.000607	0.0205	0.00276	2.09	0.0377	0.286	-4.58
Tissue Myeloid cells	8 vs all	WASL	0.484	ENSG00000106299	-0.111	-0.215	-0.00637	0.114	-2.09	0.0377	0.286	-4.58
Tissue Myeloid cells	8 vs all	HSD17B11	0.498	ENSG00000198189	-0.24	-0.466	-0.0138	0.537	-2.09	0.0377	0.286	-4.58
Tissue Myeloid cells	8 vs all	RGS9	0.522	ENSG00000108370	0.115	0.00657	0.224	0.0708	2.09	0.0378	0.287	-4.58
Tissue Myeloid cells	8 vs all	AC021752.1	0.504	ENSG00000273674	0.0104	0.00059	0.0202	0.00252	2.09	0.0378	0.287	-4.58
Tissue Myeloid cells	8 vs all	AL031714.1	0.504	ENSG00000261505	0.00852	0.000481	0.0166	0.00207	2.09	0.0379	0.287	-4.59
Tissue Myeloid cells	8 vs all	ABHD17B	0.526	ENSG00000107362	0.0738	0.00415	0.143	0.0511	2.09	0.0379	0.287	-4.59
Tissue Myeloid cells	8 vs all	HOXA9	0.51	ENSG00000078399	0.0357	0.00201	0.0695	0.0155	2.09	0.0379	0.287	-4.59
Tissue Myeloid cells	8 vs all	KRTCAP2	0.488	ENSG00000163463	-0.281	-0.546	-0.0157	0.742	-2.09	0.038	0.288	-4.59
Tissue Myeloid cells	8 vs all	CD1C	0.441	ENSG00000158481	-0.349	-0.679	-0.0195	0.473	-2.09	0.038	0.288	-4.59
Tissue Myeloid cells	8 vs all	AC011899.2	0.49	ENSG00000233038	-0.142	-0.276	-0.00789	0.184	-2.09	0.0381	0.288	-4.59
Tissue Myeloid cells	8 vs all	AL157834.2	0.504	ENSG00000234026	0.0106	0.00059	0.0207	0.00231	2.09	0.0381	0.288	-4.59
Tissue Myeloid cells	8 vs all	DTNB	0.488	ENSG00000138101	-0.095	-0.185	-0.00528	0.104	-2.09	0.0381	0.288	-4.59
Tissue Myeloid cells	8 vs all	KLHDC7B	0.516	ENSG00000130487	0.0945	0.00522	0.184	0.106	2.09	0.0381	0.288	-4.59
Tissue Myeloid cells	8 vs all	TMEM167A	0.517	ENSG00000174695	-0.31	-0.602	-0.0171	0.87	-2.09	0.0381	0.288	-4.59
Tissue Myeloid cells	8 vs all	LINC00862	0.504	ENSG00000203721	0.0119	0.000651	0.0232	0.00286	2.08	0.0383	0.289	-4.59
Tissue Myeloid cells	8 vs all	GCSH	0.537	ENSG00000140905	0.136	0.0074	0.264	0.103	2.08	0.0383	0.289	-4.6
Tissue Myeloid cells	8 vs all	HSPBAP1	0.483	ENSG00000169087	-0.123	-0.239	-0.00665	0.173	-2.08	0.0384	0.289	-4.6
Tissue Myeloid cells	8 vs all	PIK3C3	0.482	ENSG00000078142	-0.119	-0.232	-0.0064	0.147	-2.08	0.0384	0.29	-4.6
Tissue Myeloid cells	8 vs all	BCL2	0.487	ENSG00000171791	-0.0734	-0.143	-0.00394	0.0642	-2.08	0.0385	0.29	-4.6
Tissue Myeloid cells	8 vs all	RBP7	0.482	ENSG00000162444	-0.136	-0.265	-0.00727	0.119	-2.08	0.0385	0.29	-4.6
Tissue Myeloid cells	8 vs all	ZNF496	0.486	ENSG00000162714	-0.0857	-0.167	-0.00457	0.075	-2.08	0.0385	0.29	-4.6
Tissue Myeloid cells	8 vs all	NEURL1B	0.504	ENSG00000214357	0.0182	0.000965	0.0354	0.00452	2.08	0.0386	0.29	-4.6
Tissue Myeloid cells	8 vs all	TPCN2	0.488	ENSG00000162341	-0.0781	-0.152	-0.00413	0.0683	-2.08	0.0386	0.291	-4.6
Tissue Myeloid cells	8 vs all	TC2N	0.506	ENSG00000165929	0.0316	0.00167	0.0616	0.0137	2.08	0.0386	0.291	-4.6
Tissue Myeloid cells	8 vs all	DBF4	0.535	ENSG00000006634	0.124	0.00654	0.242	0.157	2.08	0.0387	0.291	-4.6
Tissue Myeloid cells	8 vs all	ZNF665	0.502	ENSG00000197497	0.0527	0.00277	0.103	0.0161	2.08	0.0387	0.291	-4.6
Tissue Myeloid cells	8 vs all	TMPRSS3	0.504	ENSG00000160183	0.0289	0.00152	0.0564	0.0071	2.08	0.0387	0.291	-4.6
Tissue Myeloid cells	8 vs all	CORO2A	0.487	ENSG00000106789	-0.0803	-0.156	-0.00421	0.0703	-2.08	0.0387	0.291	-4.6
Tissue Myeloid cells	8 vs all	PHF20L1	0.481	ENSG00000129292	-0.193	-0.377	-0.0101	0.357	-2.08	0.0387	0.291	-4.61
Tissue Myeloid cells	8 vs all	UBE2C	0.557	ENSG00000175063	0.213	0.0111	0.414	0.211	2.08	0.0387	0.291	-4.61
Tissue Myeloid cells	8 vs all	TMIGD3	0.485	ENSG00000121933	-0.174	-0.34	-0.0091	0.181	-2.08	0.0388	0.291	-4.61
Tissue Myeloid cells	8 vs all	RPP25	0.495	ENSG00000178718	-0.186	-0.363	-0.00971	0.246	-2.08	0.0388	0.291	-4.61
Tissue Myeloid cells	8 vs all	KCNAB2	0.472	ENSG00000069424	-0.242	-0.472	-0.0125	0.503	-2.08	0.0388	0.291	-4.61
Tissue Myeloid cells	8 vs all	NEAT1	0.349	ENSG00000245532	-0.568	-1.11	-0.0292	1.75	-2.08	0.0389	0.292	-4.61
Tissue Myeloid cells	8 vs all	GALC	0.481	ENSG00000054983	-0.145	-0.282	-0.00736	0.167	-2.08	0.039	0.292	-4.61
Tissue Myeloid cells	8 vs all	TRIM21	0.486	ENSG00000132109	-0.144	-0.281	-0.00728	0.204	-2.08	0.0391	0.293	-4.61
Tissue Myeloid cells	8 vs all	GPM6B	0.517	ENSG00000046653	0.0675	0.00341	0.132	0.0297	2.08	0.0391	0.293	-4.61
Tissue Myeloid cells	8 vs all	PI4KA	0.482	ENSG00000241973	-0.195	-0.381	-0.00985	0.352	-2.08	0.0391	0.293	-4.61
Tissue Myeloid cells	8 vs all	ZNF844	0.515	ENSG00000223547	0.0603	0.00304	0.118	0.0363	2.08	0.0391	0.293	-4.61
Tissue Myeloid cells	8 vs all	BTBD2	0.486	ENSG00000133243	-0.0852	-0.166	-0.00428	0.0982	-2.08	0.0391	0.293	-4.61
Tissue Myeloid cells	8 vs all	THEMIS2	0.476	ENSG00000130775	-0.293	-0.571	-0.0147	0.823	-2.07	0.0392	0.293	-4.61
Tissue Myeloid cells	8 vs all	CYP1B1	0.473	ENSG00000138061	-0.151	-0.295	-0.00754	0.132	-2.07	0.0392	0.293	-4.62
Tissue Myeloid cells	8 vs all	TRAPPC6B	0.526	ENSG00000182400	0.124	0.00619	0.242	0.179	2.07	0.0392	0.293	-4.62
Tissue Myeloid cells	8 vs all	TLR8	0.477	ENSG00000101916	-0.176	-0.342	-0.00869	0.28	-2.07	0.0393	0.293	-4.62
Tissue Myeloid cells	8 vs all	NADK	0.459	ENSG00000008130	-0.233	-0.455	-0.0115	0.531	-2.07	0.0393	0.293	-4.62
Tissue Myeloid cells	8 vs all	SDHD	0.507	ENSG00000204370	-0.252	-0.491	-0.0124	0.566	-2.07	0.0393	0.293	-4.62
Tissue Myeloid cells	8 vs all	CSGALNACT2	0.488	ENSG00000169826	-0.173	-0.338	-0.00851	0.241	-2.07	0.0394	0.293	-4.62
Tissue Myeloid cells	8 vs all	GPR162	0.485	ENSG00000250510	-0.085	-0.166	-0.00416	0.0744	-2.07	0.0394	0.293	-4.62
Tissue Myeloid cells	8 vs all	AC005540.1	0.504	ENSG00000235852	0.0151	0.000741	0.0295	0.0036	2.07	0.0394	0.293	-4.62
Tissue Myeloid cells	8 vs all	AL132642.1	0.504	ENSG00000258987	0.00844	0.00041	0.0165	0.00184	2.07	0.0395	0.294	-4.62
Tissue Myeloid cells	8 vs all	KIAA0040	0.537	ENSG00000235750	0.137	0.00667	0.268	0.156	2.07	0.0395	0.294	-4.62
Tissue Myeloid cells	8 vs all	FHAD1	0.483	ENSG00000142621	-0.0947	-0.185	-0.00456	0.0829	-2.07	0.0396	0.294	-4.62
Tissue Myeloid cells	8 vs all	SAP130	0.486	ENSG00000136715	-0.0741	-0.145	-0.00356	0.0649	-2.07	0.0396	0.295	-4.62
Tissue Myeloid cells	8 vs all	SRSF10	0.577	ENSG00000188529	0.243	0.0116	0.474	0.606	2.07	0.0397	0.295	-4.63
Tissue Myeloid cells	8 vs all	POC1B-GALNT4	0.503	ENSG00000259075	0.0147	0.000697	0.0288	0.00394	2.07	0.0397	0.295	-4.63
Tissue Myeloid cells	8 vs all	HYAL3	0.532	ENSG00000186792	0.098	0.00461	0.191	0.0498	2.07	0.0398	0.296	-4.63
Tissue Myeloid cells	8 vs all	NRROS	0.487	ENSG00000174004	-0.185	-0.361	-0.00865	0.366	-2.07	0.0399	0.296	-4.63
Tissue Myeloid cells	8 vs all	TMEM242	0.487	ENSG00000215712	-0.115	-0.225	-0.00537	0.154	-2.07	0.0399	0.296	-4.63
Tissue Myeloid cells	8 vs all	LINC01660	0.504	ENSG00000274044	0.0121	0.000562	0.0237	0.00268	2.07	0.0399	0.296	-4.63
Tissue Myeloid cells	8 vs all	TRGV9	0.504	ENSG00000211695	0.0223	0.00103	0.0436	0.00542	2.07	0.04	0.296	-4.63
Tissue Myeloid cells	8 vs all	AC099524.1	0.51	ENSG00000261218	0.0288	0.00133	0.0563	0.0129	2.07	0.04	0.296	-4.63
Tissue Myeloid cells	8 vs all	ADCK2	0.486	ENSG00000133597	-0.115	-0.224	-0.00529	0.124	-2.07	0.04	0.296	-4.63
Tissue Myeloid cells	8 vs all	HCK	0.44	ENSG00000101336	-0.354	-0.692	-0.0162	1.33	-2.07	0.0401	0.297	-4.63
Tissue Myeloid cells	8 vs all	LGMN	0.455	ENSG00000100600	-0.467	-0.913	-0.0212	1.03	-2.07	0.0401	0.297	-4.63
Tissue Myeloid cells	8 vs all	PLXNB1	0.504	ENSG00000164050	0.0103	0.000465	0.0202	0.00256	2.06	0.0402	0.298	-4.64
Tissue Myeloid cells	8 vs all	SLC39A8	0.465	ENSG00000138821	-0.175	-0.342	-0.00781	0.213	-2.06	0.0403	0.298	-4.64
Tissue Myeloid cells	8 vs all	CUL4B	0.488	ENSG00000158290	-0.108	-0.211	-0.00483	0.117	-2.06	0.0403	0.298	-4.64
Tissue Myeloid cells	8 vs all	CLCN6	0.483	ENSG00000011021	-0.104	-0.204	-0.00465	0.118	-2.06	0.0403	0.298	-4.64
Tissue Myeloid cells	8 vs all	SNRK	0.485	ENSG00000163788	-0.143	-0.279	-0.00635	0.195	-2.06	0.0403	0.298	-4.64
Tissue Myeloid cells	8 vs all	CTBP1-DT	0.51	ENSG00000196810	0.0563	0.00249	0.11	0.0354	2.06	0.0404	0.298	-4.64
Tissue Myeloid cells	8 vs all	ARRDC3	0.484	ENSG00000113369	-0.116	-0.228	-0.00512	0.128	-2.06	0.0404	0.298	-4.64
Tissue Myeloid cells	8 vs all	RCC1	0.526	ENSG00000180198	0.098	0.0043	0.192	0.112	2.06	0.0405	0.299	-4.64
Tissue Myeloid cells	8 vs all	LINC02001	0.529	ENSG00000267321	0.0878	0.00384	0.172	0.107	2.06	0.0405	0.299	-4.64
Tissue Myeloid cells	8 vs all	LATS2	0.483	ENSG00000150457	-0.119	-0.233	-0.0052	0.114	-2.06	0.0405	0.299	-4.64
Tissue Myeloid cells	8 vs all	MAP3K1	0.493	ENSG00000095015	-0.216	-0.423	-0.00943	0.387	-2.06	0.0405	0.299	-4.64
Tissue Myeloid cells	8 vs all	SLC37A4	0.491	ENSG00000137700	-0.106	-0.207	-0.00458	0.122	-2.06	0.0406	0.299	-4.64
Tissue Myeloid cells	8 vs all	DCLRE1B	0.49	ENSG00000118655	-0.0864	-0.169	-0.00372	0.0824	-2.06	0.0406	0.299	-4.65
Tissue Myeloid cells	8 vs all	NDUFV3	0.504	ENSG00000160194	-0.253	-0.496	-0.0108	0.664	-2.06	0.0407	0.3	-4.65
Tissue Myeloid cells	8 vs all	U62317.2	0.487	ENSG00000272666	-0.0701	-0.137	-0.00296	0.0682	-2.06	0.0408	0.3	-4.65
Tissue Myeloid cells	8 vs all	TNFSF13	0.465	ENSG00000161955	-0.185	-0.363	-0.00777	0.245	-2.06	0.0409	0.301	-4.65
Tissue Myeloid cells	8 vs all	EVL	0.575	ENSG00000196405	0.288	0.012	0.564	0.833	2.06	0.0409	0.301	-4.65
Tissue Myeloid cells	8 vs all	CITED2	0.48	ENSG00000164442	-0.234	-0.458	-0.00973	0.497	-2.06	0.0409	0.301	-4.65
Tissue Myeloid cells	8 vs all	UBE2R2	0.477	ENSG00000107341	-0.207	-0.405	-0.00851	0.395	-2.06	0.041	0.301	-4.65
Tissue Myeloid cells	8 vs all	ZIK1	0.508	ENSG00000171649	0.0908	0.00372	0.178	0.0392	2.06	0.0411	0.302	-4.65
Tissue Myeloid cells	8 vs all	SUMF1	0.493	ENSG00000144455	-0.152	-0.298	-0.00622	0.243	-2.06	0.0411	0.302	-4.65
Tissue Myeloid cells	8 vs all	GMIP	0.489	ENSG00000089639	-0.188	-0.369	-0.00765	0.361	-2.05	0.0411	0.302	-4.66
Tissue Myeloid cells	8 vs all	RCN3	0.485	ENSG00000142552	-0.172	-0.336	-0.00693	0.192	-2.05	0.0412	0.302	-4.66
Tissue Myeloid cells	8 vs all	AC005220.1	0.504	ENSG00000236352	0.00631	0.000254	0.0124	0.00137	2.05	0.0412	0.302	-4.66
Tissue Myeloid cells	8 vs all	EEF1AKMT1	0.535	ENSG00000150456	0.0871	0.00348	0.171	0.0734	2.05	0.0413	0.303	-4.66
Tissue Myeloid cells	8 vs all	CLIP2	0.475	ENSG00000106665	-0.15	-0.295	-0.00595	0.196	-2.05	0.0413	0.303	-4.66
Tissue Myeloid cells	8 vs all	CREB3L2	0.476	ENSG00000182158	-0.152	-0.298	-0.00602	0.226	-2.05	0.0414	0.303	-4.66
Tissue Myeloid cells	8 vs all	ADM	0.483	ENSG00000148926	-0.104	-0.203	-0.0041	0.0908	-2.05	0.0414	0.303	-4.66
Tissue Myeloid cells	8 vs all	C1orf52	0.487	ENSG00000162642	-0.158	-0.311	-0.0062	0.259	-2.05	0.0414	0.303	-4.66
Tissue Myeloid cells	8 vs all	ZNF594	0.517	ENSG00000180626	0.0546	0.0021	0.107	0.0326	2.05	0.0416	0.304	-4.66
Tissue Myeloid cells	8 vs all	HEPH	0.504	ENSG00000089472	0.0352	0.00135	0.0691	0.00903	2.05	0.0416	0.305	-4.67
Tissue Myeloid cells	8 vs all	MMD	0.491	ENSG00000108960	-0.196	-0.384	-0.00747	0.265	-2.05	0.0417	0.305	-4.67
Tissue Myeloid cells	8 vs all	NCK1	0.499	ENSG00000158092	-0.215	-0.422	-0.00814	0.395	-2.05	0.0417	0.305	-4.67
Tissue Myeloid cells	8 vs all	C10orf88	0.506	ENSG00000119965	0.0489	0.00185	0.0959	0.032	2.05	0.0417	0.305	-4.67
Tissue Myeloid cells	8 vs all	LAG3	0.58	ENSG00000089692	0.168	0.00637	0.331	0.234	2.05	0.0417	0.305	-4.67
Tissue Myeloid cells	8 vs all	MAD2L1	0.543	ENSG00000164109	0.115	0.00435	0.226	0.1	2.05	0.0417	0.305	-4.67
Tissue Myeloid cells	8 vs all	RASAL3	0.475	ENSG00000105122	-0.122	-0.238	-0.00457	0.156	-2.05	0.0418	0.305	-4.67
Tissue Myeloid cells	8 vs all	SDC2	0.503	ENSG00000169439	0.113	0.00425	0.223	0.0831	2.05	0.0418	0.305	-4.67
Tissue Myeloid cells	8 vs all	MLLT6	0.471	ENSG00000275023	-0.156	-0.307	-0.00586	0.244	-2.05	0.0418	0.305	-4.67
Tissue Myeloid cells	8 vs all	MPHOSPH8	0.492	ENSG00000196199	-0.223	-0.438	-0.00832	0.536	-2.05	0.0418	0.305	-4.67
Tissue Myeloid cells	8 vs all	TMOD2	0.486	ENSG00000128872	-0.123	-0.242	-0.00459	0.134	-2.05	0.0419	0.305	-4.67
Tissue Myeloid cells	8 vs all	PTPRO	0.482	ENSG00000151490	-0.123	-0.242	-0.00457	0.119	-2.05	0.0419	0.305	-4.67
Tissue Myeloid cells	8 vs all	MPRIP	0.545	ENSG00000133030	0.132	0.0049	0.259	0.157	2.05	0.0419	0.305	-4.67
Tissue Myeloid cells	8 vs all	AL136309.4	0.504	ENSG00000254821	0.0109	0.000403	0.0214	0.00244	2.05	0.0419	0.305	-4.67
Tissue Myeloid cells	8 vs all	CCNK	0.544	ENSG00000090061	0.152	0.00555	0.298	0.222	2.05	0.042	0.305	-4.67
Tissue Myeloid cells	8 vs all	IFIT5	0.486	ENSG00000152778	-0.105	-0.206	-0.00382	0.137	-2.05	0.042	0.306	-4.67
Tissue Myeloid cells	8 vs all	CCDC69	0.565	ENSG00000198624	0.184	0.00667	0.361	0.338	2.05	0.042	0.306	-4.67
Tissue Myeloid cells	8 vs all	ARFIP1	0.492	ENSG00000164144	-0.12	-0.236	-0.00433	0.169	-2.04	0.0421	0.306	-4.68
Tissue Myeloid cells	8 vs all	ZNF268	0.486	ENSG00000090612	-0.0946	-0.186	-0.00341	0.092	-2.04	0.0421	0.306	-4.68
Tissue Myeloid cells	8 vs all	TNNI2	0.551	ENSG00000130598	0.19	0.00685	0.374	0.339	2.04	0.0421	0.306	-4.68
Tissue Myeloid cells	8 vs all	PQLC2	0.561	ENSG00000040487	0.168	0.00605	0.33	0.246	2.04	0.0421	0.306	-4.68
Tissue Myeloid cells	8 vs all	RPS19BP1	0.493	ENSG00000187051	-0.321	-0.631	-0.0115	1.19	-2.04	0.0421	0.306	-4.68
Tissue Myeloid cells	8 vs all	RTL8A	0.477	ENSG00000203950	-0.157	-0.308	-0.00561	0.228	-2.04	0.0422	0.306	-4.68
Tissue Myeloid cells	8 vs all	RALGDS	0.484	ENSG00000160271	-0.127	-0.25	-0.00453	0.163	-2.04	0.0422	0.306	-4.68
Tissue Myeloid cells	8 vs all	LNX2	0.513	ENSG00000139517	0.0574	0.00204	0.113	0.0294	2.04	0.0422	0.306	-4.68
Tissue Myeloid cells	8 vs all	LINC01410	0.486	ENSG00000238113	-0.0876	-0.172	-0.00311	0.0767	-2.04	0.0422	0.306	-4.68
Tissue Myeloid cells	8 vs all	ARFGAP1	0.488	ENSG00000101199	-0.157	-0.308	-0.00556	0.229	-2.04	0.0422	0.306	-4.68
Tissue Myeloid cells	8 vs all	UBAC1	0.487	ENSG00000130560	-0.185	-0.364	-0.00656	0.338	-2.04	0.0422	0.306	-4.68
Tissue Myeloid cells	8 vs all	ATP11C	0.489	ENSG00000101974	-0.127	-0.249	-0.00445	0.157	-2.04	0.0423	0.306	-4.68
Tissue Myeloid cells	8 vs all	FOXJ2	0.485	ENSG00000065970	-0.105	-0.206	-0.00362	0.104	-2.04	0.0424	0.307	-4.68
Tissue Myeloid cells	8 vs all	COG3	0.486	ENSG00000136152	-0.102	-0.2	-0.00347	0.138	-2.04	0.0425	0.307	-4.68
Tissue Myeloid cells	8 vs all	IKBIP	0.494	ENSG00000166130	-0.193	-0.379	-0.00658	0.33	-2.04	0.0425	0.307	-4.68
Tissue Myeloid cells	8 vs all	KANK2	0.507	ENSG00000197256	0.0212	0.00072	0.0416	0.00731	2.04	0.0425	0.307	-4.68
Tissue Myeloid cells	8 vs all	NUB1	0.487	ENSG00000013374	-0.202	-0.396	-0.00681	0.402	-2.04	0.0426	0.307	-4.68
Tissue Myeloid cells	8 vs all	KDM3B	0.536	ENSG00000120733	0.118	0.00394	0.232	0.169	2.04	0.0427	0.308	-4.69
Tissue Myeloid cells	8 vs all	SFMBT2	0.482	ENSG00000198879	-0.184	-0.362	-0.00607	0.31	-2.04	0.0427	0.308	-4.69
Tissue Myeloid cells	8 vs all	TMEM140	0.484	ENSG00000146859	-0.104	-0.205	-0.00341	0.11	-2.04	0.0428	0.309	-4.69
Tissue Myeloid cells	8 vs all	ACTL10	0.514	ENSG00000182584	0.0606	0.00198	0.119	0.0247	2.04	0.0428	0.309	-4.69
Tissue Myeloid cells	8 vs all	STX5	0.522	ENSG00000162236	0.16	0.00519	0.314	0.26	2.04	0.0428	0.309	-4.69
Tissue Myeloid cells	8 vs all	DUSP1	0.417	ENSG00000120129	-0.402	-0.791	-0.0131	0.99	-2.04	0.0429	0.309	-4.69
Tissue Myeloid cells	8 vs all	VKORC1L1	0.52	ENSG00000196715	0.102	0.00327	0.201	0.0971	2.04	0.0429	0.309	-4.69
Tissue Myeloid cells	8 vs all	NCBP2-AS2	0.572	ENSG00000270170	0.19	0.00598	0.374	0.394	2.04	0.0431	0.31	-4.69
Tissue Myeloid cells	8 vs all	RELT	0.471	ENSG00000054967	-0.193	-0.381	-0.00608	0.366	-2.04	0.0431	0.31	-4.69
Tissue Myeloid cells	8 vs all	SEMA4G	0.507	ENSG00000095539	0.0244	0.000763	0.0481	0.00858	2.03	0.0431	0.31	-4.7
Tissue Myeloid cells	8 vs all	HPS3	0.49	ENSG00000163755	-0.199	-0.391	-0.00619	0.338	-2.03	0.0431	0.31	-4.7
Tissue Myeloid cells	8 vs all	BMF	0.48	ENSG00000104081	-0.122	-0.241	-0.0038	0.107	-2.03	0.0431	0.31	-4.7
Tissue Myeloid cells	8 vs all	RAB11A	0.613	ENSG00000103769	0.243	0.00752	0.479	0.616	2.03	0.0432	0.31	-4.7
Tissue Myeloid cells	8 vs all	VGLL4	0.483	ENSG00000144560	-0.124	-0.244	-0.00383	0.141	-2.03	0.0432	0.31	-4.7
Tissue Myeloid cells	8 vs all	FXYD6	0.484	ENSG00000137726	-0.0908	-0.179	-0.00278	0.0795	-2.03	0.0432	0.31	-4.7
Tissue Myeloid cells	8 vs all	PNPO	0.486	ENSG00000108439	-0.173	-0.34	-0.00526	0.214	-2.03	0.0433	0.31	-4.7
Tissue Myeloid cells	8 vs all	PRDX4	0.5	ENSG00000123131	-0.233	-0.459	-0.00709	0.429	-2.03	0.0433	0.31	-4.7
Tissue Myeloid cells	8 vs all	SIRPB1	0.484	ENSG00000101307	-0.133	-0.262	-0.00403	0.156	-2.03	0.0433	0.311	-4.7
Tissue Myeloid cells	8 vs all	SNRPE	0.644	ENSG00000182004	0.287	0.00858	0.566	0.797	2.03	0.0434	0.311	-4.7
Tissue Myeloid cells	8 vs all	STT3A	0.535	ENSG00000134910	0.155	0.00456	0.305	0.256	2.03	0.0435	0.311	-4.7
Tissue Myeloid cells	8 vs all	HINT3	0.488	ENSG00000111911	-0.168	-0.331	-0.00495	0.204	-2.03	0.0435	0.311	-4.7
Tissue Myeloid cells	8 vs all	PLEKHG3	0.487	ENSG00000126822	-0.08	-0.158	-0.00236	0.07	-2.03	0.0435	0.311	-4.7
Tissue Myeloid cells	8 vs all	SYCE3	0.503	ENSG00000217442	0.0342	0.001	0.0674	0.00993	2.03	0.0435	0.312	-4.7
Tissue Myeloid cells	8 vs all	CXCL1	0.478	ENSG00000163739	-0.207	-0.407	-0.00587	0.181	-2.03	0.0437	0.313	-4.71
Tissue Myeloid cells	8 vs all	RGS11	0.504	ENSG00000076344	0.0121	0.000341	0.0238	0.00273	2.03	0.0438	0.313	-4.71
Tissue Myeloid cells	8 vs all	KATNBL1	0.543	ENSG00000134152	0.16	0.00447	0.316	0.298	2.03	0.0438	0.313	-4.71
Tissue Myeloid cells	8 vs all	DHRSX	0.481	ENSG00000169084	-0.212	-0.417	-0.0059	0.409	-2.03	0.0438	0.313	-4.71
Tissue Myeloid cells	8 vs all	CLEC5A	0.472	ENSG00000258227	-0.114	-0.224	-0.00309	0.0995	-2.03	0.044	0.314	-4.71
Tissue Myeloid cells	8 vs all	OSTC	0.547	ENSG00000198856	0.313	0.00841	0.618	1.05	2.03	0.0441	0.315	-4.71
Tissue Myeloid cells	8 vs all	STON2	0.487	ENSG00000140022	-0.0856	-0.169	-0.00228	0.0749	-2.03	0.0441	0.315	-4.71
Tissue Myeloid cells	8 vs all	CRLF3	0.481	ENSG00000176390	-0.156	-0.307	-0.00404	0.255	-2.02	0.0443	0.316	-4.72
Tissue Myeloid cells	8 vs all	MIR29B2CHG	0.484	ENSG00000203709	-0.0762	-0.15	-0.00195	0.0666	-2.02	0.0443	0.316	-4.72
Tissue Myeloid cells	8 vs all	CDC42EP2	0.465	ENSG00000149798	-0.142	-0.279	-0.00359	0.136	-2.02	0.0444	0.316	-4.72
Tissue Myeloid cells	8 vs all	ERVK3-1	0.528	ENSG00000142396	0.0669	0.00169	0.132	0.0735	2.02	0.0444	0.316	-4.72
Tissue Myeloid cells	8 vs all	ADRB2	0.487	ENSG00000169252	-0.0928	-0.183	-0.00231	0.0812	-2.02	0.0445	0.317	-4.72
Tissue Myeloid cells	8 vs all	ADCK1	0.485	ENSG00000063761	-0.092	-0.182	-0.00228	0.0805	-2.02	0.0445	0.317	-4.72
Tissue Myeloid cells	8 vs all	FAM207A	0.55	ENSG00000160256	0.206	0.00507	0.407	0.396	2.02	0.0445	0.317	-4.72
Tissue Myeloid cells	8 vs all	DBP	0.488	ENSG00000105516	-0.107	-0.212	-0.00264	0.12	-2.02	0.0445	0.317	-4.72
Tissue Myeloid cells	8 vs all	MBTPS1	0.491	ENSG00000140943	-0.14	-0.276	-0.00344	0.205	-2.02	0.0445	0.317	-4.72
Tissue Myeloid cells	8 vs all	LRRC58	0.493	ENSG00000163428	-0.163	-0.321	-0.004	0.24	-2.02	0.0445	0.317	-4.72
Tissue Myeloid cells	8 vs all	NIFK	0.574	ENSG00000155438	0.196	0.0048	0.388	0.454	2.02	0.0446	0.317	-4.72
Tissue Myeloid cells	8 vs all	LTC4S	0.482	ENSG00000213316	-0.18	-0.355	-0.00438	0.176	-2.02	0.0446	0.317	-4.72
Tissue Myeloid cells	8 vs all	MSN	0.426	ENSG00000147065	-0.328	-0.648	-0.00799	1.07	-2.02	0.0446	0.317	-4.72
Tissue Myeloid cells	8 vs all	DDX58	0.482	ENSG00000107201	-0.0907	-0.179	-0.00217	0.0983	-2.02	0.0447	0.317	-4.73
Tissue Myeloid cells	8 vs all	ARHGAP15	0.517	ENSG00000075884	-0.173	-0.341	-0.0041	0.311	-2.02	0.0447	0.317	-4.73
Tissue Myeloid cells	8 vs all	TRBV7-3	0.502	ENSG00000211714	0.083	0.00197	0.164	0.0248	2.02	0.0447	0.317	-4.73
Tissue Myeloid cells	8 vs all	ZFP64	0.522	ENSG00000020256	0.072	0.00169	0.142	0.0676	2.02	0.0448	0.318	-4.73
Tissue Myeloid cells	8 vs all	SLC6A20	0.504	ENSG00000163817	0.00628	0.000146	0.0124	0.00139	2.02	0.0448	0.318	-4.73
Tissue Myeloid cells	8 vs all	CYSLTR2	0.483	ENSG00000152207	-0.104	-0.206	-0.00239	0.125	-2.02	0.0449	0.318	-4.73
Tissue Myeloid cells	8 vs all	PEF1	0.524	ENSG00000162517	0.153	0.00348	0.303	0.257	2.02	0.045	0.318	-4.73
Tissue Myeloid cells	8 vs all	GTPBP8	0.533	ENSG00000163607	0.111	0.00249	0.219	0.134	2.02	0.045	0.318	-4.73
Tissue Myeloid cells	8 vs all	ATP6V0D1	0.472	ENSG00000159720	-0.304	-0.601	-0.00683	0.92	-2.02	0.045	0.318	-4.73
Tissue Myeloid cells	8 vs all	AP003717.1	0.504	ENSG00000255847	0.0358	0.000793	0.0709	0.00853	2.02	0.0451	0.319	-4.73
Tissue Myeloid cells	8 vs all	DCUN1D2	0.512	ENSG00000150401	0.0322	0.000712	0.0638	0.017	2.02	0.0451	0.319	-4.73
Tissue Myeloid cells	8 vs all	HSPA4	0.492	ENSG00000170606	-0.2	-0.395	-0.00437	0.47	-2.02	0.0451	0.319	-4.73
Tissue Myeloid cells	8 vs all	EXOC7	0.494	ENSG00000182473	-0.167	-0.33	-0.00358	0.279	-2.01	0.0452	0.32	-4.74
Tissue Myeloid cells	8 vs all	GPR137	0.488	ENSG00000173264	-0.115	-0.227	-0.00245	0.173	-2.01	0.0452	0.32	-4.74
Tissue Myeloid cells	8 vs all	RFC2	0.494	ENSG00000049541	-0.165	-0.326	-0.00346	0.279	-2.01	0.0453	0.32	-4.74
Tissue Myeloid cells	8 vs all	DNAJC3	0.486	ENSG00000102580	-0.245	-0.485	-0.00506	0.607	-2.01	0.0454	0.32	-4.74
Tissue Myeloid cells	8 vs all	RRP12	0.491	ENSG00000052749	-0.126	-0.249	-0.0026	0.154	-2.01	0.0454	0.32	-4.74
Tissue Myeloid cells	8 vs all	C6orf120	0.489	ENSG00000185127	-0.139	-0.275	-0.00284	0.209	-2.01	0.0455	0.321	-4.74
Tissue Myeloid cells	8 vs all	COA3	0.499	ENSG00000183978	-0.261	-0.516	-0.00529	0.748	-2.01	0.0455	0.321	-4.74
Tissue Myeloid cells	8 vs all	MINDY2	0.49	ENSG00000128923	-0.135	-0.267	-0.00273	0.165	-2.01	0.0455	0.321	-4.74
Tissue Myeloid cells	8 vs all	PCNX3	0.485	ENSG00000197136	-0.122	-0.242	-0.00226	0.144	-2.01	0.0459	0.323	-4.75
Tissue Myeloid cells	8 vs all	ANKS3	0.487	ENSG00000168096	-0.0925	-0.183	-0.00171	0.0809	-2.01	0.0459	0.323	-4.75
Tissue Myeloid cells	8 vs all	LETMD1	0.482	ENSG00000050426	-0.146	-0.289	-0.00268	0.21	-2.01	0.0459	0.323	-4.75
Tissue Myeloid cells	8 vs all	GRWD1	0.537	ENSG00000105447	0.112	0.00205	0.222	0.157	2.01	0.0459	0.323	-4.75
Tissue Myeloid cells	8 vs all	SUGT1	0.539	ENSG00000165416	0.208	0.0038	0.412	0.431	2.01	0.0459	0.323	-4.75
Tissue Myeloid cells	8 vs all	N4BP2	0.555	ENSG00000078177	0.124	0.00224	0.245	0.166	2.01	0.046	0.323	-4.75
Tissue Myeloid cells	8 vs all	DHRS4	0.494	ENSG00000157326	-0.173	-0.343	-0.00309	0.304	-2.01	0.046	0.323	-4.75
Tissue Myeloid cells	8 vs all	CAPZA2	0.46	ENSG00000198898	-0.313	-0.62	-0.00553	1.03	-2.01	0.0461	0.323	-4.75
Tissue Myeloid cells	8 vs all	TMEM143	0.512	ENSG00000161558	0.0629	0.00111	0.125	0.0347	2.01	0.0461	0.323	-4.75
Tissue Myeloid cells	8 vs all	PTGIR	0.486	ENSG00000160013	-0.0874	-0.173	-0.00153	0.0765	-2.01	0.0461	0.324	-4.75
Tissue Myeloid cells	8 vs all	QSER1	0.491	ENSG00000060749	-0.129	-0.256	-0.00223	0.152	-2.01	0.0461	0.324	-4.75
Tissue Myeloid cells	8 vs all	CAMKK2	0.487	ENSG00000110931	-0.123	-0.245	-0.00213	0.139	-2.01	0.0462	0.324	-4.75
Tissue Myeloid cells	8 vs all	CDCP1	0.473	ENSG00000163814	-0.13	-0.258	-0.00222	0.154	-2.01	0.0462	0.324	-4.75
Tissue Myeloid cells	8 vs all	C11orf80	0.519	ENSG00000173715	0.0487	0.000826	0.0966	0.0195	2.01	0.0462	0.324	-4.75
Tissue Myeloid cells	8 vs all	LINC02166	0.503	ENSG00000260259	0.0104	0.000174	0.0207	0.00291	2	0.0463	0.324	-4.75
Tissue Myeloid cells	8 vs all	EXOC1	0.48	ENSG00000090989	-0.157	-0.312	-0.00251	0.25	-2	0.0464	0.325	-4.76
Tissue Myeloid cells	8 vs all	ASCL2	0.488	ENSG00000183734	-0.188	-0.373	-0.00299	0.37	-2	0.0464	0.325	-4.76
Tissue Myeloid cells	8 vs all	CEP295	0.525	ENSG00000166004	0.0868	0.00132	0.172	0.095	2	0.0466	0.326	-4.76
Tissue Myeloid cells	8 vs all	PFKFB2	0.488	ENSG00000123836	-0.0991	-0.197	-0.00148	0.0936	-2	0.0467	0.326	-4.76
Tissue Myeloid cells	8 vs all	ARHGAP35	0.489	ENSG00000160007	-0.0857	-0.17	-0.00125	0.099	-2	0.0467	0.327	-4.76
Tissue Myeloid cells	8 vs all	UQCRC2	0.485	ENSG00000140740	-0.255	-0.506	-0.0037	0.736	-2	0.0467	0.327	-4.76
Tissue Myeloid cells	8 vs all	CRYZL1	0.495	ENSG00000205758	-0.145	-0.287	-0.00206	0.202	-2	0.0468	0.327	-4.76
Tissue Myeloid cells	8 vs all	GPR84	0.481	ENSG00000139572	-0.106	-0.21	-0.00151	0.0926	-2	0.0468	0.327	-4.76
Tissue Myeloid cells	8 vs all	AC008676.1	0.504	ENSG00000248544	0.0225	0.000316	0.0448	0.00522	2	0.0469	0.327	-4.76
Tissue Myeloid cells	8 vs all	MMP19	0.483	ENSG00000123342	-0.117	-0.232	-0.00161	0.102	-2	0.0469	0.327	-4.77
Tissue Myeloid cells	8 vs all	AC009509.1	0.504	ENSG00000256377	0.0184	0.000252	0.0366	0.00427	2	0.0469	0.328	-4.77
Tissue Myeloid cells	8 vs all	CPNE8	0.486	ENSG00000139117	-0.116	-0.23	-0.00155	0.162	-2	0.047	0.328	-4.77
Tissue Myeloid cells	8 vs all	NFYA	0.488	ENSG00000001167	-0.0775	-0.154	-0.00103	0.0747	-2	0.047	0.328	-4.77
Tissue Myeloid cells	8 vs all	AC064805.1	0.486	ENSG00000261222	-0.0833	-0.166	-0.00107	0.0729	-2	0.0471	0.328	-4.77
Tissue Myeloid cells	8 vs all	PTPRE	0.577	ENSG00000132334	0.358	0.00425	0.712	1.2	1.99	0.0473	0.33	-4.77
Tissue Myeloid cells	8 vs all	CA2	0.468	ENSG00000104267	-0.192	-0.381	-0.00223	0.246	-1.99	0.0474	0.33	-4.77
Tissue Myeloid cells	8 vs all	TPD52	0.579	ENSG00000076554	0.165	0.00187	0.328	0.201	1.99	0.0475	0.33	-4.78
Tissue Myeloid cells	8 vs all	LPP	0.545	ENSG00000145012	0.231	0.00258	0.46	0.52	1.99	0.0475	0.33	-4.78
Tissue Myeloid cells	8 vs all	CYTH4	0.47	ENSG00000100055	-0.243	-0.484	-0.0027	0.56	-1.99	0.0475	0.33	-4.78
Tissue Myeloid cells	8 vs all	TGM5	0.512	ENSG00000104055	0.0266	0.000295	0.0528	0.00703	1.99	0.0475	0.33	-4.78
Tissue Myeloid cells	8 vs all	EXOC3L1	0.487	ENSG00000179044	-0.0764	-0.152	-0.00084	0.0669	-1.99	0.0475	0.33	-4.78
Tissue Myeloid cells	8 vs all	CD207	0.472	ENSG00000116031	-0.236	-0.469	-0.00258	0.206	-1.99	0.0475	0.33	-4.78
Tissue Myeloid cells	8 vs all	BCL2L1	0.484	ENSG00000171552	-0.155	-0.309	-0.00169	0.245	-1.99	0.0476	0.33	-4.78
Tissue Myeloid cells	8 vs all	CYB561D2	0.503	ENSG00000271858	0.0202	0.000215	0.0401	0.006	1.99	0.0476	0.331	-4.78
Tissue Myeloid cells	8 vs all	BEST1	0.478	ENSG00000167995	-0.162	-0.322	-0.00172	0.211	-1.99	0.0476	0.331	-4.78
Tissue Myeloid cells	8 vs all	INPP1	0.486	ENSG00000151689	-0.126	-0.25	-0.0013	0.154	-1.99	0.0477	0.331	-4.78
Tissue Myeloid cells	8 vs all	THOC1	0.491	ENSG00000079134	-0.0977	-0.194	-0.000987	0.135	-1.99	0.0477	0.331	-4.78
Tissue Myeloid cells	8 vs all	HIST1H4I	0.51	ENSG00000276180	0.0293	0.000283	0.0583	0.0137	1.99	0.0478	0.332	-4.78
Tissue Myeloid cells	8 vs all	TCP11L1	0.486	ENSG00000176148	-0.0897	-0.179	-0.000852	0.0785	-1.99	0.0479	0.332	-4.78
Tissue Myeloid cells	8 vs all	STX4	0.471	ENSG00000103496	-0.203	-0.404	-0.00185	0.441	-1.99	0.0479	0.332	-4.78
Tissue Myeloid cells	8 vs all	ADORA2B	0.52	ENSG00000170425	0.0541	0.000462	0.108	0.0347	1.99	0.0481	0.333	-4.79
Tissue Myeloid cells	8 vs all	CRTC3	0.48	ENSG00000140577	-0.136	-0.27	-0.00114	0.19	-1.99	0.0481	0.333	-4.79
Tissue Myeloid cells	8 vs all	RNF169	0.52	ENSG00000166439	0.0876	0.000732	0.174	0.107	1.99	0.0481	0.333	-4.79
Tissue Myeloid cells	8 vs all	RASGRP2	0.485	ENSG00000068831	-0.17	-0.338	-0.00141	0.26	-1.99	0.0481	0.333	-4.79
Tissue Myeloid cells	8 vs all	SENP7	0.486	ENSG00000138468	-0.124	-0.247	-0.00102	0.118	-1.99	0.0481	0.333	-4.79
Tissue Myeloid cells	8 vs all	WDR44	0.526	ENSG00000131725	0.114	0.000859	0.227	0.123	1.99	0.0483	0.334	-4.79
Tissue Myeloid cells	8 vs all	WDFY2	0.488	ENSG00000139668	-0.19	-0.378	-0.00143	0.34	-1.99	0.0483	0.334	-4.79
Tissue Myeloid cells	8 vs all	YPEL4	0.489	ENSG00000166793	-0.0836	-0.167	-0.000613	0.0732	-1.99	0.0483	0.334	-4.79
Tissue Myeloid cells	8 vs all	PMS1	0.537	ENSG00000064933	0.143	0.00097	0.285	0.166	1.98	0.0485	0.335	-4.79
Tissue Myeloid cells	8 vs all	IGKV1D-39	0.503	ENSG00000251546	0.0217	0.000142	0.0432	0.00598	1.98	0.0485	0.335	-4.79
Tissue Myeloid cells	8 vs all	PDE7A	0.534	ENSG00000205268	0.108	0.000704	0.215	0.169	1.98	0.0485	0.335	-4.79
Tissue Myeloid cells	8 vs all	RIPK3	0.484	ENSG00000129465	-0.098	-0.195	-0.00063	0.111	-1.98	0.0485	0.335	-4.79
Tissue Myeloid cells	8 vs all	DDX56	0.545	ENSG00000136271	0.153	0.000982	0.306	0.249	1.98	0.0486	0.335	-4.79
Tissue Myeloid cells	8 vs all	ANKRD39	0.525	ENSG00000213337	0.149	0.000933	0.298	0.227	1.98	0.0486	0.335	-4.8
Tissue Myeloid cells	8 vs all	FASTKD3	0.487	ENSG00000124279	-0.101	-0.202	-0.000597	0.0981	-1.98	0.0487	0.335	-4.8
Tissue Myeloid cells	8 vs all	UBE2L6	0.436	ENSG00000156587	-0.348	-0.694	-0.00198	1.11	-1.98	0.0487	0.335	-4.8
Tissue Myeloid cells	8 vs all	MROH8	0.51	ENSG00000101353	0.0476	0.00027	0.0949	0.0224	1.98	0.0487	0.335	-4.8
Tissue Myeloid cells	8 vs all	NCOA4	0.444	ENSG00000266412	-0.299	-0.596	-0.0016	0.899	-1.98	0.0488	0.336	-4.8
Tissue Myeloid cells	8 vs all	DOCK8	0.462	ENSG00000107099	-0.297	-0.592	-0.00157	0.829	-1.98	0.0488	0.336	-4.8
Tissue Myeloid cells	8 vs all	NBPF26	0.485	ENSG00000273136	-0.106	-0.211	-0.000518	0.121	-1.98	0.0489	0.336	-4.8
Tissue Myeloid cells	8 vs all	AFDN	0.485	ENSG00000130396	-0.103	-0.206	-0.000461	0.107	-1.98	0.049	0.337	-4.8
Tissue Myeloid cells	8 vs all	CMPK2	0.49	ENSG00000134326	-0.0822	-0.164	-0.000364	0.0927	-1.98	0.049	0.337	-4.8
Tissue Myeloid cells	8 vs all	BRWD3	0.491	ENSG00000165288	-0.138	-0.276	-0.00061	0.163	-1.98	0.049	0.337	-4.8
Tissue Myeloid cells	8 vs all	RPEL1	0.503	ENSG00000235376	0.00794	3.43e-05	0.0159	0.00227	1.98	0.049	0.337	-4.8
Tissue Myeloid cells	8 vs all	ZFAT	0.52	ENSG00000066827	0.0717	0.00029	0.143	0.0419	1.98	0.0491	0.337	-4.8
Tissue Myeloid cells	8 vs all	Z97055.2	0.503	ENSG00000261251	0.0534	0.000213	0.107	0.0154	1.98	0.0491	0.337	-4.8
Tissue Myeloid cells	8 vs all	ZNF22	0.574	ENSG00000165512	0.202	0.000782	0.403	0.398	1.98	0.0491	0.337	-4.8
Tissue Myeloid cells	8 vs all	EID2	0.49	ENSG00000176396	-0.0467	-0.0932	-0.000163	0.0409	-1.98	0.0492	0.337	-4.81
Tissue Myeloid cells	8 vs all	AP003774.1	0.513	ENSG00000181908	0.0324	0.000109	0.0648	0.019	1.98	0.0492	0.337	-4.81
Tissue Myeloid cells	8 vs all	TRAPPC5	0.48	ENSG00000181029	-0.131	-0.261	-0.000436	0.158	-1.98	0.0492	0.337	-4.81
Tissue Myeloid cells	8 vs all	ACTR5	0.488	ENSG00000101442	-0.0721	-0.144	-0.000229	0.0631	-1.98	0.0493	0.337	-4.81
Tissue Myeloid cells	8 vs all	RNF146	0.488	ENSG00000118518	-0.155	-0.31	-0.000491	0.249	-1.98	0.0493	0.337	-4.81
Tissue Myeloid cells	8 vs all	TRMT1	0.476	ENSG00000104907	-0.209	-0.418	-0.000651	0.488	-1.98	0.0493	0.337	-4.81
Tissue Myeloid cells	8 vs all	FYN	0.555	ENSG00000010810	0.144	0.00041	0.287	0.175	1.98	0.0494	0.338	-4.81
Tissue Myeloid cells	8 vs all	SNX30	0.479	ENSG00000148158	-0.148	-0.295	-0.000419	0.166	-1.98	0.0494	0.338	-4.81
Tissue Myeloid cells	8 vs all	AC006504.1	0.504	ENSG00000261770	0.0106	2.98e-05	0.0212	0.00276	1.98	0.0494	0.338	-4.81
Tissue Myeloid cells	8 vs all	PALD1	0.491	ENSG00000107719	-0.129	-0.258	-0.000331	0.154	-1.98	0.0494	0.338	-4.81
Tissue Myeloid cells	8 vs all	HSBP1	0.446	ENSG00000230989	-0.36	-0.719	-0.000888	1.38	-1.98	0.0494	0.338	-4.81
Tissue Myeloid cells	8 vs all	NDUFB7	0.488	ENSG00000099795	-0.337	-0.674	-0.000743	1.31	-1.98	0.0495	0.338	-4.81
Tissue Myeloid cells	8 vs all	LINC01993	0.503	ENSG00000204277	0.0146	3.07e-05	0.0292	0.00405	1.98	0.0495	0.338	-4.81
Tissue Myeloid cells	8 vs all	GIGYF1	0.485	ENSG00000146830	-0.113	-0.226	-0.000214	0.123	-1.97	0.0496	0.338	-4.81
Tissue Myeloid cells	8 vs all	BUB1B	0.507	ENSG00000156970	0.024	4.14e-05	0.0479	0.00995	1.97	0.0496	0.338	-4.81
Tissue Myeloid cells	8 vs all	ARHGDIA	0.475	ENSG00000141522	-0.308	-0.616	-0.000529	1.13	-1.97	0.0496	0.338	-4.81
Tissue Myeloid cells	8 vs all	GPR65	0.472	ENSG00000140030	-0.206	-0.412	-0.00035	0.479	-1.97	0.0496	0.338	-4.81
Tissue Myeloid cells	8 vs all	VWA5A	0.489	ENSG00000110002	-0.0482	-0.0963	-6.16e-05	0.0421	-1.97	0.0497	0.339	-4.81
Tissue Myeloid cells	8 vs all	VAV1	0.486	ENSG00000141968	-0.164	-0.328	-6.23e-05	0.316	-1.97	0.0499	0.34	-4.82
Tissue Myeloid cells	8 vs all	HMGB2	0.58	ENSG00000164104	0.293	9.4e-05	0.587	0.647	1.97	0.0499	0.34	-4.82
Tissue Myeloid cells	8 vs all	UBE2H	0.482	ENSG00000186591	-0.116	-0.233	-2.46e-05	0.122	-1.97	0.05	0.34	-4.82
Tissue Myeloid cells	8 vs all	SRGAP1	0.484	ENSG00000196935	-0.139	-0.278	-2.51e-05	0.122	-1.97	0.05	0.34	-4.82
Tissue Myeloid cells	8 vs all	SAPCD2	0.514	ENSG00000186193	0.0272	2.25e-06	0.0543	0.0153	1.97	0.05	0.34	-4.82
Tissue Myeloid cells	8 vs all	CDKN1B	0.492	ENSG00000111276	-0.145	-0.289	3.67e-05	0.259	-1.97	0.0501	0.34	-4.82
Tissue Myeloid cells	8 vs all	AL049697.1	0.504	ENSG00000213204	0.00809	-2.79e-06	0.0162	0.00214	1.97	0.0501	0.34	-4.82
Tissue Myeloid cells	8 vs all	ATG14	0.49	ENSG00000126775	-0.107	-0.213	6.02e-05	0.114	-1.97	0.0501	0.341	-4.82
Tissue Myeloid cells	8 vs all	ITPKB	0.526	ENSG00000143772	0.0853	-5.97e-05	0.171	0.0689	1.97	0.0502	0.341	-4.82
Tissue Myeloid cells	8 vs all	SNX2	0.483	ENSG00000205302	-0.28	-0.56	0.000304	0.74	-1.97	0.0502	0.341	-4.82
Tissue Myeloid cells	8 vs all	WLS	0.485	ENSG00000116729	-0.109	-0.218	0.00017	0.0955	-1.97	0.0504	0.342	-4.82
Tissue Myeloid cells	8 vs all	PCF11	0.487	ENSG00000165494	-0.172	-0.343	0.000286	0.317	-1.97	0.0504	0.342	-4.83
Tissue Myeloid cells	8 vs all	MEPCE	0.487	ENSG00000146834	-0.118	-0.236	0.000224	0.186	-1.97	0.0504	0.342	-4.83
Tissue Myeloid cells	8 vs all	MPG	0.592	ENSG00000103152	0.228	-0.000451	0.457	0.586	1.97	0.0504	0.342	-4.83
Tissue Myeloid cells	8 vs all	HIPK3	0.468	ENSG00000110422	-0.173	-0.346	0.000441	0.306	-1.97	0.0506	0.343	-4.83
Tissue Myeloid cells	8 vs all	LSM5	0.635	ENSG00000106355	0.299	-0.000896	0.599	0.973	1.97	0.0507	0.343	-4.83
Tissue Myeloid cells	8 vs all	PEX19	0.491	ENSG00000162735	-0.102	-0.205	0.000328	0.107	-1.96	0.0507	0.344	-4.83
Tissue Myeloid cells	8 vs all	ZBTB18	0.49	ENSG00000179456	-0.0811	-0.163	0.00029	0.083	-1.96	0.0508	0.344	-4.83
Tissue Myeloid cells	8 vs all	AL138899.1	0.487	ENSG00000176320	-0.0994	-0.199	0.000359	0.087	-1.96	0.0508	0.344	-4.83
Tissue Myeloid cells	8 vs all	ZNF518A	0.49	ENSG00000177853	-0.166	-0.332	0.000611	0.244	-1.96	0.0508	0.344	-4.83
Tissue Myeloid cells	8 vs all	COPE	0.495	ENSG00000105669	-0.317	-0.635	0.0012	1.04	-1.96	0.0509	0.344	-4.83
Tissue Myeloid cells	8 vs all	AC017002.1	0.51	ENSG00000224959	0.0238	-9.31e-05	0.0477	0.012	1.96	0.0509	0.344	-4.83
Tissue Myeloid cells	8 vs all	FKBP1A	0.471	ENSG00000088832	-0.388	-0.778	0.00159	1.56	-1.96	0.0509	0.344	-4.83
Tissue Myeloid cells	8 vs all	OLFML3	0.488	ENSG00000116774	-0.131	-0.263	0.00056	0.115	-1.96	0.051	0.344	-4.83
Tissue Myeloid cells	8 vs all	XKR8	0.49	ENSG00000158156	-0.0845	-0.169	0.000375	0.09	-1.96	0.051	0.345	-4.84
Tissue Myeloid cells	8 vs all	ADAM19	0.582	ENSG00000135074	0.243	-0.00112	0.486	0.404	1.96	0.0511	0.345	-4.84
Tissue Myeloid cells	8 vs all	PUM2	0.483	ENSG00000055917	-0.18	-0.361	0.000888	0.32	-1.96	0.0511	0.345	-4.84
Tissue Myeloid cells	8 vs all	NUP210	0.572	ENSG00000132182	0.149	-0.000817	0.299	0.221	1.96	0.0513	0.346	-4.84
Tissue Myeloid cells	8 vs all	EIF4A1	0.502	ENSG00000161960	-0.248	-0.498	0.00136	0.682	-1.96	0.0513	0.346	-4.84
Tissue Myeloid cells	8 vs all	EXOSC8	0.561	ENSG00000120699	0.138	-0.00082	0.277	0.209	1.96	0.0514	0.346	-4.84
Tissue Myeloid cells	8 vs all	HMGB3	0.569	ENSG00000029993	0.161	-0.000981	0.324	0.208	1.96	0.0514	0.346	-4.84
Tissue Myeloid cells	8 vs all	GAS6	0.478	ENSG00000183087	-0.143	-0.287	0.000967	0.193	-1.96	0.0515	0.347	-4.84
Tissue Myeloid cells	8 vs all	RNASEL	0.491	ENSG00000135828	-0.0839	-0.168	0.000619	0.0896	-1.96	0.0517	0.348	-4.85
Tissue Myeloid cells	8 vs all	GPATCH3	0.49	ENSG00000198746	-0.0978	-0.196	0.000733	0.113	-1.96	0.0517	0.348	-4.85
Tissue Myeloid cells	8 vs all	ADPGK	0.469	ENSG00000159322	-0.244	-0.49	0.00187	0.632	-1.96	0.0517	0.348	-4.85
Tissue Myeloid cells	8 vs all	KLF4	0.45	ENSG00000136826	-0.273	-0.549	0.0021	0.434	-1.96	0.0518	0.348	-4.85
Tissue Myeloid cells	8 vs all	PCGF6	0.514	ENSG00000156374	0.116	-0.000915	0.233	0.103	1.96	0.0518	0.348	-4.85
Tissue Myeloid cells	8 vs all	LINC00907	0.504	ENSG00000267586	0.0148	-0.000129	0.0297	0.00389	1.95	0.052	0.35	-4.85
Tissue Myeloid cells	8 vs all	GKAP1	0.516	ENSG00000165113	0.0735	-0.000659	0.148	0.046	1.95	0.0521	0.35	-4.85
Tissue Myeloid cells	8 vs all	AMBRA1	0.512	ENSG00000110497	0.0905	-0.000822	0.182	0.0771	1.95	0.0521	0.35	-4.85
Tissue Myeloid cells	8 vs all	FAM161A	0.51	ENSG00000170264	0.035	-0.000321	0.0704	0.0171	1.95	0.0521	0.35	-4.85
Tissue Myeloid cells	8 vs all	MS4A14	0.481	ENSG00000166928	-0.102	-0.205	0.000955	0.0893	-1.95	0.0521	0.35	-4.85
Tissue Myeloid cells	8 vs all	HK1	0.462	ENSG00000156515	-0.221	-0.444	0.00223	0.46	-1.95	0.0523	0.351	-4.86
Tissue Myeloid cells	8 vs all	BX324167.1	0.504	ENSG00000235091	0.012	-0.000121	0.024	0.00283	1.95	0.0523	0.351	-4.86
Tissue Myeloid cells	8 vs all	KLHDC9	0.504	ENSG00000162755	0.012	-0.000124	0.024	0.00283	1.95	0.0524	0.351	-4.86
Tissue Myeloid cells	8 vs all	PTCH2	0.488	ENSG00000117425	-0.0608	-0.122	0.000632	0.0532	-1.95	0.0524	0.351	-4.86
Tissue Myeloid cells	8 vs all	MCRIP1	0.489	ENSG00000225663	-0.237	-0.478	0.00261	0.654	-1.95	0.0525	0.352	-4.86
Tissue Myeloid cells	8 vs all	ZNF486	0.513	ENSG00000256229	0.038	-0.000419	0.0765	0.0198	1.95	0.0525	0.352	-4.86
Tissue Myeloid cells	8 vs all	SLC35F6	0.489	ENSG00000213699	-0.162	-0.326	0.00179	0.241	-1.95	0.0525	0.352	-4.86
Tissue Myeloid cells	8 vs all	CLN8	0.485	ENSG00000182372	-0.152	-0.306	0.00172	0.232	-1.95	0.0526	0.352	-4.86
Tissue Myeloid cells	8 vs all	REPS2	0.527	ENSG00000169891	0.0566	-0.000645	0.114	0.0458	1.95	0.0526	0.352	-4.86
Tissue Myeloid cells	8 vs all	ZNF45	0.529	ENSG00000124459	0.093	-0.00109	0.187	0.0607	1.95	0.0527	0.352	-4.86
Tissue Myeloid cells	8 vs all	MED15	0.49	ENSG00000099917	-0.178	-0.359	0.0021	0.342	-1.95	0.0527	0.352	-4.86
Tissue Myeloid cells	8 vs all	HLA-DMB	0.416	ENSG00000242574	-0.405	-0.816	0.00495	1.66	-1.95	0.0528	0.353	-4.86
Tissue Myeloid cells	8 vs all	TSPAN6	0.512	ENSG00000000003	0.0298	-0.000366	0.0599	0.0088	1.95	0.0528	0.353	-4.86
Tissue Myeloid cells	8 vs all	AKAP13	0.448	ENSG00000170776	-0.281	-0.565	0.00352	0.742	-1.95	0.0529	0.353	-4.87
Tissue Myeloid cells	8 vs all	EDEM2	0.482	ENSG00000088298	-0.171	-0.344	0.00215	0.306	-1.95	0.0529	0.353	-4.87
Tissue Myeloid cells	8 vs all	BLOC1S3	0.489	ENSG00000189114	-0.0529	-0.107	0.000672	0.0463	-1.95	0.0529	0.353	-4.87
Tissue Myeloid cells	8 vs all	RSPH3	0.493	ENSG00000130363	-0.106	-0.213	0.00135	0.149	-1.95	0.0529	0.353	-4.87
Tissue Myeloid cells	8 vs all	FADD	0.489	ENSG00000168040	-0.104	-0.209	0.00135	0.136	-1.95	0.053	0.353	-4.87
Tissue Myeloid cells	8 vs all	MARCO	0.47	ENSG00000019169	-0.117	-0.235	0.00155	0.102	-1.95	0.0531	0.354	-4.87
Tissue Myeloid cells	8 vs all	CXCL11	0.482	ENSG00000169248	-0.137	-0.277	0.00185	0.12	-1.94	0.0531	0.354	-4.87
Tissue Myeloid cells	8 vs all	MYBBP1A	0.528	ENSG00000132382	0.0971	-0.00131	0.196	0.108	1.94	0.0531	0.354	-4.87
Tissue Myeloid cells	8 vs all	ZNF691	0.485	ENSG00000164011	-0.0859	-0.173	0.00117	0.0751	-1.94	0.0531	0.354	-4.87
Tissue Myeloid cells	8 vs all	USB1	0.484	ENSG00000103005	-0.17	-0.343	0.00233	0.286	-1.94	0.0531	0.354	-4.87
Tissue Myeloid cells	8 vs all	SIK1	0.503	ENSG00000142178	0.024	-0.000336	0.0484	0.00695	1.94	0.0532	0.354	-4.87
Tissue Myeloid cells	8 vs all	FOSB	0.455	ENSG00000125740	-0.337	-0.679	0.00476	0.686	-1.94	0.0533	0.354	-4.87
Tissue Myeloid cells	8 vs all	EFCAB14	0.482	ENSG00000159658	-0.202	-0.408	0.00289	0.414	-1.94	0.0533	0.354	-4.87
Tissue Myeloid cells	8 vs all	AXL	0.449	ENSG00000167601	-0.257	-0.519	0.0037	0.461	-1.94	0.0533	0.354	-4.87
Tissue Myeloid cells	8 vs all	TLN1	0.45	ENSG00000137076	-0.335	-0.675	0.00493	1.15	-1.94	0.0534	0.355	-4.87
Tissue Myeloid cells	8 vs all	RUBCN	0.486	ENSG00000145016	-0.138	-0.278	0.00206	0.205	-1.94	0.0534	0.355	-4.87
Tissue Myeloid cells	8 vs all	NPIPB13	0.504	ENSG00000198064	0.0083	-0.000126	0.0167	0.00196	1.94	0.0535	0.355	-4.88
Tissue Myeloid cells	8 vs all	ARID3B	0.491	ENSG00000179361	-0.0604	-0.122	0.000936	0.0597	-1.94	0.0536	0.356	-4.88
Tissue Myeloid cells	8 vs all	ADAP2	0.466	ENSG00000184060	-0.303	-0.61	0.00478	0.893	-1.94	0.0536	0.356	-4.88
Tissue Myeloid cells	8 vs all	RNF40	0.49	ENSG00000103549	-0.127	-0.256	0.00203	0.217	-1.94	0.0537	0.356	-4.88
Tissue Myeloid cells	8 vs all	RYK	0.49	ENSG00000163785	-0.092	-0.185	0.00148	0.0971	-1.94	0.0537	0.356	-4.88
Tissue Myeloid cells	8 vs all	ZNF699	0.509	ENSG00000196110	0.0617	-0.000999	0.124	0.043	1.94	0.0537	0.356	-4.88
Tissue Myeloid cells	8 vs all	SZT2	0.492	ENSG00000198198	-0.124	-0.251	0.00203	0.162	-1.94	0.0538	0.356	-4.88
Tissue Myeloid cells	8 vs all	STAT2	0.444	ENSG00000170581	-0.247	-0.499	0.00407	0.546	-1.94	0.0538	0.356	-4.88
Tissue Myeloid cells	8 vs all	CD300LB	0.483	ENSG00000178789	-0.135	-0.273	0.00223	0.119	-1.94	0.0538	0.356	-4.88
Tissue Myeloid cells	8 vs all	NMB	0.519	ENSG00000197696	0.0419	-0.000694	0.0844	0.0291	1.94	0.0538	0.356	-4.88
Tissue Myeloid cells	8 vs all	PIM1	0.452	ENSG00000137193	-0.239	-0.482	0.00402	0.517	-1.94	0.0539	0.356	-4.88
Tissue Myeloid cells	8 vs all	ZNF879	0.506	ENSG00000234284	0.0275	-0.000464	0.0555	0.0131	1.94	0.0539	0.356	-4.88
Tissue Myeloid cells	8 vs all	AC100778.3	0.504	ENSG00000265496	0.0108	-0.000184	0.0217	0.00257	1.94	0.0539	0.357	-4.88
Tissue Myeloid cells	8 vs all	ZNFX1	0.482	ENSG00000124201	-0.169	-0.34	0.00289	0.334	-1.94	0.054	0.357	-4.88
Tissue Myeloid cells	8 vs all	PRPF3	0.498	ENSG00000117360	-0.145	-0.293	0.00252	0.195	-1.94	0.054	0.357	-4.88
Tissue Myeloid cells	8 vs all	TM9SF3	0.491	ENSG00000077147	-0.173	-0.35	0.003	0.358	-1.94	0.054	0.357	-4.88
Tissue Myeloid cells	8 vs all	CHMP4B	0.493	ENSG00000101421	-0.244	-0.493	0.00428	0.653	-1.94	0.054	0.357	-4.88
Tissue Myeloid cells	8 vs all	SCN4B	0.483	ENSG00000177098	-0.11	-0.223	0.00195	0.0965	-1.94	0.0541	0.357	-4.88
Tissue Myeloid cells	8 vs all	GOLGA6L9	0.508	ENSG00000197978	0.0189	-0.000343	0.038	0.00453	1.94	0.0542	0.358	-4.89
Tissue Myeloid cells	8 vs all	PDGFB	0.488	ENSG00000100311	-0.0768	-0.155	0.0014	0.0672	-1.94	0.0542	0.358	-4.89
Tissue Myeloid cells	8 vs all	ZNF660	0.513	ENSG00000144792	0.0408	-0.000756	0.0824	0.0248	1.94	0.0543	0.358	-4.89
Tissue Myeloid cells	8 vs all	PRDX6	0.5	ENSG00000117592	-0.285	-0.575	0.00532	0.877	-1.93	0.0543	0.358	-4.89
Tissue Myeloid cells	8 vs all	PCM1	0.492	ENSG00000078674	-0.22	-0.445	0.00412	0.535	-1.93	0.0543	0.358	-4.89
Tissue Myeloid cells	8 vs all	BATF2	0.482	ENSG00000168062	-0.121	-0.243	0.00227	0.118	-1.93	0.0543	0.358	-4.89
Tissue Myeloid cells	8 vs all	MOV10	0.485	ENSG00000155363	-0.0962	-0.194	0.00183	0.135	-1.93	0.0544	0.358	-4.89
Tissue Myeloid cells	8 vs all	AP000880.1	0.504	ENSG00000255129	0.0206	-0.000393	0.0415	0.00564	1.93	0.0544	0.358	-4.89
Tissue Myeloid cells	8 vs all	SYNGR2	0.471	ENSG00000108639	-0.381	-0.77	0.00736	1.51	-1.93	0.0545	0.358	-4.89
Tissue Myeloid cells	8 vs all	FAM193A	0.489	ENSG00000125386	-0.101	-0.203	0.00195	0.116	-1.93	0.0545	0.358	-4.89
Tissue Myeloid cells	8 vs all	RFFL	0.49	ENSG00000092871	-0.116	-0.234	0.00225	0.142	-1.93	0.0545	0.358	-4.89
Tissue Myeloid cells	8 vs all	CLEC4C	0.507	ENSG00000198178	0.0232	-0.000467	0.0469	0.00725	1.93	0.0547	0.359	-4.89
Tissue Myeloid cells	8 vs all	STEAP4	0.477	ENSG00000127954	-0.114	-0.231	0.0023	0.0999	-1.93	0.0547	0.359	-4.89
Tissue Myeloid cells	8 vs all	GEM	0.601	ENSG00000164949	0.214	-0.00432	0.432	0.289	1.93	0.0547	0.359	-4.89
Tissue Myeloid cells	8 vs all	IGFBP4	0.486	ENSG00000141753	-0.11	-0.223	0.00223	0.0964	-1.93	0.0547	0.359	-4.89
Tissue Myeloid cells	8 vs all	MCM4	0.547	ENSG00000104738	0.116	-0.00238	0.235	0.109	1.93	0.0547	0.359	-4.89
Tissue Myeloid cells	8 vs all	OGT	0.492	ENSG00000147162	-0.175	-0.354	0.00359	0.325	-1.93	0.0547	0.359	-4.89
Tissue Myeloid cells	8 vs all	APIP	0.545	ENSG00000149089	0.199	-0.00411	0.402	0.446	1.93	0.0548	0.359	-4.89
Tissue Myeloid cells	8 vs all	SIAH2	0.494	ENSG00000181788	-0.0945	-0.191	0.00196	0.121	-1.93	0.0548	0.359	-4.89
Tissue Myeloid cells	8 vs all	TMEM259	0.485	ENSG00000182087	-0.177	-0.358	0.00367	0.34	-1.93	0.0548	0.359	-4.89
Tissue Myeloid cells	8 vs all	HYPK	0.53	ENSG00000242028	0.103	-0.00215	0.209	0.124	1.93	0.0548	0.359	-4.9
Tissue Myeloid cells	8 vs all	C1orf50	0.489	ENSG00000164008	-0.0724	-0.146	0.00153	0.0753	-1.93	0.0549	0.359	-4.9
Tissue Myeloid cells	8 vs all	FAM111A	0.492	ENSG00000166801	-0.161	-0.324	0.0034	0.306	-1.93	0.0549	0.359	-4.9
Tissue Myeloid cells	8 vs all	LYPLAL1	0.487	ENSG00000143353	-0.14	-0.283	0.00297	0.218	-1.93	0.0549	0.359	-4.9
Tissue Myeloid cells	8 vs all	BAG3	0.486	ENSG00000151929	-0.0844	-0.171	0.0018	0.0738	-1.93	0.0549	0.359	-4.9
Tissue Myeloid cells	8 vs all	RMC1	0.493	ENSG00000141452	-0.138	-0.278	0.00297	0.193	-1.93	0.055	0.36	-4.9
Tissue Myeloid cells	8 vs all	HIST1H4L	0.503	ENSG00000275126	0.0197	-0.000426	0.0397	0.00643	1.93	0.055	0.36	-4.9
Tissue Myeloid cells	8 vs all	CPT1B	0.503	ENSG00000205560	0.0232	-0.00051	0.0469	0.00771	1.93	0.0551	0.36	-4.9
Tissue Myeloid cells	8 vs all	PTPRC	0.383	ENSG00000081237	-0.394	-0.797	0.00874	1.58	-1.93	0.0551	0.36	-4.9
Tissue Myeloid cells	8 vs all	DTL	0.516	ENSG00000143476	0.0586	-0.00131	0.119	0.0372	1.93	0.0552	0.36	-4.9
Tissue Myeloid cells	8 vs all	KCTD2	0.488	ENSG00000180901	-0.0706	-0.143	0.00159	0.0618	-1.93	0.0552	0.36	-4.9
Tissue Myeloid cells	8 vs all	MFN2	0.477	ENSG00000116688	-0.123	-0.249	0.00279	0.149	-1.93	0.0553	0.36	-4.9
Tissue Myeloid cells	8 vs all	DLG4	0.485	ENSG00000132535	-0.0885	-0.179	0.00202	0.0891	-1.93	0.0553	0.36	-4.9
Tissue Myeloid cells	8 vs all	LINC00402	0.504	ENSG00000235532	0.0212	-0.000482	0.0428	0.00512	1.93	0.0553	0.36	-4.9
Tissue Myeloid cells	8 vs all	NT5C	0.561	ENSG00000125458	0.247	-0.00563	0.499	0.726	1.93	0.0553	0.36	-4.9
Tissue Myeloid cells	8 vs all	TPGS1	0.492	ENSG00000141933	-0.138	-0.28	0.0032	0.199	-1.93	0.0554	0.361	-4.9
Tissue Myeloid cells	8 vs all	CBWD2	0.488	ENSG00000136682	-0.101	-0.205	0.00236	0.137	-1.93	0.0554	0.361	-4.9
Tissue Myeloid cells	8 vs all	NCK1-DT	0.496	ENSG00000239213	-0.103	-0.209	0.00241	0.14	-1.93	0.0554	0.361	-4.9
Tissue Myeloid cells	8 vs all	MAPRE1	0.512	ENSG00000101367	-0.22	-0.444	0.00515	0.566	-1.93	0.0554	0.361	-4.9
Tissue Myeloid cells	8 vs all	IFI35	0.491	ENSG00000068079	-0.251	-0.507	0.00589	0.688	-1.93	0.0554	0.361	-4.9
Tissue Myeloid cells	8 vs all	CNNM4	0.489	ENSG00000158158	-0.0627	-0.127	0.00148	0.0548	-1.93	0.0555	0.361	-4.91
Tissue Myeloid cells	8 vs all	SREBF1	0.49	ENSG00000072310	-0.139	-0.281	0.00332	0.2	-1.92	0.0556	0.361	-4.91
Tissue Myeloid cells	8 vs all	DENND6B	0.493	ENSG00000205593	-0.165	-0.334	0.00396	0.302	-1.92	0.0556	0.361	-4.91
Tissue Myeloid cells	8 vs all	DNAH1	0.489	ENSG00000114841	-0.0649	-0.131	0.00156	0.0568	-1.92	0.0556	0.361	-4.91
Tissue Myeloid cells	8 vs all	LINC01374	0.508	ENSG00000280560	0.0346	-0.000836	0.0701	0.00966	1.92	0.0556	0.361	-4.91
Tissue Myeloid cells	8 vs all	ANKFY1	0.491	ENSG00000185722	-0.148	-0.3	0.00366	0.254	-1.92	0.0557	0.362	-4.91
Tissue Myeloid cells	8 vs all	OSBPL5	0.489	ENSG00000021762	-0.0824	-0.167	0.00205	0.0721	-1.92	0.0558	0.362	-4.91
Tissue Myeloid cells	8 vs all	CCP110	0.487	ENSG00000103540	-0.0824	-0.167	0.00205	0.0925	-1.92	0.0558	0.362	-4.91
Tissue Myeloid cells	8 vs all	KIDINS220	0.48	ENSG00000134313	-0.168	-0.34	0.0042	0.318	-1.92	0.0558	0.362	-4.91
Tissue Myeloid cells	8 vs all	SLC33A1	0.489	ENSG00000169359	-0.0859	-0.174	0.00216	0.0953	-1.92	0.0559	0.362	-4.91
Tissue Myeloid cells	8 vs all	PDCD1LG2	0.483	ENSG00000197646	-0.103	-0.208	0.0026	0.103	-1.92	0.0559	0.362	-4.91
Tissue Myeloid cells	8 vs all	REEP5	0.496	ENSG00000129625	-0.269	-0.544	0.00681	0.914	-1.92	0.0559	0.362	-4.91
Tissue Myeloid cells	8 vs all	TFAM	0.535	ENSG00000108064	0.182	-0.00463	0.37	0.349	1.92	0.0559	0.362	-4.91
Tissue Myeloid cells	8 vs all	MROH1	0.476	ENSG00000179832	-0.116	-0.234	0.00294	0.15	-1.92	0.0559	0.362	-4.91
Tissue Myeloid cells	8 vs all	IGSF8	0.487	ENSG00000162729	-0.091	-0.184	0.00231	0.106	-1.92	0.0559	0.362	-4.91
Tissue Myeloid cells	8 vs all	PPM1L	0.51	ENSG00000163590	0.0658	-0.00168	0.133	0.0468	1.92	0.0559	0.362	-4.91
Tissue Myeloid cells	8 vs all	AC016065.1	0.51	ENSG00000246089	0.0888	-0.00229	0.18	0.0784	1.92	0.056	0.362	-4.91
Tissue Myeloid cells	8 vs all	TCTN1	0.49	ENSG00000204852	-0.0758	-0.154	0.00196	0.0756	-1.92	0.056	0.362	-4.91
Tissue Myeloid cells	8 vs all	IL1RAP	0.488	ENSG00000196083	-0.0911	-0.185	0.00236	0.0918	-1.92	0.056	0.362	-4.91
Tissue Myeloid cells	8 vs all	CDK17	0.486	ENSG00000059758	-0.083	-0.168	0.00216	0.093	-1.92	0.056	0.362	-4.91
Tissue Myeloid cells	8 vs all	TPP2	0.488	ENSG00000134900	-0.173	-0.35	0.00455	0.302	-1.92	0.0561	0.363	-4.91
Tissue Myeloid cells	8 vs all	FBXL15	0.49	ENSG00000107872	-0.199	-0.403	0.00531	0.482	-1.92	0.0562	0.363	-4.92
Tissue Myeloid cells	8 vs all	AC007384.1	0.489	ENSG00000237513	-0.0645	-0.131	0.00173	0.0565	-1.92	0.0562	0.363	-4.92
Tissue Myeloid cells	8 vs all	WDR41	0.577	ENSG00000164253	0.161	-0.00433	0.327	0.309	1.92	0.0562	0.363	-4.92
Tissue Myeloid cells	8 vs all	GTPBP6	0.486	ENSG00000178605	-0.123	-0.249	0.00339	0.16	-1.92	0.0564	0.364	-4.92
Tissue Myeloid cells	8 vs all	FAM210A	0.492	ENSG00000177150	-0.0976	-0.198	0.00273	0.121	-1.92	0.0565	0.364	-4.92
Tissue Myeloid cells	8 vs all	RBM43	0.491	ENSG00000184898	-0.0687	-0.139	0.00194	0.067	-1.92	0.0566	0.365	-4.92
Tissue Myeloid cells	8 vs all	MPP5	0.491	ENSG00000072415	-0.0769	-0.156	0.0022	0.0742	-1.92	0.0567	0.365	-4.92
Tissue Myeloid cells	8 vs all	CACYBP	0.652	ENSG00000116161	0.281	-0.00811	0.571	0.828	1.92	0.0567	0.365	-4.92
Tissue Myeloid cells	8 vs all	CBX6	0.526	ENSG00000183741	0.196	-0.00574	0.397	0.394	1.91	0.0568	0.366	-4.93
Tissue Myeloid cells	8 vs all	EIF3J-DT	0.489	ENSG00000179523	-0.0832	-0.169	0.00246	0.0844	-1.91	0.0569	0.366	-4.93
Tissue Myeloid cells	8 vs all	SCLT1	0.496	ENSG00000151466	-0.173	-0.352	0.00519	0.313	-1.91	0.057	0.367	-4.93
Tissue Myeloid cells	8 vs all	MTDH	0.549	ENSG00000147649	0.352	-0.0107	0.715	1.28	1.91	0.0571	0.367	-4.93
Tissue Myeloid cells	8 vs all	RSBN1	0.493	ENSG00000081019	-0.104	-0.211	0.00318	0.166	-1.91	0.0571	0.368	-4.93
Tissue Myeloid cells	8 vs all	MIF-AS1	0.517	ENSG00000218537	0.054	-0.00166	0.11	0.0323	1.91	0.0572	0.368	-4.93
Tissue Myeloid cells	8 vs all	ITGA6	0.51	ENSG00000091409	0.0311	-0.000958	0.0631	0.0149	1.91	0.0572	0.368	-4.93
Tissue Myeloid cells	8 vs all	ASMTL-AS1	0.502	ENSG00000236017	0.0881	-0.00272	0.179	0.0404	1.91	0.0572	0.368	-4.93
Tissue Myeloid cells	8 vs all	ZNF618	0.489	ENSG00000157657	-0.0772	-0.157	0.00241	0.0792	-1.91	0.0573	0.368	-4.93
Tissue Myeloid cells	8 vs all	ADGRE5	0.414	ENSG00000123146	-0.281	-0.57	0.00887	0.74	-1.91	0.0574	0.368	-4.93
Tissue Myeloid cells	8 vs all	GNAI3	0.506	ENSG00000065135	-0.203	-0.413	0.00643	0.511	-1.91	0.0574	0.368	-4.93
Tissue Myeloid cells	8 vs all	TTC14	0.494	ENSG00000163728	-0.161	-0.328	0.00513	0.314	-1.91	0.0574	0.368	-4.93
Tissue Myeloid cells	8 vs all	FUBP1	0.548	ENSG00000162613	0.154	-0.00492	0.313	0.26	1.91	0.0575	0.368	-4.93
Tissue Myeloid cells	8 vs all	IARS	0.546	ENSG00000196305	0.13	-0.00419	0.263	0.229	1.91	0.0575	0.369	-4.94
Tissue Myeloid cells	8 vs all	TEX261	0.49	ENSG00000144043	-0.104	-0.211	0.00336	0.134	-1.91	0.0576	0.369	-4.94
Tissue Myeloid cells	8 vs all	SERPINH1	0.488	ENSG00000149257	-0.126	-0.255	0.00407	0.138	-1.91	0.0576	0.369	-4.94
Tissue Myeloid cells	8 vs all	NDUFA11	0.513	ENSG00000174886	-0.286	-0.581	0.00931	0.733	-1.91	0.0576	0.369	-4.94
Tissue Myeloid cells	8 vs all	THAP2	0.519	ENSG00000173451	0.109	-0.00357	0.222	0.101	1.91	0.0577	0.369	-4.94
Tissue Myeloid cells	8 vs all	SNX27	0.508	ENSG00000143376	-0.187	-0.381	0.00613	0.377	-1.91	0.0577	0.369	-4.94
Tissue Myeloid cells	8 vs all	NOP58	0.563	ENSG00000055044	0.211	-0.00694	0.428	0.424	1.91	0.0577	0.369	-4.94
Tissue Myeloid cells	8 vs all	UQCR10	0.485	ENSG00000184076	-0.394	-0.801	0.0131	1.96	-1.91	0.0578	0.37	-4.94
Tissue Myeloid cells	8 vs all	KLHDC4	0.523	ENSG00000104731	0.124	-0.00418	0.253	0.143	1.91	0.0578	0.37	-4.94
Tissue Myeloid cells	8 vs all	RNF170	0.488	ENSG00000120925	-0.112	-0.228	0.00376	0.153	-1.91	0.0578	0.37	-4.94
Tissue Myeloid cells	8 vs all	AC007952.4	0.447	ENSG00000262202	-0.259	-0.528	0.00874	0.479	-1.91	0.0579	0.37	-4.94
Tissue Myeloid cells	8 vs all	MB21D2	0.488	ENSG00000180611	-0.0571	-0.116	0.00195	0.05	-1.91	0.058	0.37	-4.94
Tissue Myeloid cells	8 vs all	CCDC159	0.483	ENSG00000183401	-0.107	-0.217	0.00368	0.143	-1.91	0.058	0.371	-4.94
Tissue Myeloid cells	8 vs all	RNF4	0.539	ENSG00000063978	0.171	-0.00591	0.348	0.321	1.91	0.0581	0.371	-4.94
Tissue Myeloid cells	8 vs all	ABHD5	0.477	ENSG00000011198	-0.143	-0.291	0.00496	0.225	-1.9	0.0581	0.371	-4.94
Tissue Myeloid cells	8 vs all	AC010271.1	0.504	ENSG00000268366	0.0108	-0.000374	0.0219	0.00262	1.9	0.0581	0.371	-4.94
Tissue Myeloid cells	8 vs all	SHARPIN	0.492	ENSG00000179526	-0.17	-0.345	0.00591	0.391	-1.9	0.0582	0.371	-4.94
Tissue Myeloid cells	8 vs all	RTL5	0.487	ENSG00000242732	-0.078	-0.159	0.00275	0.0682	-1.9	0.0583	0.371	-4.95
Tissue Myeloid cells	8 vs all	ZNF75D	0.488	ENSG00000186376	-0.0703	-0.143	0.00252	0.0615	-1.9	0.0584	0.372	-4.95
Tissue Myeloid cells	8 vs all	RRAS	0.485	ENSG00000126458	-0.0994	-0.202	0.0036	0.122	-1.9	0.0585	0.372	-4.95
Tissue Myeloid cells	8 vs all	CHST2	0.476	ENSG00000175040	-0.13	-0.265	0.00471	0.198	-1.9	0.0585	0.372	-4.95
Tissue Myeloid cells	8 vs all	DAZAP1	0.539	ENSG00000071626	0.184	-0.00667	0.374	0.392	1.9	0.0585	0.372	-4.95
Tissue Myeloid cells	8 vs all	ALKBH7	0.477	ENSG00000125652	-0.298	-0.607	0.0109	1.05	-1.9	0.0586	0.373	-4.95
Tissue Myeloid cells	8 vs all	DUSP18	0.556	ENSG00000167065	0.117	-0.00429	0.238	0.167	1.9	0.0586	0.373	-4.95
Tissue Myeloid cells	8 vs all	SINHCAF	0.574	ENSG00000139146	0.159	-0.00585	0.325	0.297	1.9	0.0586	0.373	-4.95
Tissue Myeloid cells	8 vs all	IVD	0.486	ENSG00000128928	-0.11	-0.224	0.00406	0.148	-1.9	0.0587	0.373	-4.95
Tissue Myeloid cells	8 vs all	AC090204.1	0.49	ENSG00000247134	-0.126	-0.256	0.00466	0.18	-1.9	0.0587	0.373	-4.95
Tissue Myeloid cells	8 vs all	AC139149.1	0.504	ENSG00000229848	0.0107	-0.000398	0.0218	0.00261	1.9	0.0587	0.373	-4.95
Tissue Myeloid cells	8 vs all	SLC25A30	0.489	ENSG00000174032	-0.103	-0.209	0.00382	0.101	-1.9	0.0587	0.373	-4.95
Tissue Myeloid cells	8 vs all	HEATR1	0.539	ENSG00000119285	0.14	-0.00519	0.285	0.157	1.9	0.0587	0.373	-4.95
Tissue Myeloid cells	8 vs all	PLCG2	0.579	ENSG00000197943	0.231	-0.00865	0.471	0.459	1.9	0.0588	0.373	-4.95
Tissue Myeloid cells	8 vs all	LINC01857	0.483	ENSG00000224137	-0.133	-0.272	0.005	0.13	-1.9	0.0588	0.373	-4.95
Tissue Myeloid cells	8 vs all	CYTOR	0.618	ENSG00000222041	0.29	-0.011	0.592	0.934	1.9	0.0589	0.373	-4.95
Tissue Myeloid cells	8 vs all	STK35	0.522	ENSG00000125834	0.0698	-0.00265	0.142	0.0666	1.9	0.0589	0.373	-4.95
Tissue Myeloid cells	8 vs all	CAMSAP2	0.489	ENSG00000118200	-0.0491	-0.1	0.00187	0.043	-1.9	0.059	0.373	-4.96
Tissue Myeloid cells	8 vs all	GAL3ST4	0.484	ENSG00000197093	-0.139	-0.284	0.00533	0.122	-1.9	0.059	0.373	-4.96
Tissue Myeloid cells	8 vs all	DMD	0.523	ENSG00000198947	0.0568	-0.00217	0.116	0.0228	1.9	0.059	0.373	-4.96
Tissue Myeloid cells	8 vs all	BCAS4	0.499	ENSG00000124243	0.0861	-0.0033	0.175	0.0495	1.9	0.059	0.373	-4.96
Tissue Myeloid cells	8 vs all	ABHD15	0.492	ENSG00000168792	-0.107	-0.217	0.00412	0.124	-1.9	0.0591	0.374	-4.96
Tissue Myeloid cells	8 vs all	POLR2M	0.493	ENSG00000255529	-0.0947	-0.193	0.00367	0.13	-1.9	0.0591	0.374	-4.96
Tissue Myeloid cells	8 vs all	ZCCHC3	0.525	ENSG00000247315	0.0986	-0.00383	0.201	0.11	1.9	0.0591	0.374	-4.96
Tissue Myeloid cells	8 vs all	LINC00342	0.501	ENSG00000232931	0.0494	-0.00192	0.101	0.019	1.9	0.0591	0.374	-4.96
Tissue Myeloid cells	8 vs all	NFKBIB	0.534	ENSG00000104825	0.134	-0.0052	0.273	0.203	1.9	0.0591	0.374	-4.96
Tissue Myeloid cells	8 vs all	IL10	0.487	ENSG00000136634	-0.0933	-0.19	0.00364	0.0816	-1.9	0.0592	0.374	-4.96
Tissue Myeloid cells	8 vs all	NDUFA4L2	0.504	ENSG00000185633	0.0169	-0.000663	0.0344	0.00415	1.9	0.0592	0.374	-4.96
Tissue Myeloid cells	8 vs all	REPS1	0.534	ENSG00000135597	0.143	-0.00565	0.291	0.162	1.9	0.0593	0.374	-4.96
Tissue Myeloid cells	8 vs all	NUSAP1	0.532	ENSG00000137804	0.119	-0.00472	0.242	0.128	1.9	0.0593	0.374	-4.96
Tissue Myeloid cells	8 vs all	RNF144B	0.472	ENSG00000137393	-0.148	-0.302	0.00588	0.262	-1.9	0.0593	0.374	-4.96
Tissue Myeloid cells	8 vs all	FAM13A	0.482	ENSG00000138640	-0.114	-0.233	0.00453	0.133	-1.9	0.0593	0.374	-4.96
Tissue Myeloid cells	8 vs all	AC010890.1	0.507	ENSG00000226953	0.0178	-0.00071	0.0364	0.00803	1.9	0.0593	0.374	-4.96
Tissue Myeloid cells	8 vs all	PNPLA8	0.495	ENSG00000135241	-0.15	-0.307	0.00601	0.264	-1.9	0.0594	0.374	-4.96
Tissue Myeloid cells	8 vs all	SLC41A2	0.522	ENSG00000136052	0.101	-0.00403	0.205	0.121	1.9	0.0594	0.374	-4.96
Tissue Myeloid cells	8 vs all	METTL1	0.486	ENSG00000037897	-0.0927	-0.189	0.00374	0.11	-1.89	0.0595	0.375	-4.96
Tissue Myeloid cells	8 vs all	PAIP2	0.466	ENSG00000120727	-0.278	-0.567	0.0112	0.913	-1.89	0.0595	0.375	-4.96
Tissue Myeloid cells	8 vs all	FAM129B	0.478	ENSG00000136830	-0.116	-0.236	0.00472	0.135	-1.89	0.0596	0.375	-4.96
Tissue Myeloid cells	8 vs all	RPS6KA5	0.488	ENSG00000100784	-0.131	-0.268	0.00535	0.177	-1.89	0.0596	0.375	-4.96
Tissue Myeloid cells	8 vs all	AC007249.2	0.507	ENSG00000257135	0.0141	-0.000578	0.0289	0.00612	1.89	0.0596	0.375	-4.96
Tissue Myeloid cells	8 vs all	ZC3H4	0.48	ENSG00000130749	-0.124	-0.252	0.00507	0.16	-1.89	0.0596	0.375	-4.96
Tissue Myeloid cells	8 vs all	ACOX1	0.474	ENSG00000161533	-0.149	-0.305	0.00616	0.232	-1.89	0.0597	0.375	-4.97
Tissue Myeloid cells	8 vs all	FGD3	0.457	ENSG00000127084	-0.176	-0.36	0.00727	0.359	-1.89	0.0597	0.375	-4.97
Tissue Myeloid cells	8 vs all	GAR1	0.545	ENSG00000109534	0.149	-0.00616	0.304	0.236	1.89	0.0597	0.375	-4.97
Tissue Myeloid cells	8 vs all	IER5L	0.487	ENSG00000188483	-0.0898	-0.183	0.00374	0.0906	-1.89	0.0598	0.376	-4.97
Tissue Myeloid cells	8 vs all	BAD	0.544	ENSG00000002330	0.159	-0.00665	0.324	0.325	1.89	0.0599	0.376	-4.97
Tissue Myeloid cells	8 vs all	FAAP100	0.489	ENSG00000185504	-0.0984	-0.201	0.00414	0.115	-1.89	0.0599	0.376	-4.97
Tissue Myeloid cells	8 vs all	USP53	0.521	ENSG00000145390	0.0676	-0.00285	0.138	0.0552	1.89	0.0599	0.376	-4.97
Tissue Myeloid cells	8 vs all	PGGT1B	0.492	ENSG00000164219	-0.134	-0.275	0.0057	0.211	-1.89	0.06	0.376	-4.97
Tissue Myeloid cells	8 vs all	ASXL1	0.528	ENSG00000171456	0.0975	-0.00414	0.199	0.134	1.89	0.06	0.376	-4.97
Tissue Myeloid cells	8 vs all	MYL2	0.504	ENSG00000111245	0.0211	-0.000905	0.043	0.00521	1.89	0.0601	0.377	-4.97
Tissue Myeloid cells	8 vs all	CD1A	0.483	ENSG00000158477	-0.115	-0.235	0.00494	0.1	-1.89	0.0601	0.377	-4.97
Tissue Myeloid cells	8 vs all	LPCAT3	0.485	ENSG00000111684	-0.106	-0.217	0.00458	0.139	-1.89	0.0601	0.377	-4.97
Tissue Myeloid cells	8 vs all	TRG-AS1	0.487	ENSG00000281103	-0.0888	-0.182	0.00383	0.111	-1.89	0.0602	0.377	-4.97
Tissue Myeloid cells	8 vs all	TRDV1	0.504	ENSG00000211804	0.0329	-0.00143	0.0673	0.00912	1.89	0.0602	0.377	-4.97
Tissue Myeloid cells	8 vs all	LINC00683	0.504	ENSG00000266256	0.00824	-0.000361	0.0168	0.00201	1.89	0.0603	0.377	-4.97
Tissue Myeloid cells	8 vs all	ACYP2	0.486	ENSG00000170634	-0.183	-0.375	0.00808	0.364	-1.89	0.0604	0.378	-4.98
Tissue Myeloid cells	8 vs all	ACOT8	0.556	ENSG00000101473	0.176	-0.00782	0.36	0.303	1.89	0.0605	0.378	-4.98
Tissue Myeloid cells	8 vs all	DAPL1	0.516	ENSG00000163331	0.0364	-0.00163	0.0743	0.0271	1.89	0.0606	0.379	-4.98
Tissue Myeloid cells	8 vs all	ZNF823	0.51	ENSG00000197933	0.0472	-0.00212	0.0965	0.026	1.89	0.0606	0.379	-4.98
Tissue Myeloid cells	8 vs all	FAM214A	0.49	ENSG00000047346	-0.0881	-0.18	0.00397	0.0863	-1.89	0.0606	0.379	-4.98
Tissue Myeloid cells	8 vs all	YRDC	0.513	ENSG00000196449	0.0649	-0.00295	0.133	0.0622	1.89	0.0607	0.379	-4.98
Tissue Myeloid cells	8 vs all	SYNE3	0.49	ENSG00000176438	-0.111	-0.228	0.00507	0.118	-1.89	0.0607	0.379	-4.98
Tissue Myeloid cells	8 vs all	PNMA8C	0.504	ENSG00000277531	0.0216	-0.000984	0.0443	0.00601	1.89	0.0607	0.379	-4.98
Tissue Myeloid cells	8 vs all	PHC2	0.473	ENSG00000134686	-0.196	-0.401	0.0089	0.393	-1.89	0.0607	0.379	-4.98
Tissue Myeloid cells	8 vs all	PRKAR2A	0.494	ENSG00000114302	-0.167	-0.342	0.0076	0.339	-1.89	0.0607	0.379	-4.98
Tissue Myeloid cells	8 vs all	ARMCX1	0.486	ENSG00000126947	-0.123	-0.251	0.00559	0.107	-1.89	0.0608	0.379	-4.98
Tissue Myeloid cells	8 vs all	NCKAP1L	0.489	ENSG00000123338	-0.283	-0.579	0.0129	0.863	-1.89	0.0608	0.379	-4.98
Tissue Myeloid cells	8 vs all	OAZ1	0.289	ENSG00000104904	-0.529	-1.08	0.0242	3.05	-1.88	0.0608	0.379	-4.98
Tissue Myeloid cells	8 vs all	TUT7	0.474	ENSG00000083223	-0.15	-0.306	0.00688	0.279	-1.88	0.0609	0.379	-4.98
Tissue Myeloid cells	8 vs all	CCL25	0.503	ENSG00000131142	0.0284	-0.00131	0.0582	0.00857	1.88	0.0609	0.379	-4.98
Tissue Myeloid cells	8 vs all	NAA16	0.525	ENSG00000172766	0.0802	-0.0037	0.164	0.0955	1.88	0.0609	0.379	-4.98
Tissue Myeloid cells	8 vs all	SLC4A8	0.487	ENSG00000050438	-0.0787	-0.161	0.00363	0.0689	-1.88	0.0609	0.379	-4.98
Tissue Myeloid cells	8 vs all	ZNF217	0.49	ENSG00000171940	-0.172	-0.351	0.00794	0.373	-1.88	0.0609	0.379	-4.98
Tissue Myeloid cells	8 vs all	EGFL8	0.504	ENSG00000241404	0.00617	-0.000286	0.0126	0.00149	1.88	0.0609	0.379	-4.98
Tissue Myeloid cells	8 vs all	FUOM	0.467	ENSG00000148803	-0.271	-0.555	0.0126	0.877	-1.88	0.061	0.379	-4.98
Tissue Myeloid cells	8 vs all	CARF	0.491	ENSG00000138380	-0.0529	-0.108	0.00246	0.0462	-1.88	0.061	0.379	-4.98
Tissue Myeloid cells	8 vs all	SYTL1	0.53	ENSG00000142765	0.0919	-0.00427	0.188	0.113	1.88	0.061	0.379	-4.98
Tissue Myeloid cells	8 vs all	MAP7D1	0.482	ENSG00000116871	-0.211	-0.432	0.00982	0.518	-1.88	0.061	0.379	-4.98
Tissue Myeloid cells	8 vs all	CD55	0.481	ENSG00000196352	-0.184	-0.376	0.00858	0.309	-1.88	0.061	0.379	-4.98
Tissue Myeloid cells	8 vs all	TP53I11	0.486	ENSG00000175274	-0.0804	-0.165	0.00376	0.101	-1.88	0.061	0.379	-4.98
Tissue Myeloid cells	8 vs all	MLYCD	0.49	ENSG00000103150	-0.0896	-0.183	0.0042	0.0853	-1.88	0.0611	0.379	-4.98
Tissue Myeloid cells	8 vs all	ATL2	0.49	ENSG00000119787	-0.0904	-0.185	0.00424	0.0883	-1.88	0.0611	0.379	-4.98
Tissue Myeloid cells	8 vs all	CTPS2	0.505	ENSG00000047230	0.0386	-0.00182	0.0791	0.0222	1.88	0.0611	0.379	-4.99
Tissue Myeloid cells	8 vs all	GSTZ1	0.487	ENSG00000100577	-0.156	-0.32	0.00741	0.233	-1.88	0.0612	0.379	-4.99
Tissue Myeloid cells	8 vs all	SERP1	0.432	ENSG00000120742	-0.385	-0.787	0.0183	1.83	-1.88	0.0612	0.379	-4.99
Tissue Myeloid cells	8 vs all	KIAA0825	0.505	ENSG00000185261	0.0363	-0.00173	0.0743	0.0178	1.88	0.0613	0.379	-4.99
Tissue Myeloid cells	8 vs all	ZFYVE1	0.515	ENSG00000165861	0.0604	-0.00289	0.124	0.0563	1.88	0.0613	0.379	-4.99
Tissue Myeloid cells	8 vs all	ZMYND11	0.486	ENSG00000015171	-0.137	-0.28	0.0066	0.164	-1.88	0.0614	0.38	-4.99
Tissue Myeloid cells	8 vs all	FBXO28	0.526	ENSG00000143756	0.0968	-0.0047	0.198	0.129	1.88	0.0615	0.38	-4.99
Tissue Myeloid cells	8 vs all	PPFIBP2	0.49	ENSG00000166387	-0.1	-0.205	0.00487	0.142	-1.88	0.0615	0.38	-4.99
Tissue Myeloid cells	8 vs all	SMARCA4	0.533	ENSG00000127616	0.154	-0.0075	0.316	0.3	1.88	0.0615	0.38	-4.99
Tissue Myeloid cells	8 vs all	VAV2	0.486	ENSG00000160293	-0.0912	-0.187	0.00444	0.0798	-1.88	0.0615	0.38	-4.99
Tissue Myeloid cells	8 vs all	KIAA1586	0.495	ENSG00000168116	-0.101	-0.208	0.00497	0.118	-1.88	0.0616	0.381	-4.99
Tissue Myeloid cells	8 vs all	RHOT1	0.492	ENSG00000126858	-0.158	-0.323	0.00775	0.25	-1.88	0.0616	0.381	-4.99
Tissue Myeloid cells	8 vs all	AP000866.2	0.504	ENSG00000250073	0.0163	-0.000801	0.0333	0.00469	1.88	0.0616	0.381	-4.99
Tissue Myeloid cells	8 vs all	NRDE2	0.49	ENSG00000119720	-0.0873	-0.179	0.00431	0.112	-1.88	0.0617	0.381	-4.99
Tissue Myeloid cells	8 vs all	FAM169A	0.507	ENSG00000198780	0.0164	-0.00081	0.0335	0.00695	1.88	0.0617	0.381	-4.99
Tissue Myeloid cells	8 vs all	ETF1	0.476	ENSG00000120705	-0.179	-0.367	0.00891	0.404	-1.88	0.0618	0.381	-4.99
Tissue Myeloid cells	8 vs all	FXR2	0.492	ENSG00000129245	-0.0661	-0.136	0.00331	0.0674	-1.88	0.0619	0.381	-5
Tissue Myeloid cells	8 vs all	PACS1	0.52	ENSG00000175115	0.146	-0.00735	0.3	0.183	1.88	0.0619	0.381	-5
Tissue Myeloid cells	8 vs all	SLC2A8	0.489	ENSG00000136856	-0.136	-0.279	0.00683	0.196	-1.88	0.0619	0.381	-5
Tissue Myeloid cells	8 vs all	IL7R	0.471	ENSG00000168685	-0.258	-0.528	0.0129	0.333	-1.88	0.0619	0.381	-5
Tissue Myeloid cells	8 vs all	DNAJC25-GNG10	0.466	ENSG00000244115	-0.185	-0.379	0.00932	0.303	-1.88	0.0619	0.381	-5
Tissue Myeloid cells	8 vs all	ANO10	0.513	ENSG00000160746	0.104	-0.00524	0.213	0.101	1.88	0.062	0.381	-5
Tissue Myeloid cells	8 vs all	AC013403.2	0.504	ENSG00000272148	0.0286	-0.00144	0.0585	0.00744	1.88	0.062	0.381	-5
Tissue Myeloid cells	8 vs all	MYO9A	0.543	ENSG00000066933	0.115	-0.00586	0.237	0.14	1.88	0.062	0.381	-5
Tissue Myeloid cells	8 vs all	MAU2	0.492	ENSG00000129933	-0.12	-0.247	0.00611	0.169	-1.88	0.062	0.381	-5
Tissue Myeloid cells	8 vs all	MACC1	0.489	ENSG00000183742	-0.0921	-0.189	0.00468	0.0806	-1.88	0.062	0.381	-5
Tissue Myeloid cells	8 vs all	UBE2B	0.474	ENSG00000119048	-0.245	-0.503	0.0125	0.727	-1.88	0.0621	0.382	-5
Tissue Myeloid cells	8 vs all	MT1H	0.483	ENSG00000205358	-0.241	-0.494	0.0123	0.211	-1.88	0.0621	0.382	-5
Tissue Myeloid cells	8 vs all	RAB35	0.489	ENSG00000111737	-0.153	-0.315	0.00787	0.264	-1.87	0.0622	0.382	-5
Tissue Myeloid cells	8 vs all	DGCR2	0.491	ENSG00000070413	-0.113	-0.232	0.0058	0.148	-1.87	0.0622	0.382	-5
Tissue Myeloid cells	8 vs all	RER1	0.494	ENSG00000157916	-0.25	-0.513	0.0128	0.792	-1.87	0.0622	0.382	-5
Tissue Myeloid cells	8 vs all	KLHDC10	0.494	ENSG00000128607	-0.082	-0.168	0.00427	0.0939	-1.87	0.0624	0.383	-5
Tissue Myeloid cells	8 vs all	UBAC2	0.482	ENSG00000134882	-0.192	-0.394	0.0101	0.462	-1.87	0.0625	0.383	-5
Tissue Myeloid cells	8 vs all	DOCK3	0.504	ENSG00000088538	0.0103	-0.000545	0.0212	0.00294	1.87	0.0625	0.383	-5
Tissue Myeloid cells	8 vs all	TMEM39B	0.493	ENSG00000121775	-0.0906	-0.186	0.00479	0.11	-1.87	0.0625	0.383	-5
Tissue Myeloid cells	8 vs all	CDCA7L	0.533	ENSG00000164649	0.123	-0.00656	0.253	0.103	1.87	0.0626	0.384	-5.01
Tissue Myeloid cells	8 vs all	GSN	0.469	ENSG00000148180	-0.366	-0.751	0.0195	1.28	-1.87	0.0627	0.384	-5.01
Tissue Myeloid cells	8 vs all	CYTH1	0.465	ENSG00000108669	-0.228	-0.469	0.0122	0.522	-1.87	0.0627	0.384	-5.01
Tissue Myeloid cells	8 vs all	SERGEF	0.524	ENSG00000129158	0.122	-0.00655	0.25	0.146	1.87	0.0628	0.384	-5.01
Tissue Myeloid cells	8 vs all	MED28	0.549	ENSG00000118579	0.239	-0.0129	0.491	0.596	1.87	0.0628	0.384	-5.01
Tissue Myeloid cells	8 vs all	BCL2L15	0.507	ENSG00000188761	0.0155	-0.000834	0.0318	0.00662	1.87	0.0628	0.384	-5.01
Tissue Myeloid cells	8 vs all	DSCR9	0.504	ENSG00000230366	0.0103	-0.000555	0.0212	0.00297	1.87	0.0628	0.384	-5.01
Tissue Myeloid cells	8 vs all	SYVN1	0.52	ENSG00000162298	0.129	-0.00698	0.265	0.176	1.87	0.0629	0.384	-5.01
Tissue Myeloid cells	8 vs all	FEZ2	0.496	ENSG00000171055	-0.211	-0.432	0.0114	0.475	-1.87	0.0629	0.384	-5.01
Tissue Myeloid cells	8 vs all	CCDC18	0.522	ENSG00000122483	0.128	-0.00702	0.264	0.171	1.87	0.063	0.385	-5.01
Tissue Myeloid cells	8 vs all	CTSO	0.487	ENSG00000256043	-0.109	-0.223	0.00596	0.145	-1.87	0.063	0.385	-5.01
Tissue Myeloid cells	8 vs all	MYBL1	0.507	ENSG00000185697	0.0198	-0.00109	0.0407	0.00903	1.87	0.0631	0.385	-5.01
Tissue Myeloid cells	8 vs all	CD274	0.461	ENSG00000120217	-0.177	-0.363	0.0097	0.228	-1.87	0.0631	0.385	-5.01
Tissue Myeloid cells	8 vs all	ABHD14A-ACY1	0.503	ENSG00000114786	0.0198	-0.00109	0.0406	0.00576	1.87	0.0631	0.385	-5.01
Tissue Myeloid cells	8 vs all	SNN	0.461	ENSG00000184602	-0.179	-0.368	0.00984	0.345	-1.87	0.0631	0.385	-5.01
Tissue Myeloid cells	8 vs all	TMCC1	0.493	ENSG00000172765	-0.0874	-0.18	0.00483	0.109	-1.87	0.0631	0.385	-5.01
Tissue Myeloid cells	8 vs all	DHX34	0.488	ENSG00000134815	-0.0905	-0.186	0.00502	0.0888	-1.87	0.0632	0.385	-5.01
Tissue Myeloid cells	8 vs all	TANC1	0.507	ENSG00000115183	0.0152	-0.000843	0.0312	0.00566	1.87	0.0632	0.385	-5.01
Tissue Myeloid cells	8 vs all	TP53INP1	0.486	ENSG00000164938	-0.104	-0.213	0.00576	0.114	-1.87	0.0632	0.385	-5.01
Tissue Myeloid cells	8 vs all	ZGLP1	0.486	ENSG00000220201	-0.114	-0.235	0.00636	0.126	-1.87	0.0632	0.385	-5.01
Tissue Myeloid cells	8 vs all	PATL1	0.477	ENSG00000166889	-0.147	-0.302	0.00819	0.237	-1.87	0.0633	0.385	-5.01
Tissue Myeloid cells	8 vs all	MCM2	0.52	ENSG00000073111	0.0838	-0.00467	0.172	0.0786	1.87	0.0633	0.385	-5.01
Tissue Myeloid cells	8 vs all	TUSC1	0.513	ENSG00000198680	0.0441	-0.00246	0.0907	0.026	1.87	0.0633	0.385	-5.01
Tissue Myeloid cells	8 vs all	DUSP16	0.491	ENSG00000111266	-0.0519	-0.107	0.00289	0.0454	-1.87	0.0633	0.385	-5.01
Tissue Myeloid cells	8 vs all	SLC39A6	0.493	ENSG00000141424	-0.115	-0.236	0.00642	0.159	-1.87	0.0633	0.385	-5.01
Tissue Myeloid cells	8 vs all	SEPSECS	0.509	ENSG00000109618	0.105	-0.00587	0.216	0.0801	1.87	0.0633	0.385	-5.01
Tissue Myeloid cells	8 vs all	PTMS	0.637	ENSG00000159335	0.314	-0.0176	0.645	0.861	1.87	0.0633	0.385	-5.01
Tissue Myeloid cells	8 vs all	SLC47A1	0.492	ENSG00000142494	-0.0489	-0.101	0.00275	0.0428	-1.87	0.0634	0.385	-5.02
Tissue Myeloid cells	8 vs all	TRAF1	0.518	ENSG00000056558	0.0989	-0.00556	0.203	0.119	1.87	0.0634	0.385	-5.02
Tissue Myeloid cells	8 vs all	LPAR1	0.486	ENSG00000198121	-0.0815	-0.168	0.0046	0.0713	-1.87	0.0634	0.385	-5.02
Tissue Myeloid cells	8 vs all	CCR6	0.544	ENSG00000112486	0.104	-0.00591	0.215	0.124	1.87	0.0635	0.385	-5.02
Tissue Myeloid cells	8 vs all	HSPA5	0.478	ENSG00000044574	-0.346	-0.711	0.0197	1.24	-1.86	0.0636	0.386	-5.02
Tissue Myeloid cells	8 vs all	SPSB3	0.493	ENSG00000162032	-0.189	-0.389	0.0108	0.469	-1.86	0.0636	0.386	-5.02
Tissue Myeloid cells	8 vs all	ANO9	0.511	ENSG00000185101	0.0587	-0.00337	0.121	0.022	1.86	0.0637	0.386	-5.02
Tissue Myeloid cells	8 vs all	CSNK1G3	0.489	ENSG00000151292	-0.0973	-0.2	0.0056	0.118	-1.86	0.0637	0.386	-5.02
Tissue Myeloid cells	8 vs all	PPP1R18	0.48	ENSG00000146112	-0.282	-0.581	0.0163	1	-1.86	0.0637	0.386	-5.02
Tissue Myeloid cells	8 vs all	ETNK1	0.499	ENSG00000139163	-0.198	-0.407	0.0115	0.427	-1.86	0.0639	0.387	-5.02
Tissue Myeloid cells	8 vs all	SETD4	0.493	ENSG00000185917	-0.0817	-0.168	0.00476	0.0831	-1.86	0.0639	0.387	-5.02
Tissue Myeloid cells	8 vs all	ABHD14B	0.56	ENSG00000114779	0.178	-0.0104	0.366	0.37	1.86	0.0639	0.387	-5.02
Tissue Myeloid cells	8 vs all	FKBP5	0.488	ENSG00000096060	-0.189	-0.389	0.0111	0.435	-1.86	0.0639	0.387	-5.02
Tissue Myeloid cells	8 vs all	EXOSC3	0.535	ENSG00000107371	0.155	-0.00913	0.32	0.266	1.86	0.064	0.387	-5.02
Tissue Myeloid cells	8 vs all	CSDE1	0.497	ENSG00000009307	-0.296	-0.609	0.0175	1.09	-1.86	0.0641	0.387	-5.02
Tissue Myeloid cells	8 vs all	KIAA2026	0.487	ENSG00000183354	-0.139	-0.287	0.00825	0.194	-1.86	0.0641	0.387	-5.02
Tissue Myeloid cells	8 vs all	PPDPF	0.343	ENSG00000125534	-0.408	-0.84	0.0242	1.95	-1.86	0.0642	0.387	-5.02
Tissue Myeloid cells	8 vs all	OS9	0.458	ENSG00000135506	-0.252	-0.519	0.015	0.716	-1.86	0.0642	0.387	-5.02
Tissue Myeloid cells	8 vs all	XPO7	0.493	ENSG00000130227	-0.11	-0.226	0.00653	0.174	-1.86	0.0642	0.387	-5.03
Tissue Myeloid cells	8 vs all	TTC31	0.49	ENSG00000115282	-0.0998	-0.206	0.00594	0.115	-1.86	0.0642	0.387	-5.03
Tissue Myeloid cells	8 vs all	SEL1L	0.482	ENSG00000071537	-0.182	-0.374	0.0108	0.352	-1.86	0.0642	0.387	-5.03
Tissue Myeloid cells	8 vs all	FFAR2	0.482	ENSG00000126262	-0.0721	-0.149	0.0043	0.0631	-1.86	0.0642	0.387	-5.03
Tissue Myeloid cells	8 vs all	SH3BP5	0.477	ENSG00000131370	-0.146	-0.302	0.00876	0.272	-1.86	0.0643	0.387	-5.03
Tissue Myeloid cells	8 vs all	AHDC1	0.49	ENSG00000126705	-0.0532	-0.11	0.00318	0.0465	-1.86	0.0643	0.387	-5.03
Tissue Myeloid cells	8 vs all	PIK3IP1	0.49	ENSG00000100100	-0.0951	-0.196	0.00572	0.0952	-1.86	0.0644	0.388	-5.03
Tissue Myeloid cells	8 vs all	EXT1	0.487	ENSG00000182197	-0.0808	-0.166	0.00487	0.0707	-1.86	0.0644	0.388	-5.03
Tissue Myeloid cells	8 vs all	TMEM147	0.495	ENSG00000105677	-0.265	-0.546	0.016	0.839	-1.86	0.0644	0.388	-5.03
Tissue Myeloid cells	8 vs all	NMUR1	0.503	ENSG00000171596	0.00973	-0.000588	0.02	0.0031	1.86	0.0645	0.388	-5.03
Tissue Myeloid cells	8 vs all	CNEP1R1	0.486	ENSG00000205423	-0.115	-0.238	0.00699	0.11	-1.86	0.0645	0.388	-5.03
Tissue Myeloid cells	8 vs all	NHLRC3	0.473	ENSG00000188811	-0.179	-0.368	0.0108	0.363	-1.86	0.0645	0.388	-5.03
Tissue Myeloid cells	8 vs all	PTGER4	0.468	ENSG00000171522	-0.148	-0.305	0.00899	0.266	-1.86	0.0645	0.388	-5.03
Tissue Myeloid cells	8 vs all	ZSCAN26	0.49	ENSG00000197062	-0.0667	-0.138	0.0041	0.0584	-1.86	0.0647	0.389	-5.03
Tissue Myeloid cells	8 vs all	ZNF207	0.503	ENSG00000010244	-0.253	-0.522	0.0156	0.773	-1.86	0.0647	0.389	-5.03
Tissue Myeloid cells	8 vs all	GRIK4	0.504	ENSG00000149403	0.0181	-0.00112	0.0373	0.00456	1.86	0.0648	0.389	-5.03
Tissue Myeloid cells	8 vs all	ZNF260	0.49	ENSG00000254004	-0.0873	-0.18	0.00541	0.0884	-1.86	0.0648	0.389	-5.03
Tissue Myeloid cells	8 vs all	ALDH16A1	0.495	ENSG00000161618	-0.15	-0.31	0.00947	0.258	-1.85	0.0651	0.391	-5.04
Tissue Myeloid cells	8 vs all	USP33	0.501	ENSG00000077254	-0.142	-0.293	0.00894	0.258	-1.85	0.0651	0.391	-5.04
Tissue Myeloid cells	8 vs all	LTB4R	0.492	ENSG00000213903	-0.108	-0.222	0.00681	0.148	-1.85	0.0651	0.391	-5.04
Tissue Myeloid cells	8 vs all	FAM114A1	0.514	ENSG00000197712	0.0758	-0.00481	0.156	0.0812	1.85	0.0652	0.391	-5.04
Tissue Myeloid cells	8 vs all	IFNAR1	0.467	ENSG00000142166	-0.212	-0.437	0.0135	0.527	-1.85	0.0652	0.391	-5.04
Tissue Myeloid cells	8 vs all	NPTN	0.478	ENSG00000156642	-0.186	-0.383	0.0118	0.321	-1.85	0.0652	0.391	-5.04
Tissue Myeloid cells	8 vs all	ZNF77	0.505	ENSG00000175691	0.0567	-0.00361	0.117	0.0394	1.85	0.0653	0.391	-5.04
Tissue Myeloid cells	8 vs all	AC073320.1	0.504	ENSG00000244036	0.00595	-0.000383	0.0123	0.00168	1.85	0.0654	0.392	-5.04
Tissue Myeloid cells	8 vs all	MADD	0.49	ENSG00000110514	-0.147	-0.304	0.00949	0.237	-1.85	0.0654	0.392	-5.04
Tissue Myeloid cells	8 vs all	RBP1	0.485	ENSG00000114115	-0.154	-0.318	0.00993	0.135	-1.85	0.0655	0.392	-5.04
Tissue Myeloid cells	8 vs all	MSL3	0.56	ENSG00000005302	0.203	-0.0131	0.419	0.471	1.85	0.0655	0.392	-5.04
Tissue Myeloid cells	8 vs all	IRF7	0.474	ENSG00000185507	-0.233	-0.481	0.0151	0.575	-1.85	0.0656	0.392	-5.04
Tissue Myeloid cells	8 vs all	DXO	0.489	ENSG00000204348	-0.0785	-0.162	0.00513	0.0779	-1.85	0.0657	0.393	-5.04
Tissue Myeloid cells	8 vs all	RAB12	0.487	ENSG00000206418	-0.0881	-0.182	0.00575	0.0771	-1.85	0.0657	0.393	-5.04
Tissue Myeloid cells	8 vs all	CYB5R1	0.483	ENSG00000159348	-0.129	-0.266	0.00844	0.234	-1.85	0.0657	0.393	-5.04
Tissue Myeloid cells	8 vs all	FABP3	0.488	ENSG00000121769	-0.144	-0.297	0.00944	0.135	-1.85	0.0657	0.393	-5.04
Tissue Myeloid cells	8 vs all	FUT4	0.487	ENSG00000196371	-0.0706	-0.146	0.00464	0.0617	-1.85	0.0658	0.393	-5.05
Tissue Myeloid cells	8 vs all	CAMK1D	0.488	ENSG00000183049	-0.15	-0.31	0.00988	0.241	-1.85	0.0658	0.393	-5.05
Tissue Myeloid cells	8 vs all	GEMIN8	0.524	ENSG00000046647	0.0758	-0.005	0.157	0.085	1.85	0.0658	0.393	-5.05
Tissue Myeloid cells	8 vs all	CXCR2	0.489	ENSG00000180871	-0.0837	-0.173	0.00563	0.0733	-1.85	0.0661	0.395	-5.05
Tissue Myeloid cells	8 vs all	ZNF438	0.481	ENSG00000183621	-0.112	-0.232	0.00756	0.119	-1.85	0.0662	0.395	-5.05
Tissue Myeloid cells	8 vs all	ZNF148	0.499	ENSG00000163848	-0.154	-0.318	0.0103	0.285	-1.85	0.0662	0.395	-5.05
Tissue Myeloid cells	8 vs all	PTPRS	0.503	ENSG00000105426	0.0194	-0.00131	0.0402	0.00663	1.85	0.0662	0.395	-5.05
Tissue Myeloid cells	8 vs all	SMCO4	0.56	ENSG00000166002	0.339	-0.0229	0.7	1.28	1.85	0.0662	0.395	-5.05
Tissue Myeloid cells	8 vs all	HDAC10	0.486	ENSG00000100429	-0.131	-0.271	0.00886	0.23	-1.85	0.0662	0.395	-5.05
Tissue Myeloid cells	8 vs all	PLXNA3	0.489	ENSG00000130827	-0.0509	-0.105	0.00346	0.0445	-1.85	0.0663	0.395	-5.05
Tissue Myeloid cells	8 vs all	AC025171.3	0.485	ENSG00000251131	-0.102	-0.212	0.00697	0.0896	-1.85	0.0663	0.395	-5.05
Tissue Myeloid cells	8 vs all	HCAR2	0.489	ENSG00000182782	-0.0554	-0.115	0.00379	0.0485	-1.84	0.0664	0.395	-5.05
Tissue Myeloid cells	8 vs all	CCZ1	0.539	ENSG00000122674	0.0958	-0.00657	0.198	0.125	1.84	0.0665	0.396	-5.05
Tissue Myeloid cells	8 vs all	ZNF490	0.49	ENSG00000188033	-0.0684	-0.142	0.00473	0.0767	-1.84	0.0666	0.396	-5.06
Tissue Myeloid cells	8 vs all	LINC02035	0.488	ENSG00000273033	-0.0718	-0.149	0.00497	0.0629	-1.84	0.0666	0.396	-5.06
Tissue Myeloid cells	8 vs all	SSH1	0.484	ENSG00000084112	-0.128	-0.265	0.00887	0.209	-1.84	0.0666	0.396	-5.06
Tissue Myeloid cells	8 vs all	TOLLIP	0.485	ENSG00000078902	-0.176	-0.364	0.0122	0.395	-1.84	0.0667	0.396	-5.06
Tissue Myeloid cells	8 vs all	SPG11	0.48	ENSG00000104133	-0.179	-0.371	0.0124	0.343	-1.84	0.0667	0.396	-5.06
Tissue Myeloid cells	8 vs all	NAA15	0.537	ENSG00000164134	0.113	-0.00787	0.234	0.185	1.84	0.0667	0.396	-5.06
Tissue Myeloid cells	8 vs all	TATDN2	0.492	ENSG00000157014	-0.0657	-0.136	0.00457	0.0739	-1.84	0.0667	0.396	-5.06
Tissue Myeloid cells	8 vs all	MRPS28	0.486	ENSG00000147586	-0.147	-0.304	0.0103	0.271	-1.84	0.0668	0.396	-5.06
Tissue Myeloid cells	8 vs all	GALNS	0.487	ENSG00000141012	-0.12	-0.248	0.0084	0.149	-1.84	0.0669	0.397	-5.06
Tissue Myeloid cells	8 vs all	PEX16	0.498	ENSG00000121680	-0.134	-0.277	0.00941	0.253	-1.84	0.0669	0.397	-5.06
Tissue Myeloid cells	8 vs all	MYO1G	0.462	ENSG00000136286	-0.204	-0.423	0.0144	0.425	-1.84	0.067	0.397	-5.06
Tissue Myeloid cells	8 vs all	MRPL21	0.509	ENSG00000197345	-0.196	-0.405	0.0138	0.479	-1.84	0.067	0.397	-5.06
Tissue Myeloid cells	8 vs all	PIK3R6	0.53	ENSG00000276231	0.145	-0.0103	0.3	0.206	1.84	0.0671	0.397	-5.06
Tissue Myeloid cells	8 vs all	FAM3A	0.491	ENSG00000071889	-0.116	-0.239	0.0082	0.183	-1.84	0.0671	0.397	-5.06
Tissue Myeloid cells	8 vs all	SCAND1	0.463	ENSG00000171222	-0.287	-0.594	0.0205	1.13	-1.84	0.0672	0.398	-5.06
Tissue Myeloid cells	8 vs all	HIF1A	0.468	ENSG00000100644	-0.245	-0.507	0.0176	0.679	-1.84	0.0673	0.398	-5.06
Tissue Myeloid cells	8 vs all	HNRNPA1P48	0.523	ENSG00000224578	0.114	-0.00821	0.236	0.151	1.84	0.0673	0.399	-5.06
Tissue Myeloid cells	8 vs all	PRR14L	0.539	ENSG00000183530	0.155	-0.0112	0.321	0.292	1.84	0.0674	0.399	-5.07
Tissue Myeloid cells	8 vs all	ENTPD3-AS1	0.492	ENSG00000223797	-0.0955	-0.198	0.00692	0.13	-1.84	0.0675	0.399	-5.07
Tissue Myeloid cells	8 vs all	FAM174A	0.495	ENSG00000174132	-0.0942	-0.195	0.00686	0.124	-1.84	0.0675	0.399	-5.07
Tissue Myeloid cells	8 vs all	ARNTL	0.51	ENSG00000133794	0.109	-0.00794	0.226	0.115	1.84	0.0675	0.399	-5.07
Tissue Myeloid cells	8 vs all	R3HDM2	0.494	ENSG00000179912	-0.113	-0.235	0.00825	0.133	-1.84	0.0675	0.399	-5.07
Tissue Myeloid cells	8 vs all	KMT2C	0.514	ENSG00000055609	-0.214	-0.444	0.0156	0.522	-1.84	0.0676	0.399	-5.07
Tissue Myeloid cells	8 vs all	AATBC	0.491	ENSG00000215458	-0.0623	-0.129	0.00456	0.0546	-1.84	0.0676	0.399	-5.07
Tissue Myeloid cells	8 vs all	FAM72A	0.52	ENSG00000196550	0.107	-0.00786	0.223	0.129	1.84	0.0676	0.399	-5.07
Tissue Myeloid cells	8 vs all	C22orf46	0.487	ENSG00000184208	-0.0686	-0.142	0.00504	0.0601	-1.84	0.0677	0.399	-5.07
Tissue Myeloid cells	8 vs all	SHMT1	0.51	ENSG00000176974	0.105	-0.00777	0.218	0.0897	1.84	0.0678	0.4	-5.07
Tissue Myeloid cells	8 vs all	ANKRD37	0.491	ENSG00000186352	-0.0983	-0.204	0.00728	0.118	-1.84	0.0679	0.4	-5.07
Tissue Myeloid cells	8 vs all	TGM2	0.466	ENSG00000198959	-0.152	-0.314	0.0114	0.24	-1.83	0.0681	0.401	-5.07
Tissue Myeloid cells	8 vs all	GRAMD2B	0.53	ENSG00000155324	0.0764	-0.00574	0.159	0.07	1.83	0.0681	0.401	-5.07
Tissue Myeloid cells	8 vs all	AL162414.1	0.488	ENSG00000227531	-0.0608	-0.126	0.00457	0.0532	-1.83	0.0681	0.401	-5.07
Tissue Myeloid cells	8 vs all	C11orf1	0.5	ENSG00000137720	-0.124	-0.258	0.00933	0.186	-1.83	0.0681	0.401	-5.07
Tissue Myeloid cells	8 vs all	TMEM38A	0.504	ENSG00000072954	0.0115	-0.000862	0.0238	0.00326	1.83	0.0681	0.401	-5.07
Tissue Myeloid cells	8 vs all	PSTPIP1	0.552	ENSG00000140368	0.176	-0.0132	0.365	0.327	1.83	0.0681	0.401	-5.07
Tissue Myeloid cells	8 vs all	RDH13	0.504	ENSG00000160439	0.0542	-0.00408	0.112	0.0449	1.83	0.0682	0.401	-5.07
Tissue Myeloid cells	8 vs all	EPHX1	0.488	ENSG00000143819	-0.132	-0.273	0.00992	0.127	-1.83	0.0682	0.401	-5.07
Tissue Myeloid cells	8 vs all	KIFC2	0.519	ENSG00000167702	0.0799	-0.00603	0.166	0.0912	1.83	0.0682	0.401	-5.08
Tissue Myeloid cells	8 vs all	DKC1	0.568	ENSG00000130826	0.177	-0.0136	0.367	0.3	1.83	0.0686	0.403	-5.08
Tissue Myeloid cells	8 vs all	SLC49A3	0.484	ENSG00000169026	-0.108	-0.223	0.00827	0.118	-1.83	0.0686	0.403	-5.08
Tissue Myeloid cells	8 vs all	ANKH	0.486	ENSG00000154122	-0.184	-0.381	0.0141	0.25	-1.83	0.0686	0.403	-5.08
Tissue Myeloid cells	8 vs all	IMPDH2	0.582	ENSG00000178035	0.225	-0.0173	0.467	0.514	1.83	0.0686	0.403	-5.08
Tissue Myeloid cells	8 vs all	CMTM4	0.506	ENSG00000183723	0.025	-0.00194	0.052	0.0126	1.83	0.0687	0.404	-5.08
Tissue Myeloid cells	8 vs all	FNIP1	0.479	ENSG00000217128	-0.133	-0.276	0.0103	0.212	-1.83	0.0688	0.404	-5.08
Tissue Myeloid cells	8 vs all	SLC29A3	0.486	ENSG00000198246	-0.101	-0.21	0.00789	0.132	-1.83	0.0689	0.404	-5.08
Tissue Myeloid cells	8 vs all	SUPT20H	0.494	ENSG00000102710	-0.136	-0.283	0.0106	0.262	-1.83	0.0689	0.404	-5.08
Tissue Myeloid cells	8 vs all	NDRG1	0.484	ENSG00000104419	-0.126	-0.263	0.00989	0.22	-1.83	0.0689	0.404	-5.08
Tissue Myeloid cells	8 vs all	ACBD5	0.497	ENSG00000107897	-0.103	-0.213	0.00804	0.158	-1.83	0.0689	0.404	-5.08
Tissue Myeloid cells	8 vs all	CHSY1	0.487	ENSG00000131873	-0.106	-0.221	0.00832	0.139	-1.83	0.0689	0.404	-5.08
Tissue Myeloid cells	8 vs all	MICU1	0.484	ENSG00000107745	-0.128	-0.267	0.01	0.202	-1.83	0.069	0.404	-5.08
Tissue Myeloid cells	8 vs all	CHGB	0.504	ENSG00000089199	0.0104	-0.000818	0.0215	0.00292	1.83	0.0691	0.405	-5.09
Tissue Myeloid cells	8 vs all	RILP	0.486	ENSG00000167705	-0.172	-0.358	0.0137	0.343	-1.83	0.0693	0.406	-5.09
Tissue Myeloid cells	8 vs all	MRFAP1	0.482	ENSG00000179010	-0.23	-0.478	0.0183	0.669	-1.83	0.0693	0.406	-5.09
Tissue Myeloid cells	8 vs all	BTRC	0.492	ENSG00000166167	-0.0406	-0.0845	0.00325	0.0355	-1.83	0.0694	0.406	-5.09
Tissue Myeloid cells	8 vs all	MPV17	0.504	ENSG00000115204	-0.205	-0.426	0.0165	0.476	-1.82	0.0695	0.406	-5.09
Tissue Myeloid cells	8 vs all	GPR137B	0.489	ENSG00000077585	-0.222	-0.463	0.0179	0.48	-1.82	0.0695	0.406	-5.09
Tissue Myeloid cells	8 vs all	SGMS1-AS1	0.501	ENSG00000226200	0.0392	-0.00316	0.0816	0.0167	1.82	0.0695	0.406	-5.09
Tissue Myeloid cells	8 vs all	BBS7	0.513	ENSG00000138686	0.0754	-0.0061	0.157	0.0835	1.82	0.0696	0.407	-5.09
Tissue Myeloid cells	8 vs all	PTS	0.567	ENSG00000150787	0.147	-0.0119	0.305	0.252	1.82	0.0696	0.407	-5.09
Tissue Myeloid cells	8 vs all	ARHGAP5	0.541	ENSG00000100852	0.155	-0.0126	0.322	0.267	1.82	0.0696	0.407	-5.09
Tissue Myeloid cells	8 vs all	LENG1	0.484	ENSG00000105617	-0.114	-0.237	0.00923	0.196	-1.82	0.0697	0.407	-5.09
Tissue Myeloid cells	8 vs all	HMGCL	0.494	ENSG00000117305	-0.137	-0.285	0.0111	0.236	-1.82	0.0697	0.407	-5.09
Tissue Myeloid cells	8 vs all	G0S2	0.473	ENSG00000123689	-0.217	-0.451	0.0176	0.223	-1.82	0.0697	0.407	-5.09
Tissue Myeloid cells	8 vs all	DESI2	0.553	ENSG00000121644	0.144	-0.0117	0.299	0.221	1.82	0.0697	0.407	-5.09
Tissue Myeloid cells	8 vs all	GPX3	0.491	ENSG00000211445	-0.103	-0.214	0.00838	0.103	-1.82	0.0697	0.407	-5.09
Tissue Myeloid cells	8 vs all	PIWIL2	0.504	ENSG00000197181	0.00612	-0.000499	0.0127	0.00154	1.82	0.0698	0.407	-5.09
Tissue Myeloid cells	8 vs all	TRIM4	0.49	ENSG00000146833	-0.109	-0.226	0.00885	0.168	-1.82	0.0698	0.407	-5.09
Tissue Myeloid cells	8 vs all	AC092723.1	0.504	ENSG00000269667	0.0103	-0.000838	0.0214	0.00262	1.82	0.0698	0.407	-5.09
Tissue Myeloid cells	8 vs all	SULT1A1	0.488	ENSG00000196502	-0.182	-0.379	0.0149	0.314	-1.82	0.0698	0.407	-5.09
Tissue Myeloid cells	8 vs all	SFR1	0.487	ENSG00000156384	-0.0995	-0.207	0.00816	0.0966	-1.82	0.0699	0.407	-5.09
Tissue Myeloid cells	8 vs all	SLC4A2	0.481	ENSG00000164889	-0.117	-0.243	0.00965	0.193	-1.82	0.0701	0.408	-5.1
Tissue Myeloid cells	8 vs all	SLC27A1	0.481	ENSG00000130304	-0.115	-0.239	0.0095	0.148	-1.82	0.0701	0.408	-5.1
Tissue Myeloid cells	8 vs all	CTSV	0.504	ENSG00000136943	0.0149	-0.00123	0.031	0.00382	1.82	0.0701	0.408	-5.1
Tissue Myeloid cells	8 vs all	ROCK2	0.495	ENSG00000134318	-0.102	-0.213	0.00848	0.135	-1.82	0.0702	0.408	-5.1
Tissue Myeloid cells	8 vs all	NHSL2	0.492	ENSG00000204131	-0.0876	-0.182	0.00728	0.0955	-1.82	0.0702	0.408	-5.1
Tissue Myeloid cells	8 vs all	FO393401.1	0.49	ENSG00000230155	-0.0961	-0.2	0.00801	0.119	-1.82	0.0703	0.408	-5.1
Tissue Myeloid cells	8 vs all	LINC00608	0.504	ENSG00000236445	0.0117	-0.000988	0.0245	0.00302	1.82	0.0704	0.409	-5.1
Tissue Myeloid cells	8 vs all	AL162457.1	0.504	ENSG00000179253	0.0117	-0.000988	0.0245	0.00302	1.82	0.0704	0.409	-5.1
Tissue Myeloid cells	8 vs all	DIP2B	0.484	ENSG00000066084	-0.164	-0.342	0.0138	0.257	-1.82	0.0705	0.409	-5.1
Tissue Myeloid cells	8 vs all	KDM7A	0.479	ENSG00000006459	-0.16	-0.334	0.0135	0.294	-1.82	0.0705	0.409	-5.1
Tissue Myeloid cells	8 vs all	A1BG-AS1	0.488	ENSG00000268895	-0.0807	-0.168	0.00679	0.0706	-1.82	0.0705	0.409	-5.1
Tissue Myeloid cells	8 vs all	YTHDF1	0.488	ENSG00000149658	-0.102	-0.212	0.00856	0.122	-1.82	0.0705	0.409	-5.1
Tissue Myeloid cells	8 vs all	OPLAH	0.487	ENSG00000178814	-0.0906	-0.189	0.00765	0.0793	-1.82	0.0705	0.409	-5.1
Tissue Myeloid cells	8 vs all	GNPTAB	0.48	ENSG00000111670	-0.192	-0.4	0.0164	0.463	-1.82	0.0708	0.41	-5.11
Tissue Myeloid cells	8 vs all	AC021054.1	0.492	ENSG00000177406	-0.0403	-0.084	0.00345	0.0352	-1.82	0.0708	0.41	-5.11
Tissue Myeloid cells	8 vs all	TMEM123	0.481	ENSG00000152558	-0.269	-0.561	0.023	0.974	-1.82	0.0708	0.41	-5.11
Tissue Myeloid cells	8 vs all	TBC1D8-AS1	0.503	ENSG00000272902	0.0331	-0.00284	0.0691	0.0109	1.82	0.0709	0.41	-5.11
Tissue Myeloid cells	8 vs all	CCDC174	0.494	ENSG00000154781	-0.129	-0.269	0.0111	0.226	-1.81	0.0709	0.411	-5.11
Tissue Myeloid cells	8 vs all	AP2M1	0.482	ENSG00000161203	-0.304	-0.633	0.0261	1.15	-1.81	0.071	0.411	-5.11
Tissue Myeloid cells	8 vs all	GABPA	0.486	ENSG00000154727	-0.115	-0.24	0.00994	0.134	-1.81	0.0711	0.411	-5.11
Tissue Myeloid cells	8 vs all	TMEM8A	0.483	ENSG00000129925	-0.117	-0.245	0.0102	0.163	-1.81	0.0711	0.412	-5.11
Tissue Myeloid cells	8 vs all	B3GALT6	0.488	ENSG00000176022	-0.0769	-0.16	0.00669	0.0792	-1.81	0.0712	0.412	-5.11
Tissue Myeloid cells	8 vs all	N4BP1	0.478	ENSG00000102921	-0.116	-0.242	0.0101	0.192	-1.81	0.0712	0.412	-5.11
Tissue Myeloid cells	8 vs all	FAM3B	0.518	ENSG00000183844	0.0733	-0.00639	0.153	0.0295	1.81	0.0712	0.412	-5.11
Tissue Myeloid cells	8 vs all	HAMP	0.486	ENSG00000105697	-0.0995	-0.208	0.00867	0.087	-1.81	0.0712	0.412	-5.11
Tissue Myeloid cells	8 vs all	RAB39A	0.49	ENSG00000179331	-0.0948	-0.198	0.00829	0.108	-1.81	0.0713	0.412	-5.11
Tissue Myeloid cells	8 vs all	MLX	0.507	ENSG00000108788	-0.204	-0.427	0.0181	0.555	-1.81	0.0716	0.413	-5.11
Tissue Myeloid cells	8 vs all	PTTG1	0.569	ENSG00000164611	0.177	-0.0158	0.371	0.297	1.81	0.0717	0.414	-5.12
Tissue Myeloid cells	8 vs all	TUBGCP6	0.483	ENSG00000128159	-0.105	-0.22	0.00943	0.125	-1.81	0.0718	0.414	-5.12
Tissue Myeloid cells	8 vs all	ST8SIA1	0.503	ENSG00000111728	0.0267	-0.00239	0.0559	0.00903	1.81	0.0719	0.414	-5.12
Tissue Myeloid cells	8 vs all	ZNF337-AS1	0.502	ENSG00000213742	0.0316	-0.00284	0.0661	0.0122	1.81	0.0719	0.414	-5.12
Tissue Myeloid cells	8 vs all	LINC01504	0.492	ENSG00000225434	-0.138	-0.288	0.0124	0.154	-1.81	0.072	0.414	-5.12
Tissue Myeloid cells	8 vs all	SLC6A12	0.486	ENSG00000111181	-0.0717	-0.15	0.00647	0.0627	-1.81	0.072	0.414	-5.12
Tissue Myeloid cells	8 vs all	AL355075.4	0.488	ENSG00000259001	-0.0635	-0.133	0.00573	0.0556	-1.81	0.072	0.414	-5.12
Tissue Myeloid cells	8 vs all	RNASEK	0.449	ENSG00000219200	-0.232	-0.484	0.0209	0.59	-1.81	0.072	0.414	-5.12
Tissue Myeloid cells	8 vs all	CRY1	0.489	ENSG00000008405	-0.0627	-0.131	0.00566	0.0641	-1.81	0.072	0.414	-5.12
Tissue Myeloid cells	8 vs all	EHBP1L1	0.468	ENSG00000173442	-0.217	-0.453	0.0196	0.482	-1.81	0.072	0.414	-5.12
Tissue Myeloid cells	8 vs all	CDK5	0.494	ENSG00000164885	-0.128	-0.267	0.0115	0.218	-1.81	0.072	0.414	-5.12
Tissue Myeloid cells	8 vs all	NDEL1	0.493	ENSG00000166579	-0.103	-0.215	0.00933	0.144	-1.81	0.0721	0.415	-5.12
Tissue Myeloid cells	8 vs all	TPX2	0.53	ENSG00000088325	0.0851	-0.00773	0.178	0.0707	1.81	0.0722	0.415	-5.12
Tissue Myeloid cells	8 vs all	BICD1	0.523	ENSG00000151746	0.0548	-0.00498	0.115	0.038	1.81	0.0722	0.415	-5.12
Tissue Myeloid cells	8 vs all	PDGFC	0.487	ENSG00000145431	-0.106	-0.221	0.00962	0.0925	-1.81	0.0722	0.415	-5.12
Tissue Myeloid cells	8 vs all	GSTM3	0.491	ENSG00000134202	-0.0779	-0.163	0.0071	0.0682	-1.81	0.0722	0.415	-5.12
Tissue Myeloid cells	8 vs all	FAM118B	0.491	ENSG00000197798	-0.0788	-0.165	0.00719	0.0995	-1.81	0.0723	0.415	-5.12
Tissue Myeloid cells	8 vs all	RNF113A	0.534	ENSG00000125352	0.166	-0.0152	0.348	0.28	1.81	0.0724	0.415	-5.12
Tissue Myeloid cells	8 vs all	AL161935.3	0.487	ENSG00000237797	-0.129	-0.269	0.0118	0.113	-1.81	0.0724	0.415	-5.12
Tissue Myeloid cells	8 vs all	ZNF790	0.49	ENSG00000197863	-0.0437	-0.0913	0.004	0.0382	-1.81	0.0724	0.415	-5.12
Tissue Myeloid cells	8 vs all	CEP135	0.482	ENSG00000174799	-0.092	-0.193	0.00848	0.12	-1.8	0.0725	0.416	-5.12
Tissue Myeloid cells	8 vs all	ZADH2	0.492	ENSG00000180011	-0.0848	-0.177	0.00783	0.0989	-1.8	0.0726	0.416	-5.13
Tissue Myeloid cells	8 vs all	PQLC1	0.469	ENSG00000122490	-0.13	-0.272	0.0121	0.21	-1.8	0.0727	0.417	-5.13
Tissue Myeloid cells	8 vs all	CSNK1E	0.531	ENSG00000213923	0.09	-0.00836	0.188	0.108	1.8	0.0727	0.417	-5.13
Tissue Myeloid cells	8 vs all	CWC25	0.521	ENSG00000273559	0.129	-0.012	0.27	0.202	1.8	0.0727	0.417	-5.13
Tissue Myeloid cells	8 vs all	COCH	0.504	ENSG00000100473	0.00989	-0.000921	0.0207	0.00295	1.8	0.0728	0.417	-5.13
Tissue Myeloid cells	8 vs all	IGHM	0.488	ENSG00000211899	-0.164	-0.344	0.0153	0.193	-1.8	0.0728	0.417	-5.13
Tissue Myeloid cells	8 vs all	OSTM1	0.487	ENSG00000081087	-0.192	-0.403	0.018	0.389	-1.8	0.0728	0.417	-5.13
Tissue Myeloid cells	8 vs all	AC019129.2	0.504	ENSG00000273106	0.0059	-0.000552	0.0123	0.00173	1.8	0.0729	0.417	-5.13
Tissue Myeloid cells	8 vs all	EDEM1	0.55	ENSG00000134109	0.152	-0.0143	0.319	0.3	1.8	0.0729	0.417	-5.13
Tissue Myeloid cells	8 vs all	DYRK1B	0.514	ENSG00000105204	0.0754	-0.00708	0.158	0.0534	1.8	0.073	0.417	-5.13
Tissue Myeloid cells	8 vs all	NREP	0.529	ENSG00000134986	0.0631	-0.00594	0.132	0.0519	1.8	0.073	0.417	-5.13
Tissue Myeloid cells	8 vs all	CNIH4	0.489	ENSG00000143771	-0.194	-0.407	0.0184	0.5	-1.8	0.0731	0.418	-5.13
Tissue Myeloid cells	8 vs all	RPL36A	0.555	ENSG00000241343	0.355	-0.0336	0.743	1.41	1.8	0.0732	0.418	-5.13
Tissue Myeloid cells	8 vs all	PHYH	0.487	ENSG00000107537	-0.142	-0.297	0.0135	0.161	-1.8	0.0732	0.418	-5.13
Tissue Myeloid cells	8 vs all	TRIM68	0.511	ENSG00000167333	0.0636	-0.00604	0.133	0.0374	1.8	0.0733	0.418	-5.13
Tissue Myeloid cells	8 vs all	PPP1R10	0.562	ENSG00000204569	0.191	-0.0181	0.4	0.457	1.8	0.0733	0.418	-5.13
Tissue Myeloid cells	8 vs all	PPIL2	0.496	ENSG00000100023	-0.126	-0.263	0.012	0.172	-1.8	0.0734	0.419	-5.13
Tissue Myeloid cells	8 vs all	DPH6	0.492	ENSG00000134146	-0.0999	-0.209	0.00958	0.116	-1.8	0.0735	0.419	-5.14
Tissue Myeloid cells	8 vs all	SLFN5	0.49	ENSG00000166750	-0.099	-0.208	0.00951	0.131	-1.8	0.0735	0.419	-5.14
Tissue Myeloid cells	8 vs all	WDR55	0.487	ENSG00000120314	-0.109	-0.229	0.0105	0.172	-1.8	0.0735	0.419	-5.14
Tissue Myeloid cells	8 vs all	CBR4	0.488	ENSG00000145439	-0.123	-0.259	0.0119	0.152	-1.8	0.0736	0.419	-5.14
Tissue Myeloid cells	8 vs all	UBQLN1	0.504	ENSG00000135018	-0.18	-0.377	0.0173	0.476	-1.8	0.0737	0.42	-5.14
Tissue Myeloid cells	8 vs all	Z82243.1	0.504	ENSG00000273243	0.00841	-0.000812	0.0176	0.00217	1.8	0.0737	0.42	-5.14
Tissue Myeloid cells	8 vs all	PAOX	0.496	ENSG00000148832	-0.106	-0.222	0.0102	0.142	-1.8	0.0738	0.42	-5.14
Tissue Myeloid cells	8 vs all	PIGW	0.513	ENSG00000277161	0.0579	-0.00561	0.121	0.0498	1.8	0.0738	0.42	-5.14
Tissue Myeloid cells	8 vs all	OST4	0.543	ENSG00000228474	-0.362	-0.759	0.0351	1.88	-1.8	0.0738	0.42	-5.14
Tissue Myeloid cells	8 vs all	SNX5	0.473	ENSG00000089006	-0.231	-0.485	0.0225	0.712	-1.8	0.0738	0.42	-5.14
Tissue Myeloid cells	8 vs all	NOD1	0.489	ENSG00000106100	-0.0874	-0.183	0.0085	0.0953	-1.8	0.0739	0.42	-5.14
Tissue Myeloid cells	8 vs all	FDX2	0.518	ENSG00000267673	0.0738	-0.00721	0.155	0.0757	1.8	0.0739	0.42	-5.14
Tissue Myeloid cells	8 vs all	NRN1	0.484	ENSG00000124785	-0.0845	-0.177	0.00826	0.0872	-1.8	0.074	0.42	-5.14
Tissue Myeloid cells	8 vs all	SLC25A44	0.492	ENSG00000160785	-0.073	-0.153	0.00714	0.0943	-1.8	0.074	0.42	-5.14
Tissue Myeloid cells	8 vs all	MPZL1	0.492	ENSG00000197965	-0.122	-0.256	0.0119	0.207	-1.8	0.074	0.42	-5.14
Tissue Myeloid cells	8 vs all	TRMT10A	0.523	ENSG00000145331	0.0513	-0.00502	0.108	0.0431	1.8	0.074	0.42	-5.14
Tissue Myeloid cells	8 vs all	AVIL	0.49	ENSG00000135407	-0.0519	-0.109	0.00509	0.0454	-1.8	0.0741	0.42	-5.14
Tissue Myeloid cells	8 vs all	DEFA5	0.504	ENSG00000164816	0.0117	-0.00115	0.0246	0.00305	1.79	0.0741	0.421	-5.14
Tissue Myeloid cells	8 vs all	HYAL2	0.494	ENSG00000068001	-0.0776	-0.163	0.00763	0.0868	-1.79	0.0741	0.421	-5.14
Tissue Myeloid cells	8 vs all	ATF7	0.483	ENSG00000170653	-0.122	-0.255	0.012	0.178	-1.79	0.0743	0.421	-5.14
Tissue Myeloid cells	8 vs all	AC017002.3	0.511	ENSG00000240350	0.0375	-0.00372	0.0787	0.0278	1.79	0.0743	0.422	-5.15
Tissue Myeloid cells	8 vs all	PET100	0.483	ENSG00000229833	-0.251	-0.527	0.0251	0.803	-1.79	0.0745	0.422	-5.15
Tissue Myeloid cells	8 vs all	HEATR5B	0.489	ENSG00000008869	-0.135	-0.283	0.0134	0.156	-1.79	0.0745	0.422	-5.15
Tissue Myeloid cells	8 vs all	ODF3L1	0.507	ENSG00000182950	0.0231	-0.00231	0.0486	0.00813	1.79	0.0745	0.422	-5.15
Tissue Myeloid cells	8 vs all	ZDHHC7	0.471	ENSG00000153786	-0.152	-0.319	0.0152	0.271	-1.79	0.0746	0.422	-5.15
Tissue Myeloid cells	8 vs all	PURB	0.481	ENSG00000146676	-0.105	-0.221	0.0105	0.171	-1.79	0.0746	0.422	-5.15
Tissue Myeloid cells	8 vs all	GTF2H2	0.532	ENSG00000145736	0.0868	-0.00868	0.182	0.108	1.79	0.0746	0.422	-5.15
Tissue Myeloid cells	8 vs all	TFB2M	0.525	ENSG00000162851	0.081	-0.0081	0.17	0.102	1.79	0.0746	0.422	-5.15
Tissue Myeloid cells	8 vs all	PFKFB4	0.484	ENSG00000114268	-0.0878	-0.184	0.00881	0.0768	-1.79	0.0746	0.422	-5.15
Tissue Myeloid cells	8 vs all	RTN2	0.49	ENSG00000125744	-0.0873	-0.183	0.00877	0.0859	-1.79	0.0747	0.422	-5.15
Tissue Myeloid cells	8 vs all	KLF9	0.49	ENSG00000119138	-0.0962	-0.202	0.00969	0.106	-1.79	0.0748	0.423	-5.15
Tissue Myeloid cells	8 vs all	DOPEY2	0.491	ENSG00000142197	-0.144	-0.302	0.0145	0.212	-1.79	0.0748	0.423	-5.15
Tissue Myeloid cells	8 vs all	AC090510.1	0.503	ENSG00000246283	0.00999	-0.00101	0.021	0.0033	1.79	0.0748	0.423	-5.15
Tissue Myeloid cells	8 vs all	ETV7	0.476	ENSG00000010030	-0.117	-0.245	0.0118	0.163	-1.79	0.0749	0.423	-5.15
Tissue Myeloid cells	8 vs all	KCNJ10	0.488	ENSG00000177807	-0.0575	-0.121	0.00583	0.0503	-1.79	0.0749	0.423	-5.15
Tissue Myeloid cells	8 vs all	PLA2G2D	0.484	ENSG00000117215	-0.195	-0.411	0.0198	0.171	-1.79	0.075	0.423	-5.15
Tissue Myeloid cells	8 vs all	ZNF84	0.52	ENSG00000198040	0.0949	-0.00964	0.199	0.144	1.79	0.075	0.423	-5.15
Tissue Myeloid cells	8 vs all	MYO1E	0.485	ENSG00000157483	-0.0987	-0.208	0.01	0.141	-1.79	0.075	0.423	-5.15
Tissue Myeloid cells	8 vs all	RGS5	0.505	ENSG00000232995	0.0243	-0.00248	0.0511	0.0144	1.79	0.075	0.423	-5.15
Tissue Myeloid cells	8 vs all	EPHA1-AS1	0.516	ENSG00000229153	0.0495	-0.00504	0.104	0.0348	1.79	0.075	0.423	-5.15
Tissue Myeloid cells	8 vs all	NAA35	0.523	ENSG00000135040	0.115	-0.0117	0.241	0.134	1.79	0.0751	0.423	-5.15
Tissue Myeloid cells	8 vs all	LINC00847	0.487	ENSG00000245060	-0.111	-0.233	0.0113	0.181	-1.79	0.0752	0.423	-5.15
Tissue Myeloid cells	8 vs all	ENHO	0.488	ENSG00000168913	-0.0844	-0.177	0.00864	0.0738	-1.79	0.0752	0.423	-5.15
Tissue Myeloid cells	8 vs all	COPS9	0.493	ENSG00000172428	-0.275	-0.579	0.0282	1.1	-1.79	0.0752	0.423	-5.15
Tissue Myeloid cells	8 vs all	IL12B	0.504	ENSG00000113302	0.0117	-0.0012	0.0246	0.00306	1.79	0.0753	0.423	-5.16
Tissue Myeloid cells	8 vs all	BRD2	0.54	ENSG00000204256	0.239	-0.0246	0.503	0.733	1.79	0.0753	0.423	-5.16
Tissue Myeloid cells	8 vs all	MCM3	0.558	ENSG00000112118	0.119	-0.0123	0.251	0.179	1.79	0.0753	0.423	-5.16
Tissue Myeloid cells	8 vs all	LINC01094	0.489	ENSG00000251442	-0.0761	-0.16	0.00783	0.0666	-1.79	0.0753	0.423	-5.16
Tissue Myeloid cells	8 vs all	GON7	0.489	ENSG00000170270	-0.146	-0.308	0.0151	0.281	-1.79	0.0753	0.423	-5.16
Tissue Myeloid cells	8 vs all	PIGZ	0.526	ENSG00000119227	0.0689	-0.00709	0.145	0.0557	1.79	0.0753	0.423	-5.16
Tissue Myeloid cells	8 vs all	C3orf62	0.488	ENSG00000188315	-0.062	-0.13	0.00638	0.0711	-1.79	0.0753	0.423	-5.16
Tissue Myeloid cells	8 vs all	CAMKK1	0.489	ENSG00000004660	-0.0591	-0.124	0.00609	0.0634	-1.79	0.0753	0.423	-5.16
Tissue Myeloid cells	8 vs all	SPATA33	0.511	ENSG00000167523	0.1	-0.0103	0.21	0.11	1.79	0.0754	0.423	-5.16
Tissue Myeloid cells	8 vs all	MAT2B	0.502	ENSG00000038274	-0.212	-0.446	0.0219	0.55	-1.79	0.0754	0.423	-5.16
Tissue Myeloid cells	8 vs all	RBFADN	0.504	ENSG00000261126	0.00982	-0.00101	0.0207	0.00301	1.79	0.0754	0.423	-5.16
Tissue Myeloid cells	8 vs all	KIAA1143	0.498	ENSG00000163807	-0.131	-0.275	0.0135	0.236	-1.79	0.0755	0.423	-5.16
Tissue Myeloid cells	8 vs all	SNX11	0.485	ENSG00000002919	-0.142	-0.299	0.0147	0.236	-1.79	0.0755	0.423	-5.16
Tissue Myeloid cells	8 vs all	EFR3A	0.491	ENSG00000132294	-0.179	-0.377	0.0186	0.396	-1.79	0.0755	0.423	-5.16
Tissue Myeloid cells	8 vs all	AGAP2	0.513	ENSG00000135439	0.0529	-0.00548	0.111	0.0401	1.79	0.0755	0.423	-5.16
Tissue Myeloid cells	8 vs all	CXCL2	0.485	ENSG00000081041	-0.123	-0.26	0.0128	0.108	-1.79	0.0755	0.423	-5.16
Tissue Myeloid cells	8 vs all	BIRC3	0.547	ENSG00000023445	0.22	-0.0228	0.464	0.471	1.79	0.0755	0.423	-5.16
Tissue Myeloid cells	8 vs all	NDRG2	0.549	ENSG00000165795	0.179	-0.0185	0.376	0.306	1.79	0.0755	0.423	-5.16
Tissue Myeloid cells	8 vs all	PDPR	0.486	ENSG00000090857	-0.118	-0.248	0.0123	0.176	-1.79	0.0756	0.423	-5.16
Tissue Myeloid cells	8 vs all	IQSEC1	0.478	ENSG00000144711	-0.135	-0.284	0.014	0.202	-1.79	0.0757	0.423	-5.16
Tissue Myeloid cells	8 vs all	BEND6	0.513	ENSG00000151917	0.0365	-0.00381	0.0769	0.0207	1.79	0.0757	0.423	-5.16
Tissue Myeloid cells	8 vs all	CEPT1	0.487	ENSG00000134255	-0.164	-0.345	0.0172	0.309	-1.78	0.0757	0.424	-5.16
Tissue Myeloid cells	8 vs all	TMEM127	0.485	ENSG00000135956	-0.167	-0.352	0.0175	0.333	-1.78	0.0757	0.424	-5.16
Tissue Myeloid cells	8 vs all	UBE2E1	0.499	ENSG00000170142	-0.203	-0.428	0.0215	0.565	-1.78	0.0761	0.425	-5.16
Tissue Myeloid cells	8 vs all	TRMT112	0.63	ENSG00000173113	0.3	-0.0317	0.631	1.23	1.78	0.0761	0.425	-5.16
Tissue Myeloid cells	8 vs all	ETFDH	0.494	ENSG00000171503	-0.0827	-0.174	0.00875	0.102	-1.78	0.0761	0.425	-5.16
Tissue Myeloid cells	8 vs all	GORASP2	0.538	ENSG00000115806	0.164	-0.0174	0.346	0.375	1.78	0.0762	0.425	-5.16
Tissue Myeloid cells	8 vs all	METTL7A	0.498	ENSG00000185432	-0.169	-0.357	0.018	0.328	-1.78	0.0762	0.426	-5.17
Tissue Myeloid cells	8 vs all	CDK7	0.513	ENSG00000134058	0.0834	-0.00889	0.176	0.0871	1.78	0.0763	0.426	-5.17
Tissue Myeloid cells	8 vs all	SEPT10	0.488	ENSG00000186522	-0.0644	-0.136	0.00687	0.0563	-1.78	0.0763	0.426	-5.17
Tissue Myeloid cells	8 vs all	MID1IP1	0.498	ENSG00000165175	-0.143	-0.301	0.0152	0.22	-1.78	0.0763	0.426	-5.17
Tissue Myeloid cells	8 vs all	RETSAT	0.488	ENSG00000042445	-0.0848	-0.179	0.00907	0.0875	-1.78	0.0764	0.426	-5.17
Tissue Myeloid cells	8 vs all	BICRAL	0.489	ENSG00000112624	-0.084	-0.177	0.009	0.0855	-1.78	0.0764	0.426	-5.17
Tissue Myeloid cells	8 vs all	ZNF185	0.486	ENSG00000147394	-0.0936	-0.197	0.01	0.0914	-1.78	0.0765	0.426	-5.17
Tissue Myeloid cells	8 vs all	ANKRD46	0.493	ENSG00000186106	-0.0718	-0.151	0.0077	0.0697	-1.78	0.0765	0.426	-5.17
Tissue Myeloid cells	8 vs all	YIPF3	0.497	ENSG00000137207	-0.175	-0.369	0.0188	0.443	-1.78	0.0765	0.426	-5.17
Tissue Myeloid cells	8 vs all	PLD1	0.489	ENSG00000075651	-0.0552	-0.116	0.00593	0.0483	-1.78	0.0765	0.426	-5.17
Tissue Myeloid cells	8 vs all	MAPK13	0.49	ENSG00000156711	-0.0404	-0.0851	0.00436	0.0353	-1.78	0.0767	0.427	-5.17
Tissue Myeloid cells	8 vs all	ZSCAN18	0.492	ENSG00000121413	-0.0574	-0.121	0.00621	0.0503	-1.78	0.0767	0.427	-5.17
Tissue Myeloid cells	8 vs all	PJA2	0.492	ENSG00000198961	-0.191	-0.402	0.0207	0.481	-1.78	0.0768	0.427	-5.17
Tissue Myeloid cells	8 vs all	TM7SF3	0.494	ENSG00000064115	-0.12	-0.253	0.013	0.2	-1.78	0.0768	0.427	-5.17
Tissue Myeloid cells	8 vs all	PTBP3	0.565	ENSG00000119314	0.198	-0.0216	0.418	0.533	1.78	0.0769	0.427	-5.17
Tissue Myeloid cells	8 vs all	NR1D2	0.487	ENSG00000174738	-0.0989	-0.209	0.0108	0.0866	-1.78	0.0769	0.427	-5.17
Tissue Myeloid cells	8 vs all	RBM45	0.491	ENSG00000155636	-0.0721	-0.152	0.00786	0.082	-1.78	0.0769	0.427	-5.17
Tissue Myeloid cells	8 vs all	TRIM16L	0.503	ENSG00000108448	0.0138	-0.00151	0.0292	0.00473	1.78	0.077	0.427	-5.17
Tissue Myeloid cells	8 vs all	STK40	0.478	ENSG00000196182	-0.139	-0.292	0.0151	0.272	-1.78	0.077	0.427	-5.17
Tissue Myeloid cells	8 vs all	MICAL2	0.484	ENSG00000133816	-0.108	-0.229	0.0118	0.16	-1.78	0.077	0.427	-5.17
Tissue Myeloid cells	8 vs all	ABCD2	0.506	ENSG00000173208	0.0237	-0.00259	0.05	0.0121	1.78	0.077	0.427	-5.17
Tissue Myeloid cells	8 vs all	OXSR1	0.533	ENSG00000172939	0.0943	-0.0103	0.199	0.15	1.78	0.077	0.427	-5.17
Tissue Myeloid cells	8 vs all	AC135178.3	0.504	ENSG00000265749	0.00608	-0.000665	0.0128	0.00157	1.78	0.077	0.427	-5.17
Tissue Myeloid cells	8 vs all	CHMP5	0.507	ENSG00000086065	-0.244	-0.515	0.0268	0.718	-1.78	0.0771	0.428	-5.17
Tissue Myeloid cells	8 vs all	DPH2	0.537	ENSG00000132768	0.0885	-0.00972	0.187	0.105	1.78	0.0771	0.428	-5.17
Tissue Myeloid cells	8 vs all	CCZ1B	0.519	ENSG00000146574	0.0573	-0.0063	0.121	0.0515	1.78	0.0772	0.428	-5.18
Tissue Myeloid cells	8 vs all	H2AFZ	0.666	ENSG00000164032	0.406	-0.0447	0.857	1.69	1.78	0.0772	0.428	-5.18
Tissue Myeloid cells	8 vs all	UBALD2	0.488	ENSG00000185262	-0.126	-0.267	0.0139	0.235	-1.78	0.0773	0.428	-5.18
Tissue Myeloid cells	8 vs all	PIGF	0.487	ENSG00000151665	-0.16	-0.338	0.0177	0.283	-1.78	0.0773	0.428	-5.18
Tissue Myeloid cells	8 vs all	SAMD13	0.503	ENSG00000203943	0.0113	-0.00125	0.0238	0.00344	1.77	0.0774	0.428	-5.18
Tissue Myeloid cells	8 vs all	CUL5	0.498	ENSG00000166266	-0.161	-0.34	0.0179	0.383	-1.77	0.0774	0.428	-5.18
Tissue Myeloid cells	8 vs all	GLIPR2	0.424	ENSG00000122694	-0.282	-0.596	0.0314	0.759	-1.77	0.0775	0.429	-5.18
Tissue Myeloid cells	8 vs all	AC027601.1	0.506	ENSG00000260005	0.0411	-0.00458	0.0869	0.0198	1.77	0.0775	0.429	-5.18
Tissue Myeloid cells	8 vs all	PLA2G16	0.477	ENSG00000176485	-0.158	-0.333	0.0176	0.268	-1.77	0.0776	0.429	-5.18
Tissue Myeloid cells	8 vs all	SARM1	0.491	ENSG00000004139	-0.0528	-0.111	0.0059	0.0462	-1.77	0.0777	0.429	-5.18
Tissue Myeloid cells	8 vs all	TMEM71	0.487	ENSG00000165071	-0.0758	-0.16	0.00852	0.0663	-1.77	0.0778	0.43	-5.18
Tissue Myeloid cells	8 vs all	PUS7	0.516	ENSG00000091127	0.0875	-0.00985	0.185	0.0646	1.77	0.0779	0.43	-5.18
Tissue Myeloid cells	8 vs all	CDK16	0.487	ENSG00000102225	-0.109	-0.231	0.0123	0.197	-1.77	0.0779	0.43	-5.18
Tissue Myeloid cells	8 vs all	ACTL6A	0.545	ENSG00000136518	0.132	-0.0149	0.279	0.225	1.77	0.0779	0.43	-5.18
Tissue Myeloid cells	8 vs all	NEK9	0.476	ENSG00000119638	-0.138	-0.291	0.0155	0.249	-1.77	0.0779	0.43	-5.18
Tissue Myeloid cells	8 vs all	PHIP	0.496	ENSG00000146247	-0.192	-0.405	0.0216	0.486	-1.77	0.0779	0.43	-5.18
Tissue Myeloid cells	8 vs all	PKD2	0.491	ENSG00000118762	-0.0804	-0.17	0.00908	0.0915	-1.77	0.078	0.43	-5.18
Tissue Myeloid cells	8 vs all	PTPRJ	0.456	ENSG00000149177	-0.162	-0.341	0.0183	0.33	-1.77	0.078	0.43	-5.18
Tissue Myeloid cells	8 vs all	SNAI1	0.488	ENSG00000124216	-0.0621	-0.131	0.00703	0.0543	-1.77	0.0781	0.43	-5.18
Tissue Myeloid cells	8 vs all	TGOLN2	0.478	ENSG00000152291	-0.249	-0.527	0.0283	0.836	-1.77	0.0781	0.43	-5.19
Tissue Myeloid cells	8 vs all	MRPL16	0.496	ENSG00000166902	-0.177	-0.374	0.0201	0.439	-1.77	0.0782	0.431	-5.19
Tissue Myeloid cells	8 vs all	VPS8	0.487	ENSG00000156931	-0.127	-0.268	0.0144	0.224	-1.77	0.0782	0.431	-5.19
Tissue Myeloid cells	8 vs all	TRIM59	0.522	ENSG00000213186	0.0444	-0.00507	0.0938	0.0231	1.77	0.0784	0.431	-5.19
Tissue Myeloid cells	8 vs all	ANP32E	0.562	ENSG00000143401	0.148	-0.017	0.313	0.282	1.77	0.0784	0.432	-5.19
Tissue Myeloid cells	8 vs all	ZDHHC18	0.534	ENSG00000204160	0.147	-0.0169	0.31	0.218	1.77	0.0785	0.432	-5.19
Tissue Myeloid cells	8 vs all	TTF2	0.534	ENSG00000116830	0.127	-0.0146	0.268	0.192	1.77	0.0785	0.432	-5.19
Tissue Myeloid cells	8 vs all	NDUFS5	0.52	ENSG00000168653	-0.307	-0.649	0.0353	1.35	-1.77	0.0785	0.432	-5.19
Tissue Myeloid cells	8 vs all	SEC63	0.495	ENSG00000025796	-0.156	-0.33	0.018	0.312	-1.77	0.0785	0.432	-5.19
Tissue Myeloid cells	8 vs all	ERLEC1	0.49	ENSG00000068912	-0.158	-0.335	0.0182	0.339	-1.77	0.0785	0.432	-5.19
Tissue Myeloid cells	8 vs all	TCEA2	0.494	ENSG00000171703	-0.0964	-0.204	0.0111	0.105	-1.77	0.0786	0.432	-5.19
Tissue Myeloid cells	8 vs all	AC007336.1	0.49	ENSG00000261997	-0.0552	-0.117	0.00637	0.0483	-1.77	0.0786	0.432	-5.19
Tissue Myeloid cells	8 vs all	SETX	0.48	ENSG00000107290	-0.207	-0.437	0.0239	0.523	-1.77	0.0786	0.432	-5.19
Tissue Myeloid cells	8 vs all	ALDOC	0.488	ENSG00000109107	-0.0795	-0.168	0.00919	0.0764	-1.77	0.0787	0.432	-5.19
Tissue Myeloid cells	8 vs all	RHEB	0.472	ENSG00000106615	-0.273	-0.578	0.0317	0.996	-1.77	0.0788	0.432	-5.19
Tissue Myeloid cells	8 vs all	INTS6L	0.52	ENSG00000165359	0.0749	-0.00869	0.159	0.0712	1.77	0.0788	0.432	-5.19
Tissue Myeloid cells	8 vs all	MOSPD1	0.496	ENSG00000101928	-0.0832	-0.176	0.00965	0.0963	-1.77	0.0788	0.432	-5.19
Tissue Myeloid cells	8 vs all	SLC26A11	0.484	ENSG00000181045	-0.106	-0.225	0.0124	0.0931	-1.77	0.0789	0.432	-5.19
Tissue Myeloid cells	8 vs all	C16orf58	0.488	ENSG00000140688	-0.079	-0.167	0.00919	0.0955	-1.77	0.0789	0.432	-5.19
Tissue Myeloid cells	8 vs all	GBA2	0.484	ENSG00000070610	-0.102	-0.217	0.0119	0.148	-1.77	0.0789	0.432	-5.19
Tissue Myeloid cells	8 vs all	SMARCD3	0.487	ENSG00000082014	-0.0892	-0.189	0.0104	0.078	-1.77	0.0789	0.432	-5.19
Tissue Myeloid cells	8 vs all	IGKV1-5	0.484	ENSG00000243466	-0.137	-0.289	0.0159	0.14	-1.77	0.079	0.432	-5.19
Tissue Myeloid cells	8 vs all	CLN5	0.494	ENSG00000102805	-0.0929	-0.197	0.0109	0.124	-1.76	0.079	0.432	-5.19
Tissue Myeloid cells	8 vs all	OFD1	0.604	ENSG00000046651	0.187	-0.0218	0.395	0.381	1.76	0.079	0.432	-5.19
Tissue Myeloid cells	8 vs all	TBC1D1	0.478	ENSG00000065882	-0.179	-0.379	0.021	0.399	-1.76	0.079	0.432	-5.19
Tissue Myeloid cells	8 vs all	MARK2	0.481	ENSG00000072518	-0.135	-0.286	0.0158	0.201	-1.76	0.0791	0.432	-5.19
Tissue Myeloid cells	8 vs all	JUND	0.464	ENSG00000130522	-0.224	-0.473	0.0262	0.582	-1.76	0.0791	0.433	-5.2
Tissue Myeloid cells	8 vs all	FRG1	0.511	ENSG00000109536	-0.168	-0.356	0.0198	0.397	-1.76	0.0792	0.433	-5.2
Tissue Myeloid cells	8 vs all	ING1	0.493	ENSG00000153487	-0.0763	-0.162	0.00898	0.0855	-1.76	0.0792	0.433	-5.2
Tissue Myeloid cells	8 vs all	SLC15A2	0.489	ENSG00000163406	-0.0807	-0.171	0.00951	0.0706	-1.76	0.0793	0.433	-5.2
Tissue Myeloid cells	8 vs all	EEF1B2	0.772	ENSG00000114942	0.451	-0.0533	0.956	2.58	1.76	0.0793	0.433	-5.2
Tissue Myeloid cells	8 vs all	CLCN3	0.483	ENSG00000109572	-0.134	-0.284	0.0158	0.237	-1.76	0.0794	0.433	-5.2
Tissue Myeloid cells	8 vs all	NT5DC2	0.496	ENSG00000168268	-0.111	-0.235	0.0131	0.131	-1.76	0.0794	0.433	-5.2
Tissue Myeloid cells	8 vs all	TLK2	0.494	ENSG00000146872	-0.0856	-0.181	0.0102	0.112	-1.76	0.0795	0.434	-5.2
Tissue Myeloid cells	8 vs all	HS3ST3B1	0.488	ENSG00000125430	-0.0541	-0.115	0.00644	0.0473	-1.76	0.0796	0.434	-5.2
Tissue Myeloid cells	8 vs all	APBA2	0.508	ENSG00000034053	0.0242	-0.00288	0.0512	0.00729	1.76	0.0796	0.434	-5.2
Tissue Myeloid cells	8 vs all	TRGV3	0.512	ENSG00000211699	0.05	-0.00595	0.106	0.0313	1.76	0.0796	0.434	-5.2
Tissue Myeloid cells	8 vs all	CYLD	0.561	ENSG00000083799	0.161	-0.0192	0.34	0.393	1.76	0.0797	0.434	-5.2
Tissue Myeloid cells	8 vs all	UNC5B	0.488	ENSG00000107731	-0.0853	-0.181	0.0102	0.0746	-1.76	0.0797	0.434	-5.2
Tissue Myeloid cells	8 vs all	AC068870.2	0.504	ENSG00000277782	0.0145	-0.00174	0.0307	0.00416	1.76	0.0798	0.435	-5.2
Tissue Myeloid cells	8 vs all	PTP4A2	0.624	ENSG00000184007	0.284	-0.0342	0.603	0.933	1.76	0.0799	0.435	-5.2
Tissue Myeloid cells	8 vs all	AC022893.1	0.504	ENSG00000253636	0.0103	-0.00124	0.0218	0.00305	1.76	0.0799	0.435	-5.2
Tissue Myeloid cells	8 vs all	GLT8D1	0.496	ENSG00000016864	-0.0887	-0.188	0.0107	0.129	-1.76	0.08	0.435	-5.2
Tissue Myeloid cells	8 vs all	FUT8	0.541	ENSG00000033170	0.0881	-0.0106	0.187	0.11	1.76	0.08	0.435	-5.2
Tissue Myeloid cells	8 vs all	SLC39A4	0.527	ENSG00000147804	0.144	-0.0174	0.306	0.252	1.76	0.08	0.435	-5.2
Tissue Myeloid cells	8 vs all	HIST1H3B	0.506	ENSG00000274267	0.026	-0.00313	0.0551	0.0122	1.76	0.08	0.435	-5.2
Tissue Myeloid cells	8 vs all	SPR	0.484	ENSG00000116096	-0.0957	-0.203	0.0116	0.0837	-1.76	0.0801	0.435	-5.21
Tissue Myeloid cells	8 vs all	TPRN	0.49	ENSG00000176058	-0.0537	-0.114	0.00651	0.047	-1.76	0.0802	0.436	-5.21
Tissue Myeloid cells	8 vs all	LNPK	0.492	ENSG00000144320	-0.0947	-0.201	0.0115	0.139	-1.76	0.0802	0.436	-5.21
Tissue Myeloid cells	8 vs all	PODXL	0.504	ENSG00000128567	0.0112	-0.00136	0.0237	0.00351	1.76	0.0802	0.436	-5.21
Tissue Myeloid cells	8 vs all	MAN2C1	0.487	ENSG00000140400	-0.152	-0.323	0.0185	0.284	-1.76	0.0802	0.436	-5.21
Tissue Myeloid cells	8 vs all	TPRA1	0.48	ENSG00000163870	-0.146	-0.309	0.0178	0.24	-1.76	0.0803	0.436	-5.21
Tissue Myeloid cells	8 vs all	ARNT	0.495	ENSG00000143437	-0.114	-0.242	0.0139	0.162	-1.76	0.0804	0.436	-5.21
Tissue Myeloid cells	8 vs all	ZBTB49	0.507	ENSG00000168826	0.0366	-0.00447	0.0777	0.0288	1.76	0.0804	0.436	-5.21
Tissue Myeloid cells	8 vs all	CCND2	0.47	ENSG00000118971	-0.163	-0.345	0.0199	0.298	-1.76	0.0804	0.436	-5.21
Tissue Myeloid cells	8 vs all	AP1G2	0.554	ENSG00000213983	0.133	-0.0162	0.282	0.244	1.76	0.0804	0.436	-5.21
Tissue Myeloid cells	8 vs all	ACSS2	0.528	ENSG00000131069	0.125	-0.0153	0.266	0.165	1.76	0.0804	0.436	-5.21
Tissue Myeloid cells	8 vs all	MGST2	0.522	ENSG00000085871	-0.235	-0.499	0.0289	0.685	-1.76	0.0806	0.436	-5.21
Tissue Myeloid cells	8 vs all	IER3-AS1	0.503	ENSG00000272273	0.0404	-0.00497	0.0859	0.0282	1.76	0.0806	0.437	-5.21
Tissue Myeloid cells	8 vs all	ZNF483	0.504	ENSG00000173258	0.0166	-0.00204	0.0352	0.00443	1.75	0.0807	0.437	-5.21
Tissue Myeloid cells	8 vs all	CIRBP	0.466	ENSG00000099622	-0.297	-0.631	0.0366	1.24	-1.75	0.0807	0.437	-5.21
Tissue Myeloid cells	8 vs all	ATP6V1A	0.513	ENSG00000114573	-0.213	-0.451	0.0262	0.538	-1.75	0.0808	0.437	-5.21
Tissue Myeloid cells	8 vs all	MRPS25	0.547	ENSG00000131368	0.176	-0.0218	0.375	0.445	1.75	0.0808	0.437	-5.21
Tissue Myeloid cells	8 vs all	CCDC85B	0.522	ENSG00000175602	-0.273	-0.579	0.0338	1.07	-1.75	0.0809	0.438	-5.21
Tissue Myeloid cells	8 vs all	RBM12B	0.494	ENSG00000183808	-0.094	-0.2	0.0117	0.113	-1.75	0.0809	0.438	-5.21
Tissue Myeloid cells	8 vs all	SAR1A	0.502	ENSG00000079332	-0.155	-0.329	0.0192	0.362	-1.75	0.0809	0.438	-5.21
Tissue Myeloid cells	8 vs all	TMED2	0.476	ENSG00000086598	-0.242	-0.515	0.0301	0.763	-1.75	0.081	0.438	-5.21
Tissue Myeloid cells	8 vs all	TP53BP2	0.523	ENSG00000143514	0.0745	-0.00927	0.158	0.0857	1.75	0.081	0.438	-5.21
Tissue Myeloid cells	8 vs all	C6orf48	0.568	ENSG00000204387	0.204	-0.0253	0.432	0.432	1.75	0.081	0.438	-5.21
Tissue Myeloid cells	8 vs all	BRI3BP	0.542	ENSG00000184992	0.152	-0.019	0.324	0.26	1.75	0.0811	0.438	-5.21
Tissue Myeloid cells	8 vs all	ZCWPW1	0.49	ENSG00000078487	-0.0671	-0.143	0.0084	0.0588	-1.75	0.0812	0.438	-5.22
Tissue Myeloid cells	8 vs all	PTGR1	0.492	ENSG00000106853	-0.0787	-0.167	0.00985	0.0781	-1.75	0.0812	0.438	-5.22
Tissue Myeloid cells	8 vs all	THBS1	0.478	ENSG00000137801	-0.124	-0.263	0.0155	0.108	-1.75	0.0813	0.438	-5.22
Tissue Myeloid cells	8 vs all	POLR2J3	0.504	ENSG00000168255	0.0574	-0.00719	0.122	0.0324	1.75	0.0813	0.438	-5.22
Tissue Myeloid cells	8 vs all	AURKC	0.49	ENSG00000105146	-0.0785	-0.167	0.00986	0.0687	-1.75	0.0814	0.438	-5.22
Tissue Myeloid cells	8 vs all	TNFRSF9	0.489	ENSG00000049249	-0.0842	-0.179	0.0106	0.0737	-1.75	0.0814	0.438	-5.22
Tissue Myeloid cells	8 vs all	TRIM66	0.493	ENSG00000166436	-0.0635	-0.135	0.00798	0.0624	-1.75	0.0814	0.438	-5.22
Tissue Myeloid cells	8 vs all	ZNF467	0.5	ENSG00000181444	-0.121	-0.257	0.0152	0.194	-1.75	0.0814	0.438	-5.22
Tissue Myeloid cells	8 vs all	STK38L	0.494	ENSG00000211455	-0.137	-0.292	0.0173	0.271	-1.75	0.0814	0.438	-5.22
Tissue Myeloid cells	8 vs all	SDF4	0.495	ENSG00000078808	-0.21	-0.446	0.0265	0.605	-1.75	0.0815	0.438	-5.22
Tissue Myeloid cells	8 vs all	TCF7L1	0.491	ENSG00000152284	-0.0435	-0.0925	0.00548	0.0381	-1.75	0.0815	0.438	-5.22
Tissue Myeloid cells	8 vs all	CHRNE	0.492	ENSG00000108556	-0.0356	-0.0757	0.00449	0.0312	-1.75	0.0815	0.438	-5.22
Tissue Myeloid cells	8 vs all	POLR3F	0.517	ENSG00000132664	0.0654	-0.00825	0.139	0.0715	1.75	0.0815	0.438	-5.22
Tissue Myeloid cells	8 vs all	AMN1	0.492	ENSG00000151743	-0.0616	-0.131	0.00779	0.0539	-1.75	0.0816	0.438	-5.22
Tissue Myeloid cells	8 vs all	ZNF20	0.503	ENSG00000132010	0.00942	-0.00119	0.02	0.00336	1.75	0.0816	0.438	-5.22
Tissue Myeloid cells	8 vs all	HSPA13	0.488	ENSG00000155304	-0.081	-0.172	0.0103	0.0919	-1.75	0.0816	0.439	-5.22
Tissue Myeloid cells	8 vs all	ARHGAP12	0.491	ENSG00000165322	-0.094	-0.2	0.0119	0.0943	-1.75	0.0817	0.439	-5.22
Tissue Myeloid cells	8 vs all	AL034397.3	0.48	ENSG00000274536	-0.186	-0.395	0.0236	0.39	-1.75	0.0817	0.439	-5.22
Tissue Myeloid cells	8 vs all	ARHGEF38	0.504	ENSG00000236699	0.0105	-0.00133	0.0223	0.0028	1.75	0.0818	0.439	-5.22
Tissue Myeloid cells	8 vs all	KIFAP3	0.49	ENSG00000075945	-0.0829	-0.176	0.0105	0.0966	-1.75	0.0818	0.439	-5.22
Tissue Myeloid cells	8 vs all	HIST2H2AC	0.512	ENSG00000184260	0.0616	-0.00784	0.131	0.0589	1.75	0.0818	0.439	-5.22
Tissue Myeloid cells	8 vs all	NOS3	0.503	ENSG00000164867	0.0141	-0.00179	0.0299	0.00452	1.75	0.0818	0.439	-5.22
Tissue Myeloid cells	8 vs all	AC096667.1	0.485	ENSG00000283839	-0.0968	-0.206	0.0123	0.0847	-1.75	0.0818	0.439	-5.22
Tissue Myeloid cells	8 vs all	TPBG	0.503	ENSG00000146242	0.0332	-0.00423	0.0706	0.0108	1.75	0.0819	0.439	-5.22
Tissue Myeloid cells	8 vs all	PGM3	0.491	ENSG00000013375	-0.085	-0.181	0.0109	0.0863	-1.75	0.082	0.44	-5.22
Tissue Myeloid cells	8 vs all	AC087239.1	0.485	ENSG00000278743	-0.109	-0.231	0.0139	0.124	-1.75	0.082	0.44	-5.22
Tissue Myeloid cells	8 vs all	ZNF221	0.504	ENSG00000159905	0.028	-0.0036	0.0597	0.00892	1.75	0.0821	0.44	-5.23
Tissue Myeloid cells	8 vs all	GOLGA1	0.487	ENSG00000136935	-0.0817	-0.174	0.0105	0.0834	-1.75	0.0822	0.44	-5.23
Tissue Myeloid cells	8 vs all	MAML3	0.49	ENSG00000196782	-0.0778	-0.166	0.01	0.0797	-1.75	0.0822	0.44	-5.23
Tissue Myeloid cells	8 vs all	AC018362.2	0.504	ENSG00000261822	0.0102	-0.00132	0.0217	0.00305	1.75	0.0824	0.441	-5.23
Tissue Myeloid cells	8 vs all	ANKDD1A	0.507	ENSG00000166839	0.0338	-0.00438	0.072	0.0258	1.75	0.0824	0.441	-5.23
Tissue Myeloid cells	8 vs all	AHRR	0.495	ENSG00000063438	-0.0849	-0.181	0.011	0.0976	-1.74	0.0824	0.441	-5.23
Tissue Myeloid cells	8 vs all	FCHO1	0.536	ENSG00000130475	0.104	-0.0135	0.222	0.148	1.74	0.0824	0.441	-5.23
Tissue Myeloid cells	8 vs all	ACVR1B	0.489	ENSG00000135503	-0.063	-0.134	0.00818	0.062	-1.74	0.0825	0.441	-5.23
Tissue Myeloid cells	8 vs all	RBSN	0.491	ENSG00000131381	-0.104	-0.222	0.0136	0.124	-1.74	0.0827	0.442	-5.23
Tissue Myeloid cells	8 vs all	VPS11	0.486	ENSG00000160695	-0.12	-0.255	0.0156	0.178	-1.74	0.0827	0.442	-5.23
Tissue Myeloid cells	8 vs all	POLR2H	0.572	ENSG00000163882	0.167	-0.022	0.356	0.391	1.74	0.083	0.443	-5.23
Tissue Myeloid cells	8 vs all	ICA1	0.492	ENSG00000003147	-0.074	-0.158	0.00975	0.0648	-1.74	0.083	0.443	-5.23
Tissue Myeloid cells	8 vs all	WWP2	0.492	ENSG00000198373	-0.113	-0.242	0.015	0.193	-1.74	0.0832	0.444	-5.24
Tissue Myeloid cells	8 vs all	MTFP1	0.496	ENSG00000242114	-0.0999	-0.213	0.0132	0.149	-1.74	0.0832	0.444	-5.24
Tissue Myeloid cells	8 vs all	LSM7	0.658	ENSG00000130332	0.296	-0.0393	0.631	1.22	1.74	0.0833	0.444	-5.24
Tissue Myeloid cells	8 vs all	JUN	0.456	ENSG00000177606	-0.366	-0.78	0.0487	1.05	-1.74	0.0834	0.445	-5.24
Tissue Myeloid cells	8 vs all	HES6	0.509	ENSG00000144485	0.0307	-0.00409	0.0655	0.0196	1.74	0.0834	0.445	-5.24
Tissue Myeloid cells	8 vs all	PPARD	0.475	ENSG00000112033	-0.106	-0.226	0.0141	0.13	-1.74	0.0835	0.445	-5.24
Tissue Myeloid cells	8 vs all	AC087741.1	0.486	ENSG00000262580	-0.0702	-0.15	0.00938	0.0734	-1.74	0.0835	0.445	-5.24
Tissue Myeloid cells	8 vs all	FTH1	0.301	ENSG00000167996	-0.717	-1.53	0.0959	4.55	-1.74	0.0836	0.445	-5.24
Tissue Myeloid cells	8 vs all	AC092910.3	0.51	ENSG00000242622	0.0311	-0.00417	0.0664	0.0144	1.74	0.0836	0.445	-5.24
Tissue Myeloid cells	8 vs all	STRIP1	0.487	ENSG00000143093	-0.0933	-0.199	0.0125	0.116	-1.74	0.0836	0.445	-5.24
Tissue Myeloid cells	8 vs all	PUM1	0.484	ENSG00000134644	-0.165	-0.351	0.022	0.379	-1.74	0.0836	0.445	-5.24
Tissue Myeloid cells	8 vs all	MDM1	0.491	ENSG00000111554	-0.0712	-0.152	0.00958	0.0739	-1.74	0.0838	0.446	-5.24
Tissue Myeloid cells	8 vs all	C1orf53	0.493	ENSG00000203724	-0.0397	-0.0847	0.00535	0.0347	-1.74	0.0838	0.446	-5.24
Tissue Myeloid cells	8 vs all	MMP1	0.491	ENSG00000196611	-0.125	-0.267	0.0169	0.123	-1.74	0.0838	0.446	-5.24
Tissue Myeloid cells	8 vs all	CA13	0.512	ENSG00000185015	0.0357	-0.00482	0.0762	0.0234	1.74	0.0839	0.446	-5.24
Tissue Myeloid cells	8 vs all	ESD	0.564	ENSG00000139684	0.202	-0.0274	0.432	0.562	1.74	0.0839	0.446	-5.24
Tissue Myeloid cells	8 vs all	AL133351.1	0.503	ENSG00000224846	0.0302	-0.00408	0.0644	0.0092	1.74	0.084	0.446	-5.24
Tissue Myeloid cells	8 vs all	BPHL	0.527	ENSG00000137274	0.102	-0.0138	0.218	0.0883	1.74	0.084	0.446	-5.24
Tissue Myeloid cells	8 vs all	ISYNA1	0.521	ENSG00000105655	0.0862	-0.0117	0.184	0.0741	1.74	0.0841	0.447	-5.24
Tissue Myeloid cells	8 vs all	FBXO11	0.486	ENSG00000138081	-0.127	-0.271	0.0173	0.248	-1.74	0.0841	0.447	-5.24
Tissue Myeloid cells	8 vs all	BCL2A1	0.567	ENSG00000140379	0.314	-0.0426	0.67	0.963	1.74	0.0841	0.447	-5.24
Tissue Myeloid cells	8 vs all	PINK1	0.49	ENSG00000158828	-0.0735	-0.157	0.01	0.0739	-1.73	0.0842	0.447	-5.25
Tissue Myeloid cells	8 vs all	TMEM30A	0.476	ENSG00000112697	-0.205	-0.438	0.028	0.487	-1.73	0.0843	0.447	-5.25
Tissue Myeloid cells	8 vs all	ZNF804A	0.492	ENSG00000170396	-0.0416	-0.0889	0.00569	0.0364	-1.73	0.0844	0.448	-5.25
Tissue Myeloid cells	8 vs all	AC015712.2	0.512	ENSG00000259583	0.0425	-0.00585	0.0909	0.0251	1.73	0.0846	0.449	-5.25
Tissue Myeloid cells	8 vs all	HES1	0.49	ENSG00000114315	-0.0634	-0.135	0.00875	0.0554	-1.73	0.0847	0.449	-5.25
Tissue Myeloid cells	8 vs all	ADGRE1	0.486	ENSG00000174837	-0.0729	-0.156	0.0101	0.0638	-1.73	0.0847	0.449	-5.25
Tissue Myeloid cells	8 vs all	Z82206.1	0.508	ENSG00000225528	0.0208	-0.00288	0.0445	0.00762	1.73	0.0849	0.45	-5.25
Tissue Myeloid cells	8 vs all	EGR3	0.485	ENSG00000179388	-0.0763	-0.163	0.0106	0.0667	-1.73	0.085	0.45	-5.25
Tissue Myeloid cells	8 vs all	EML4	0.423	ENSG00000143924	-0.27	-0.578	0.0376	0.878	-1.73	0.085	0.45	-5.25
Tissue Myeloid cells	8 vs all	CLEC4D	0.48	ENSG00000166527	-0.0811	-0.173	0.0113	0.0709	-1.73	0.085	0.45	-5.25
Tissue Myeloid cells	8 vs all	FBXO16	0.503	ENSG00000214050	0.0325	-0.00453	0.0695	0.0114	1.73	0.085	0.45	-5.25
Tissue Myeloid cells	8 vs all	POLD1	0.526	ENSG00000062822	0.0764	-0.0106	0.163	0.0815	1.73	0.0851	0.45	-5.25
Tissue Myeloid cells	8 vs all	AP005019.1	0.502	ENSG00000256633	0.0252	-0.00351	0.0539	0.0104	1.73	0.0851	0.45	-5.25
Tissue Myeloid cells	8 vs all	ACBD4	0.492	ENSG00000181513	-0.0504	-0.108	0.00702	0.0441	-1.73	0.0851	0.45	-5.25
Tissue Myeloid cells	8 vs all	MCEMP1	0.458	ENSG00000183019	-0.154	-0.329	0.0214	0.134	-1.73	0.0851	0.45	-5.25
Tissue Myeloid cells	8 vs all	TGFA	0.492	ENSG00000163235	-0.0448	-0.0958	0.00626	0.0392	-1.73	0.0852	0.45	-5.25
Tissue Myeloid cells	8 vs all	CNN2	0.608	ENSG00000064666	0.271	-0.0379	0.579	0.997	1.73	0.0852	0.45	-5.26
Tissue Myeloid cells	8 vs all	BAK1	0.495	ENSG00000030110	-0.145	-0.31	0.0203	0.294	-1.73	0.0852	0.45	-5.26
Tissue Myeloid cells	8 vs all	NAGLU	0.484	ENSG00000108784	-0.119	-0.254	0.0166	0.149	-1.73	0.0853	0.45	-5.26
Tissue Myeloid cells	8 vs all	CHURC1	0.504	ENSG00000258289	-0.181	-0.388	0.0254	0.382	-1.73	0.0853	0.45	-5.26
Tissue Myeloid cells	8 vs all	RPE	0.542	ENSG00000197713	0.142	-0.02	0.304	0.243	1.73	0.0853	0.45	-5.26
Tissue Myeloid cells	8 vs all	MAP3K5	0.49	ENSG00000197442	-0.124	-0.266	0.0175	0.21	-1.73	0.0855	0.451	-5.26
Tissue Myeloid cells	8 vs all	TRIP12	0.47	ENSG00000153827	-0.188	-0.403	0.0266	0.472	-1.73	0.0856	0.451	-5.26
Tissue Myeloid cells	8 vs all	SIGMAR1	0.533	ENSG00000147955	0.104	-0.0147	0.223	0.15	1.73	0.0856	0.451	-5.26
Tissue Myeloid cells	8 vs all	DAPP1	0.572	ENSG00000070190	0.181	-0.0257	0.388	0.426	1.73	0.0858	0.452	-5.26
Tissue Myeloid cells	8 vs all	TRIM25	0.485	ENSG00000121060	-0.143	-0.305	0.0202	0.261	-1.73	0.0858	0.452	-5.26
Tissue Myeloid cells	8 vs all	RLF	0.49	ENSG00000117000	-0.104	-0.223	0.0148	0.148	-1.73	0.0858	0.452	-5.26
Tissue Myeloid cells	8 vs all	C3	0.489	ENSG00000125730	-0.128	-0.274	0.0182	0.125	-1.73	0.0859	0.452	-5.26
Tissue Myeloid cells	8 vs all	KLF13	0.482	ENSG00000169926	-0.146	-0.313	0.0208	0.297	-1.73	0.0859	0.452	-5.26
Tissue Myeloid cells	8 vs all	FBN2	0.488	ENSG00000138829	-0.0613	-0.131	0.00872	0.0536	-1.73	0.0859	0.452	-5.26
Tissue Myeloid cells	8 vs all	OPTN	0.482	ENSG00000123240	-0.111	-0.238	0.0159	0.134	-1.72	0.086	0.452	-5.26
Tissue Myeloid cells	8 vs all	CYB5R4	0.517	ENSG00000065615	-0.18	-0.385	0.0257	0.447	-1.72	0.086	0.453	-5.26
Tissue Myeloid cells	8 vs all	TIMM17B	0.596	ENSG00000126768	0.193	-0.0278	0.414	0.533	1.72	0.0862	0.453	-5.26
Tissue Myeloid cells	8 vs all	TMEM170B	0.488	ENSG00000205269	-0.0914	-0.196	0.0132	0.104	-1.72	0.0864	0.454	-5.27
Tissue Myeloid cells	8 vs all	SLC25A19	0.493	ENSG00000125454	-0.14	-0.301	0.0202	0.267	-1.72	0.0864	0.454	-5.27
Tissue Myeloid cells	8 vs all	FASTKD2	0.532	ENSG00000118246	0.11	-0.0159	0.236	0.141	1.72	0.0865	0.454	-5.27
Tissue Myeloid cells	8 vs all	DSTN	0.626	ENSG00000125868	0.215	-0.0311	0.462	0.695	1.72	0.0865	0.454	-5.27
Tissue Myeloid cells	8 vs all	TMEM144	0.493	ENSG00000164124	-0.119	-0.255	0.0172	0.177	-1.72	0.0865	0.454	-5.27
Tissue Myeloid cells	8 vs all	AC096733.2	0.491	ENSG00000273472	-0.0684	-0.147	0.00988	0.0718	-1.72	0.0865	0.454	-5.27
Tissue Myeloid cells	8 vs all	DHX32	0.494	ENSG00000089876	-0.0903	-0.194	0.0131	0.112	-1.72	0.0865	0.454	-5.27
Tissue Myeloid cells	8 vs all	CISH	0.465	ENSG00000114737	-0.116	-0.249	0.0168	0.174	-1.72	0.0865	0.454	-5.27
Tissue Myeloid cells	8 vs all	STAT4	0.491	ENSG00000138378	-0.0627	-0.135	0.00908	0.0682	-1.72	0.0865	0.454	-5.27
Tissue Myeloid cells	8 vs all	ASH1L	0.502	ENSG00000116539	-0.177	-0.38	0.0256	0.393	-1.72	0.0865	0.454	-5.27
Tissue Myeloid cells	8 vs all	FDX1	0.488	ENSG00000137714	-0.199	-0.428	0.0289	0.488	-1.72	0.0866	0.454	-5.27
Tissue Myeloid cells	8 vs all	ZDHHC5	0.487	ENSG00000156599	-0.114	-0.245	0.0166	0.187	-1.72	0.0867	0.454	-5.27
Tissue Myeloid cells	8 vs all	C1orf43	0.508	ENSG00000143612	-0.263	-0.565	0.0383	1.05	-1.72	0.0867	0.454	-5.27
Tissue Myeloid cells	8 vs all	ENTR1	0.493	ENSG00000165689	-0.0695	-0.149	0.0101	0.0904	-1.72	0.0868	0.455	-5.27
Tissue Myeloid cells	8 vs all	SPTAN1	0.485	ENSG00000197694	-0.138	-0.297	0.0201	0.246	-1.72	0.0868	0.455	-5.27
Tissue Myeloid cells	8 vs all	AC078802.1	0.504	ENSG00000269889	0.00805	-0.00118	0.0173	0.00248	1.72	0.0869	0.455	-5.27
Tissue Myeloid cells	8 vs all	INTS3	0.496	ENSG00000143624	-0.137	-0.294	0.0201	0.261	-1.72	0.087	0.455	-5.27
Tissue Myeloid cells	8 vs all	TNPO2	0.489	ENSG00000105576	-0.0723	-0.155	0.0106	0.0844	-1.72	0.087	0.455	-5.27
Tissue Myeloid cells	8 vs all	PARP16	0.515	ENSG00000138617	0.055	-0.00807	0.118	0.0411	1.72	0.087	0.455	-5.27
Tissue Myeloid cells	8 vs all	RIPK2	0.476	ENSG00000104312	-0.132	-0.283	0.0194	0.26	-1.72	0.087	0.455	-5.27
Tissue Myeloid cells	8 vs all	GTSE1	0.532	ENSG00000075218	0.0813	-0.0119	0.175	0.0731	1.72	0.0871	0.455	-5.27
Tissue Myeloid cells	8 vs all	ZNF865	0.488	ENSG00000261221	-0.0681	-0.146	0.01	0.0596	-1.72	0.0871	0.455	-5.27
Tissue Myeloid cells	8 vs all	ARSA	0.495	ENSG00000100299	-0.16	-0.343	0.0235	0.393	-1.72	0.0871	0.455	-5.27
Tissue Myeloid cells	8 vs all	MEX3C	0.512	ENSG00000176624	0.048	-0.00705	0.103	0.0474	1.72	0.0872	0.455	-5.27
Tissue Myeloid cells	8 vs all	FCRLB	0.49	ENSG00000162746	-0.0678	-0.146	0.00999	0.0593	-1.72	0.0873	0.456	-5.27
Tissue Myeloid cells	8 vs all	AL139384.1	0.489	ENSG00000274922	-0.0512	-0.11	0.00755	0.0448	-1.72	0.0873	0.456	-5.27
Tissue Myeloid cells	8 vs all	BAP1	0.495	ENSG00000163930	-0.0825	-0.177	0.0122	0.113	-1.72	0.0875	0.457	-5.28
Tissue Myeloid cells	8 vs all	FGR	0.43	ENSG00000000938	-0.29	-0.622	0.043	0.785	-1.72	0.0876	0.457	-5.28
Tissue Myeloid cells	8 vs all	MYBPC3	0.492	ENSG00000134571	-0.0307	-0.0659	0.00456	0.0268	-1.72	0.0876	0.457	-5.28
Tissue Myeloid cells	8 vs all	DR1	0.494	ENSG00000117505	-0.168	-0.36	0.0249	0.386	-1.72	0.0876	0.457	-5.28
Tissue Myeloid cells	8 vs all	ATG4B	0.481	ENSG00000168397	-0.128	-0.274	0.019	0.246	-1.72	0.0876	0.457	-5.28
Tissue Myeloid cells	8 vs all	ERP29	0.501	ENSG00000089248	-0.296	-0.636	0.0441	1.38	-1.72	0.0877	0.457	-5.28
Tissue Myeloid cells	8 vs all	RUFY1	0.493	ENSG00000176783	-0.126	-0.27	0.0188	0.237	-1.72	0.0878	0.457	-5.28
Tissue Myeloid cells	8 vs all	TCEAL9	0.485	ENSG00000185222	-0.108	-0.231	0.0161	0.0942	-1.71	0.0878	0.457	-5.28
Tissue Myeloid cells	8 vs all	LPIN1	0.489	ENSG00000134324	-0.123	-0.264	0.0184	0.199	-1.71	0.0879	0.458	-5.28
Tissue Myeloid cells	8 vs all	AC232271.1	0.503	ENSG00000270012	0.0152	-0.00227	0.0326	0.00566	1.71	0.0879	0.458	-5.28
Tissue Myeloid cells	8 vs all	KCTD5	0.489	ENSG00000167977	-0.0963	-0.207	0.0144	0.183	-1.71	0.088	0.458	-5.28
Tissue Myeloid cells	8 vs all	AQP9	0.465	ENSG00000103569	-0.118	-0.254	0.0177	0.113	-1.71	0.088	0.458	-5.28
Tissue Myeloid cells	8 vs all	KARS	0.498	ENSG00000065427	-0.195	-0.42	0.0294	0.502	-1.71	0.0881	0.458	-5.28
Tissue Myeloid cells	8 vs all	XRN1	0.485	ENSG00000114127	-0.149	-0.321	0.0224	0.286	-1.71	0.0881	0.458	-5.28
Tissue Myeloid cells	8 vs all	CLCN5	0.488	ENSG00000171365	-0.0857	-0.184	0.0129	0.114	-1.71	0.0882	0.458	-5.28
Tissue Myeloid cells	8 vs all	ELF1	0.482	ENSG00000120690	-0.206	-0.444	0.0313	0.659	-1.71	0.0885	0.46	-5.29
Tissue Myeloid cells	8 vs all	LINC01963	0.503	ENSG00000260804	0.0323	-0.0049	0.0694	0.0116	1.71	0.0885	0.46	-5.29
Tissue Myeloid cells	8 vs all	RAB5C	0.515	ENSG00000108774	-0.224	-0.482	0.0341	0.644	-1.71	0.0886	0.46	-5.29
Tissue Myeloid cells	8 vs all	CDK9	0.498	ENSG00000136807	-0.098	-0.211	0.0149	0.158	-1.71	0.0886	0.46	-5.29
Tissue Myeloid cells	8 vs all	LENG8	0.47	ENSG00000167615	-0.211	-0.455	0.0322	0.478	-1.71	0.0887	0.46	-5.29
Tissue Myeloid cells	8 vs all	PPP1R37	0.49	ENSG00000104866	-0.0643	-0.139	0.00985	0.0679	-1.71	0.0888	0.461	-5.29
Tissue Myeloid cells	8 vs all	FBLL1	0.504	ENSG00000188573	0.00602	-0.000922	0.013	0.00162	1.71	0.0889	0.461	-5.29
Tissue Myeloid cells	8 vs all	HMMR	0.527	ENSG00000072571	0.0726	-0.0111	0.156	0.0548	1.71	0.0889	0.461	-5.29
Tissue Myeloid cells	8 vs all	NQO2	0.475	ENSG00000124588	-0.212	-0.457	0.0326	0.584	-1.71	0.0889	0.461	-5.29
Tissue Myeloid cells	8 vs all	MT-ND2	0.311	ENSG00000198763	-0.53	-1.14	0.0814	3.13	-1.71	0.089	0.461	-5.29
Tissue Myeloid cells	8 vs all	METTL3	0.53	ENSG00000165819	0.0832	-0.0128	0.179	0.131	1.71	0.089	0.461	-5.29
Tissue Myeloid cells	8 vs all	TNNT1	0.487	ENSG00000105048	-0.0818	-0.176	0.0126	0.0716	-1.71	0.0891	0.461	-5.29
Tissue Myeloid cells	8 vs all	RHOA	0.402	ENSG00000067560	-0.392	-0.844	0.0603	2.31	-1.71	0.0891	0.461	-5.29
Tissue Myeloid cells	8 vs all	PTPRCAP	0.503	ENSG00000213402	0.0184	-0.00283	0.0396	0.00756	1.71	0.0891	0.461	-5.29
Tissue Myeloid cells	8 vs all	BCL9L	0.489	ENSG00000186174	-0.0804	-0.173	0.0124	0.082	-1.71	0.0891	0.461	-5.29
Tissue Myeloid cells	8 vs all	ASXL2	0.481	ENSG00000143970	-0.13	-0.281	0.0203	0.254	-1.71	0.0894	0.463	-5.29
Tissue Myeloid cells	8 vs all	SMIM14	0.563	ENSG00000163683	0.193	-0.0299	0.416	0.489	1.71	0.0894	0.463	-5.29
Tissue Myeloid cells	8 vs all	RRAGA	0.499	ENSG00000155876	-0.161	-0.346	0.0249	0.36	-1.71	0.0894	0.463	-5.29
Tissue Myeloid cells	8 vs all	GOLGA3	0.497	ENSG00000090615	-0.127	-0.273	0.0197	0.256	-1.71	0.0896	0.463	-5.29
Tissue Myeloid cells	8 vs all	ANKRD17	0.485	ENSG00000132466	-0.15	-0.324	0.0234	0.322	-1.71	0.0896	0.463	-5.3
Tissue Myeloid cells	8 vs all	AGO3	0.488	ENSG00000126070	-0.114	-0.246	0.0178	0.211	-1.7	0.0897	0.463	-5.3
Tissue Myeloid cells	8 vs all	LYAR	0.559	ENSG00000145220	0.143	-0.0224	0.309	0.314	1.7	0.0897	0.464	-5.3
Tissue Myeloid cells	8 vs all	STK3	0.498	ENSG00000104375	-0.107	-0.23	0.0167	0.144	-1.7	0.0897	0.464	-5.3
Tissue Myeloid cells	8 vs all	TYSND1	0.513	ENSG00000156521	0.0809	-0.0127	0.174	0.0862	1.7	0.0898	0.464	-5.3
Tissue Myeloid cells	8 vs all	C14orf93	0.509	ENSG00000100802	0.0496	-0.00777	0.107	0.0403	1.7	0.0898	0.464	-5.3
Tissue Myeloid cells	8 vs all	UACA	0.487	ENSG00000137831	-0.0648	-0.14	0.0102	0.0567	-1.7	0.0898	0.464	-5.3
Tissue Myeloid cells	8 vs all	ATP9B	0.484	ENSG00000166377	-0.109	-0.235	0.0171	0.137	-1.7	0.0899	0.464	-5.3
Tissue Myeloid cells	8 vs all	COPB1	0.497	ENSG00000129083	-0.156	-0.337	0.0247	0.353	-1.7	0.0901	0.465	-5.3
Tissue Myeloid cells	8 vs all	PEX2	0.497	ENSG00000164751	-0.13	-0.282	0.0207	0.279	-1.7	0.0903	0.466	-5.3
Tissue Myeloid cells	8 vs all	ALDH2	0.492	ENSG00000111275	-0.226	-0.488	0.036	0.789	-1.7	0.0904	0.466	-5.3
Tissue Myeloid cells	8 vs all	ZNF780A	0.487	ENSG00000197782	-0.0928	-0.2	0.0148	0.117	-1.7	0.0905	0.466	-5.3
Tissue Myeloid cells	8 vs all	TCEA3	0.511	ENSG00000204219	0.0395	-0.00629	0.0852	0.0178	1.7	0.0906	0.467	-5.3
Tissue Myeloid cells	8 vs all	CXorf21	0.497	ENSG00000120280	-0.195	-0.421	0.0311	0.507	-1.7	0.0906	0.467	-5.3
Tissue Myeloid cells	8 vs all	AC108866.1	0.504	ENSG00000250938	0.017	-0.00271	0.0366	0.00556	1.7	0.0907	0.467	-5.3
Tissue Myeloid cells	8 vs all	MAPK3	0.493	ENSG00000102882	-0.114	-0.246	0.0182	0.166	-1.7	0.0907	0.467	-5.31
Tissue Myeloid cells	8 vs all	G3BP2	0.572	ENSG00000138757	0.171	-0.0274	0.369	0.465	1.7	0.0908	0.467	-5.31
Tissue Myeloid cells	8 vs all	LRP12	0.491	ENSG00000147650	-0.0445	-0.0962	0.00714	0.039	-1.7	0.0908	0.467	-5.31
Tissue Myeloid cells	8 vs all	GPR171	0.527	ENSG00000174946	0.0595	-0.00955	0.129	0.0468	1.7	0.0909	0.468	-5.31
Tissue Myeloid cells	8 vs all	NLRX1	0.531	ENSG00000160703	0.0736	-0.0118	0.159	0.0886	1.7	0.0909	0.468	-5.31
Tissue Myeloid cells	8 vs all	CNPPD1	0.557	ENSG00000115649	0.152	-0.0245	0.329	0.332	1.7	0.0909	0.468	-5.31
Tissue Myeloid cells	8 vs all	MRI1	0.495	ENSG00000037757	-0.0673	-0.145	0.0108	0.0836	-1.7	0.091	0.468	-5.31
Tissue Myeloid cells	8 vs all	ADO	0.489	ENSG00000181915	-0.0644	-0.139	0.0104	0.0863	-1.7	0.091	0.468	-5.31
Tissue Myeloid cells	8 vs all	CSRNP1	0.488	ENSG00000144655	-0.0978	-0.211	0.0158	0.143	-1.7	0.0911	0.468	-5.31
Tissue Myeloid cells	8 vs all	IQCG	0.489	ENSG00000114473	-0.0787	-0.17	0.0127	0.0988	-1.7	0.0911	0.468	-5.31
Tissue Myeloid cells	8 vs all	SSBP4	0.566	ENSG00000130511	0.148	-0.024	0.32	0.285	1.7	0.0913	0.469	-5.31
Tissue Myeloid cells	8 vs all	RBM26	0.497	ENSG00000139746	-0.126	-0.273	0.0205	0.245	-1.7	0.0914	0.469	-5.31
Tissue Myeloid cells	8 vs all	PRPF38A	0.552	ENSG00000134748	0.171	-0.0278	0.37	0.384	1.7	0.0914	0.469	-5.31
Tissue Myeloid cells	8 vs all	C19orf66	0.489	ENSG00000130813	-0.151	-0.327	0.0245	0.333	-1.7	0.0914	0.469	-5.31
Tissue Myeloid cells	8 vs all	SNHG7	0.543	ENSG00000233016	0.159	-0.0258	0.343	0.32	1.7	0.0914	0.469	-5.31
Tissue Myeloid cells	8 vs all	KLC1	0.498	ENSG00000126214	-0.11	-0.238	0.0179	0.203	-1.69	0.0915	0.469	-5.31
Tissue Myeloid cells	8 vs all	ZNF429	0.516	ENSG00000197013	0.0634	-0.0103	0.137	0.0717	1.69	0.0915	0.469	-5.31
Tissue Myeloid cells	8 vs all	SEMA3C	0.491	ENSG00000075223	-0.0589	-0.128	0.00963	0.0516	-1.69	0.0916	0.47	-5.31
Tissue Myeloid cells	8 vs all	SLC46A2	0.49	ENSG00000119457	-0.0636	-0.138	0.0104	0.0556	-1.69	0.0917	0.47	-5.31
Tissue Myeloid cells	8 vs all	CNFN	0.533	ENSG00000105427	0.075	-0.0123	0.162	0.0728	1.69	0.0918	0.47	-5.31
Tissue Myeloid cells	8 vs all	COMTD1	0.56	ENSG00000165644	0.116	-0.0191	0.251	0.21	1.69	0.0919	0.47	-5.32
Tissue Myeloid cells	8 vs all	CSTF2	0.527	ENSG00000101811	0.0902	-0.0149	0.195	0.107	1.69	0.092	0.471	-5.32
Tissue Myeloid cells	8 vs all	DAD1	0.478	ENSG00000129562	-0.248	-0.536	0.0408	0.987	-1.69	0.0921	0.471	-5.32
Tissue Myeloid cells	8 vs all	KLF11	0.486	ENSG00000172059	-0.107	-0.232	0.0177	0.0937	-1.69	0.0921	0.471	-5.32
Tissue Myeloid cells	8 vs all	UTP4	0.539	ENSG00000141076	0.0978	-0.0161	0.212	0.136	1.69	0.0921	0.471	-5.32
Tissue Myeloid cells	8 vs all	NOMO2	0.502	ENSG00000185164	0.0305	-0.00503	0.066	0.0132	1.69	0.0921	0.471	-5.32
Tissue Myeloid cells	8 vs all	CD58	0.487	ENSG00000116815	-0.169	-0.366	0.028	0.385	-1.69	0.0922	0.471	-5.32
Tissue Myeloid cells	8 vs all	ZNF235	0.49	ENSG00000159917	-0.0632	-0.137	0.0104	0.0553	-1.69	0.0922	0.471	-5.32
Tissue Myeloid cells	8 vs all	ADD1	0.503	ENSG00000087274	-0.153	-0.33	0.0252	0.342	-1.69	0.0922	0.471	-5.32
Tissue Myeloid cells	8 vs all	NDST1	0.48	ENSG00000070614	-0.0753	-0.163	0.0125	0.0949	-1.69	0.0923	0.471	-5.32
Tissue Myeloid cells	8 vs all	F11R	0.532	ENSG00000158769	0.104	-0.0172	0.225	0.154	1.69	0.0923	0.471	-5.32
Tissue Myeloid cells	8 vs all	ZNF276	0.488	ENSG00000158805	-0.125	-0.271	0.0208	0.202	-1.69	0.0924	0.472	-5.32
Tissue Myeloid cells	8 vs all	AC073611.1	0.491	ENSG00000257605	-0.0532	-0.115	0.00883	0.0465	-1.69	0.0924	0.472	-5.32
Tissue Myeloid cells	8 vs all	HLCS	0.493	ENSG00000159267	-0.0352	-0.0762	0.00586	0.0308	-1.69	0.0925	0.472	-5.32
Tissue Myeloid cells	8 vs all	MOB4	0.498	ENSG00000115540	-0.11	-0.238	0.0183	0.187	-1.69	0.0925	0.472	-5.32
Tissue Myeloid cells	8 vs all	PACSIN3	0.507	ENSG00000165912	0.0137	-0.00229	0.0297	0.00686	1.69	0.0925	0.472	-5.32
Tissue Myeloid cells	8 vs all	TXNDC16	0.491	ENSG00000087301	-0.0618	-0.134	0.0103	0.0541	-1.69	0.0926	0.472	-5.32
Tissue Myeloid cells	8 vs all	CTNNBL1	0.551	ENSG00000132792	0.156	-0.026	0.338	0.326	1.69	0.0926	0.472	-5.32
Tissue Myeloid cells	8 vs all	NSMCE3	0.522	ENSG00000185115	0.0902	-0.015	0.196	0.119	1.69	0.0926	0.472	-5.32
Tissue Myeloid cells	8 vs all	DCTN4	0.49	ENSG00000132912	-0.123	-0.267	0.0205	0.234	-1.69	0.0927	0.472	-5.32
Tissue Myeloid cells	8 vs all	FAM129A	0.533	ENSG00000135842	0.152	-0.0255	0.33	0.286	1.69	0.0927	0.472	-5.32
Tissue Myeloid cells	8 vs all	FAM131A	0.491	ENSG00000175182	-0.0802	-0.174	0.0134	0.099	-1.69	0.0927	0.472	-5.32
Tissue Myeloid cells	8 vs all	AL353719.1	0.505	ENSG00000260475	0.0515	-0.00864	0.112	0.0379	1.69	0.0928	0.473	-5.32
Tissue Myeloid cells	8 vs all	RTN4	0.444	ENSG00000115310	-0.271	-0.587	0.0454	1.07	-1.69	0.0929	0.473	-5.32
Tissue Myeloid cells	8 vs all	POLR1B	0.522	ENSG00000125630	0.0617	-0.0104	0.134	0.0695	1.69	0.0929	0.473	-5.32
Tissue Myeloid cells	8 vs all	UHRF2	0.491	ENSG00000147854	-0.0747	-0.162	0.0126	0.0938	-1.69	0.093	0.473	-5.32
Tissue Myeloid cells	8 vs all	ZNF160	0.498	ENSG00000170949	-0.103	-0.224	0.0174	0.149	-1.69	0.0932	0.474	-5.33
Tissue Myeloid cells	8 vs all	GDAP2	0.493	ENSG00000196505	-0.0866	-0.188	0.0146	0.141	-1.69	0.0932	0.474	-5.33
Tissue Myeloid cells	8 vs all	CENPB	0.494	ENSG00000125817	-0.127	-0.276	0.0215	0.223	-1.69	0.0932	0.474	-5.33
Tissue Myeloid cells	8 vs all	CEP162	0.488	ENSG00000135315	-0.0771	-0.167	0.0131	0.0674	-1.69	0.0933	0.474	-5.33
Tissue Myeloid cells	8 vs all	METTL21A	0.549	ENSG00000144401	0.127	-0.0216	0.277	0.254	1.69	0.0934	0.474	-5.33
Tissue Myeloid cells	8 vs all	TREM1	0.474	ENSG00000124731	-0.105	-0.227	0.0178	0.0916	-1.69	0.0934	0.474	-5.33
Tissue Myeloid cells	8 vs all	TUBB	0.695	ENSG00000196230	0.362	-0.0615	0.786	1.61	1.68	0.0935	0.475	-5.33
Tissue Myeloid cells	8 vs all	RELA	0.501	ENSG00000173039	-0.132	-0.286	0.0224	0.278	-1.68	0.0935	0.475	-5.33
Tissue Myeloid cells	8 vs all	FAM120A	0.476	ENSG00000048828	-0.202	-0.438	0.0343	0.604	-1.68	0.0936	0.475	-5.33
Tissue Myeloid cells	8 vs all	UGGT1	0.485	ENSG00000136731	-0.12	-0.26	0.0204	0.231	-1.68	0.0936	0.475	-5.33
Tissue Myeloid cells	8 vs all	TRPM7	0.485	ENSG00000092439	-0.125	-0.272	0.0214	0.233	-1.68	0.0936	0.475	-5.33
Tissue Myeloid cells	8 vs all	TAF13	0.488	ENSG00000197780	-0.0908	-0.197	0.0155	0.125	-1.68	0.0937	0.475	-5.33
Tissue Myeloid cells	8 vs all	AC004687.1	0.551	ENSG00000265206	0.207	-0.0353	0.449	0.501	1.68	0.0938	0.475	-5.33
Tissue Myeloid cells	8 vs all	PPP1R7	0.505	ENSG00000115685	-0.188	-0.408	0.0321	0.496	-1.68	0.0938	0.475	-5.33
Tissue Myeloid cells	8 vs all	ACE	0.479	ENSG00000159640	-0.113	-0.246	0.0194	0.125	-1.68	0.0938	0.475	-5.33
Tissue Myeloid cells	8 vs all	HIP1	0.477	ENSG00000127946	-0.117	-0.254	0.02	0.181	-1.68	0.0939	0.475	-5.33
Tissue Myeloid cells	8 vs all	FAM76A	0.516	ENSG00000009780	0.0951	-0.0163	0.206	0.11	1.68	0.0939	0.475	-5.33
Tissue Myeloid cells	8 vs all	MASTL	0.502	ENSG00000120539	0.0761	-0.013	0.165	0.0454	1.68	0.0939	0.475	-5.33
Tissue Myeloid cells	8 vs all	NDUFS8	0.522	ENSG00000110717	-0.281	-0.609	0.0482	1.21	-1.68	0.094	0.475	-5.33
Tissue Myeloid cells	8 vs all	GTPBP2	0.486	ENSG00000172432	-0.0789	-0.171	0.0136	0.0858	-1.68	0.094	0.476	-5.33
Tissue Myeloid cells	8 vs all	TRAF6	0.528	ENSG00000175104	0.0791	-0.0136	0.172	0.103	1.68	0.0941	0.476	-5.33
Tissue Myeloid cells	8 vs all	RPGR	0.49	ENSG00000156313	-0.0701	-0.152	0.0121	0.0613	-1.68	0.0941	0.476	-5.33
Tissue Myeloid cells	8 vs all	TRAPPC6A	0.488	ENSG00000007255	-0.164	-0.356	0.0282	0.366	-1.68	0.0941	0.476	-5.33
Tissue Myeloid cells	8 vs all	ABCC1	0.478	ENSG00000103222	-0.0936	-0.203	0.0162	0.154	-1.68	0.0942	0.476	-5.34
Tissue Myeloid cells	8 vs all	MYO3B	0.504	ENSG00000071909	0.0104	-0.00181	0.0227	0.00291	1.68	0.0944	0.477	-5.34
Tissue Myeloid cells	8 vs all	MTMR9	0.487	ENSG00000104643	-0.1	-0.218	0.0174	0.168	-1.68	0.0944	0.477	-5.34
Tissue Myeloid cells	8 vs all	PGRMC2	0.497	ENSG00000164040	-0.0759	-0.165	0.0132	0.105	-1.68	0.0945	0.477	-5.34
Tissue Myeloid cells	8 vs all	SLF2	0.495	ENSG00000119906	-0.0984	-0.214	0.0171	0.164	-1.68	0.0945	0.477	-5.34
Tissue Myeloid cells	8 vs all	AP2A1	0.48	ENSG00000196961	-0.158	-0.344	0.0276	0.386	-1.68	0.0946	0.477	-5.34
Tissue Myeloid cells	8 vs all	MAD1L1	0.481	ENSG00000002822	-0.142	-0.308	0.0247	0.293	-1.68	0.0946	0.477	-5.34
Tissue Myeloid cells	8 vs all	CLEC4G	0.487	ENSG00000182566	-0.0785	-0.171	0.0137	0.0687	-1.68	0.0947	0.477	-5.34
Tissue Myeloid cells	8 vs all	MYCL	0.582	ENSG00000116990	0.169	-0.0294	0.366	0.39	1.68	0.0947	0.477	-5.34
Tissue Myeloid cells	8 vs all	AL356019.2	0.503	ENSG00000258768	0.0153	-0.00266	0.0332	0.00558	1.68	0.0947	0.477	-5.34
Tissue Myeloid cells	8 vs all	TUBGCP3	0.488	ENSG00000126216	-0.0893	-0.194	0.0156	0.124	-1.68	0.0948	0.478	-5.34
Tissue Myeloid cells	8 vs all	HERC5	0.487	ENSG00000138646	-0.0983	-0.214	0.0172	0.0929	-1.68	0.0948	0.478	-5.34
Tissue Myeloid cells	8 vs all	BIRC2	0.501	ENSG00000110330	-0.121	-0.264	0.0213	0.235	-1.68	0.095	0.478	-5.34
Tissue Myeloid cells	8 vs all	REL	0.462	ENSG00000162924	-0.238	-0.517	0.0417	0.726	-1.68	0.095	0.478	-5.34
Tissue Myeloid cells	8 vs all	JAKMIP2	0.508	ENSG00000176049	0.0303	-0.00531	0.0659	0.0184	1.68	0.095	0.478	-5.34
Tissue Myeloid cells	8 vs all	NLN	0.49	ENSG00000123213	-0.121	-0.264	0.0213	0.196	-1.68	0.0951	0.478	-5.34
Tissue Myeloid cells	8 vs all	EMP2	0.494	ENSG00000213853	-0.0919	-0.2	0.0162	0.0896	-1.68	0.0952	0.479	-5.34
Tissue Myeloid cells	8 vs all	C8orf88	0.506	ENSG00000253250	0.0308	-0.00542	0.067	0.0161	1.68	0.0952	0.479	-5.34
Tissue Myeloid cells	8 vs all	ATP5PB	0.64	ENSG00000116459	0.269	-0.0474	0.585	1.18	1.68	0.0953	0.479	-5.34
Tissue Myeloid cells	8 vs all	BAG4	0.493	ENSG00000156735	-0.108	-0.235	0.0191	0.131	-1.67	0.0954	0.48	-5.35
Tissue Myeloid cells	8 vs all	DNAJB2	0.49	ENSG00000135924	-0.0866	-0.189	0.0153	0.119	-1.67	0.0955	0.48	-5.35
Tissue Myeloid cells	8 vs all	ATP5MC2	0.514	ENSG00000135390	-0.401	-0.873	0.0711	2.28	-1.67	0.0956	0.48	-5.35
Tissue Myeloid cells	8 vs all	TMED5	0.494	ENSG00000117500	-0.197	-0.43	0.035	0.565	-1.67	0.0956	0.48	-5.35
Tissue Myeloid cells	8 vs all	C2orf68	0.498	ENSG00000168887	-0.117	-0.254	0.0207	0.203	-1.67	0.0957	0.48	-5.35
Tissue Myeloid cells	8 vs all	HOMER1	0.491	ENSG00000152413	-0.0527	-0.115	0.00938	0.0461	-1.67	0.0958	0.481	-5.35
Tissue Myeloid cells	8 vs all	PPIL3	0.542	ENSG00000240344	0.144	-0.0257	0.314	0.279	1.67	0.0958	0.481	-5.35
Tissue Myeloid cells	8 vs all	PRMT2	0.592	ENSG00000160310	0.242	-0.0432	0.527	0.851	1.67	0.0959	0.481	-5.35
Tissue Myeloid cells	8 vs all	GPRC5C	0.488	ENSG00000170412	-0.0545	-0.119	0.00974	0.0477	-1.67	0.0959	0.481	-5.35
Tissue Myeloid cells	8 vs all	AP4B1	0.49	ENSG00000134262	-0.112	-0.244	0.02	0.127	-1.67	0.0961	0.482	-5.35
Tissue Myeloid cells	8 vs all	LACC1	0.508	ENSG00000179630	-0.246	-0.537	0.0443	0.62	-1.67	0.0963	0.483	-5.35
Tissue Myeloid cells	8 vs all	MAST3	0.49	ENSG00000099308	-0.108	-0.234	0.0194	0.164	-1.67	0.0963	0.483	-5.35
Tissue Myeloid cells	8 vs all	WWC2	0.491	ENSG00000151718	-0.069	-0.15	0.0124	0.0604	-1.67	0.0963	0.483	-5.35
Tissue Myeloid cells	8 vs all	RPS4Y1	0.491	ENSG00000129824	-0.343	-0.747	0.0618	0.658	-1.67	0.0964	0.483	-5.35
Tissue Myeloid cells	8 vs all	GMPR	0.513	ENSG00000137198	0.0566	-0.0102	0.123	0.036	1.67	0.0964	0.483	-5.35
Tissue Myeloid cells	8 vs all	MAFK	0.492	ENSG00000198517	-0.0616	-0.134	0.0111	0.0703	-1.67	0.0965	0.483	-5.35
Tissue Myeloid cells	8 vs all	TXNDC11	0.499	ENSG00000153066	-0.111	-0.241	0.02	0.196	-1.67	0.0965	0.483	-5.35
Tissue Myeloid cells	8 vs all	NDUFAF3	0.5	ENSG00000178057	-0.255	-0.556	0.0463	0.894	-1.67	0.0967	0.484	-5.36
Tissue Myeloid cells	8 vs all	BBS9	0.49	ENSG00000122507	-0.0565	-0.123	0.0103	0.0494	-1.67	0.0967	0.484	-5.36
Tissue Myeloid cells	8 vs all	SORL1	0.457	ENSG00000137642	-0.175	-0.381	0.0317	0.334	-1.67	0.0968	0.484	-5.36
Tissue Myeloid cells	8 vs all	NUP85	0.496	ENSG00000125450	-0.0847	-0.185	0.0154	0.123	-1.67	0.0968	0.484	-5.36
Tissue Myeloid cells	8 vs all	TRIP6	0.548	ENSG00000087077	0.11	-0.02	0.239	0.16	1.67	0.0968	0.484	-5.36
Tissue Myeloid cells	8 vs all	TTC21B	0.491	ENSG00000123607	-0.0688	-0.15	0.0126	0.0602	-1.67	0.0971	0.485	-5.36
Tissue Myeloid cells	8 vs all	SLC37A1	0.49	ENSG00000160190	-0.0688	-0.15	0.0126	0.0789	-1.67	0.0971	0.485	-5.36
Tissue Myeloid cells	8 vs all	BSG	0.484	ENSG00000172270	-0.23	-0.501	0.042	0.865	-1.67	0.0972	0.485	-5.36
Tissue Myeloid cells	8 vs all	C9orf16	0.524	ENSG00000171159	-0.266	-0.58	0.0486	1.23	-1.67	0.0972	0.485	-5.36
Tissue Myeloid cells	8 vs all	NEK6	0.489	ENSG00000119408	-0.179	-0.391	0.0328	0.371	-1.67	0.0972	0.485	-5.36
Tissue Myeloid cells	8 vs all	RBMS2	0.488	ENSG00000076067	-0.107	-0.233	0.0195	0.105	-1.67	0.0972	0.485	-5.36
Tissue Myeloid cells	8 vs all	BTBD9	0.492	ENSG00000183826	-0.0528	-0.115	0.00968	0.0462	-1.67	0.0972	0.485	-5.36
Tissue Myeloid cells	8 vs all	URM1	0.541	ENSG00000167118	0.172	-0.0315	0.375	0.412	1.67	0.0973	0.485	-5.36
Tissue Myeloid cells	8 vs all	DNAJC8	0.496	ENSG00000126698	-0.214	-0.467	0.0393	0.716	-1.67	0.0973	0.485	-5.36
Tissue Myeloid cells	8 vs all	DNAJB1	0.494	ENSG00000132002	-0.176	-0.385	0.0324	0.384	-1.67	0.0973	0.485	-5.36
Tissue Myeloid cells	8 vs all	SELENOM	0.505	ENSG00000198832	-0.178	-0.39	0.0329	0.391	-1.66	0.0975	0.486	-5.36
Tissue Myeloid cells	8 vs all	GRASP	0.491	ENSG00000161835	-0.0451	-0.0986	0.00834	0.0395	-1.66	0.0976	0.486	-5.36
Tissue Myeloid cells	8 vs all	UAP1L1	0.484	ENSG00000197355	-0.0773	-0.169	0.0143	0.0981	-1.66	0.0977	0.486	-5.36
Tissue Myeloid cells	8 vs all	MED14	0.491	ENSG00000180182	-0.094	-0.205	0.0174	0.153	-1.66	0.0977	0.487	-5.36
Tissue Myeloid cells	8 vs all	EPAS1	0.49	ENSG00000116016	-0.0593	-0.13	0.011	0.0519	-1.66	0.0978	0.487	-5.36
Tissue Myeloid cells	8 vs all	PRSS27	0.503	ENSG00000172382	0.0193	-0.00357	0.0421	0.00811	1.66	0.0978	0.487	-5.37
Tissue Myeloid cells	8 vs all	C2orf49	0.494	ENSG00000135974	-0.0926	-0.202	0.0172	0.127	-1.66	0.0979	0.487	-5.37
Tissue Myeloid cells	8 vs all	LINC01480	0.493	ENSG00000270164	-0.0566	-0.124	0.0105	0.0495	-1.66	0.098	0.487	-5.37
Tissue Myeloid cells	8 vs all	AP1S3	0.529	ENSG00000152056	0.0515	-0.00959	0.113	0.0501	1.66	0.0981	0.487	-5.37
Tissue Myeloid cells	8 vs all	CXXC5	0.484	ENSG00000171604	-0.102	-0.223	0.019	0.141	-1.66	0.0981	0.487	-5.37
Tissue Myeloid cells	8 vs all	RNPS1	0.587	ENSG00000205937	0.217	-0.0406	0.475	0.742	1.66	0.0982	0.488	-5.37
Tissue Myeloid cells	8 vs all	MT-ND4	0.277	ENSG00000198886	-0.589	-1.29	0.11	3.75	-1.66	0.0983	0.488	-5.37
Tissue Myeloid cells	8 vs all	IL1R1	0.492	ENSG00000115594	-0.0445	-0.0973	0.00833	0.0389	-1.66	0.0983	0.488	-5.37
Tissue Myeloid cells	8 vs all	LRCH4	0.488	ENSG00000077454	-0.135	-0.294	0.0252	0.29	-1.66	0.0983	0.488	-5.37
Tissue Myeloid cells	8 vs all	SDHC	0.468	ENSG00000143252	-0.23	-0.504	0.0431	0.696	-1.66	0.0984	0.488	-5.37
Tissue Myeloid cells	8 vs all	CUL4A	0.486	ENSG00000139842	-0.123	-0.269	0.0231	0.24	-1.66	0.0984	0.488	-5.37
Tissue Myeloid cells	8 vs all	DHDDS	0.487	ENSG00000117682	-0.0851	-0.186	0.016	0.128	-1.66	0.0984	0.488	-5.37
Tissue Myeloid cells	8 vs all	THRA	0.507	ENSG00000126351	0.0404	-0.00761	0.0885	0.0311	1.66	0.0986	0.489	-5.37
Tissue Myeloid cells	8 vs all	ELP2	0.5	ENSG00000134759	-0.101	-0.222	0.0191	0.195	-1.66	0.0987	0.489	-5.37
Tissue Myeloid cells	8 vs all	FBXO42	0.486	ENSG00000037637	-0.0764	-0.167	0.0145	0.122	-1.66	0.0989	0.49	-5.37
Tissue Myeloid cells	8 vs all	RTN1	0.47	ENSG00000139970	-0.141	-0.309	0.0267	0.223	-1.66	0.099	0.491	-5.37
Tissue Myeloid cells	8 vs all	TRERF1	0.528	ENSG00000124496	0.101	-0.0192	0.222	0.121	1.66	0.0991	0.491	-5.38
Tissue Myeloid cells	8 vs all	JAK2	0.484	ENSG00000096968	-0.183	-0.401	0.0348	0.415	-1.66	0.0991	0.491	-5.38
Tissue Myeloid cells	8 vs all	FAM83G	0.51	ENSG00000188522	0.0357	-0.00677	0.0781	0.0187	1.66	0.0991	0.491	-5.38
Tissue Myeloid cells	8 vs all	UNC45A	0.496	ENSG00000140553	-0.111	-0.243	0.0211	0.208	-1.66	0.0991	0.491	-5.38
Tissue Myeloid cells	8 vs all	KIF13B	0.489	ENSG00000197892	-0.0937	-0.205	0.0178	0.138	-1.66	0.0991	0.491	-5.38
Tissue Myeloid cells	8 vs all	ZYG11B	0.494	ENSG00000162378	-0.1	-0.22	0.0191	0.141	-1.66	0.0993	0.491	-5.38
Tissue Myeloid cells	8 vs all	BMT2	0.49	ENSG00000164603	-0.0787	-0.172	0.015	0.102	-1.66	0.0993	0.491	-5.38
Tissue Myeloid cells	8 vs all	ITFG2	0.498	ENSG00000111203	-0.124	-0.272	0.0237	0.214	-1.65	0.0994	0.491	-5.38
Tissue Myeloid cells	8 vs all	ANO6	0.479	ENSG00000177119	-0.148	-0.323	0.0282	0.323	-1.65	0.0994	0.491	-5.38
Tissue Myeloid cells	8 vs all	TCEAL8	0.496	ENSG00000180964	-0.159	-0.348	0.0304	0.359	-1.65	0.0994	0.491	-5.38
Tissue Myeloid cells	8 vs all	ARHGAP9	0.482	ENSG00000123329	-0.191	-0.418	0.0365	0.518	-1.65	0.0996	0.492	-5.38
Tissue Myeloid cells	8 vs all	SLC7A6	0.544	ENSG00000103064	0.145	-0.0279	0.318	0.269	1.65	0.0998	0.493	-5.38
Tissue Myeloid cells	8 vs all	LBX2-AS1	0.484	ENSG00000257702	-0.119	-0.261	0.023	0.123	-1.65	0.0999	0.493	-5.38
Tissue Myeloid cells	8 vs all	UBA3	0.488	ENSG00000144744	-0.155	-0.341	0.0299	0.357	-1.65	0.0999	0.493	-5.38
Tissue Myeloid cells	8 vs all	MYO15B	0.492	ENSG00000266714	-0.115	-0.253	0.0222	0.183	-1.65	0.0999	0.493	-5.38
Tissue Myeloid cells	8 vs all	AL118558.3	0.492	ENSG00000271780	-0.0663	-0.145	0.0128	0.0713	-1.65	0.0999	0.493	-5.38
Tissue Myeloid cells	8 vs all	XRCC5	0.493	ENSG00000079246	-0.213	-0.468	0.0412	0.715	-1.65	0.0999	0.493	-5.38
Tissue Myeloid cells	8 vs all	CCNB1	0.532	ENSG00000134057	0.0868	-0.0167	0.19	0.0944	1.65	0.1	0.493	-5.38
Tissue Myeloid cells	8 vs all	RING1	0.539	ENSG00000204227	0.109	-0.021	0.239	0.199	1.65	0.1	0.493	-5.38
Tissue Myeloid cells	8 vs all	DPH1	0.517	ENSG00000108963	0.0887	-0.0171	0.195	0.111	1.65	0.1	0.493	-5.38
Tissue Myeloid cells	8 vs all	PNRC2	0.565	ENSG00000189266	0.198	-0.0383	0.434	0.654	1.65	0.1	0.493	-5.38
Tissue Myeloid cells	8 vs all	TM9SF2	0.471	ENSG00000125304	-0.208	-0.457	0.0403	0.623	-1.65	0.1	0.493	-5.38
Tissue Myeloid cells	8 vs all	PKNOX1	0.489	ENSG00000160199	-0.0816	-0.179	0.0158	0.118	-1.65	0.1	0.494	-5.38
Tissue Myeloid cells	8 vs all	LINC00685	0.494	ENSG00000226179	-0.0739	-0.162	0.0143	0.0942	-1.65	0.1	0.494	-5.38
Tissue Myeloid cells	8 vs all	AL139246.5	0.502	ENSG00000272449	-0.108	-0.236	0.0209	0.15	-1.65	0.1	0.494	-5.39
Tissue Myeloid cells	8 vs all	ERCC4	0.495	ENSG00000175595	-0.0709	-0.156	0.0138	0.111	-1.65	0.1	0.494	-5.39
Tissue Myeloid cells	8 vs all	CXCL3	0.489	ENSG00000163734	-0.0915	-0.201	0.0178	0.0801	-1.65	0.1	0.494	-5.39
Tissue Myeloid cells	8 vs all	PKD2L1	0.489	ENSG00000107593	-0.132	-0.29	0.0258	0.116	-1.65	0.1	0.494	-5.39
Tissue Myeloid cells	8 vs all	UHRF1	0.52	ENSG00000276043	0.0733	-0.0143	0.161	0.0765	1.65	0.101	0.494	-5.39
Tissue Myeloid cells	8 vs all	FAS	0.492	ENSG00000026103	-0.0728	-0.16	0.0142	0.0898	-1.65	0.101	0.495	-5.39
Tissue Myeloid cells	8 vs all	ATN1	0.481	ENSG00000111676	-0.0996	-0.219	0.0195	0.132	-1.65	0.101	0.495	-5.39
Tissue Myeloid cells	8 vs all	ARL11	0.505	ENSG00000152213	-0.13	-0.286	0.0255	0.282	-1.65	0.101	0.495	-5.39
Tissue Myeloid cells	8 vs all	DGLUCY	0.487	ENSG00000133943	-0.139	-0.305	0.0272	0.302	-1.65	0.101	0.496	-5.39
Tissue Myeloid cells	8 vs all	SCAMP1	0.494	ENSG00000085365	-0.0849	-0.186	0.0167	0.109	-1.65	0.101	0.496	-5.39
Tissue Myeloid cells	8 vs all	NUCB2	0.475	ENSG00000070081	-0.166	-0.365	0.0327	0.343	-1.65	0.101	0.496	-5.39
Tissue Myeloid cells	8 vs all	BTD	0.493	ENSG00000169814	-0.0591	-0.13	0.0116	0.0609	-1.65	0.101	0.496	-5.39
Tissue Myeloid cells	8 vs all	SLC44A1	0.477	ENSG00000070214	-0.142	-0.312	0.0279	0.271	-1.65	0.101	0.496	-5.39
Tissue Myeloid cells	8 vs all	NANS	0.493	ENSG00000095380	-0.198	-0.434	0.039	0.615	-1.65	0.101	0.496	-5.39
Tissue Myeloid cells	8 vs all	AC025171.2	0.491	ENSG00000215068	-0.0698	-0.153	0.0138	0.0703	-1.65	0.101	0.497	-5.39
Tissue Myeloid cells	8 vs all	ZNF383	0.491	ENSG00000188283	-0.0493	-0.108	0.00976	0.0432	-1.65	0.101	0.497	-5.39
Tissue Myeloid cells	8 vs all	RAB3IL1	0.493	ENSG00000167994	-0.0483	-0.106	0.00955	0.0422	-1.65	0.101	0.497	-5.39
Tissue Myeloid cells	8 vs all	COL18A1	0.491	ENSG00000182871	-0.0796	-0.175	0.0158	0.0696	-1.64	0.102	0.498	-5.39
Tissue Myeloid cells	8 vs all	RSAD2	0.489	ENSG00000134321	-0.0484	-0.106	0.00961	0.0423	-1.64	0.102	0.498	-5.39
Tissue Myeloid cells	8 vs all	AC012603.1	0.504	ENSG00000271849	0.00575	-0.00114	0.0126	0.00186	1.64	0.102	0.498	-5.4
Tissue Myeloid cells	8 vs all	UQCRC1	0.469	ENSG00000010256	-0.237	-0.522	0.0472	0.909	-1.64	0.102	0.498	-5.4
Tissue Myeloid cells	8 vs all	FNDC10	0.491	ENSG00000228594	-0.0672	-0.148	0.0134	0.0588	-1.64	0.102	0.498	-5.4
Tissue Myeloid cells	8 vs all	ZNF180	0.491	ENSG00000167384	-0.0573	-0.126	0.0114	0.0501	-1.64	0.102	0.498	-5.4
Tissue Myeloid cells	8 vs all	ARL6IP4	0.477	ENSG00000182196	-0.297	-0.652	0.0591	1.47	-1.64	0.102	0.498	-5.4
Tissue Myeloid cells	8 vs all	VPS39	0.489	ENSG00000166887	-0.119	-0.263	0.0238	0.211	-1.64	0.102	0.498	-5.4
Tissue Myeloid cells	8 vs all	MINPP1	0.493	ENSG00000107789	-0.0651	-0.143	0.013	0.0785	-1.64	0.102	0.498	-5.4
Tissue Myeloid cells	8 vs all	SPATA20	0.478	ENSG00000006282	-0.116	-0.255	0.0232	0.17	-1.64	0.102	0.498	-5.4
Tissue Myeloid cells	8 vs all	XRRA1	0.527	ENSG00000166435	0.0574	-0.0115	0.126	0.0633	1.64	0.102	0.498	-5.4
Tissue Myeloid cells	8 vs all	TMEM87B	0.48	ENSG00000153214	-0.142	-0.312	0.0283	0.276	-1.64	0.102	0.498	-5.4
Tissue Myeloid cells	8 vs all	SESN1	0.496	ENSG00000080546	-0.11	-0.241	0.0219	0.123	-1.64	0.102	0.498	-5.4
Tissue Myeloid cells	8 vs all	STK25	0.496	ENSG00000115694	-0.12	-0.264	0.024	0.249	-1.64	0.102	0.498	-5.4
Tissue Myeloid cells	8 vs all	TRPM4	0.487	ENSG00000130529	-0.103	-0.227	0.0206	0.124	-1.64	0.102	0.498	-5.4
Tissue Myeloid cells	8 vs all	OSTF1	0.527	ENSG00000134996	-0.26	-0.573	0.0522	1.11	-1.64	0.102	0.499	-5.4
Tissue Myeloid cells	8 vs all	ELP3	0.527	ENSG00000134014	0.102	-0.0205	0.224	0.149	1.64	0.102	0.499	-5.4
Tissue Myeloid cells	8 vs all	PHB2	0.596	ENSG00000215021	0.257	-0.0518	0.567	0.965	1.64	0.102	0.499	-5.4
Tissue Myeloid cells	8 vs all	STK39	0.522	ENSG00000198648	0.0601	-0.0121	0.132	0.0461	1.64	0.102	0.499	-5.4
Tissue Myeloid cells	8 vs all	FUT6	0.508	ENSG00000156413	0.0109	-0.00221	0.0241	0.00312	1.64	0.102	0.499	-5.4
Tissue Myeloid cells	8 vs all	RBM12	0.502	ENSG00000244462	-0.102	-0.225	0.0206	0.192	-1.64	0.102	0.499	-5.4
Tissue Myeloid cells	8 vs all	TMEM91	0.487	ENSG00000142046	-0.0988	-0.218	0.0199	0.0864	-1.64	0.102	0.499	-5.4
Tissue Myeloid cells	8 vs all	TMEM134	0.513	ENSG00000172663	-0.168	-0.369	0.0339	0.485	-1.64	0.103	0.5	-5.4
Tissue Myeloid cells	8 vs all	LENG9	0.49	ENSG00000275183	-0.0432	-0.0952	0.00875	0.0378	-1.64	0.103	0.5	-5.4
Tissue Myeloid cells	8 vs all	SERINC2	0.49	ENSG00000168528	-0.0557	-0.123	0.0113	0.0488	-1.64	0.103	0.5	-5.4
Tissue Myeloid cells	8 vs all	USP4	0.495	ENSG00000114316	-0.154	-0.339	0.0312	0.372	-1.64	0.103	0.5	-5.4
Tissue Myeloid cells	8 vs all	SP4	0.492	ENSG00000105866	-0.038	-0.0838	0.00772	0.0333	-1.64	0.103	0.5	-5.4
Tissue Myeloid cells	8 vs all	CENPO	0.512	ENSG00000138092	0.0471	-0.00958	0.104	0.0357	1.64	0.103	0.501	-5.41
Tissue Myeloid cells	8 vs all	CCDC152	0.493	ENSG00000198865	-0.077	-0.17	0.0157	0.0766	-1.64	0.103	0.501	-5.41
Tissue Myeloid cells	8 vs all	AC073111.5	0.519	ENSG00000284691	0.0631	-0.0128	0.139	0.0584	1.64	0.103	0.501	-5.41
Tissue Myeloid cells	8 vs all	PLPPR2	0.49	ENSG00000105520	-0.0534	-0.118	0.0109	0.0467	-1.64	0.103	0.501	-5.41
Tissue Myeloid cells	8 vs all	EPS8	0.494	ENSG00000151491	-0.0689	-0.152	0.0141	0.073	-1.64	0.103	0.502	-5.41
Tissue Myeloid cells	8 vs all	RBM27	0.492	ENSG00000091009	-0.0811	-0.179	0.0166	0.095	-1.64	0.103	0.502	-5.41
Tissue Myeloid cells	8 vs all	MAD2L1BP	0.49	ENSG00000124688	-0.0894	-0.197	0.0183	0.0987	-1.64	0.103	0.502	-5.41
Tissue Myeloid cells	8 vs all	NR6A1	0.493	ENSG00000148200	-0.0492	-0.108	0.0101	0.043	-1.64	0.103	0.502	-5.41
Tissue Myeloid cells	8 vs all	AVPI1	0.493	ENSG00000119986	-0.0824	-0.182	0.0169	0.102	-1.64	0.103	0.502	-5.41
Tissue Myeloid cells	8 vs all	ATF6	0.483	ENSG00000118217	-0.132	-0.292	0.0272	0.27	-1.64	0.103	0.502	-5.41
Tissue Myeloid cells	8 vs all	RALGAPA2	0.487	ENSG00000188559	-0.0913	-0.201	0.0187	0.105	-1.64	0.103	0.502	-5.41
Tissue Myeloid cells	8 vs all	PITHD1	0.532	ENSG00000057757	0.152	-0.0311	0.334	0.342	1.64	0.103	0.502	-5.41
Tissue Myeloid cells	8 vs all	HNRNPA0	0.58	ENSG00000177733	0.226	-0.0465	0.498	0.776	1.63	0.104	0.503	-5.41
Tissue Myeloid cells	8 vs all	PDCL3	0.532	ENSG00000115539	0.173	-0.0357	0.382	0.384	1.63	0.104	0.503	-5.41
Tissue Myeloid cells	8 vs all	LINC01871	0.503	ENSG00000235576	0.059	-0.0122	0.13	0.0445	1.63	0.104	0.503	-5.41
Tissue Myeloid cells	8 vs all	PSMB10	0.481	ENSG00000205220	-0.305	-0.672	0.0629	1.21	-1.63	0.104	0.503	-5.41
Tissue Myeloid cells	8 vs all	ARHGAP24	0.49	ENSG00000138639	-0.0806	-0.178	0.0167	0.0705	-1.63	0.104	0.503	-5.41
Tissue Myeloid cells	8 vs all	SLC2A9	0.49	ENSG00000109667	-0.0753	-0.166	0.0156	0.0847	-1.63	0.104	0.503	-5.41
Tissue Myeloid cells	8 vs all	LINC00115	0.494	ENSG00000225880	-0.023	-0.0507	0.00475	0.0201	-1.63	0.104	0.503	-5.41
Tissue Myeloid cells	8 vs all	MYCBPAP	0.504	ENSG00000136449	0.00788	-0.00163	0.0174	0.00263	1.63	0.104	0.503	-5.41
Tissue Myeloid cells	8 vs all	CACTIN	0.491	ENSG00000105298	-0.0448	-0.0988	0.00927	0.0392	-1.63	0.104	0.503	-5.41
Tissue Myeloid cells	8 vs all	HGF	0.493	ENSG00000019991	-0.0357	-0.0787	0.00741	0.0312	-1.63	0.104	0.504	-5.41
Tissue Myeloid cells	8 vs all	GGT7	0.519	ENSG00000131067	0.0363	-0.00757	0.0801	0.0302	1.63	0.104	0.505	-5.42
Tissue Myeloid cells	8 vs all	FEN1	0.531	ENSG00000168496	0.0835	-0.0174	0.184	0.122	1.63	0.104	0.505	-5.42
Tissue Myeloid cells	8 vs all	UBA2	0.514	ENSG00000126261	-0.135	-0.298	0.0282	0.349	-1.63	0.104	0.505	-5.42
Tissue Myeloid cells	8 vs all	INPP4B	0.491	ENSG00000109452	-0.0629	-0.139	0.0131	0.0551	-1.63	0.104	0.505	-5.42
Tissue Myeloid cells	8 vs all	TRAPPC11	0.484	ENSG00000168538	-0.104	-0.23	0.0218	0.192	-1.63	0.105	0.505	-5.42
Tissue Myeloid cells	8 vs all	EEPD1	0.492	ENSG00000122547	-0.0755	-0.167	0.0158	0.0949	-1.63	0.105	0.505	-5.42
Tissue Myeloid cells	8 vs all	FAM53A	0.502	ENSG00000174137	0.0382	-0.008	0.0844	0.0176	1.63	0.105	0.505	-5.42
Tissue Myeloid cells	8 vs all	NETO2	0.516	ENSG00000171208	0.0561	-0.0118	0.124	0.0634	1.63	0.105	0.505	-5.42
Tissue Myeloid cells	8 vs all	ZNF189	0.488	ENSG00000136870	-0.0852	-0.188	0.0179	0.103	-1.63	0.105	0.505	-5.42
Tissue Myeloid cells	8 vs all	MRPL51	0.589	ENSG00000111639	0.243	-0.051	0.538	0.931	1.63	0.105	0.505	-5.42
Tissue Myeloid cells	8 vs all	ALKBH2	0.52	ENSG00000189046	0.103	-0.0216	0.228	0.123	1.63	0.105	0.505	-5.42
Tissue Myeloid cells	8 vs all	C15orf61	0.542	ENSG00000189227	0.127	-0.0266	0.28	0.241	1.63	0.105	0.505	-5.42
Tissue Myeloid cells	8 vs all	FADS6	0.504	ENSG00000172782	0.0158	-0.00331	0.0348	0.00514	1.63	0.105	0.506	-5.42
Tissue Myeloid cells	8 vs all	CCDC154	0.492	ENSG00000197599	-0.0463	-0.102	0.00975	0.0405	-1.63	0.105	0.506	-5.42
Tissue Myeloid cells	8 vs all	AC020915.3	0.492	ENSG00000268516	-0.0602	-0.133	0.0127	0.0647	-1.63	0.105	0.507	-5.42
Tissue Myeloid cells	8 vs all	AC009779.2	0.494	ENSG00000258056	-0.0605	-0.134	0.0128	0.0742	-1.63	0.105	0.507	-5.42
Tissue Myeloid cells	8 vs all	ZNF493	0.484	ENSG00000196268	-0.0994	-0.22	0.021	0.123	-1.63	0.105	0.507	-5.42
Tissue Myeloid cells	8 vs all	SCO2	0.49	ENSG00000130489	-0.0516	-0.114	0.011	0.0452	-1.63	0.105	0.508	-5.42
Tissue Myeloid cells	8 vs all	WDR37	0.499	ENSG00000047056	-0.13	-0.288	0.0276	0.218	-1.63	0.105	0.508	-5.42
Tissue Myeloid cells	8 vs all	CFAP73	0.49	ENSG00000186710	-0.0491	-0.109	0.0105	0.043	-1.62	0.106	0.509	-5.43
Tissue Myeloid cells	8 vs all	SEC13	0.602	ENSG00000157020	0.213	-0.0454	0.471	0.772	1.62	0.106	0.509	-5.43
Tissue Myeloid cells	8 vs all	IPCEF1	0.488	ENSG00000074706	-0.0839	-0.186	0.0179	0.114	-1.62	0.106	0.51	-5.43
Tissue Myeloid cells	8 vs all	AP2S1	0.421	ENSG00000042753	-0.352	-0.779	0.0754	1.94	-1.62	0.106	0.51	-5.43
Tissue Myeloid cells	8 vs all	PYROXD1	0.491	ENSG00000121350	-0.0897	-0.199	0.0193	0.129	-1.62	0.106	0.511	-5.43
Tissue Myeloid cells	8 vs all	PIAS3	0.493	ENSG00000131788	-0.0416	-0.0922	0.00896	0.0484	-1.62	0.106	0.511	-5.43
Tissue Myeloid cells	8 vs all	PSMC2	0.5	ENSG00000161057	-0.151	-0.335	0.0326	0.412	-1.62	0.106	0.511	-5.43
Tissue Myeloid cells	8 vs all	MRPL44	0.489	ENSG00000135900	-0.109	-0.242	0.0235	0.187	-1.62	0.106	0.511	-5.43
Tissue Myeloid cells	8 vs all	ZNF662	0.507	ENSG00000182983	0.0166	-0.00358	0.0367	0.00673	1.62	0.107	0.512	-5.43
Tissue Myeloid cells	8 vs all	FRMD3	0.491	ENSG00000172159	-0.0318	-0.0705	0.00689	0.0278	-1.62	0.107	0.512	-5.43
Tissue Myeloid cells	8 vs all	LINC02381	0.492	ENSG00000250742	-0.0577	-0.128	0.0125	0.0505	-1.62	0.107	0.512	-5.43
Tissue Myeloid cells	8 vs all	CCDC189	0.492	ENSG00000196118	-0.0751	-0.166	0.0163	0.0825	-1.62	0.107	0.512	-5.43
Tissue Myeloid cells	8 vs all	CAMTA2	0.487	ENSG00000108509	-0.113	-0.25	0.0244	0.177	-1.62	0.107	0.512	-5.43
Tissue Myeloid cells	8 vs all	ZSWIM3	0.505	ENSG00000132801	0.0188	-0.00408	0.0417	0.012	1.62	0.107	0.512	-5.43
Tissue Myeloid cells	8 vs all	ARHGAP22	0.495	ENSG00000128805	-0.109	-0.242	0.0237	0.198	-1.62	0.107	0.512	-5.43
Tissue Myeloid cells	8 vs all	PLBD1	0.474	ENSG00000121316	-0.21	-0.466	0.0456	0.631	-1.62	0.107	0.512	-5.43
Tissue Myeloid cells	8 vs all	AC015912.3	0.489	ENSG00000274213	-0.0888	-0.197	0.0193	0.104	-1.62	0.107	0.513	-5.44
Tissue Myeloid cells	8 vs all	EIF4A2	0.49	ENSG00000156976	-0.237	-0.525	0.0515	0.914	-1.62	0.107	0.513	-5.44
Tissue Myeloid cells	8 vs all	PLEKHA1	0.483	ENSG00000107679	-0.0985	-0.219	0.0215	0.137	-1.62	0.107	0.513	-5.44
Tissue Myeloid cells	8 vs all	RIC8B	0.49	ENSG00000111785	-0.07	-0.155	0.0153	0.0612	-1.62	0.107	0.513	-5.44
Tissue Myeloid cells	8 vs all	EYA3	0.504	ENSG00000158161	0.133	-0.029	0.294	0.227	1.62	0.107	0.513	-5.44
Tissue Myeloid cells	8 vs all	SH3BP5-AS1	0.493	ENSG00000224660	-0.0326	-0.0724	0.00712	0.0285	-1.62	0.107	0.513	-5.44
Tissue Myeloid cells	8 vs all	ZNF101	0.497	ENSG00000181896	-0.0739	-0.164	0.0162	0.0869	-1.62	0.107	0.514	-5.44
Tissue Myeloid cells	8 vs all	SLC12A2	0.526	ENSG00000064651	0.0749	-0.0164	0.166	0.0675	1.62	0.107	0.514	-5.44
Tissue Myeloid cells	8 vs all	GHDC	0.487	ENSG00000167925	-0.0992	-0.22	0.0218	0.134	-1.62	0.107	0.514	-5.44
Tissue Myeloid cells	8 vs all	AP001056.2	0.501	ENSG00000285413	0.0292	-0.0064	0.0647	0.0144	1.62	0.108	0.514	-5.44
Tissue Myeloid cells	8 vs all	ASTN2	0.504	ENSG00000148219	0.0162	-0.00357	0.036	0.00472	1.62	0.108	0.514	-5.44
Tissue Myeloid cells	8 vs all	SRSF3	0.631	ENSG00000112081	0.277	-0.061	0.614	1.2	1.62	0.108	0.515	-5.44
Tissue Myeloid cells	8 vs all	CCDC66	0.494	ENSG00000180376	-0.11	-0.244	0.0242	0.166	-1.61	0.108	0.515	-5.44
Tissue Myeloid cells	8 vs all	USF3	0.492	ENSG00000176542	-0.0626	-0.139	0.0138	0.0764	-1.61	0.108	0.515	-5.44
Tissue Myeloid cells	8 vs all	TMEM62	0.492	ENSG00000137842	-0.0657	-0.146	0.0145	0.079	-1.61	0.108	0.515	-5.44
Tissue Myeloid cells	8 vs all	TTC7B	0.49	ENSG00000165914	-0.0441	-0.0978	0.00974	0.0385	-1.61	0.108	0.516	-5.44
Tissue Myeloid cells	8 vs all	PTGFRN	0.49	ENSG00000134247	-0.0991	-0.22	0.0219	0.12	-1.61	0.108	0.516	-5.44
Tissue Myeloid cells	8 vs all	MTFMT	0.518	ENSG00000103707	0.11	-0.0244	0.244	0.186	1.61	0.108	0.517	-5.45
Tissue Myeloid cells	8 vs all	PSKH1	0.492	ENSG00000159792	-0.0912	-0.203	0.0203	0.0966	-1.61	0.108	0.517	-5.45
Tissue Myeloid cells	8 vs all	SOWAHC	0.492	ENSG00000198142	-0.032	-0.0712	0.00713	0.028	-1.61	0.108	0.517	-5.45
Tissue Myeloid cells	8 vs all	CFH	0.494	ENSG00000000971	-0.027	-0.06	0.00601	0.0236	-1.61	0.108	0.517	-5.45
Tissue Myeloid cells	8 vs all	TMEM251	0.48	ENSG00000153485	-0.131	-0.29	0.0291	0.255	-1.61	0.108	0.518	-5.45
Tissue Myeloid cells	8 vs all	HIST1H2AB	0.501	ENSG00000278463	0.038	-0.00849	0.0845	0.0177	1.61	0.109	0.518	-5.45
Tissue Myeloid cells	8 vs all	ITGB2-AS1	0.555	ENSG00000227039	0.21	-0.0468	0.466	0.548	1.61	0.109	0.518	-5.45
Tissue Myeloid cells	8 vs all	ARPC3	0.493	ENSG00000111229	-0.394	-0.877	0.0882	2.34	-1.61	0.109	0.518	-5.45
Tissue Myeloid cells	8 vs all	ULK1	0.491	ENSG00000177169	-0.0516	-0.115	0.0115	0.0451	-1.61	0.109	0.518	-5.45
Tissue Myeloid cells	8 vs all	FBXO31	0.507	ENSG00000103264	0.0719	-0.0161	0.16	0.0732	1.61	0.109	0.518	-5.45
Tissue Myeloid cells	8 vs all	APP	0.503	ENSG00000142192	-0.133	-0.297	0.0299	0.28	-1.61	0.109	0.518	-5.45
Tissue Myeloid cells	8 vs all	ICAM1	0.456	ENSG00000090339	-0.233	-0.519	0.0522	0.731	-1.61	0.109	0.518	-5.45
Tissue Myeloid cells	8 vs all	RDX	0.508	ENSG00000137710	-0.142	-0.317	0.0319	0.306	-1.61	0.109	0.518	-5.45
Tissue Myeloid cells	8 vs all	HECA	0.486	ENSG00000112406	-0.105	-0.234	0.0236	0.159	-1.61	0.109	0.518	-5.45
Tissue Myeloid cells	8 vs all	RBMX2	0.504	ENSG00000134597	-0.0973	-0.216	0.0219	0.193	-1.61	0.109	0.518	-5.45
Tissue Myeloid cells	8 vs all	CDR2	0.495	ENSG00000140743	-0.057	-0.127	0.0128	0.0688	-1.61	0.109	0.519	-5.45
Tissue Myeloid cells	8 vs all	NAGK	0.485	ENSG00000124357	-0.252	-0.56	0.0566	0.998	-1.61	0.109	0.519	-5.45
Tissue Myeloid cells	8 vs all	AP001107.9	0.503	ENSG00000255468	0.0133	-0.003	0.0296	0.00517	1.61	0.109	0.519	-5.45
Tissue Myeloid cells	8 vs all	CTDSP2	0.498	ENSG00000175215	-0.156	-0.348	0.0352	0.372	-1.61	0.109	0.519	-5.45
Tissue Myeloid cells	8 vs all	AL021396.1	0.504	ENSG00000229766	0.0138	-0.0031	0.0306	0.00478	1.61	0.109	0.519	-5.45
Tissue Myeloid cells	8 vs all	ZNF484	0.493	ENSG00000127081	-0.0461	-0.103	0.0104	0.0404	-1.61	0.109	0.519	-5.45
Tissue Myeloid cells	8 vs all	ARMCX5	0.49	ENSG00000125962	-0.104	-0.231	0.0235	0.1	-1.61	0.109	0.519	-5.45
Tissue Myeloid cells	8 vs all	CSGALNACT1	0.493	ENSG00000147408	-0.0496	-0.11	0.0112	0.0434	-1.61	0.109	0.519	-5.45
Tissue Myeloid cells	8 vs all	PHGR1	0.493	ENSG00000233041	-0.151	-0.335	0.034	0.177	-1.61	0.109	0.519	-5.45
Tissue Myeloid cells	8 vs all	RELL2	0.495	ENSG00000164620	-0.0704	-0.157	0.0159	0.0952	-1.61	0.109	0.519	-5.45
Tissue Myeloid cells	8 vs all	CLK4	0.495	ENSG00000113240	-0.106	-0.235	0.0239	0.162	-1.61	0.109	0.519	-5.45
Tissue Myeloid cells	8 vs all	AC092803.2	0.492	ENSG00000260805	-0.0625	-0.139	0.0141	0.0667	-1.61	0.109	0.519	-5.45
Tissue Myeloid cells	8 vs all	AC062017.1	0.508	ENSG00000222020	0.0702	-0.0159	0.156	0.0624	1.61	0.109	0.519	-5.45
Tissue Myeloid cells	8 vs all	THEM6	0.492	ENSG00000130193	-0.0429	-0.0956	0.00972	0.0444	-1.61	0.109	0.519	-5.45
Tissue Myeloid cells	8 vs all	LMAN1	0.525	ENSG00000074695	-0.165	-0.368	0.0375	0.391	-1.61	0.11	0.519	-5.45
Tissue Myeloid cells	8 vs all	BCKDHA	0.492	ENSG00000248098	-0.0371	-0.0826	0.00842	0.0325	-1.61	0.11	0.52	-5.46
Tissue Myeloid cells	8 vs all	RTCB	0.461	ENSG00000100220	-0.195	-0.435	0.0444	0.546	-1.61	0.11	0.52	-5.46
Tissue Myeloid cells	8 vs all	SPPL2B	0.492	ENSG00000005206	-0.0611	-0.136	0.0139	0.0747	-1.61	0.11	0.52	-5.46
Tissue Myeloid cells	8 vs all	ZMYM3	0.489	ENSG00000147130	-0.075	-0.167	0.0171	0.123	-1.61	0.11	0.52	-5.46
Tissue Myeloid cells	8 vs all	FAM173B	0.49	ENSG00000150756	-0.0542	-0.121	0.0123	0.0474	-1.61	0.11	0.52	-5.46
Tissue Myeloid cells	8 vs all	FBXO41	0.515	ENSG00000163013	0.0501	-0.0114	0.112	0.0542	1.61	0.11	0.52	-5.46
Tissue Myeloid cells	8 vs all	ZMIZ1	0.484	ENSG00000108175	-0.179	-0.399	0.0408	0.495	-1.61	0.11	0.52	-5.46
Tissue Myeloid cells	8 vs all	H1FX	0.54	ENSG00000184897	0.156	-0.0357	0.349	0.318	1.6	0.11	0.52	-5.46
Tissue Myeloid cells	8 vs all	HAND2-AS1	0.503	ENSG00000237125	0.0319	-0.00727	0.071	0.012	1.6	0.11	0.52	-5.46
Tissue Myeloid cells	8 vs all	CDKN1C	0.493	ENSG00000129757	-0.0568	-0.127	0.013	0.0497	-1.6	0.11	0.52	-5.46
Tissue Myeloid cells	8 vs all	PAN3-AS1	0.51	ENSG00000261485	0.0342	-0.00782	0.0762	0.019	1.6	0.11	0.521	-5.46
Tissue Myeloid cells	8 vs all	BBS2	0.49	ENSG00000125124	-0.068	-0.152	0.0156	0.0595	-1.6	0.11	0.521	-5.46
Tissue Myeloid cells	8 vs all	RPUSD3	0.51	ENSG00000156990	-0.138	-0.309	0.0318	0.315	-1.6	0.11	0.522	-5.46
Tissue Myeloid cells	8 vs all	METTL23	0.504	ENSG00000181038	-0.145	-0.324	0.0334	0.373	-1.6	0.11	0.522	-5.46
Tissue Myeloid cells	8 vs all	PIP5K1B	0.493	ENSG00000107242	-0.0627	-0.14	0.0144	0.0549	-1.6	0.11	0.522	-5.46
Tissue Myeloid cells	8 vs all	LGALS9	0.455	ENSG00000168961	-0.257	-0.574	0.0592	1.08	-1.6	0.111	0.522	-5.46
Tissue Myeloid cells	8 vs all	WASHC1	0.493	ENSG00000181404	-0.229	-0.512	0.0529	0.761	-1.6	0.111	0.522	-5.46
Tissue Myeloid cells	8 vs all	MARCH7	0.495	ENSG00000136536	-0.123	-0.274	0.0284	0.267	-1.6	0.111	0.523	-5.46
Tissue Myeloid cells	8 vs all	TRUB2	0.501	ENSG00000167112	-0.095	-0.212	0.022	0.147	-1.6	0.111	0.523	-5.46
Tissue Myeloid cells	8 vs all	YTHDF2	0.552	ENSG00000198492	0.173	-0.0401	0.386	0.509	1.6	0.111	0.524	-5.47
Tissue Myeloid cells	8 vs all	TMEM120A	0.482	ENSG00000189077	-0.107	-0.238	0.0248	0.212	-1.6	0.111	0.524	-5.47
Tissue Myeloid cells	8 vs all	DNAL4	0.505	ENSG00000100246	0.0725	-0.0168	0.162	0.0748	1.6	0.111	0.524	-5.47
Tissue Myeloid cells	8 vs all	PRKX	0.552	ENSG00000183943	0.147	-0.0342	0.329	0.303	1.6	0.111	0.524	-5.47
Tissue Myeloid cells	8 vs all	LRRC45	0.519	ENSG00000169683	0.0675	-0.0157	0.151	0.0857	1.6	0.111	0.524	-5.47
Tissue Myeloid cells	8 vs all	SPEN	0.484	ENSG00000065526	-0.144	-0.322	0.0336	0.327	-1.6	0.111	0.524	-5.47
Tissue Myeloid cells	8 vs all	STXBP5	0.49	ENSG00000164506	-0.0561	-0.125	0.0131	0.0491	-1.6	0.111	0.525	-5.47
Tissue Myeloid cells	8 vs all	EEF1AKMT3	0.489	ENSG00000123427	-0.0704	-0.157	0.0164	0.0616	-1.6	0.112	0.525	-5.47
Tissue Myeloid cells	8 vs all	AC004253.1	0.504	ENSG00000263990	0.00791	-0.00185	0.0177	0.00231	1.6	0.112	0.525	-5.47
Tissue Myeloid cells	8 vs all	TGFBRAP1	0.488	ENSG00000135966	-0.0856	-0.191	0.02	0.0865	-1.6	0.112	0.525	-5.47
Tissue Myeloid cells	8 vs all	EIF2S1	0.579	ENSG00000134001	0.176	-0.0411	0.392	0.482	1.6	0.112	0.525	-5.47
Tissue Myeloid cells	8 vs all	PPIP5K2	0.51	ENSG00000145725	-0.135	-0.302	0.0316	0.339	-1.6	0.112	0.525	-5.47
Tissue Myeloid cells	8 vs all	RASAL1	0.492	ENSG00000111344	-0.0699	-0.156	0.0164	0.0745	-1.6	0.112	0.525	-5.47
Tissue Myeloid cells	8 vs all	GRSF1	0.547	ENSG00000132463	0.164	-0.0385	0.367	0.44	1.6	0.112	0.526	-5.47
Tissue Myeloid cells	8 vs all	PCMTD1	0.497	ENSG00000168300	-0.128	-0.285	0.03	0.302	-1.6	0.112	0.526	-5.47
Tissue Myeloid cells	8 vs all	TM2D2	0.502	ENSG00000169490	-0.116	-0.258	0.0271	0.266	-1.6	0.112	0.526	-5.47
Tissue Myeloid cells	8 vs all	HMGB1	0.686	ENSG00000189403	0.339	-0.0796	0.757	1.92	1.6	0.112	0.526	-5.47
Tissue Myeloid cells	8 vs all	GNAZ	0.511	ENSG00000128266	0.0224	-0.00527	0.05	0.0101	1.6	0.112	0.526	-5.47
Tissue Myeloid cells	8 vs all	PSMB5	0.59	ENSG00000100804	0.174	-0.041	0.389	0.529	1.6	0.112	0.526	-5.47
Tissue Myeloid cells	8 vs all	GSDMD	0.494	ENSG00000104518	-0.207	-0.463	0.0488	0.702	-1.6	0.112	0.526	-5.47
Tissue Myeloid cells	8 vs all	SMAGP	0.492	ENSG00000170545	-0.0712	-0.159	0.0169	0.0692	-1.59	0.112	0.528	-5.48
Tissue Myeloid cells	8 vs all	MRPL41	0.507	ENSG00000182154	-0.244	-0.547	0.0579	1.03	-1.59	0.113	0.528	-5.48
Tissue Myeloid cells	8 vs all	TRMT12	0.519	ENSG00000183665	0.057	-0.0135	0.128	0.0641	1.59	0.113	0.528	-5.48
Tissue Myeloid cells	8 vs all	CDK12	0.544	ENSG00000167258	0.127	-0.0301	0.284	0.28	1.59	0.113	0.528	-5.48
Tissue Myeloid cells	8 vs all	AP001160.2	0.504	ENSG00000267811	0.00978	-0.00232	0.0219	0.00343	1.59	0.113	0.528	-5.48
Tissue Myeloid cells	8 vs all	DGCR6L	0.509	ENSG00000128185	-0.169	-0.378	0.0401	0.488	-1.59	0.113	0.528	-5.48
Tissue Myeloid cells	8 vs all	DVL1	0.52	ENSG00000107404	0.0784	-0.0186	0.175	0.0725	1.59	0.113	0.528	-5.48
Tissue Myeloid cells	8 vs all	SORD	0.493	ENSG00000140263	-0.0623	-0.139	0.0148	0.0672	-1.59	0.113	0.528	-5.48
Tissue Myeloid cells	8 vs all	ZNF7	0.525	ENSG00000147789	0.0689	-0.0164	0.154	0.0909	1.59	0.113	0.528	-5.48
Tissue Myeloid cells	8 vs all	SGSH	0.49	ENSG00000181523	-0.116	-0.261	0.0277	0.175	-1.59	0.113	0.528	-5.48
Tissue Myeloid cells	8 vs all	CNTNAP2	0.504	ENSG00000174469	0.00977	-0.00232	0.0219	0.00344	1.59	0.113	0.528	-5.48
Tissue Myeloid cells	8 vs all	ARL5B	0.495	ENSG00000165997	-0.0864	-0.193	0.0206	0.116	-1.59	0.113	0.528	-5.48
Tissue Myeloid cells	8 vs all	MOCS2	0.504	ENSG00000164172	-0.108	-0.241	0.0257	0.219	-1.59	0.113	0.528	-5.48
Tissue Myeloid cells	8 vs all	TENT4A	0.492	ENSG00000112941	-0.057	-0.128	0.0136	0.0735	-1.59	0.113	0.528	-5.48
Tissue Myeloid cells	8 vs all	CALM1	0.462	ENSG00000198668	-0.31	-0.694	0.0739	1.63	-1.59	0.113	0.528	-5.48
Tissue Myeloid cells	8 vs all	RGS10	0.672	ENSG00000148908	0.353	-0.0844	0.791	1.92	1.59	0.113	0.528	-5.48
Tissue Myeloid cells	8 vs all	GFM1	0.488	ENSG00000168827	-0.0966	-0.216	0.0231	0.193	-1.59	0.113	0.529	-5.48
Tissue Myeloid cells	8 vs all	BCL2L2	0.494	ENSG00000129473	-0.0463	-0.104	0.0111	0.0406	-1.59	0.113	0.529	-5.48
Tissue Myeloid cells	8 vs all	NFKBIE	0.474	ENSG00000146232	-0.168	-0.377	0.0403	0.394	-1.59	0.113	0.529	-5.48
Tissue Myeloid cells	8 vs all	NUDT9	0.495	ENSG00000170502	-0.0952	-0.213	0.0228	0.155	-1.59	0.113	0.529	-5.48
Tissue Myeloid cells	8 vs all	SLC25A17	0.527	ENSG00000100372	0.064	-0.0153	0.143	0.0761	1.59	0.113	0.529	-5.48
Tissue Myeloid cells	8 vs all	PHETA1	0.494	ENSG00000198324	-0.0773	-0.173	0.0185	0.0771	-1.59	0.113	0.529	-5.48
Tissue Myeloid cells	8 vs all	TRBC1	0.513	ENSG00000211751	0.0817	-0.0197	0.183	0.0711	1.59	0.114	0.53	-5.48
Tissue Myeloid cells	8 vs all	CCT2	0.617	ENSG00000166226	0.172	-0.0416	0.386	0.488	1.59	0.114	0.531	-5.48
Tissue Myeloid cells	8 vs all	LINC02285	0.494	ENSG00000259004	-0.0405	-0.0908	0.00979	0.0354	-1.59	0.114	0.531	-5.49
Tissue Myeloid cells	8 vs all	ZNF282	0.511	ENSG00000170265	0.0334	-0.00807	0.0748	0.0288	1.59	0.114	0.531	-5.49
Tissue Myeloid cells	8 vs all	ARHGAP17	0.478	ENSG00000140750	-0.181	-0.406	0.0437	0.517	-1.59	0.114	0.531	-5.49
Tissue Myeloid cells	8 vs all	CKS1B	0.568	ENSG00000173207	0.176	-0.0425	0.394	0.352	1.59	0.114	0.531	-5.49
Tissue Myeloid cells	8 vs all	HFE	0.49	ENSG00000010704	-0.0869	-0.195	0.0211	0.088	-1.59	0.114	0.532	-5.49
Tissue Myeloid cells	8 vs all	ATP6V1G1	0.462	ENSG00000136888	-0.314	-0.704	0.0762	1.7	-1.59	0.114	0.532	-5.49
Tissue Myeloid cells	8 vs all	SOX4	0.53	ENSG00000124766	0.144	-0.035	0.323	0.23	1.59	0.114	0.532	-5.49
Tissue Myeloid cells	8 vs all	SLC39A9	0.497	ENSG00000029364	-0.0975	-0.219	0.0237	0.156	-1.59	0.114	0.532	-5.49
Tissue Myeloid cells	8 vs all	GAN	0.49	ENSG00000261609	-0.0535	-0.12	0.013	0.0468	-1.59	0.114	0.532	-5.49
Tissue Myeloid cells	8 vs all	BCAP31	0.492	ENSG00000185825	-0.249	-0.559	0.0608	0.972	-1.58	0.115	0.533	-5.49
Tissue Myeloid cells	8 vs all	FIBP	0.589	ENSG00000172500	0.203	-0.0496	0.456	0.787	1.58	0.115	0.533	-5.49
Tissue Myeloid cells	8 vs all	HSPBP1	0.552	ENSG00000133265	0.105	-0.0258	0.236	0.192	1.58	0.115	0.533	-5.49
Tissue Myeloid cells	8 vs all	RBM14-RBM4	0.502	ENSG00000248643	0.0378	-0.00923	0.0848	0.0179	1.58	0.115	0.533	-5.49
Tissue Myeloid cells	8 vs all	HGS	0.487	ENSG00000185359	-0.136	-0.306	0.0334	0.302	-1.58	0.115	0.533	-5.49
Tissue Myeloid cells	8 vs all	LACTB2	0.497	ENSG00000147592	-0.116	-0.261	0.0285	0.215	-1.58	0.115	0.533	-5.49
Tissue Myeloid cells	8 vs all	AL451085.2	0.504	ENSG00000271380	0.0209	-0.00511	0.0469	0.00669	1.58	0.115	0.534	-5.49
Tissue Myeloid cells	8 vs all	ORC6	0.533	ENSG00000091651	0.0825	-0.0202	0.185	0.116	1.58	0.115	0.534	-5.49
Tissue Myeloid cells	8 vs all	NUP160	0.494	ENSG00000030066	-0.13	-0.292	0.0319	0.181	-1.58	0.115	0.534	-5.49
Tissue Myeloid cells	8 vs all	MFHAS1	0.489	ENSG00000147324	-0.0726	-0.163	0.0178	0.0825	-1.58	0.115	0.534	-5.49
Tissue Myeloid cells	8 vs all	GMFB	0.514	ENSG00000197045	-0.145	-0.326	0.0356	0.38	-1.58	0.115	0.534	-5.49
Tissue Myeloid cells	8 vs all	PPP1CB	0.499	ENSG00000213639	-0.211	-0.475	0.052	0.626	-1.58	0.115	0.534	-5.49
Tissue Myeloid cells	8 vs all	RNF144A	0.502	ENSG00000151692	0.0185	-0.00455	0.0415	0.0088	1.58	0.115	0.534	-5.49
Tissue Myeloid cells	8 vs all	AC007032.1	0.489	ENSG00000273320	-0.0579	-0.13	0.0143	0.0507	-1.58	0.115	0.535	-5.49
Tissue Myeloid cells	8 vs all	PHF20	0.515	ENSG00000025293	-0.166	-0.373	0.041	0.478	-1.58	0.115	0.535	-5.5
Tissue Myeloid cells	8 vs all	ERP44	0.497	ENSG00000023318	-0.19	-0.428	0.047	0.579	-1.58	0.115	0.535	-5.5
Tissue Myeloid cells	8 vs all	NDUFA4	0.527	ENSG00000189043	-0.342	-0.768	0.0845	1.93	-1.58	0.116	0.536	-5.5
Tissue Myeloid cells	8 vs all	FOSL2	0.484	ENSG00000075426	-0.115	-0.258	0.0284	0.217	-1.58	0.116	0.536	-5.5
Tissue Myeloid cells	8 vs all	ALKBH8	0.518	ENSG00000137760	0.0405	-0.01	0.0909	0.0396	1.58	0.116	0.536	-5.5
Tissue Myeloid cells	8 vs all	ZSWIM6	0.476	ENSG00000130449	-0.125	-0.281	0.031	0.21	-1.58	0.116	0.536	-5.5
Tissue Myeloid cells	8 vs all	SIRPB2	0.49	ENSG00000196209	-0.0876	-0.197	0.0217	0.115	-1.58	0.116	0.536	-5.5
Tissue Myeloid cells	8 vs all	STRN	0.495	ENSG00000115808	-0.0943	-0.212	0.0234	0.125	-1.58	0.116	0.537	-5.5
Tissue Myeloid cells	8 vs all	AC025040.1	0.504	ENSG00000259188	0.0144	-0.00357	0.0323	0.00427	1.58	0.116	0.537	-5.5
Tissue Myeloid cells	8 vs all	TMEM141	0.485	ENSG00000244187	-0.173	-0.39	0.0432	0.493	-1.58	0.116	0.537	-5.5
Tissue Myeloid cells	8 vs all	SLC35E1	0.49	ENSG00000127526	-0.122	-0.275	0.0305	0.204	-1.58	0.116	0.537	-5.5
Tissue Myeloid cells	8 vs all	NDUFA12	0.508	ENSG00000184752	-0.247	-0.557	0.0617	1.03	-1.58	0.116	0.537	-5.5
Tissue Myeloid cells	8 vs all	AL031670.1	0.504	ENSG00000275582	0.0102	-0.00255	0.023	0.00304	1.58	0.116	0.537	-5.5
Tissue Myeloid cells	8 vs all	SEPT2	0.497	ENSG00000168385	-0.216	-0.486	0.0539	0.815	-1.58	0.116	0.537	-5.5
Tissue Myeloid cells	8 vs all	ZNF524	0.499	ENSG00000171443	-0.166	-0.373	0.0414	0.448	-1.58	0.116	0.537	-5.5
Tissue Myeloid cells	8 vs all	RPGRIP1L	0.514	ENSG00000103494	0.0286	-0.00715	0.0644	0.0176	1.58	0.116	0.537	-5.5
Tissue Myeloid cells	8 vs all	FOXK1	0.491	ENSG00000164916	-0.0935	-0.21	0.0234	0.122	-1.58	0.116	0.537	-5.5
Tissue Myeloid cells	8 vs all	ZNF770	0.535	ENSG00000198146	0.103	-0.0259	0.233	0.191	1.58	0.116	0.537	-5.5
Tissue Myeloid cells	8 vs all	CELSR3	0.503	ENSG00000008300	0.0133	-0.00333	0.0299	0.00521	1.58	0.117	0.538	-5.5
Tissue Myeloid cells	8 vs all	DDX24	0.495	ENSG00000089737	-0.196	-0.441	0.0491	0.612	-1.58	0.117	0.538	-5.5
Tissue Myeloid cells	8 vs all	RNF115	0.491	ENSG00000265491	-0.137	-0.309	0.0345	0.32	-1.58	0.117	0.538	-5.5
Tissue Myeloid cells	8 vs all	AP003486.1	0.506	ENSG00000255455	0.0366	-0.0092	0.0825	0.0182	1.58	0.117	0.538	-5.5
Tissue Myeloid cells	8 vs all	ACSF3	0.5	ENSG00000176715	-0.116	-0.261	0.0291	0.2	-1.58	0.117	0.538	-5.5
Tissue Myeloid cells	8 vs all	FBXW4	0.49	ENSG00000107829	-0.0661	-0.149	0.0166	0.0578	-1.58	0.117	0.538	-5.5
Tissue Myeloid cells	8 vs all	PRMT9	0.493	ENSG00000164169	-0.0923	-0.208	0.0232	0.149	-1.58	0.117	0.538	-5.5
Tissue Myeloid cells	8 vs all	FTCDNL1	0.493	ENSG00000226124	-0.0952	-0.214	0.024	0.148	-1.57	0.117	0.538	-5.5
Tissue Myeloid cells	8 vs all	CHMP7	0.5	ENSG00000147457	-0.0917	-0.207	0.0231	0.172	-1.57	0.117	0.538	-5.5
Tissue Myeloid cells	8 vs all	GATC	0.49	ENSG00000257218	-0.108	-0.244	0.0273	0.14	-1.57	0.117	0.538	-5.5
Tissue Myeloid cells	8 vs all	ETFBKMT	0.493	ENSG00000139160	-0.0555	-0.125	0.014	0.0486	-1.57	0.117	0.538	-5.51
Tissue Myeloid cells	8 vs all	C1S	0.492	ENSG00000182326	-0.0442	-0.0996	0.0112	0.0387	-1.57	0.117	0.539	-5.51
Tissue Myeloid cells	8 vs all	SACS	0.494	ENSG00000151835	-0.0761	-0.171	0.0192	0.0855	-1.57	0.117	0.539	-5.51
Tissue Myeloid cells	8 vs all	GALNT3	0.492	ENSG00000115339	-0.0576	-0.13	0.0146	0.0504	-1.57	0.117	0.539	-5.51
Tissue Myeloid cells	8 vs all	ATP13A1	0.488	ENSG00000105726	-0.136	-0.306	0.0344	0.272	-1.57	0.117	0.54	-5.51
Tissue Myeloid cells	8 vs all	FGFR1OP2	0.48	ENSG00000111790	-0.159	-0.358	0.0403	0.459	-1.57	0.117	0.54	-5.51
Tissue Myeloid cells	8 vs all	AL445524.1	0.492	ENSG00000233461	-0.0933	-0.21	0.0237	0.14	-1.57	0.117	0.54	-5.51
Tissue Myeloid cells	8 vs all	ENTPD1	0.526	ENSG00000138185	-0.214	-0.483	0.0544	0.723	-1.57	0.117	0.54	-5.51
Tissue Myeloid cells	8 vs all	ASPH	0.5	ENSG00000198363	-0.0978	-0.22	0.0248	0.164	-1.57	0.117	0.54	-5.51
Tissue Myeloid cells	8 vs all	ITPRIPL1	0.536	ENSG00000198885	0.0875	-0.0222	0.197	0.0767	1.57	0.117	0.54	-5.51
Tissue Myeloid cells	8 vs all	TMEM26	0.494	ENSG00000196932	-0.0452	-0.102	0.0115	0.0395	-1.57	0.118	0.54	-5.51
Tissue Myeloid cells	8 vs all	CD3D	0.515	ENSG00000167286	0.125	-0.0317	0.281	0.144	1.57	0.118	0.54	-5.51
Tissue Myeloid cells	8 vs all	DUSP4	0.523	ENSG00000120875	0.086	-0.0219	0.194	0.0968	1.57	0.118	0.54	-5.51
Tissue Myeloid cells	8 vs all	SRPK2	0.492	ENSG00000135250	-0.126	-0.285	0.0322	0.272	-1.57	0.118	0.54	-5.51
Tissue Myeloid cells	8 vs all	MYO7A	0.49	ENSG00000137474	-0.0465	-0.105	0.0119	0.0407	-1.57	0.118	0.54	-5.51
Tissue Myeloid cells	8 vs all	AURKA	0.521	ENSG00000087586	0.0629	-0.016	0.142	0.0548	1.57	0.118	0.54	-5.51
Tissue Myeloid cells	8 vs all	ZNF324	0.493	ENSG00000083812	-0.0359	-0.0809	0.00916	0.0314	-1.57	0.118	0.54	-5.51
Tissue Myeloid cells	8 vs all	ZNF764	0.49	ENSG00000169951	-0.0583	-0.131	0.0149	0.051	-1.57	0.118	0.541	-5.51
Tissue Myeloid cells	8 vs all	IER3IP1	0.498	ENSG00000134049	-0.119	-0.269	0.0306	0.213	-1.57	0.118	0.541	-5.51
Tissue Myeloid cells	8 vs all	SAR1B	0.524	ENSG00000152700	-0.147	-0.331	0.0376	0.38	-1.57	0.118	0.541	-5.51
Tissue Myeloid cells	8 vs all	USP9X	0.468	ENSG00000124486	-0.162	-0.366	0.0416	0.478	-1.57	0.118	0.541	-5.51
Tissue Myeloid cells	8 vs all	ARMCX3	0.5	ENSG00000102401	-0.133	-0.3	0.0341	0.308	-1.57	0.118	0.541	-5.51
Tissue Myeloid cells	8 vs all	ITGAX	0.454	ENSG00000140678	-0.229	-0.516	0.0586	0.677	-1.57	0.118	0.541	-5.51
Tissue Myeloid cells	8 vs all	ACAD10	0.489	ENSG00000111271	-0.0697	-0.157	0.0179	0.0814	-1.57	0.118	0.541	-5.51
Tissue Myeloid cells	8 vs all	LINC01934	0.503	ENSG00000234663	0.0185	-0.00475	0.0418	0.00876	1.57	0.118	0.541	-5.51
Tissue Myeloid cells	8 vs all	AP1S1	0.521	ENSG00000106367	0.143	-0.0367	0.323	0.344	1.57	0.118	0.541	-5.51
Tissue Myeloid cells	8 vs all	GGA3	0.495	ENSG00000125447	-0.116	-0.262	0.0298	0.195	-1.57	0.118	0.541	-5.51
Tissue Myeloid cells	8 vs all	LRP5	0.493	ENSG00000162337	-0.0622	-0.14	0.016	0.0664	-1.57	0.118	0.541	-5.51
Tissue Myeloid cells	8 vs all	CROCC	0.493	ENSG00000058453	-0.0506	-0.114	0.013	0.0538	-1.57	0.118	0.541	-5.52
Tissue Myeloid cells	8 vs all	CNTROB	0.493	ENSG00000170037	-0.0441	-0.0995	0.0113	0.0478	-1.57	0.118	0.541	-5.52
Tissue Myeloid cells	8 vs all	HSD11B1	0.489	ENSG00000117594	-0.0551	-0.124	0.0142	0.0483	-1.57	0.118	0.541	-5.52
Tissue Myeloid cells	8 vs all	RAD23B	0.574	ENSG00000119318	0.162	-0.0416	0.365	0.457	1.57	0.118	0.541	-5.52
Tissue Myeloid cells	8 vs all	DGCR6	0.502	ENSG00000183628	0.0243	-0.00626	0.0549	0.0111	1.57	0.118	0.541	-5.52
Tissue Myeloid cells	8 vs all	ZNF738	0.49	ENSG00000172687	-0.101	-0.228	0.026	0.0999	-1.57	0.118	0.541	-5.52
Tissue Myeloid cells	8 vs all	MKL1	0.55	ENSG00000196588	0.131	-0.0337	0.295	0.271	1.57	0.118	0.541	-5.52
Tissue Myeloid cells	8 vs all	NSFL1C	0.511	ENSG00000088833	-0.176	-0.398	0.0455	0.464	-1.57	0.119	0.541	-5.52
Tissue Myeloid cells	8 vs all	CSTF2T	0.504	ENSG00000177613	-0.0892	-0.201	0.023	0.152	-1.57	0.119	0.541	-5.52
Tissue Myeloid cells	8 vs all	AL160006.1	0.503	ENSG00000258634	0.00696	-0.0018	0.0157	0.00313	1.57	0.119	0.541	-5.52
Tissue Myeloid cells	8 vs all	KCNQ1	0.489	ENSG00000053918	-0.109	-0.245	0.0281	0.127	-1.57	0.119	0.542	-5.52
Tissue Myeloid cells	8 vs all	PCSK4	0.503	ENSG00000115257	0.0128	-0.0033	0.0288	0.00567	1.57	0.119	0.542	-5.52
Tissue Myeloid cells	8 vs all	C1GALT1	0.495	ENSG00000106392	-0.11	-0.248	0.0284	0.207	-1.57	0.119	0.542	-5.52
Tissue Myeloid cells	8 vs all	PIK3CA	0.49	ENSG00000121879	-0.0778	-0.176	0.0202	0.0885	-1.57	0.119	0.542	-5.52
Tissue Myeloid cells	8 vs all	APC	0.5	ENSG00000134982	-0.119	-0.269	0.0309	0.207	-1.57	0.119	0.542	-5.52
Tissue Myeloid cells	8 vs all	AC024909.2	0.493	ENSG00000274021	-0.0529	-0.119	0.0137	0.0583	-1.56	0.119	0.542	-5.52
Tissue Myeloid cells	8 vs all	AP003774.3	0.49	ENSG00000231680	-0.0736	-0.166	0.0191	0.0644	-1.56	0.119	0.542	-5.52
Tissue Myeloid cells	8 vs all	ARSG	0.52	ENSG00000141337	0.0544	-0.0141	0.123	0.0625	1.56	0.119	0.542	-5.52
Tissue Myeloid cells	8 vs all	IDNK	0.536	ENSG00000148057	0.0996	-0.0259	0.225	0.086	1.56	0.119	0.542	-5.52
Tissue Myeloid cells	8 vs all	FOXK2	0.492	ENSG00000141568	-0.0857	-0.194	0.0223	0.124	-1.56	0.119	0.542	-5.52
Tissue Myeloid cells	8 vs all	SESN2	0.492	ENSG00000130766	-0.0522	-0.118	0.0136	0.0573	-1.56	0.119	0.542	-5.52
Tissue Myeloid cells	8 vs all	ANKRD42	0.491	ENSG00000137494	-0.0531	-0.12	0.0138	0.0465	-1.56	0.119	0.543	-5.52
Tissue Myeloid cells	8 vs all	TRPV4	0.492	ENSG00000111199	-0.0468	-0.106	0.0122	0.0409	-1.56	0.119	0.543	-5.52
Tissue Myeloid cells	8 vs all	UQCRQ	0.533	ENSG00000164405	-0.291	-0.658	0.0758	1.57	-1.56	0.119	0.543	-5.52
Tissue Myeloid cells	8 vs all	DAGLA	0.489	ENSG00000134780	-0.0578	-0.131	0.0151	0.0506	-1.56	0.119	0.543	-5.52
Tissue Myeloid cells	8 vs all	APBB2	0.503	ENSG00000163697	0.0194	-0.00505	0.0438	0.00801	1.56	0.119	0.543	-5.52
Tissue Myeloid cells	8 vs all	SF1	0.576	ENSG00000168066	0.233	-0.0608	0.526	0.915	1.56	0.12	0.543	-5.52
Tissue Myeloid cells	8 vs all	DLGAP4	0.567	ENSG00000080845	0.139	-0.0362	0.313	0.317	1.56	0.12	0.543	-5.52
Tissue Myeloid cells	8 vs all	SLC36A4	0.484	ENSG00000180773	-0.1	-0.227	0.0262	0.149	-1.56	0.12	0.543	-5.52
Tissue Myeloid cells	8 vs all	ZNRF2	0.489	ENSG00000180233	-0.0863	-0.195	0.0226	0.115	-1.56	0.12	0.544	-5.52
Tissue Myeloid cells	8 vs all	C1orf109	0.518	ENSG00000116922	0.0552	-0.0145	0.125	0.0735	1.56	0.12	0.544	-5.52
Tissue Myeloid cells	8 vs all	OPRL1	0.492	ENSG00000125510	-0.0503	-0.114	0.0132	0.044	-1.56	0.12	0.544	-5.52
Tissue Myeloid cells	8 vs all	BTN2A2	0.541	ENSG00000124508	0.129	-0.0338	0.292	0.26	1.56	0.12	0.544	-5.52
Tissue Myeloid cells	8 vs all	ORC4	0.5	ENSG00000115947	-0.0962	-0.218	0.0253	0.161	-1.56	0.12	0.544	-5.53
Tissue Myeloid cells	8 vs all	PFKP	0.489	ENSG00000067057	-0.0784	-0.177	0.0206	0.13	-1.56	0.12	0.544	-5.53
Tissue Myeloid cells	8 vs all	RASGRP4	0.476	ENSG00000171777	-0.112	-0.254	0.0295	0.19	-1.56	0.12	0.545	-5.53
Tissue Myeloid cells	8 vs all	OPA3	0.493	ENSG00000125741	-0.0805	-0.182	0.0212	0.135	-1.56	0.12	0.545	-5.53
Tissue Myeloid cells	8 vs all	KREMEN1	0.492	ENSG00000183762	-0.0469	-0.106	0.0123	0.041	-1.56	0.12	0.545	-5.53
Tissue Myeloid cells	8 vs all	ITSN1	0.491	ENSG00000205726	-0.0777	-0.176	0.0205	0.0848	-1.56	0.12	0.545	-5.53
Tissue Myeloid cells	8 vs all	Z83844.3	0.503	ENSG00000285304	0.0162	-0.00428	0.0368	0.00618	1.56	0.12	0.545	-5.53
Tissue Myeloid cells	8 vs all	RMI2	0.524	ENSG00000175643	0.0575	-0.0152	0.13	0.0561	1.56	0.12	0.545	-5.53
Tissue Myeloid cells	8 vs all	MFSD11	0.492	ENSG00000092931	-0.0997	-0.226	0.0263	0.168	-1.56	0.12	0.545	-5.53
Tissue Myeloid cells	8 vs all	SUMO3	0.494	ENSG00000184900	-0.242	-0.548	0.064	1.04	-1.56	0.12	0.545	-5.53
Tissue Myeloid cells	8 vs all	NPHP4	0.494	ENSG00000131697	-0.0249	-0.0564	0.0066	0.0218	-1.56	0.121	0.546	-5.53
Tissue Myeloid cells	8 vs all	TXNDC12	0.495	ENSG00000117862	-0.168	-0.38	0.0445	0.506	-1.56	0.121	0.546	-5.53
Tissue Myeloid cells	8 vs all	CD69	0.488	ENSG00000110848	-0.111	-0.251	0.0294	0.151	-1.56	0.121	0.547	-5.53
Tissue Myeloid cells	8 vs all	AC092119.2	0.504	ENSG00000274460	0.00783	-0.00208	0.0177	0.00268	1.56	0.121	0.547	-5.53
Tissue Myeloid cells	8 vs all	SYAP1	0.498	ENSG00000169895	-0.138	-0.314	0.0368	0.336	-1.56	0.121	0.547	-5.53
Tissue Myeloid cells	8 vs all	ECHDC3	0.49	ENSG00000134463	-0.0719	-0.163	0.0191	0.08	-1.56	0.121	0.547	-5.53
Tissue Myeloid cells	8 vs all	ALOX15B	0.486	ENSG00000179593	-0.0655	-0.148	0.0174	0.0573	-1.56	0.121	0.547	-5.53
Tissue Myeloid cells	8 vs all	CCNC	0.529	ENSG00000112237	0.128	-0.0341	0.29	0.262	1.56	0.121	0.547	-5.53
Tissue Myeloid cells	8 vs all	SHCBP1	0.527	ENSG00000171241	0.0487	-0.013	0.11	0.0534	1.56	0.121	0.547	-5.53
Tissue Myeloid cells	8 vs all	TNFAIP8	0.528	ENSG00000145779	-0.196	-0.444	0.0523	0.676	-1.56	0.121	0.547	-5.53
Tissue Myeloid cells	8 vs all	C17orf51	0.505	ENSG00000212719	0.0265	-0.00709	0.0602	0.0193	1.56	0.121	0.548	-5.53
Tissue Myeloid cells	8 vs all	FRYL	0.519	ENSG00000075539	-0.135	-0.307	0.0361	0.331	-1.56	0.121	0.548	-5.53
Tissue Myeloid cells	8 vs all	BORCS5	0.531	ENSG00000165714	0.0879	-0.0235	0.199	0.124	1.55	0.121	0.548	-5.54
Tissue Myeloid cells	8 vs all	XXYLT1	0.496	ENSG00000173950	-0.109	-0.246	0.0291	0.172	-1.55	0.122	0.548	-5.54
Tissue Myeloid cells	8 vs all	AL136115.2	0.503	ENSG00000269967	0.019	-0.0051	0.0431	0.00834	1.55	0.122	0.549	-5.54
Tissue Myeloid cells	8 vs all	TAF15	0.579	ENSG00000270647	0.171	-0.0458	0.387	0.42	1.55	0.122	0.549	-5.54
Tissue Myeloid cells	8 vs all	ANKAR	0.491	ENSG00000151687	-0.0523	-0.119	0.0141	0.0458	-1.55	0.122	0.549	-5.54
Tissue Myeloid cells	8 vs all	RRM2	0.535	ENSG00000171848	0.0605	-0.0163	0.137	0.0483	1.55	0.122	0.549	-5.54
Tissue Myeloid cells	8 vs all	HIST1H4H	0.509	ENSG00000158406	0.0664	-0.0179	0.151	0.0527	1.55	0.122	0.549	-5.54
Tissue Myeloid cells	8 vs all	PACRGL	0.512	ENSG00000163138	0.0568	-0.0153	0.129	0.0601	1.55	0.122	0.549	-5.54
Tissue Myeloid cells	8 vs all	WDR36	0.494	ENSG00000134987	-0.117	-0.265	0.0315	0.163	-1.55	0.122	0.55	-5.54
Tissue Myeloid cells	8 vs all	PQLC3	0.473	ENSG00000162976	-0.172	-0.39	0.0464	0.519	-1.55	0.122	0.55	-5.54
Tissue Myeloid cells	8 vs all	EDEM3	0.484	ENSG00000116406	-0.139	-0.315	0.0375	0.306	-1.55	0.122	0.55	-5.54
Tissue Myeloid cells	8 vs all	MT-ND5	0.383	ENSG00000198786	-0.452	-1.03	0.122	2.9	-1.55	0.122	0.55	-5.54
Tissue Myeloid cells	8 vs all	CD79B	0.492	ENSG00000007312	-0.0763	-0.173	0.0207	0.0667	-1.55	0.123	0.551	-5.54
Tissue Myeloid cells	8 vs all	LINC00926	0.494	ENSG00000247982	-0.0524	-0.119	0.0143	0.0459	-1.55	0.123	0.552	-5.54
Tissue Myeloid cells	8 vs all	PRSS36	0.494	ENSG00000178226	-0.0316	-0.0717	0.00859	0.0276	-1.55	0.123	0.552	-5.54
Tissue Myeloid cells	8 vs all	RARRES1	0.491	ENSG00000118849	-0.0884	-0.201	0.0241	0.0773	-1.55	0.123	0.552	-5.54
Tissue Myeloid cells	8 vs all	R3HDM4	0.543	ENSG00000198858	0.136	-0.0369	0.308	0.292	1.55	0.123	0.552	-5.54
Tissue Myeloid cells	8 vs all	NEK7	0.531	ENSG00000151414	0.105	-0.0285	0.238	0.207	1.55	0.123	0.552	-5.54
Tissue Myeloid cells	8 vs all	UCKL1	0.498	ENSG00000198276	-0.0937	-0.213	0.0255	0.164	-1.55	0.123	0.552	-5.54
Tissue Myeloid cells	8 vs all	ANKLE2	0.522	ENSG00000176915	0.112	-0.0306	0.255	0.194	1.55	0.123	0.552	-5.55
Tissue Myeloid cells	8 vs all	GATB	0.493	ENSG00000059691	-0.108	-0.245	0.0295	0.141	-1.55	0.123	0.552	-5.55
Tissue Myeloid cells	8 vs all	NUPL2	0.536	ENSG00000136243	0.141	-0.0385	0.32	0.36	1.55	0.123	0.552	-5.55
Tissue Myeloid cells	8 vs all	TPST1	0.503	ENSG00000169902	0.00953	-0.0026	0.0217	0.00365	1.55	0.123	0.552	-5.55
Tissue Myeloid cells	8 vs all	IPO7	0.485	ENSG00000205339	-0.159	-0.362	0.0435	0.429	-1.55	0.123	0.552	-5.55
Tissue Myeloid cells	8 vs all	RAD1	0.535	ENSG00000113456	0.0742	-0.0203	0.169	0.118	1.55	0.123	0.552	-5.55
Tissue Myeloid cells	8 vs all	MAP3K7CL	0.478	ENSG00000156265	-0.0985	-0.224	0.027	0.137	-1.55	0.123	0.552	-5.55
Tissue Myeloid cells	8 vs all	DPH7	0.492	ENSG00000148399	-0.0875	-0.199	0.0239	0.13	-1.55	0.123	0.552	-5.55
Tissue Myeloid cells	8 vs all	NUP107	0.54	ENSG00000111581	0.0971	-0.0266	0.221	0.181	1.55	0.123	0.552	-5.55
Tissue Myeloid cells	8 vs all	NR4A1	0.484	ENSG00000123358	-0.104	-0.237	0.0285	0.129	-1.55	0.123	0.552	-5.55
Tissue Myeloid cells	8 vs all	ERH	0.626	ENSG00000100632	0.255	-0.07	0.581	1.11	1.55	0.123	0.552	-5.55
Tissue Myeloid cells	8 vs all	C2CD3	0.49	ENSG00000168014	-0.0708	-0.161	0.0194	0.0855	-1.55	0.123	0.552	-5.55
Tissue Myeloid cells	8 vs all	TGIF1	0.479	ENSG00000177426	-0.127	-0.289	0.0349	0.236	-1.55	0.123	0.552	-5.55
Tissue Myeloid cells	8 vs all	PORCN	0.493	ENSG00000102312	-0.0401	-0.0911	0.011	0.0351	-1.55	0.123	0.552	-5.55
Tissue Myeloid cells	8 vs all	LCOR	0.491	ENSG00000196233	-0.133	-0.302	0.0364	0.32	-1.55	0.123	0.552	-5.55
Tissue Myeloid cells	8 vs all	LAMTOR3	0.5	ENSG00000109270	-0.162	-0.368	0.0444	0.487	-1.55	0.123	0.552	-5.55
Tissue Myeloid cells	8 vs all	COG2	0.497	ENSG00000135775	-0.101	-0.23	0.0278	0.175	-1.55	0.123	0.552	-5.55
Tissue Myeloid cells	8 vs all	PROC	0.504	ENSG00000115718	0.0102	-0.0028	0.0231	0.00308	1.55	0.123	0.552	-5.55
Tissue Myeloid cells	8 vs all	CLN3	0.494	ENSG00000188603	-0.0727	-0.165	0.02	0.101	-1.55	0.124	0.552	-5.55
Tissue Myeloid cells	8 vs all	ECPAS	0.499	ENSG00000136813	-0.127	-0.288	0.0348	0.238	-1.55	0.124	0.553	-5.55
Tissue Myeloid cells	8 vs all	TSC22D1	0.491	ENSG00000102804	-0.0857	-0.195	0.0236	0.099	-1.55	0.124	0.553	-5.55
Tissue Myeloid cells	8 vs all	C12orf60	0.503	ENSG00000182993	0.014	-0.00386	0.0319	0.00666	1.55	0.124	0.553	-5.55
Tissue Myeloid cells	8 vs all	PPFIBP1	0.5	ENSG00000110841	0.0705	-0.0194	0.16	0.0382	1.55	0.124	0.553	-5.55
Tissue Myeloid cells	8 vs all	RNF32	0.503	ENSG00000105982	0.018	-0.00495	0.0409	0.00792	1.55	0.124	0.553	-5.55
Tissue Myeloid cells	8 vs all	ALG1	0.521	ENSG00000033011	0.0752	-0.0207	0.171	0.0976	1.55	0.124	0.553	-5.55
Tissue Myeloid cells	8 vs all	HIGD2B	0.503	ENSG00000175202	0.0134	-0.00369	0.0304	0.00513	1.55	0.124	0.553	-5.55
Tissue Myeloid cells	8 vs all	MAN1B1-DT	0.507	ENSG00000268996	0.0383	-0.0106	0.0872	0.0338	1.54	0.124	0.553	-5.55
Tissue Myeloid cells	8 vs all	TNFRSF14	0.448	ENSG00000157873	-0.24	-0.546	0.0662	1.1	-1.54	0.124	0.553	-5.55
Tissue Myeloid cells	8 vs all	MYNN	0.497	ENSG00000085274	-0.0784	-0.178	0.0217	0.134	-1.54	0.124	0.553	-5.55
Tissue Myeloid cells	8 vs all	SGPP1	0.492	ENSG00000126821	-0.104	-0.236	0.0287	0.169	-1.54	0.124	0.553	-5.55
Tissue Myeloid cells	8 vs all	MIR503HG	0.493	ENSG00000223749	-0.0368	-0.0837	0.0102	0.0322	-1.54	0.124	0.553	-5.55
Tissue Myeloid cells	8 vs all	NBPF3	0.506	ENSG00000142794	0.0175	-0.00485	0.0399	0.00999	1.54	0.124	0.553	-5.55
Tissue Myeloid cells	8 vs all	AL161937.2	0.504	ENSG00000237595	0.0107	-0.00297	0.0244	0.00392	1.54	0.124	0.553	-5.55
Tissue Myeloid cells	8 vs all	BMS1	0.502	ENSG00000165733	-0.145	-0.331	0.0403	0.343	-1.54	0.124	0.554	-5.55
Tissue Myeloid cells	8 vs all	AGAP6	0.507	ENSG00000204149	0.0557	-0.0154	0.127	0.0348	1.54	0.124	0.554	-5.55
Tissue Myeloid cells	8 vs all	MPC2	0.591	ENSG00000143158	0.19	-0.0528	0.434	0.608	1.54	0.124	0.554	-5.55
Tissue Myeloid cells	8 vs all	CWC27	0.526	ENSG00000153015	0.108	-0.0299	0.245	0.18	1.54	0.124	0.554	-5.55
Tissue Myeloid cells	8 vs all	MARVELD1	0.489	ENSG00000155254	-0.0882	-0.201	0.0245	0.107	-1.54	0.124	0.554	-5.55
Tissue Myeloid cells	8 vs all	ACO2	0.509	ENSG00000100412	-0.151	-0.344	0.0419	0.452	-1.54	0.124	0.554	-5.55
Tissue Myeloid cells	8 vs all	NDUFB9	0.502	ENSG00000147684	-0.226	-0.515	0.0629	1.02	-1.54	0.125	0.554	-5.55
Tissue Myeloid cells	8 vs all	CD52	0.408	ENSG00000169442	-0.377	-0.858	0.105	1.43	-1.54	0.125	0.554	-5.55
Tissue Myeloid cells	8 vs all	ZFC3H1	0.489	ENSG00000133858	-0.135	-0.307	0.0375	0.301	-1.54	0.125	0.554	-5.56
Tissue Myeloid cells	8 vs all	PIGX	0.499	ENSG00000163964	-0.0808	-0.184	0.0225	0.144	-1.54	0.125	0.554	-5.56
Tissue Myeloid cells	8 vs all	AC245140.2	0.517	ENSG00000280195	0.0326	-0.00909	0.0743	0.0259	1.54	0.125	0.554	-5.56
Tissue Myeloid cells	8 vs all	TRIB1	0.49	ENSG00000173334	-0.111	-0.253	0.031	0.214	-1.54	0.125	0.555	-5.56
Tissue Myeloid cells	8 vs all	MTMR11	0.491	ENSG00000014914	-0.065	-0.148	0.0182	0.0568	-1.54	0.125	0.555	-5.56
Tissue Myeloid cells	8 vs all	SLC25A11	0.507	ENSG00000108528	-0.178	-0.407	0.0499	0.592	-1.54	0.125	0.555	-5.56
Tissue Myeloid cells	8 vs all	SMOX	0.486	ENSG00000088826	-0.0852	-0.194	0.0238	0.0982	-1.54	0.125	0.555	-5.56
Tissue Myeloid cells	8 vs all	GUF1	0.492	ENSG00000151806	-0.0771	-0.176	0.0216	0.0998	-1.54	0.125	0.555	-5.56
Tissue Myeloid cells	8 vs all	UBASH3B	0.492	ENSG00000154127	-0.127	-0.29	0.0356	0.228	-1.54	0.125	0.555	-5.56
Tissue Myeloid cells	8 vs all	LINC01814	0.503	ENSG00000236008	0.0185	-0.00519	0.0422	0.00746	1.54	0.125	0.556	-5.56
Tissue Myeloid cells	8 vs all	NMNAT3	0.493	ENSG00000163864	-0.0405	-0.0925	0.0114	0.0355	-1.54	0.125	0.556	-5.56
Tissue Myeloid cells	8 vs all	SLAMF1	0.489	ENSG00000117090	-0.0456	-0.104	0.0128	0.0399	-1.54	0.125	0.556	-5.56
Tissue Myeloid cells	8 vs all	ARFIP2	0.523	ENSG00000132254	0.0934	-0.0262	0.213	0.161	1.54	0.125	0.556	-5.56
Tissue Myeloid cells	8 vs all	AC022400.6	0.503	ENSG00000272140	0.0181	-0.00509	0.0413	0.00778	1.54	0.125	0.556	-5.56
Tissue Myeloid cells	8 vs all	FAM220A	0.497	ENSG00000178397	-0.0798	-0.182	0.0225	0.119	-1.54	0.125	0.556	-5.56
Tissue Myeloid cells	8 vs all	ASPM	0.516	ENSG00000066279	0.0573	-0.0161	0.131	0.0486	1.54	0.126	0.556	-5.56
Tissue Myeloid cells	8 vs all	TRUB1	0.494	ENSG00000165832	-0.0649	-0.148	0.0183	0.0637	-1.54	0.126	0.556	-5.56
Tissue Myeloid cells	8 vs all	C12orf49	0.491	ENSG00000111412	-0.0836	-0.191	0.0236	0.13	-1.54	0.126	0.557	-5.56
Tissue Myeloid cells	8 vs all	GRAMD1C	0.503	ENSG00000178075	0.0266	-0.0075	0.0607	0.0123	1.54	0.126	0.557	-5.56
Tissue Myeloid cells	8 vs all	WASF2	0.447	ENSG00000158195	-0.239	-0.545	0.0674	1.07	-1.54	0.126	0.557	-5.56
Tissue Myeloid cells	8 vs all	SF3B3	0.537	ENSG00000189091	0.157	-0.0443	0.358	0.34	1.54	0.126	0.557	-5.56
Tissue Myeloid cells	8 vs all	AL121899.1	0.503	ENSG00000226644	0.0186	-0.00525	0.0424	0.0074	1.54	0.126	0.557	-5.56
Tissue Myeloid cells	8 vs all	HSPA14	0.493	ENSG00000284024	-0.035	-0.08	0.00994	0.0307	-1.54	0.126	0.558	-5.56
Tissue Myeloid cells	8 vs all	PLEKHJ1	0.54	ENSG00000104886	0.18	-0.0511	0.411	0.546	1.54	0.126	0.558	-5.56
Tissue Myeloid cells	8 vs all	MAP2K7	0.491	ENSG00000076984	-0.105	-0.24	0.0298	0.173	-1.54	0.126	0.558	-5.56
Tissue Myeloid cells	8 vs all	LMNTD2	0.503	ENSG00000185522	0.00915	-0.0026	0.0209	0.00398	1.54	0.126	0.558	-5.56
Tissue Myeloid cells	8 vs all	ZDHHC21	0.495	ENSG00000175893	-0.0664	-0.152	0.0189	0.0939	-1.54	0.126	0.558	-5.56
Tissue Myeloid cells	8 vs all	DUSP5	0.48	ENSG00000138166	-0.0914	-0.209	0.026	0.124	-1.53	0.126	0.558	-5.57
Tissue Myeloid cells	8 vs all	FUNDC1	0.539	ENSG00000069509	0.12	-0.0343	0.275	0.242	1.53	0.126	0.559	-5.57
Tissue Myeloid cells	8 vs all	ST3GAL1	0.482	ENSG00000008513	-0.128	-0.292	0.0365	0.29	-1.53	0.126	0.559	-5.57
Tissue Myeloid cells	8 vs all	PARP6	0.481	ENSG00000137817	-0.0884	-0.202	0.0252	0.133	-1.53	0.127	0.559	-5.57
Tissue Myeloid cells	8 vs all	SKP2	0.489	ENSG00000145604	-0.0769	-0.176	0.0219	0.0789	-1.53	0.127	0.559	-5.57
Tissue Myeloid cells	8 vs all	MAP3K7	0.486	ENSG00000135341	-0.126	-0.287	0.0359	0.245	-1.53	0.127	0.559	-5.57
Tissue Myeloid cells	8 vs all	MLST8	0.493	ENSG00000167965	-0.125	-0.287	0.0358	0.294	-1.53	0.127	0.559	-5.57
Tissue Myeloid cells	8 vs all	NDUFA5	0.515	ENSG00000128609	-0.167	-0.381	0.0476	0.512	-1.53	0.127	0.559	-5.57
Tissue Myeloid cells	8 vs all	CYP2R1	0.495	ENSG00000186104	-0.106	-0.242	0.0302	0.123	-1.53	0.127	0.559	-5.57
Tissue Myeloid cells	8 vs all	ZNF609	0.501	ENSG00000180357	-0.0995	-0.227	0.0284	0.17	-1.53	0.127	0.559	-5.57
Tissue Myeloid cells	8 vs all	PPM1N	0.496	ENSG00000213889	-0.0931	-0.213	0.0266	0.136	-1.53	0.127	0.559	-5.57
Tissue Myeloid cells	8 vs all	PYURF	0.528	ENSG00000145337	-0.217	-0.497	0.0622	0.833	-1.53	0.127	0.559	-5.57
Tissue Myeloid cells	8 vs all	TDG	0.55	ENSG00000139372	0.141	-0.0404	0.323	0.346	1.53	0.127	0.559	-5.57
Tissue Myeloid cells	8 vs all	TNIP3	0.486	ENSG00000050730	-0.0894	-0.204	0.0256	0.0851	-1.53	0.127	0.559	-5.57
Tissue Myeloid cells	8 vs all	KIAA0895L	0.516	ENSG00000196123	0.0528	-0.0151	0.121	0.0551	1.53	0.127	0.559	-5.57
Tissue Myeloid cells	8 vs all	IFT46	0.493	ENSG00000118096	-0.0447	-0.102	0.0128	0.0391	-1.53	0.127	0.559	-5.57
Tissue Myeloid cells	8 vs all	ZG16B	0.489	ENSG00000162078	-0.0525	-0.12	0.015	0.0459	-1.53	0.127	0.559	-5.57
Tissue Myeloid cells	8 vs all	POMGNT2	0.494	ENSG00000144647	-0.0406	-0.0929	0.0117	0.0356	-1.53	0.127	0.559	-5.57
Tissue Myeloid cells	8 vs all	VAMP4	0.483	ENSG00000117533	-0.098	-0.224	0.0281	0.17	-1.53	0.127	0.559	-5.57
Tissue Myeloid cells	8 vs all	XPOT	0.501	ENSG00000184575	-0.0876	-0.2	0.0251	0.143	-1.53	0.127	0.559	-5.57
Tissue Myeloid cells	8 vs all	TTC13	0.488	ENSG00000143643	-0.0791	-0.181	0.0227	0.0942	-1.53	0.127	0.559	-5.57
Tissue Myeloid cells	8 vs all	CYB5D1	0.495	ENSG00000182224	-0.0314	-0.0718	0.00902	0.0275	-1.53	0.127	0.559	-5.57
Tissue Myeloid cells	8 vs all	CCDC115	0.507	ENSG00000136710	-0.178	-0.407	0.0511	0.472	-1.53	0.127	0.559	-5.57
Tissue Myeloid cells	8 vs all	SFMBT1	0.51	ENSG00000163935	0.0387	-0.0111	0.0885	0.0385	1.53	0.127	0.559	-5.57
Tissue Myeloid cells	8 vs all	SNX17	0.515	ENSG00000115234	-0.227	-0.519	0.0653	0.941	-1.53	0.127	0.559	-5.57
Tissue Myeloid cells	8 vs all	NCSTN	0.477	ENSG00000162736	-0.148	-0.337	0.0424	0.364	-1.53	0.127	0.559	-5.57
Tissue Myeloid cells	8 vs all	TMEM220	0.494	ENSG00000187824	-0.066	-0.151	0.019	0.0862	-1.53	0.127	0.559	-5.57
Tissue Myeloid cells	8 vs all	MR1	0.485	ENSG00000153029	-0.112	-0.257	0.0323	0.222	-1.53	0.127	0.559	-5.57
Tissue Myeloid cells	8 vs all	PIK3R1	0.49	ENSG00000145675	-0.141	-0.322	0.0406	0.298	-1.53	0.127	0.56	-5.57
Tissue Myeloid cells	8 vs all	TCEAL1	0.493	ENSG00000172465	-0.111	-0.253	0.0319	0.158	-1.53	0.128	0.56	-5.57
Tissue Myeloid cells	8 vs all	PRPF18	0.519	ENSG00000165630	0.0828	-0.0239	0.19	0.13	1.53	0.128	0.56	-5.57
Tissue Myeloid cells	8 vs all	B3GNT8	0.491	ENSG00000177191	-0.0631	-0.144	0.0182	0.0552	-1.53	0.128	0.56	-5.57
Tissue Myeloid cells	8 vs all	ZBTB33	0.489	ENSG00000177485	-0.085	-0.195	0.0246	0.136	-1.53	0.128	0.56	-5.57
Tissue Myeloid cells	8 vs all	ACTG1	0.783	ENSG00000184009	0.435	-0.126	0.997	3.05	1.53	0.128	0.56	-5.57
Tissue Myeloid cells	8 vs all	MRTO4	0.545	ENSG00000053372	0.112	-0.0325	0.257	0.238	1.53	0.128	0.56	-5.57
Tissue Myeloid cells	8 vs all	KIF21A	0.509	ENSG00000139116	0.0313	-0.00909	0.0717	0.0223	1.53	0.128	0.561	-5.58
Tissue Myeloid cells	8 vs all	EIF3F	0.619	ENSG00000175390	0.29	-0.0841	0.663	1.42	1.53	0.128	0.561	-5.58
Tissue Myeloid cells	8 vs all	SHB	0.494	ENSG00000107338	-0.0425	-0.0973	0.0123	0.0372	-1.53	0.128	0.561	-5.58
Tissue Myeloid cells	8 vs all	FLNA	0.461	ENSG00000196924	-0.266	-0.61	0.0774	0.923	-1.53	0.128	0.562	-5.58
Tissue Myeloid cells	8 vs all	SMC5	0.541	ENSG00000198887	0.121	-0.0352	0.277	0.238	1.53	0.128	0.562	-5.58
Tissue Myeloid cells	8 vs all	UHMK1	0.505	ENSG00000152332	-0.17	-0.389	0.0494	0.488	-1.53	0.128	0.562	-5.58
Tissue Myeloid cells	8 vs all	MAP3K11	0.475	ENSG00000173327	-0.174	-0.4	0.0509	0.542	-1.53	0.128	0.562	-5.58
Tissue Myeloid cells	8 vs all	CNIH3	0.509	ENSG00000143786	0.0344	-0.01	0.0788	0.0238	1.53	0.129	0.562	-5.58
Tissue Myeloid cells	8 vs all	SPI1	0.44	ENSG00000066336	-0.338	-0.774	0.0986	2.1	-1.53	0.129	0.562	-5.58
Tissue Myeloid cells	8 vs all	STK38	0.485	ENSG00000112079	-0.15	-0.343	0.0437	0.31	-1.53	0.129	0.562	-5.58
Tissue Myeloid cells	8 vs all	ABCA7	0.477	ENSG00000064687	-0.0953	-0.218	0.0278	0.159	-1.53	0.129	0.562	-5.58
Tissue Myeloid cells	8 vs all	EPHB3	0.495	ENSG00000182580	-0.0328	-0.0753	0.00959	0.0287	-1.53	0.129	0.562	-5.58
Tissue Myeloid cells	8 vs all	ABHD18	0.495	ENSG00000164074	-0.0809	-0.185	0.0236	0.106	-1.53	0.129	0.562	-5.58
Tissue Myeloid cells	8 vs all	NFIL3	0.492	ENSG00000165030	-0.0621	-0.142	0.0182	0.0663	-1.53	0.129	0.562	-5.58
Tissue Myeloid cells	8 vs all	RNF145	0.512	ENSG00000145860	-0.136	-0.311	0.0397	0.33	-1.52	0.129	0.562	-5.58
Tissue Myeloid cells	8 vs all	DNASE1L1	0.485	ENSG00000013563	-0.111	-0.255	0.0326	0.246	-1.52	0.129	0.562	-5.58
Tissue Myeloid cells	8 vs all	RPAP3	0.551	ENSG00000005175	0.106	-0.0312	0.244	0.196	1.52	0.129	0.562	-5.58
Tissue Myeloid cells	8 vs all	RILPL2	0.499	ENSG00000150977	-0.178	-0.409	0.0523	0.568	-1.52	0.129	0.562	-5.58
Tissue Myeloid cells	8 vs all	PEAK1	0.492	ENSG00000173517	-0.0633	-0.145	0.0186	0.0767	-1.52	0.129	0.562	-5.58
Tissue Myeloid cells	8 vs all	TXLNA	0.49	ENSG00000084652	-0.132	-0.302	0.0387	0.284	-1.52	0.129	0.562	-5.58
Tissue Myeloid cells	8 vs all	G3BP1	0.51	ENSG00000145907	-0.19	-0.436	0.0558	0.623	-1.52	0.129	0.562	-5.58
Tissue Myeloid cells	8 vs all	DTYMK	0.55	ENSG00000168393	0.152	-0.0445	0.348	0.311	1.52	0.129	0.562	-5.58
Tissue Myeloid cells	8 vs all	BAG1	0.547	ENSG00000107262	0.18	-0.053	0.414	0.608	1.52	0.129	0.563	-5.58
Tissue Myeloid cells	8 vs all	VPS18	0.494	ENSG00000104142	-0.0704	-0.161	0.0207	0.111	-1.52	0.129	0.563	-5.58
Tissue Myeloid cells	8 vs all	ZDHHC23	0.507	ENSG00000184307	0.0156	-0.00458	0.0357	0.0076	1.52	0.129	0.563	-5.58
Tissue Myeloid cells	8 vs all	VEZF1	0.51	ENSG00000136451	-0.118	-0.271	0.0348	0.237	-1.52	0.129	0.563	-5.58
Tissue Myeloid cells	8 vs all	MGRN1	0.488	ENSG00000102858	-0.132	-0.302	0.0388	0.324	-1.52	0.129	0.563	-5.58
Tissue Myeloid cells	8 vs all	GFER	0.498	ENSG00000127554	-0.122	-0.281	0.0361	0.302	-1.52	0.129	0.563	-5.58
Tissue Myeloid cells	8 vs all	ZBTB38	0.501	ENSG00000177311	-0.135	-0.31	0.0399	0.279	-1.52	0.129	0.564	-5.58
Tissue Myeloid cells	8 vs all	RCN1	0.489	ENSG00000049449	-0.137	-0.314	0.0404	0.296	-1.52	0.13	0.564	-5.59
Tissue Myeloid cells	8 vs all	RACGAP1	0.516	ENSG00000161800	0.0655	-0.0194	0.15	0.0838	1.52	0.13	0.564	-5.59
Tissue Myeloid cells	8 vs all	VN1R1	0.504	ENSG00000178201	0.00979	-0.0029	0.0225	0.00347	1.52	0.13	0.564	-5.59
Tissue Myeloid cells	8 vs all	PDPN	0.491	ENSG00000162493	-0.0682	-0.157	0.0202	0.0597	-1.52	0.13	0.564	-5.59
Tissue Myeloid cells	8 vs all	AL451165.2	0.516	ENSG00000272288	0.0554	-0.0164	0.127	0.0776	1.52	0.13	0.564	-5.59
Tissue Myeloid cells	8 vs all	SEC22B	0.497	ENSG00000265808	-0.144	-0.33	0.0426	0.336	-1.52	0.13	0.564	-5.59
Tissue Myeloid cells	8 vs all	MED24	0.494	ENSG00000008838	-0.0848	-0.195	0.0252	0.13	-1.52	0.13	0.564	-5.59
Tissue Myeloid cells	8 vs all	MRPL3	0.583	ENSG00000114686	0.157	-0.0464	0.36	0.478	1.52	0.13	0.564	-5.59
Tissue Myeloid cells	8 vs all	RMDN3	0.504	ENSG00000137824	-0.0985	-0.226	0.0292	0.187	-1.52	0.13	0.564	-5.59
Tissue Myeloid cells	8 vs all	THBD	0.549	ENSG00000178726	0.147	-0.0436	0.337	0.287	1.52	0.13	0.564	-5.59
Tissue Myeloid cells	8 vs all	LINC01684	0.514	ENSG00000237484	0.0416	-0.0124	0.0957	0.0379	1.52	0.13	0.565	-5.59
Tissue Myeloid cells	8 vs all	SRRT	0.549	ENSG00000087087	0.131	-0.039	0.302	0.308	1.52	0.13	0.565	-5.59
Tissue Myeloid cells	8 vs all	MCUB	0.49	ENSG00000005059	-0.152	-0.349	0.0451	0.45	-1.52	0.13	0.565	-5.59
Tissue Myeloid cells	8 vs all	DHRS1	0.492	ENSG00000157379	-0.0891	-0.205	0.0265	0.142	-1.52	0.13	0.565	-5.59
Tissue Myeloid cells	8 vs all	ANKRD26	0.495	ENSG00000107890	-0.0745	-0.171	0.0221	0.0984	-1.52	0.13	0.565	-5.59
Tissue Myeloid cells	8 vs all	RPP14	0.493	ENSG00000163684	-0.0874	-0.201	0.026	0.104	-1.52	0.13	0.565	-5.59
Tissue Myeloid cells	8 vs all	TNFSF15	0.49	ENSG00000181634	-0.0679	-0.156	0.0202	0.0595	-1.52	0.13	0.565	-5.59
Tissue Myeloid cells	8 vs all	ZNF577	0.491	ENSG00000161551	-0.0733	-0.168	0.0218	0.0734	-1.52	0.13	0.565	-5.59
Tissue Myeloid cells	8 vs all	TIMM17A	0.591	ENSG00000134375	0.176	-0.0525	0.405	0.539	1.52	0.13	0.565	-5.59
Tissue Myeloid cells	8 vs all	GAPLINC	0.493	ENSG00000266835	-0.0616	-0.142	0.0184	0.0539	-1.52	0.131	0.566	-5.59
Tissue Myeloid cells	8 vs all	GGA1	0.489	ENSG00000100083	-0.159	-0.366	0.0476	0.359	-1.52	0.131	0.566	-5.59
Tissue Myeloid cells	8 vs all	MXI1	0.493	ENSG00000119950	-0.0434	-0.0997	0.013	0.0379	-1.52	0.131	0.566	-5.59
Tissue Myeloid cells	8 vs all	UGCG	0.504	ENSG00000148154	-0.107	-0.246	0.0321	0.21	-1.52	0.131	0.566	-5.59
Tissue Myeloid cells	8 vs all	AL359922.2	0.503	ENSG00000265194	0.0091	-0.00272	0.0209	0.00364	1.52	0.131	0.566	-5.59
Tissue Myeloid cells	8 vs all	DLG3	0.506	ENSG00000082458	0.0182	-0.00547	0.0419	0.0101	1.52	0.131	0.567	-5.59
Tissue Myeloid cells	8 vs all	PANX1	0.495	ENSG00000110218	-0.0409	-0.094	0.0123	0.0546	-1.52	0.131	0.567	-5.59
Tissue Myeloid cells	8 vs all	SEMA4B	0.491	ENSG00000185033	-0.0514	-0.118	0.0154	0.045	-1.52	0.131	0.567	-5.59
Tissue Myeloid cells	8 vs all	SFXN4	0.494	ENSG00000183605	-0.109	-0.252	0.0329	0.205	-1.52	0.131	0.567	-5.59
Tissue Myeloid cells	8 vs all	AC078845.1	0.511	ENSG00000232053	0.0204	-0.00616	0.047	0.0125	1.51	0.131	0.568	-5.6
Tissue Myeloid cells	8 vs all	UXS1	0.49	ENSG00000115652	-0.105	-0.243	0.0318	0.162	-1.51	0.131	0.568	-5.6
Tissue Myeloid cells	8 vs all	SMIM19	0.489	ENSG00000176209	-0.145	-0.335	0.0439	0.424	-1.51	0.132	0.569	-5.6
Tissue Myeloid cells	8 vs all	ST3GAL5	0.572	ENSG00000115525	0.148	-0.0448	0.342	0.344	1.51	0.132	0.569	-5.6
Tissue Myeloid cells	8 vs all	RBM34	0.493	ENSG00000188739	-0.0434	-0.1	0.0131	0.038	-1.51	0.132	0.569	-5.6
Tissue Myeloid cells	8 vs all	CEBPA-DT	0.495	ENSG00000267296	-0.0404	-0.093	0.0122	0.0353	-1.51	0.132	0.569	-5.6
Tissue Myeloid cells	8 vs all	ABHD2	0.465	ENSG00000140526	-0.156	-0.359	0.0472	0.399	-1.51	0.132	0.569	-5.6
Tissue Myeloid cells	8 vs all	CNOT2	0.505	ENSG00000111596	-0.147	-0.337	0.0444	0.429	-1.51	0.132	0.569	-5.6
Tissue Myeloid cells	8 vs all	COL4A3BP	0.502	ENSG00000113163	-0.14	-0.323	0.0425	0.284	-1.51	0.132	0.569	-5.6
Tissue Myeloid cells	8 vs all	MED12	0.492	ENSG00000184634	-0.0785	-0.181	0.0238	0.11	-1.51	0.132	0.569	-5.6
Tissue Myeloid cells	8 vs all	AL356056.2	0.495	ENSG00000231187	-0.0454	-0.105	0.0138	0.0492	-1.51	0.132	0.569	-5.6
Tissue Myeloid cells	8 vs all	TRIM37	0.49	ENSG00000108395	-0.056	-0.129	0.017	0.0694	-1.51	0.132	0.569	-5.6
Tissue Myeloid cells	8 vs all	TTC38	0.485	ENSG00000075234	-0.1	-0.231	0.0304	0.159	-1.51	0.132	0.569	-5.6
Tissue Myeloid cells	8 vs all	DVL2	0.492	ENSG00000004975	-0.0722	-0.166	0.0219	0.0879	-1.51	0.132	0.569	-5.6
Tissue Myeloid cells	8 vs all	CANX	0.468	ENSG00000127022	-0.245	-0.565	0.0746	1.12	-1.51	0.132	0.57	-5.6
Tissue Myeloid cells	8 vs all	FCER2	0.487	ENSG00000104921	-0.0619	-0.143	0.0188	0.0542	-1.51	0.132	0.57	-5.6
Tissue Myeloid cells	8 vs all	NR2C2	0.493	ENSG00000177463	-0.0805	-0.186	0.0245	0.124	-1.51	0.132	0.57	-5.6
Tissue Myeloid cells	8 vs all	GON4L	0.483	ENSG00000116580	-0.107	-0.247	0.0327	0.237	-1.51	0.132	0.57	-5.6
Tissue Myeloid cells	8 vs all	LRRK2	0.538	ENSG00000188906	0.174	-0.053	0.401	0.405	1.51	0.132	0.57	-5.6
Tissue Myeloid cells	8 vs all	NAT9	0.497	ENSG00000109065	-0.117	-0.271	0.0358	0.241	-1.51	0.132	0.57	-5.6
Tissue Myeloid cells	8 vs all	KIN	0.488	ENSG00000151657	-0.0998	-0.23	0.0304	0.196	-1.51	0.132	0.57	-5.6
Tissue Myeloid cells	8 vs all	PCSK5	0.493	ENSG00000099139	-0.0375	-0.0865	0.0114	0.0328	-1.51	0.132	0.57	-5.6
Tissue Myeloid cells	8 vs all	KRCC1	0.492	ENSG00000172086	-0.149	-0.343	0.0454	0.444	-1.51	0.132	0.57	-5.6
Tissue Myeloid cells	8 vs all	KDM6B	0.479	ENSG00000132510	-0.145	-0.333	0.0441	0.329	-1.51	0.132	0.57	-5.6
Tissue Myeloid cells	8 vs all	AC004540.1	0.501	ENSG00000214870	0.0449	-0.0137	0.104	0.0229	1.51	0.133	0.57	-5.6
Tissue Myeloid cells	8 vs all	SAMD1	0.548	ENSG00000141858	0.0953	-0.0291	0.22	0.163	1.51	0.133	0.57	-5.6
Tissue Myeloid cells	8 vs all	SPG21	0.512	ENSG00000090487	-0.23	-0.53	0.0702	0.986	-1.51	0.133	0.57	-5.6
Tissue Myeloid cells	8 vs all	SERPINB8	0.494	ENSG00000166401	-0.103	-0.237	0.0315	0.18	-1.51	0.133	0.571	-5.6
Tissue Myeloid cells	8 vs all	WTIP	0.508	ENSG00000142279	0.0102	-0.00311	0.0234	0.00381	1.51	0.133	0.571	-5.6
Tissue Myeloid cells	8 vs all	RBM18	0.529	ENSG00000119446	0.129	-0.0396	0.298	0.264	1.51	0.133	0.571	-5.61
Tissue Myeloid cells	8 vs all	HIST1H2BJ	0.519	ENSG00000124635	0.0618	-0.019	0.143	0.0511	1.51	0.133	0.571	-5.61
Tissue Myeloid cells	8 vs all	PRAG1	0.496	ENSG00000275342	-0.0588	-0.136	0.0181	0.0704	-1.51	0.133	0.571	-5.61
Tissue Myeloid cells	8 vs all	GTF3C2	0.495	ENSG00000115207	-0.081	-0.187	0.0249	0.154	-1.51	0.133	0.571	-5.61
Tissue Myeloid cells	8 vs all	PRKD2	0.493	ENSG00000105287	-0.0872	-0.201	0.0268	0.0934	-1.51	0.133	0.572	-5.61
Tissue Myeloid cells	8 vs all	PRKAG2	0.504	ENSG00000106617	-0.104	-0.241	0.0321	0.191	-1.51	0.133	0.572	-5.61
Tissue Myeloid cells	8 vs all	PITPNA-AS1	0.503	ENSG00000236618	-0.0824	-0.19	0.0255	0.108	-1.51	0.134	0.573	-5.61
Tissue Myeloid cells	8 vs all	IMPDH1	0.538	ENSG00000106348	0.156	-0.0482	0.36	0.426	1.51	0.134	0.573	-5.61
Tissue Myeloid cells	8 vs all	CASTOR3	0.507	ENSG00000239521	0.0179	-0.00553	0.0413	0.00927	1.51	0.134	0.573	-5.61
Tissue Myeloid cells	8 vs all	HSDL1	0.493	ENSG00000103160	-0.0682	-0.157	0.0211	0.0689	-1.51	0.134	0.574	-5.61
Tissue Myeloid cells	8 vs all	PIGA	0.494	ENSG00000165195	-0.0571	-0.132	0.0177	0.0592	-1.5	0.134	0.574	-5.61
Tissue Myeloid cells	8 vs all	LMNA	0.594	ENSG00000160789	0.218	-0.0677	0.504	0.586	1.5	0.134	0.574	-5.61
Tissue Myeloid cells	8 vs all	MPLKIP	0.555	ENSG00000168303	0.178	-0.0551	0.411	0.508	1.5	0.134	0.574	-5.61
Tissue Myeloid cells	8 vs all	CNOT8	0.498	ENSG00000155508	-0.134	-0.309	0.0415	0.346	-1.5	0.134	0.574	-5.61
Tissue Myeloid cells	8 vs all	MIR3142HG	0.492	ENSG00000253522	-0.0644	-0.149	0.02	0.0563	-1.5	0.134	0.574	-5.61
Tissue Myeloid cells	8 vs all	ALAS1	0.493	ENSG00000023330	-0.11	-0.254	0.0342	0.245	-1.5	0.134	0.574	-5.61
Tissue Myeloid cells	8 vs all	RRAGC	0.5	ENSG00000116954	-0.124	-0.287	0.0386	0.277	-1.5	0.134	0.574	-5.61
Tissue Myeloid cells	8 vs all	ACOT11	0.493	ENSG00000162390	-0.0576	-0.133	0.0179	0.0599	-1.5	0.134	0.574	-5.61
Tissue Myeloid cells	8 vs all	SERPINB9P1	0.491	ENSG00000230438	-0.0476	-0.11	0.0148	0.0417	-1.5	0.134	0.574	-5.61
Tissue Myeloid cells	8 vs all	AC092140.1	0.504	ENSG00000260621	0.00583	-0.00182	0.0135	0.00179	1.5	0.134	0.574	-5.61
Tissue Myeloid cells	8 vs all	HSPB6	0.504	ENSG00000004776	0.00583	-0.00182	0.0135	0.00179	1.5	0.134	0.574	-5.61
Tissue Myeloid cells	8 vs all	PLGRKT	0.501	ENSG00000107020	-0.146	-0.338	0.0456	0.419	-1.5	0.134	0.574	-5.61
Tissue Myeloid cells	8 vs all	SPEF2	0.503	ENSG00000152582	0.0178	-0.00554	0.041	0.0081	1.5	0.134	0.575	-5.61
Tissue Myeloid cells	8 vs all	CYHR1	0.509	ENSG00000187954	-0.131	-0.303	0.041	0.327	-1.5	0.135	0.576	-5.62
Tissue Myeloid cells	8 vs all	POFUT1	0.488	ENSG00000101346	-0.0682	-0.158	0.0213	0.0786	-1.5	0.135	0.576	-5.62
Tissue Myeloid cells	8 vs all	SMURF1	0.491	ENSG00000198742	-0.0641	-0.148	0.0201	0.075	-1.5	0.135	0.576	-5.62
Tissue Myeloid cells	8 vs all	CLEC6A	0.489	ENSG00000205846	-0.0578	-0.134	0.0181	0.0506	-1.5	0.135	0.576	-5.62
Tissue Myeloid cells	8 vs all	GMPPA	0.504	ENSG00000144591	-0.127	-0.294	0.0399	0.319	-1.5	0.135	0.576	-5.62
Tissue Myeloid cells	8 vs all	ASCL4	0.514	ENSG00000187855	0.0427	-0.0134	0.0989	0.0255	1.5	0.135	0.576	-5.62
Tissue Myeloid cells	8 vs all	STARD13	0.494	ENSG00000133121	-0.0311	-0.0721	0.00978	0.0272	-1.5	0.135	0.576	-5.62
Tissue Myeloid cells	8 vs all	RWDD2A	0.501	ENSG00000013392	0.0425	-0.0133	0.0984	0.025	1.5	0.135	0.576	-5.62
Tissue Myeloid cells	8 vs all	LIPT1	0.498	ENSG00000144182	-0.0614	-0.142	0.0193	0.0664	-1.5	0.135	0.576	-5.62
Tissue Myeloid cells	8 vs all	PSEN1	0.491	ENSG00000080815	-0.143	-0.33	0.0449	0.334	-1.5	0.135	0.576	-5.62
Tissue Myeloid cells	8 vs all	LRRC29	0.494	ENSG00000125122	-0.0537	-0.124	0.0169	0.0539	-1.5	0.135	0.577	-5.62
Tissue Myeloid cells	8 vs all	SURF1	0.518	ENSG00000148290	-0.166	-0.383	0.0521	0.52	-1.5	0.135	0.577	-5.62
Tissue Myeloid cells	8 vs all	HLA-A	0.433	ENSG00000206503	-0.422	-0.976	0.133	2.73	-1.5	0.135	0.577	-5.62
Tissue Myeloid cells	8 vs all	RBKS	0.493	ENSG00000171174	-0.0368	-0.0853	0.0116	0.0322	-1.5	0.135	0.577	-5.62
Tissue Myeloid cells	8 vs all	ADGRA3	0.514	ENSG00000152990	0.0413	-0.013	0.0956	0.0257	1.5	0.135	0.577	-5.62
Tissue Myeloid cells	8 vs all	AC011446.2	0.493	ENSG00000267598	-0.0282	-0.0653	0.00889	0.0247	-1.5	0.135	0.577	-5.62
Tissue Myeloid cells	8 vs all	CARD11	0.523	ENSG00000198286	0.041	-0.0129	0.0949	0.0393	1.5	0.136	0.577	-5.62
Tissue Myeloid cells	8 vs all	AC009237.14	0.511	ENSG00000272913	0.0236	-0.00746	0.0547	0.0124	1.5	0.136	0.577	-5.62
Tissue Myeloid cells	8 vs all	EXOSC9	0.546	ENSG00000123737	0.0966	-0.0305	0.224	0.161	1.5	0.136	0.577	-5.62
Tissue Myeloid cells	8 vs all	LRP10	0.473	ENSG00000197324	-0.156	-0.362	0.0494	0.462	-1.5	0.136	0.577	-5.62
Tissue Myeloid cells	8 vs all	CCDC14	0.532	ENSG00000175455	0.0986	-0.0312	0.228	0.169	1.5	0.136	0.577	-5.62
Tissue Myeloid cells	8 vs all	PRR3	0.511	ENSG00000204576	0.0777	-0.0246	0.18	0.117	1.5	0.136	0.577	-5.62
Tissue Myeloid cells	8 vs all	PSMD13	0.557	ENSG00000185627	0.151	-0.0478	0.35	0.446	1.5	0.136	0.578	-5.62
Tissue Myeloid cells	8 vs all	RASA1	0.493	ENSG00000145715	-0.0619	-0.143	0.0196	0.0956	-1.5	0.136	0.578	-5.62
Tissue Myeloid cells	8 vs all	CYB5RL	0.505	ENSG00000215883	0.0371	-0.0117	0.0859	0.0239	1.5	0.136	0.578	-5.62
Tissue Myeloid cells	8 vs all	CMTM3	0.483	ENSG00000140931	-0.172	-0.398	0.0545	0.43	-1.5	0.136	0.578	-5.62
Tissue Myeloid cells	8 vs all	PRKCA	0.47	ENSG00000154229	-0.122	-0.283	0.0388	0.213	-1.5	0.136	0.578	-5.62
Tissue Myeloid cells	8 vs all	KLHL9	0.501	ENSG00000198642	-0.11	-0.255	0.0349	0.186	-1.5	0.136	0.578	-5.62
Tissue Myeloid cells	8 vs all	SH3BP5L	0.496	ENSG00000175137	-0.0716	-0.166	0.0227	0.0962	-1.5	0.136	0.578	-5.62
Tissue Myeloid cells	8 vs all	CHN2	0.56	ENSG00000106069	0.102	-0.0323	0.236	0.174	1.5	0.136	0.578	-5.62
Tissue Myeloid cells	8 vs all	SLC35B1	0.517	ENSG00000121073	-0.129	-0.299	0.041	0.361	-1.5	0.136	0.578	-5.62
Tissue Myeloid cells	8 vs all	SLC17A9	0.495	ENSG00000101194	-0.0623	-0.144	0.0198	0.0709	-1.5	0.136	0.578	-5.62
Tissue Myeloid cells	8 vs all	MRPL52	0.493	ENSG00000172590	-0.241	-0.56	0.0768	1.12	-1.5	0.136	0.578	-5.62
Tissue Myeloid cells	8 vs all	ABCB8	0.49	ENSG00000197150	-0.106	-0.246	0.0339	0.173	-1.49	0.136	0.579	-5.62
Tissue Myeloid cells	8 vs all	CFB	0.494	ENSG00000243649	-0.0349	-0.0809	0.0111	0.0305	-1.49	0.136	0.579	-5.62
Tissue Myeloid cells	8 vs all	ATP2B4	0.527	ENSG00000058668	0.0992	-0.0316	0.23	0.161	1.49	0.137	0.579	-5.63
Tissue Myeloid cells	8 vs all	SIGLEC11	0.492	ENSG00000161640	-0.0617	-0.143	0.0197	0.0636	-1.49	0.137	0.579	-5.63
Tissue Myeloid cells	8 vs all	TECPR1	0.486	ENSG00000205356	-0.112	-0.261	0.0359	0.157	-1.49	0.137	0.579	-5.63
Tissue Myeloid cells	8 vs all	ITM2C	0.491	ENSG00000135916	-0.189	-0.439	0.0605	0.422	-1.49	0.137	0.579	-5.63
Tissue Myeloid cells	8 vs all	CNRIP1	0.492	ENSG00000119865	-0.0734	-0.17	0.0235	0.0643	-1.49	0.137	0.579	-5.63
Tissue Myeloid cells	8 vs all	AC018529.2	0.493	ENSG00000278330	-0.0671	-0.156	0.0215	0.0587	-1.49	0.137	0.579	-5.63
Tissue Myeloid cells	8 vs all	ZNF720	0.502	ENSG00000197302	-0.0804	-0.187	0.0257	0.146	-1.49	0.137	0.579	-5.63
Tissue Myeloid cells	8 vs all	MAN2B1	0.493	ENSG00000104774	-0.211	-0.489	0.0675	0.689	-1.49	0.137	0.579	-5.63
Tissue Myeloid cells	8 vs all	RAB6A	0.54	ENSG00000175582	0.139	-0.0444	0.322	0.412	1.49	0.137	0.579	-5.63
Tissue Myeloid cells	8 vs all	AC116407.2	0.516	ENSG00000277511	0.0576	-0.0184	0.134	0.0554	1.49	0.137	0.579	-5.63
Tissue Myeloid cells	8 vs all	NBPF10	0.495	ENSG00000271425	-0.0854	-0.198	0.0274	0.127	-1.49	0.137	0.579	-5.63
Tissue Myeloid cells	8 vs all	CCDC149	0.493	ENSG00000181982	-0.0458	-0.106	0.0147	0.0401	-1.49	0.137	0.579	-5.63
Tissue Myeloid cells	8 vs all	BRMS1	0.479	ENSG00000174744	-0.146	-0.339	0.0469	0.444	-1.49	0.137	0.579	-5.63
Tissue Myeloid cells	8 vs all	AC099487.1	0.508	ENSG00000247402	0.0184	-0.00591	0.0428	0.00694	1.49	0.137	0.58	-5.63
Tissue Myeloid cells	8 vs all	SUB1	0.735	ENSG00000113387	0.342	-0.11	0.795	2.01	1.49	0.137	0.58	-5.63
Tissue Myeloid cells	8 vs all	ABI2	0.547	ENSG00000138443	0.0869	-0.0279	0.202	0.158	1.49	0.137	0.58	-5.63
Tissue Myeloid cells	8 vs all	POLQ	0.525	ENSG00000051341	0.049	-0.0158	0.114	0.0424	1.49	0.137	0.58	-5.63
Tissue Myeloid cells	8 vs all	PPP1R15B	0.496	ENSG00000158615	-0.105	-0.245	0.0339	0.2	-1.49	0.137	0.58	-5.63
Tissue Myeloid cells	8 vs all	KRT18	0.512	ENSG00000111057	0.0796	-0.0256	0.185	0.0943	1.49	0.138	0.581	-5.63
Tissue Myeloid cells	8 vs all	ELK4	0.532	ENSG00000158711	0.0811	-0.0262	0.188	0.152	1.49	0.138	0.581	-5.63
Tissue Myeloid cells	8 vs all	UBL7	0.596	ENSG00000138629	0.157	-0.0505	0.364	0.445	1.49	0.138	0.581	-5.63
Tissue Myeloid cells	8 vs all	PRKAG2-AS1	0.493	ENSG00000239911	-0.0574	-0.133	0.0185	0.0595	-1.49	0.138	0.581	-5.63
Tissue Myeloid cells	8 vs all	TLR6	0.495	ENSG00000174130	-0.0764	-0.178	0.0247	0.138	-1.49	0.138	0.581	-5.63
Tissue Myeloid cells	8 vs all	AP002807.1	0.491	ENSG00000255031	-0.0376	-0.0875	0.0122	0.0329	-1.49	0.138	0.581	-5.63
Tissue Myeloid cells	8 vs all	HSD3B7	0.482	ENSG00000099377	-0.0877	-0.204	0.0283	0.144	-1.49	0.138	0.581	-5.63
Tissue Myeloid cells	8 vs all	LINC00910	0.496	ENSG00000188825	-0.0171	-0.0397	0.00552	0.0149	-1.49	0.138	0.581	-5.63
Tissue Myeloid cells	8 vs all	CCDC59	0.509	ENSG00000133773	-0.137	-0.319	0.0444	0.377	-1.49	0.138	0.581	-5.63
Tissue Myeloid cells	8 vs all	HDDC2	0.511	ENSG00000111906	-0.138	-0.321	0.0448	0.302	-1.49	0.138	0.581	-5.63
Tissue Myeloid cells	8 vs all	P2RY11	0.496	ENSG00000244165	-0.0701	-0.163	0.0227	0.074	-1.49	0.138	0.581	-5.63
Tissue Myeloid cells	8 vs all	NFE2L3	0.488	ENSG00000050344	-0.0825	-0.192	0.0267	0.138	-1.49	0.138	0.581	-5.63
Tissue Myeloid cells	8 vs all	MNT	0.498	ENSG00000070444	-0.0871	-0.202	0.0282	0.147	-1.49	0.138	0.581	-5.63
Tissue Myeloid cells	8 vs all	MT-ND3	0.31	ENSG00000198840	-0.527	-1.22	0.171	3.8	-1.49	0.138	0.582	-5.63
Tissue Myeloid cells	8 vs all	NFATC1	0.496	ENSG00000131196	-0.0933	-0.217	0.0303	0.143	-1.49	0.138	0.582	-5.63
Tissue Myeloid cells	8 vs all	SBF2-AS1	0.493	ENSG00000246273	-0.0326	-0.0758	0.0106	0.0285	-1.49	0.139	0.583	-5.64
Tissue Myeloid cells	8 vs all	NT5DC4	0.493	ENSG00000144130	-0.0553	-0.129	0.018	0.0484	-1.49	0.139	0.583	-5.64
Tissue Myeloid cells	8 vs all	SNAP23	0.503	ENSG00000092531	-0.205	-0.476	0.0668	0.806	-1.49	0.139	0.583	-5.64
Tissue Myeloid cells	8 vs all	LINC00526	0.508	ENSG00000264575	0.0441	-0.0144	0.102	0.0343	1.49	0.139	0.583	-5.64
Tissue Myeloid cells	8 vs all	ARL17B	0.495	ENSG00000228696	-0.0212	-0.0493	0.00692	0.0185	-1.49	0.139	0.583	-5.64
Tissue Myeloid cells	8 vs all	PSMG3-AS1	0.492	ENSG00000230487	-0.0469	-0.109	0.0153	0.041	-1.49	0.139	0.584	-5.64
Tissue Myeloid cells	8 vs all	IFITM1	0.455	ENSG00000185885	-0.177	-0.411	0.0579	0.371	-1.49	0.139	0.584	-5.64
Tissue Myeloid cells	8 vs all	SEC62	0.483	ENSG00000008952	-0.211	-0.49	0.069	0.887	-1.49	0.139	0.584	-5.64
Tissue Myeloid cells	8 vs all	TBCC	0.492	ENSG00000124659	-0.101	-0.236	0.0332	0.183	-1.48	0.139	0.584	-5.64
Tissue Myeloid cells	8 vs all	ZNF277	0.489	ENSG00000198839	-0.0975	-0.227	0.0319	0.195	-1.48	0.139	0.584	-5.64
Tissue Myeloid cells	8 vs all	IGKV3D-15	0.504	ENSG00000224041	0.0228	-0.00747	0.0531	0.00803	1.48	0.139	0.584	-5.64
Tissue Myeloid cells	8 vs all	MORN4	0.504	ENSG00000171160	0.0093	-0.00305	0.0217	0.00347	1.48	0.139	0.584	-5.64
Tissue Myeloid cells	8 vs all	DDRGK1	0.516	ENSG00000198171	-0.144	-0.335	0.0473	0.404	-1.48	0.139	0.584	-5.64
Tissue Myeloid cells	8 vs all	NRSN2	0.508	ENSG00000125841	0.0348	-0.0114	0.081	0.0283	1.48	0.139	0.584	-5.64
Tissue Myeloid cells	8 vs all	TEX264	0.517	ENSG00000164081	-0.146	-0.34	0.048	0.498	-1.48	0.139	0.584	-5.64
Tissue Myeloid cells	8 vs all	RANGRF	0.522	ENSG00000108961	0.129	-0.0425	0.301	0.303	1.48	0.139	0.584	-5.64
Tissue Myeloid cells	8 vs all	SLC22A15	0.493	ENSG00000163393	-0.0389	-0.0905	0.0128	0.034	-1.48	0.139	0.584	-5.64
Tissue Myeloid cells	8 vs all	PSMG2	0.537	ENSG00000128789	-0.195	-0.455	0.0642	0.766	-1.48	0.14	0.585	-5.64
Tissue Myeloid cells	8 vs all	TAF6L	0.495	ENSG00000162227	-0.0631	-0.147	0.0208	0.0984	-1.48	0.14	0.585	-5.64
Tissue Myeloid cells	8 vs all	HIST1H3H	0.514	ENSG00000278828	0.0585	-0.0193	0.136	0.0535	1.48	0.14	0.585	-5.64
Tissue Myeloid cells	8 vs all	MBTPS2	0.512	ENSG00000012174	0.0735	-0.0242	0.171	0.0729	1.48	0.14	0.585	-5.64
Tissue Myeloid cells	8 vs all	SLC45A4	0.493	ENSG00000022567	-0.0693	-0.161	0.0228	0.0936	-1.48	0.14	0.585	-5.64
Tissue Myeloid cells	8 vs all	ZNF558	0.493	ENSG00000167785	-0.048	-0.112	0.0158	0.042	-1.48	0.14	0.585	-5.64
Tissue Myeloid cells	8 vs all	RAVER1	0.506	ENSG00000161847	0.0649	-0.0214	0.151	0.0622	1.48	0.14	0.585	-5.64
Tissue Myeloid cells	8 vs all	LINC00672	0.495	ENSG00000263874	-0.0279	-0.0651	0.00923	0.0244	-1.48	0.14	0.585	-5.64
Tissue Myeloid cells	8 vs all	PRKCSH	0.491	ENSG00000130175	-0.145	-0.337	0.0478	0.472	-1.48	0.14	0.585	-5.64
Tissue Myeloid cells	8 vs all	MRC2	0.533	ENSG00000011028	0.0902	-0.0298	0.21	0.139	1.48	0.14	0.585	-5.64
Tissue Myeloid cells	8 vs all	PEX3	0.517	ENSG00000034693	0.0551	-0.0182	0.128	0.0736	1.48	0.14	0.586	-5.64
Tissue Myeloid cells	8 vs all	CLINT1	0.52	ENSG00000113282	-0.147	-0.343	0.0487	0.425	-1.48	0.14	0.586	-5.65
Tissue Myeloid cells	8 vs all	RNF103	0.493	ENSG00000239305	-0.0317	-0.0738	0.0105	0.0277	-1.48	0.14	0.586	-5.65
Tissue Myeloid cells	8 vs all	PAIP2B	0.513	ENSG00000124374	0.0421	-0.0139	0.098	0.0274	1.48	0.14	0.586	-5.65
Tissue Myeloid cells	8 vs all	ZFP14	0.496	ENSG00000142065	-0.074	-0.173	0.0245	0.104	-1.48	0.14	0.586	-5.65
Tissue Myeloid cells	8 vs all	ZNF549	0.495	ENSG00000121406	-0.0281	-0.0655	0.00932	0.0246	-1.48	0.14	0.586	-5.65
Tissue Myeloid cells	8 vs all	RAP1GDS1	0.564	ENSG00000138698	0.121	-0.04	0.281	0.265	1.48	0.14	0.586	-5.65
Tissue Myeloid cells	8 vs all	XIAP	0.488	ENSG00000101966	-0.113	-0.264	0.0375	0.261	-1.48	0.14	0.586	-5.65
Tissue Myeloid cells	8 vs all	AGFG2	0.516	ENSG00000106351	0.0267	-0.00884	0.0621	0.026	1.48	0.14	0.586	-5.65
Tissue Myeloid cells	8 vs all	PIR	0.49	ENSG00000087842	-0.0429	-0.1	0.0143	0.0376	-1.48	0.14	0.586	-5.65
Tissue Myeloid cells	8 vs all	PPOX	0.489	ENSG00000143224	-0.0774	-0.181	0.0257	0.0882	-1.48	0.14	0.586	-5.65
Tissue Myeloid cells	8 vs all	PUM3	0.496	ENSG00000080608	-0.113	-0.264	0.0376	0.258	-1.48	0.14	0.586	-5.65
Tissue Myeloid cells	8 vs all	APPBP2	0.5	ENSG00000062725	-0.0854	-0.199	0.0284	0.143	-1.48	0.141	0.586	-5.65
Tissue Myeloid cells	8 vs all	BCL2L13	0.502	ENSG00000099968	-0.0994	-0.232	0.0331	0.238	-1.48	0.141	0.586	-5.65
Tissue Myeloid cells	8 vs all	AIMP1	0.5	ENSG00000164022	-0.153	-0.356	0.0509	0.452	-1.48	0.141	0.586	-5.65
Tissue Myeloid cells	8 vs all	ZSCAN30	0.494	ENSG00000186814	-0.0324	-0.0756	0.0108	0.0284	-1.48	0.141	0.586	-5.65
Tissue Myeloid cells	8 vs all	TELO2	0.5	ENSG00000100726	-0.109	-0.255	0.0365	0.179	-1.48	0.141	0.587	-5.65
Tissue Myeloid cells	8 vs all	CBX4	0.493	ENSG00000141582	-0.0809	-0.189	0.027	0.134	-1.48	0.141	0.587	-5.65
Tissue Myeloid cells	8 vs all	HIST1H2BE	0.502	ENSG00000274290	0.0231	-0.00773	0.054	0.0122	1.48	0.141	0.587	-5.65
Tissue Myeloid cells	8 vs all	ZNF511	0.509	ENSG00000198546	-0.107	-0.25	0.0358	0.263	-1.48	0.141	0.588	-5.65
Tissue Myeloid cells	8 vs all	UBN2	0.498	ENSG00000157741	-0.0709	-0.165	0.0237	0.0993	-1.48	0.141	0.588	-5.65
Tissue Myeloid cells	8 vs all	GPSM3	0.45	ENSG00000213654	-0.278	-0.649	0.0931	1.51	-1.48	0.141	0.588	-5.65
Tissue Myeloid cells	8 vs all	PPME1	0.492	ENSG00000214517	-0.0658	-0.154	0.022	0.098	-1.48	0.141	0.588	-5.65
Tissue Myeloid cells	8 vs all	RBM38	0.495	ENSG00000132819	-0.0679	-0.159	0.0227	0.0901	-1.48	0.141	0.588	-5.65
Tissue Myeloid cells	8 vs all	HEBP2	0.49	ENSG00000051620	-0.129	-0.302	0.0433	0.281	-1.48	0.141	0.588	-5.65
Tissue Myeloid cells	8 vs all	FBH1	0.492	ENSG00000134452	-0.0869	-0.203	0.0291	0.141	-1.48	0.141	0.588	-5.65
Tissue Myeloid cells	8 vs all	UBE2F	0.509	ENSG00000184182	-0.137	-0.319	0.0459	0.37	-1.48	0.141	0.588	-5.65
Tissue Myeloid cells	8 vs all	CDC42SE1	0.5	ENSG00000197622	-0.189	-0.441	0.0634	0.618	-1.48	0.142	0.589	-5.65
Tissue Myeloid cells	8 vs all	KHNYN	0.494	ENSG00000100441	-0.0822	-0.192	0.0276	0.153	-1.48	0.142	0.589	-5.65
Tissue Myeloid cells	8 vs all	MYOF	0.466	ENSG00000138119	-0.162	-0.38	0.0546	0.428	-1.48	0.142	0.589	-5.65
Tissue Myeloid cells	8 vs all	NIPSNAP3B	0.492	ENSG00000165028	-0.053	-0.124	0.0178	0.0463	-1.47	0.142	0.589	-5.65
Tissue Myeloid cells	8 vs all	EXOSC4	0.513	ENSG00000178896	0.161	-0.0544	0.377	0.478	1.47	0.142	0.589	-5.65
Tissue Myeloid cells	8 vs all	F3	0.495	ENSG00000117525	0.0678	-0.0228	0.158	0.0574	1.47	0.142	0.589	-5.65
Tissue Myeloid cells	8 vs all	TTYH1	0.504	ENSG00000167614	0.0154	-0.0052	0.0361	0.00543	1.47	0.142	0.589	-5.66
Tissue Myeloid cells	8 vs all	EXOG	0.493	ENSG00000157036	-0.0795	-0.186	0.0268	0.11	-1.47	0.142	0.589	-5.66
Tissue Myeloid cells	8 vs all	TCHP	0.489	ENSG00000139437	-0.077	-0.18	0.026	0.146	-1.47	0.142	0.59	-5.66
Tissue Myeloid cells	8 vs all	P4HA1	0.482	ENSG00000122884	-0.13	-0.303	0.0438	0.286	-1.47	0.142	0.59	-5.66
Tissue Myeloid cells	8 vs all	WDR11	0.498	ENSG00000120008	-0.122	-0.284	0.0411	0.293	-1.47	0.142	0.59	-5.66
Tissue Myeloid cells	8 vs all	ZNF592	0.498	ENSG00000166716	-0.104	-0.242	0.0351	0.18	-1.47	0.142	0.59	-5.66
Tissue Myeloid cells	8 vs all	RBM4	0.495	ENSG00000173933	-0.0837	-0.196	0.0284	0.131	-1.47	0.142	0.59	-5.66
Tissue Myeloid cells	8 vs all	EPB41	0.548	ENSG00000159023	0.106	-0.0361	0.249	0.241	1.47	0.142	0.59	-5.66
Tissue Myeloid cells	8 vs all	DTNBP1	0.494	ENSG00000047579	-0.113	-0.264	0.0383	0.265	-1.47	0.143	0.59	-5.66
Tissue Myeloid cells	8 vs all	CAMP	0.514	ENSG00000164047	0.0323	-0.0109	0.0755	0.0213	1.47	0.143	0.59	-5.66
Tissue Myeloid cells	8 vs all	HAAO	0.485	ENSG00000162882	-0.0707	-0.165	0.024	0.0991	-1.47	0.143	0.59	-5.66
Tissue Myeloid cells	8 vs all	TAF9	0.507	ENSG00000273841	-0.162	-0.378	0.0549	0.508	-1.47	0.143	0.59	-5.66
Tissue Myeloid cells	8 vs all	HSPE1	0.596	ENSG00000115541	0.274	-0.0932	0.642	1.35	1.47	0.143	0.591	-5.66
Tissue Myeloid cells	8 vs all	TSC22D4	0.526	ENSG00000166925	0.176	-0.0601	0.413	0.611	1.47	0.143	0.592	-5.66
Tissue Myeloid cells	8 vs all	GPR89A	0.511	ENSG00000117262	0.0258	-0.00878	0.0603	0.025	1.47	0.143	0.592	-5.66
Tissue Myeloid cells	8 vs all	PUSL1	0.523	ENSG00000169972	0.0688	-0.0235	0.161	0.132	1.47	0.143	0.592	-5.66
Tissue Myeloid cells	8 vs all	CAAP1	0.536	ENSG00000120159	0.0989	-0.0337	0.232	0.189	1.47	0.143	0.592	-5.66
Tissue Myeloid cells	8 vs all	NPHP3	0.5	ENSG00000113971	0.0839	-0.0287	0.197	0.0856	1.47	0.143	0.592	-5.66
Tissue Myeloid cells	8 vs all	EIF4G2	0.464	ENSG00000110321	-0.252	-0.589	0.086	1.21	-1.47	0.143	0.592	-5.66
Tissue Myeloid cells	8 vs all	SPINT2	0.556	ENSG00000167642	0.272	-0.0928	0.636	1.22	1.47	0.143	0.592	-5.66
Tissue Myeloid cells	8 vs all	MFSD14A	0.492	ENSG00000156875	-0.0519	-0.122	0.0178	0.0574	-1.47	0.143	0.592	-5.66
Tissue Myeloid cells	8 vs all	HIKESHI	0.492	ENSG00000149196	-0.161	-0.378	0.0552	0.518	-1.47	0.143	0.592	-5.66
Tissue Myeloid cells	8 vs all	AGPAT2	0.486	ENSG00000169692	-0.16	-0.374	0.0547	0.482	-1.47	0.143	0.592	-5.66
Tissue Myeloid cells	8 vs all	MBD5	0.511	ENSG00000204406	0.0897	-0.0307	0.21	0.14	1.47	0.143	0.592	-5.66
Tissue Myeloid cells	8 vs all	RANBP10	0.497	ENSG00000141084	-0.0495	-0.116	0.017	0.0646	-1.47	0.143	0.592	-5.66
Tissue Myeloid cells	8 vs all	ZNF212	0.495	ENSG00000170260	-0.06	-0.141	0.0206	0.0641	-1.47	0.144	0.592	-5.66
Tissue Myeloid cells	8 vs all	IRS2	0.494	ENSG00000185950	-0.0594	-0.139	0.0203	0.0588	-1.47	0.144	0.592	-5.66
Tissue Myeloid cells	8 vs all	TMEM63B	0.494	ENSG00000137216	-0.0608	-0.143	0.0209	0.0745	-1.47	0.144	0.593	-5.66
Tissue Myeloid cells	8 vs all	TNS1	0.491	ENSG00000079308	-0.0544	-0.127	0.0187	0.0476	-1.47	0.144	0.594	-5.67
Tissue Myeloid cells	8 vs all	FAM225A	0.493	ENSG00000231528	-0.0381	-0.0892	0.0131	0.0333	-1.47	0.144	0.594	-5.67
Tissue Myeloid cells	8 vs all	AC074327.1	0.492	ENSG00000228651	-0.072	-0.169	0.0248	0.063	-1.47	0.144	0.594	-5.67
Tissue Myeloid cells	8 vs all	TBC1D17	0.512	ENSG00000104946	0.0801	-0.0276	0.188	0.121	1.47	0.144	0.594	-5.67
Tissue Myeloid cells	8 vs all	POMT2	0.492	ENSG00000009830	-0.0431	-0.101	0.0149	0.0377	-1.47	0.144	0.594	-5.67
Tissue Myeloid cells	8 vs all	DHFR	0.517	ENSG00000228716	0.0765	-0.0264	0.179	0.109	1.47	0.144	0.594	-5.67
Tissue Myeloid cells	8 vs all	AL590226.2	0.494	ENSG00000279141	-0.0385	-0.0902	0.0133	0.0337	-1.47	0.144	0.595	-5.67
Tissue Myeloid cells	8 vs all	SLC12A3	0.503	ENSG00000070915	0.0252	-0.0087	0.0591	0.0104	1.46	0.144	0.595	-5.67
Tissue Myeloid cells	8 vs all	QSOX2	0.494	ENSG00000165661	-0.0404	-0.0947	0.014	0.0353	-1.46	0.144	0.595	-5.67
Tissue Myeloid cells	8 vs all	RAB1A	0.479	ENSG00000138069	-0.208	-0.488	0.072	0.762	-1.46	0.144	0.595	-5.67
Tissue Myeloid cells	8 vs all	LRRC27	0.497	ENSG00000148814	-0.0722	-0.169	0.025	0.0872	-1.46	0.145	0.595	-5.67
Tissue Myeloid cells	8 vs all	TEC	0.494	ENSG00000135605	-0.0479	-0.112	0.0166	0.0514	-1.46	0.145	0.595	-5.67
Tissue Myeloid cells	8 vs all	MRPS33	0.589	ENSG00000090263	0.175	-0.0604	0.41	0.518	1.46	0.145	0.595	-5.67
Tissue Myeloid cells	8 vs all	PRR34-AS1	0.498	ENSG00000241990	-0.0702	-0.165	0.0243	0.0918	-1.46	0.145	0.595	-5.67
Tissue Myeloid cells	8 vs all	ALPK1	0.482	ENSG00000073331	-0.0892	-0.209	0.0309	0.161	-1.46	0.145	0.595	-5.67
Tissue Myeloid cells	8 vs all	ATMIN	0.505	ENSG00000166454	-0.0773	-0.181	0.0268	0.122	-1.46	0.145	0.595	-5.67
Tissue Myeloid cells	8 vs all	NGFR	0.506	ENSG00000064300	0.0296	-0.0103	0.0695	0.0191	1.46	0.145	0.595	-5.67
Tissue Myeloid cells	8 vs all	ZMPSTE24	0.503	ENSG00000084073	-0.0886	-0.208	0.0307	0.177	-1.46	0.145	0.595	-5.67
Tissue Myeloid cells	8 vs all	TM4SF19-AS1	0.507	ENSG00000235897	0.0145	-0.00503	0.034	0.00625	1.46	0.145	0.595	-5.67
Tissue Myeloid cells	8 vs all	PHPT1	0.5	ENSG00000054148	-0.22	-0.517	0.0764	1	-1.46	0.145	0.595	-5.67
Tissue Myeloid cells	8 vs all	GTF2H3	0.516	ENSG00000111358	0.079	-0.0274	0.185	0.13	1.46	0.145	0.595	-5.67
Tissue Myeloid cells	8 vs all	TRAV8-4	0.504	ENSG00000211790	0.00773	-0.00268	0.0181	0.00246	1.46	0.145	0.595	-5.67
Tissue Myeloid cells	8 vs all	RNPC3	0.504	ENSG00000185946	-0.102	-0.24	0.0356	0.208	-1.46	0.145	0.595	-5.67
Tissue Myeloid cells	8 vs all	ACAP3	0.497	ENSG00000131584	-0.0687	-0.161	0.0239	0.0841	-1.46	0.145	0.595	-5.67
Tissue Myeloid cells	8 vs all	POP7	0.557	ENSG00000172336	0.139	-0.0484	0.327	0.39	1.46	0.145	0.595	-5.67
Tissue Myeloid cells	8 vs all	NUDT7	0.515	ENSG00000140876	0.0334	-0.0116	0.0784	0.0336	1.46	0.145	0.596	-5.67
Tissue Myeloid cells	8 vs all	CEP350	0.486	ENSG00000135837	-0.155	-0.365	0.0542	0.441	-1.46	0.145	0.596	-5.67
Tissue Myeloid cells	8 vs all	LSS	0.495	ENSG00000160285	-0.0431	-0.101	0.015	0.0469	-1.46	0.145	0.596	-5.67
Tissue Myeloid cells	8 vs all	STX18-AS1	0.504	ENSG00000247708	0.00952	-0.00332	0.0224	0.00365	1.46	0.145	0.596	-5.67
Tissue Myeloid cells	8 vs all	CENPT	0.493	ENSG00000102901	-0.0896	-0.211	0.0313	0.158	-1.46	0.145	0.596	-5.67
Tissue Myeloid cells	8 vs all	VSTM4	0.504	ENSG00000165633	0.00798	-0.00279	0.0187	0.00254	1.46	0.146	0.597	-5.67
Tissue Myeloid cells	8 vs all	NAGA	0.499	ENSG00000198951	-0.176	-0.414	0.0616	0.641	-1.46	0.146	0.597	-5.68
Tissue Myeloid cells	8 vs all	TRIB3	0.515	ENSG00000101255	0.0371	-0.013	0.0872	0.0398	1.46	0.146	0.597	-5.68
Tissue Myeloid cells	8 vs all	NAA40	0.52	ENSG00000110583	0.0766	-0.0268	0.18	0.122	1.46	0.146	0.597	-5.68
Tissue Myeloid cells	8 vs all	GDF15	0.494	ENSG00000130513	-0.0635	-0.149	0.0223	0.0555	-1.46	0.146	0.598	-5.68
Tissue Myeloid cells	8 vs all	TMEM266	0.504	ENSG00000169758	0.0111	-0.00391	0.0261	0.00357	1.46	0.146	0.598	-5.68
Tissue Myeloid cells	8 vs all	RHOT2	0.515	ENSG00000140983	-0.111	-0.261	0.039	0.246	-1.46	0.146	0.598	-5.68
Tissue Myeloid cells	8 vs all	ALKBH4	0.494	ENSG00000160993	-0.0665	-0.156	0.0234	0.102	-1.46	0.146	0.598	-5.68
Tissue Myeloid cells	8 vs all	CTDSP1	0.494	ENSG00000144579	-0.116	-0.273	0.0408	0.26	-1.46	0.146	0.598	-5.68
Tissue Myeloid cells	8 vs all	MCC	0.507	ENSG00000171444	0.0307	-0.0108	0.0722	0.0151	1.46	0.146	0.599	-5.68
Tissue Myeloid cells	8 vs all	NMRAL1	0.505	ENSG00000153406	-0.137	-0.322	0.0482	0.324	-1.46	0.146	0.599	-5.68
Tissue Myeloid cells	8 vs all	KANSL1-AS1	0.491	ENSG00000214401	-0.114	-0.268	0.0402	0.214	-1.46	0.146	0.599	-5.68
Tissue Myeloid cells	8 vs all	COL23A1	0.492	ENSG00000050767	-0.0512	-0.121	0.0181	0.0448	-1.46	0.147	0.599	-5.68
Tissue Myeloid cells	8 vs all	OSGIN2	0.496	ENSG00000164823	-0.0528	-0.124	0.0186	0.0802	-1.46	0.147	0.599	-5.68
Tissue Myeloid cells	8 vs all	VPS54	0.493	ENSG00000143952	-0.0705	-0.166	0.0249	0.0998	-1.46	0.147	0.599	-5.68
Tissue Myeloid cells	8 vs all	AL121944.1	0.493	ENSG00000272009	-0.0762	-0.179	0.0269	0.0759	-1.46	0.147	0.599	-5.68
Tissue Myeloid cells	8 vs all	TTN-AS1	0.496	ENSG00000237298	-0.0629	-0.148	0.0222	0.0827	-1.46	0.147	0.599	-5.68
Tissue Myeloid cells	8 vs all	SLMAP	0.502	ENSG00000163681	-0.11	-0.259	0.0389	0.197	-1.46	0.147	0.6	-5.68
Tissue Myeloid cells	8 vs all	ZNF621	0.488	ENSG00000172888	-0.0614	-0.145	0.0217	0.0872	-1.46	0.147	0.6	-5.68
Tissue Myeloid cells	8 vs all	CCDC28A	0.49	ENSG00000024862	-0.152	-0.358	0.0538	0.417	-1.46	0.147	0.6	-5.68
Tissue Myeloid cells	8 vs all	ENC1	0.492	ENSG00000171617	-0.0454	-0.107	0.0161	0.0397	-1.46	0.147	0.6	-5.68
Tissue Myeloid cells	8 vs all	AC010654.1	0.535	ENSG00000277369	0.0819	-0.0291	0.193	0.131	1.45	0.147	0.6	-5.68
Tissue Myeloid cells	8 vs all	AGAP5	0.506	ENSG00000172650	0.0365	-0.013	0.0859	0.0212	1.45	0.147	0.6	-5.68
Tissue Myeloid cells	8 vs all	STXBP1	0.494	ENSG00000136854	-0.0446	-0.105	0.0158	0.039	-1.45	0.147	0.6	-5.68
Tissue Myeloid cells	8 vs all	CEBPG	0.495	ENSG00000153879	-0.122	-0.287	0.0432	0.34	-1.45	0.147	0.6	-5.68
Tissue Myeloid cells	8 vs all	ZNF740	0.493	ENSG00000139651	-0.0589	-0.139	0.0209	0.0751	-1.45	0.147	0.6	-5.68
Tissue Myeloid cells	8 vs all	CLECL1	0.549	ENSG00000184293	0.112	-0.0398	0.264	0.232	1.45	0.147	0.6	-5.68
Tissue Myeloid cells	8 vs all	LMBRD2	0.492	ENSG00000164187	-0.0694	-0.163	0.0247	0.0895	-1.45	0.147	0.6	-5.68
Tissue Myeloid cells	8 vs all	KIZ	0.494	ENSG00000088970	-0.0475	-0.112	0.0169	0.0584	-1.45	0.147	0.6	-5.68
Tissue Myeloid cells	8 vs all	CLEC7A	0.468	ENSG00000172243	-0.262	-0.618	0.0935	1.14	-1.45	0.148	0.601	-5.68
Tissue Myeloid cells	8 vs all	C11orf45	0.494	ENSG00000174370	-0.0282	-0.0665	0.0101	0.0247	-1.45	0.148	0.601	-5.68
Tissue Myeloid cells	8 vs all	SLBP	0.55	ENSG00000163950	0.163	-0.0581	0.384	0.45	1.45	0.148	0.601	-5.68
Tissue Myeloid cells	8 vs all	MAPRE3	0.493	ENSG00000084764	-0.0528	-0.124	0.0188	0.0462	-1.45	0.148	0.601	-5.69
Tissue Myeloid cells	8 vs all	FAM8A1	0.493	ENSG00000137414	-0.0637	-0.15	0.0227	0.0673	-1.45	0.148	0.601	-5.69
Tissue Myeloid cells	8 vs all	SHKBP1	0.492	ENSG00000160410	-0.186	-0.439	0.0664	0.637	-1.45	0.148	0.601	-5.69
Tissue Myeloid cells	8 vs all	AC090517.4	0.495	ENSG00000285253	-0.0432	-0.102	0.0154	0.0447	-1.45	0.148	0.601	-5.69
Tissue Myeloid cells	8 vs all	STS	0.493	ENSG00000101846	-0.0378	-0.0891	0.0135	0.0331	-1.45	0.148	0.601	-5.69
Tissue Myeloid cells	8 vs all	VPS33A	0.496	ENSG00000139719	-0.0834	-0.196	0.0298	0.128	-1.45	0.148	0.601	-5.69
Tissue Myeloid cells	8 vs all	ZNF557	0.496	ENSG00000130544	-0.0575	-0.136	0.0205	0.0664	-1.45	0.148	0.601	-5.69
Tissue Myeloid cells	8 vs all	SEC31A	0.498	ENSG00000138674	-0.151	-0.355	0.0538	0.467	-1.45	0.148	0.601	-5.69
Tissue Myeloid cells	8 vs all	EIF4E3	0.491	ENSG00000163412	-0.0516	-0.122	0.0184	0.052	-1.45	0.148	0.601	-5.69
Tissue Myeloid cells	8 vs all	PCYOX1L	0.491	ENSG00000145882	-0.0544	-0.128	0.0195	0.0765	-1.45	0.148	0.601	-5.69
Tissue Myeloid cells	8 vs all	TRAPPC2B	0.505	ENSG00000256060	0.0837	-0.0299	0.197	0.155	1.45	0.148	0.601	-5.69
Tissue Myeloid cells	8 vs all	ZC3H11A	0.494	ENSG00000058673	-0.0343	-0.0808	0.0123	0.03	-1.45	0.148	0.601	-5.69
Tissue Myeloid cells	8 vs all	OSGEPL1	0.494	ENSG00000128694	-0.033	-0.0778	0.0118	0.0289	-1.45	0.148	0.601	-5.69
Tissue Myeloid cells	8 vs all	PPP1R21	0.505	ENSG00000162869	-0.122	-0.287	0.0436	0.316	-1.45	0.148	0.601	-5.69
Tissue Myeloid cells	8 vs all	SPACA6	0.495	ENSG00000182310	-0.0408	-0.0963	0.0146	0.0426	-1.45	0.148	0.601	-5.69
Tissue Myeloid cells	8 vs all	CUL9	0.492	ENSG00000112659	-0.0928	-0.219	0.0332	0.168	-1.45	0.148	0.601	-5.69
Tissue Myeloid cells	8 vs all	CDYL2	0.494	ENSG00000166446	-0.0304	-0.0717	0.0109	0.0266	-1.45	0.148	0.601	-5.69
Tissue Myeloid cells	8 vs all	TMEM209	0.499	ENSG00000146842	-0.0648	-0.153	0.0232	0.0824	-1.45	0.148	0.601	-5.69
Tissue Myeloid cells	8 vs all	AL162258.2	0.492	ENSG00000272030	-0.0443	-0.104	0.0159	0.0387	-1.45	0.148	0.601	-5.69
Tissue Myeloid cells	8 vs all	SNIP1	0.492	ENSG00000163877	-0.0486	-0.115	0.0174	0.0689	-1.45	0.148	0.601	-5.69
Tissue Myeloid cells	8 vs all	AKR7A2	0.578	ENSG00000053371	0.17	-0.0611	0.401	0.553	1.45	0.149	0.602	-5.69
Tissue Myeloid cells	8 vs all	CCDC142	0.498	ENSG00000135637	-0.0761	-0.18	0.0274	0.0922	-1.45	0.149	0.602	-5.69
Tissue Myeloid cells	8 vs all	CROT	0.508	ENSG00000005469	0.0746	-0.0268	0.176	0.0837	1.45	0.149	0.602	-5.69
Tissue Myeloid cells	8 vs all	NRBP1	0.52	ENSG00000115216	-0.146	-0.345	0.0526	0.44	-1.45	0.149	0.602	-5.69
Tissue Myeloid cells	8 vs all	ZNF398	0.494	ENSG00000197024	-0.0457	-0.108	0.0164	0.0516	-1.45	0.149	0.602	-5.69
Tissue Myeloid cells	8 vs all	GAB1	0.493	ENSG00000109458	-0.0466	-0.11	0.0168	0.0408	-1.45	0.149	0.602	-5.69
Tissue Myeloid cells	8 vs all	MAP3K9	0.508	ENSG00000006432	0.0195	-0.00703	0.046	0.00821	1.45	0.149	0.602	-5.69
Tissue Myeloid cells	8 vs all	ENOX2	0.499	ENSG00000165675	-0.084	-0.198	0.0303	0.101	-1.45	0.149	0.602	-5.69
Tissue Myeloid cells	8 vs all	BPTF	0.499	ENSG00000171634	-0.146	-0.344	0.0526	0.416	-1.45	0.149	0.602	-5.69
Tissue Myeloid cells	8 vs all	HPDL	0.504	ENSG00000186603	0.00577	-0.00208	0.0136	0.00184	1.45	0.149	0.602	-5.69
Tissue Myeloid cells	8 vs all	CXADR	0.503	ENSG00000154639	0.0293	-0.0106	0.0691	0.0143	1.45	0.149	0.602	-5.69
Tissue Myeloid cells	8 vs all	GTF2H5	0.548	ENSG00000272047	-0.187	-0.441	0.0674	0.659	-1.45	0.149	0.602	-5.69
Tissue Myeloid cells	8 vs all	PWWP2B	0.492	ENSG00000171813	-0.0572	-0.135	0.0207	0.062	-1.45	0.149	0.603	-5.69
Tissue Myeloid cells	8 vs all	AC010245.2	0.503	ENSG00000272040	0.0213	-0.00771	0.0504	0.00933	1.45	0.149	0.603	-5.69
Tissue Myeloid cells	8 vs all	FCGBP	0.494	ENSG00000275395	-0.0659	-0.156	0.0238	0.0576	-1.45	0.149	0.603	-5.69
Tissue Myeloid cells	8 vs all	RAB37	0.493	ENSG00000172794	-0.053	-0.125	0.0192	0.0464	-1.45	0.149	0.603	-5.69
Tissue Myeloid cells	8 vs all	ZNF460	0.492	ENSG00000197714	-0.0491	-0.116	0.0178	0.0429	-1.45	0.149	0.603	-5.69
Tissue Myeloid cells	8 vs all	CLPB	0.493	ENSG00000162129	-0.106	-0.251	0.0385	0.176	-1.45	0.149	0.603	-5.69
Tissue Myeloid cells	8 vs all	AC022098.1	0.488	ENSG00000267169	-0.0722	-0.171	0.0262	0.0632	-1.45	0.15	0.604	-5.7
Tissue Myeloid cells	8 vs all	GLT1D1	0.487	ENSG00000151948	-0.0878	-0.208	0.0319	0.0769	-1.45	0.15	0.604	-5.7
Tissue Myeloid cells	8 vs all	MEF2A	0.505	ENSG00000068305	-0.17	-0.402	0.0619	0.512	-1.45	0.15	0.604	-5.7
Tissue Myeloid cells	8 vs all	LEPROTL1	0.467	ENSG00000104660	-0.16	-0.379	0.0583	0.527	-1.45	0.15	0.605	-5.7
Tissue Myeloid cells	8 vs all	PSMD6-AS2	0.496	ENSG00000239653	-0.0244	-0.0577	0.00888	0.0214	-1.44	0.15	0.605	-5.7
Tissue Myeloid cells	8 vs all	BTBD6	0.494	ENSG00000184887	-0.0676	-0.16	0.0246	0.066	-1.44	0.15	0.605	-5.7
Tissue Myeloid cells	8 vs all	TSPOAP1	0.508	ENSG00000005379	0.037	-0.0135	0.0875	0.0276	1.44	0.15	0.605	-5.7
Tissue Myeloid cells	8 vs all	NFAM1	0.459	ENSG00000235568	-0.133	-0.314	0.0483	0.292	-1.44	0.15	0.605	-5.7
Tissue Myeloid cells	8 vs all	ZNF503	0.497	ENSG00000165655	-0.0899	-0.213	0.0328	0.13	-1.44	0.15	0.605	-5.7
Tissue Myeloid cells	8 vs all	LARP1	0.507	ENSG00000155506	-0.132	-0.312	0.0482	0.362	-1.44	0.15	0.605	-5.7
Tissue Myeloid cells	8 vs all	TM7SF2	0.519	ENSG00000149809	0.0461	-0.0168	0.109	0.0574	1.44	0.15	0.606	-5.7
Tissue Myeloid cells	8 vs all	CCDC130	0.486	ENSG00000104957	-0.098	-0.232	0.0359	0.223	-1.44	0.151	0.606	-5.7
Tissue Myeloid cells	8 vs all	NPEPPS	0.483	ENSG00000141279	-0.134	-0.317	0.0491	0.39	-1.44	0.151	0.606	-5.7
Tissue Myeloid cells	8 vs all	SRSF7	0.612	ENSG00000115875	0.237	-0.0867	0.56	1.13	1.44	0.151	0.606	-5.7
Tissue Myeloid cells	8 vs all	DUS3L	0.495	ENSG00000141994	-0.0823	-0.195	0.0302	0.158	-1.44	0.151	0.606	-5.7
Tissue Myeloid cells	8 vs all	CALCOCO1	0.487	ENSG00000012822	-0.0927	-0.219	0.034	0.158	-1.44	0.151	0.606	-5.7
Tissue Myeloid cells	8 vs all	UBFD1	0.52	ENSG00000103353	0.0996	-0.0365	0.236	0.137	1.44	0.151	0.606	-5.7
Tissue Myeloid cells	8 vs all	FANCI	0.522	ENSG00000140525	0.052	-0.0191	0.123	0.0486	1.44	0.151	0.606	-5.7
Tissue Myeloid cells	8 vs all	LHPP	0.483	ENSG00000107902	-0.112	-0.266	0.0413	0.254	-1.44	0.151	0.606	-5.7
Tissue Myeloid cells	8 vs all	HERC6	0.495	ENSG00000138642	-0.0567	-0.134	0.0208	0.0616	-1.44	0.151	0.606	-5.7
Tissue Myeloid cells	8 vs all	CATSPER2	0.496	ENSG00000166762	-0.0416	-0.0986	0.0153	0.0433	-1.44	0.151	0.606	-5.7
Tissue Myeloid cells	8 vs all	PFDN4	0.562	ENSG00000101132	0.139	-0.051	0.329	0.401	1.44	0.151	0.606	-5.7
Tissue Myeloid cells	8 vs all	SIGLEC5	0.495	ENSG00000105501	-0.0255	-0.0603	0.00937	0.0223	-1.44	0.151	0.607	-5.7
Tissue Myeloid cells	8 vs all	PTGES3	0.516	ENSG00000110958	-0.252	-0.597	0.0927	1.25	-1.44	0.151	0.607	-5.7
Tissue Myeloid cells	8 vs all	RPL22L1	0.583	ENSG00000163584	0.227	-0.0835	0.537	0.948	1.44	0.151	0.607	-5.7
Tissue Myeloid cells	8 vs all	ADA2	0.45	ENSG00000093072	-0.259	-0.614	0.0956	1.17	-1.44	0.151	0.608	-5.7
Tissue Myeloid cells	8 vs all	HEG1	0.493	ENSG00000173706	-0.0506	-0.12	0.0187	0.0535	-1.44	0.152	0.608	-5.7
Tissue Myeloid cells	8 vs all	DERL1	0.48	ENSG00000136986	-0.15	-0.355	0.0554	0.418	-1.44	0.152	0.609	-5.71
Tissue Myeloid cells	8 vs all	RPS5	0.761	ENSG00000083845	0.392	-0.145	0.93	2.84	1.44	0.152	0.609	-5.71
Tissue Myeloid cells	8 vs all	PDE4DIP	0.533	ENSG00000178104	0.159	-0.0589	0.377	0.402	1.44	0.152	0.609	-5.71
Tissue Myeloid cells	8 vs all	RBM5	0.494	ENSG00000003756	-0.137	-0.326	0.0509	0.384	-1.44	0.152	0.609	-5.71
Tissue Myeloid cells	8 vs all	AL390728.5	0.504	ENSG00000232347	0.0416	-0.0154	0.0986	0.0271	1.44	0.152	0.609	-5.71
Tissue Myeloid cells	8 vs all	RPL5	0.735	ENSG00000122406	0.382	-0.141	0.905	2.73	1.44	0.152	0.609	-5.71
Tissue Myeloid cells	8 vs all	SIGLEC15	0.494	ENSG00000197046	-0.0779	-0.185	0.0289	0.0682	-1.44	0.152	0.609	-5.71
Tissue Myeloid cells	8 vs all	AL021368.2	0.495	ENSG00000272316	-0.0233	-0.0553	0.00865	0.0204	-1.44	0.152	0.609	-5.71
Tissue Myeloid cells	8 vs all	IL18BP	0.506	ENSG00000137496	-0.221	-0.524	0.0821	0.776	-1.44	0.152	0.609	-5.71
Tissue Myeloid cells	8 vs all	MAPK9	0.538	ENSG00000050748	0.0783	-0.0291	0.186	0.146	1.44	0.152	0.609	-5.71
Tissue Myeloid cells	8 vs all	DNHD1	0.496	ENSG00000179532	-0.0336	-0.0798	0.0125	0.0363	-1.44	0.152	0.609	-5.71
Tissue Myeloid cells	8 vs all	SPATA5L1	0.493	ENSG00000171763	-0.0419	-0.0994	0.0156	0.0595	-1.44	0.152	0.61	-5.71
Tissue Myeloid cells	8 vs all	SPA17	0.495	ENSG00000064199	-0.027	-0.064	0.0101	0.0236	-1.44	0.152	0.61	-5.71
Tissue Myeloid cells	8 vs all	ATAT1	0.518	ENSG00000137343	0.0475	-0.0177	0.113	0.0628	1.44	0.153	0.61	-5.71
Tissue Myeloid cells	8 vs all	LINC01315	0.507	ENSG00000229891	0.0221	-0.00825	0.0524	0.0117	1.43	0.153	0.612	-5.71
Tissue Myeloid cells	8 vs all	THUMPD3-AS1	0.493	ENSG00000206573	-0.139	-0.329	0.0519	0.381	-1.43	0.153	0.612	-5.71
Tissue Myeloid cells	8 vs all	ADAD2	0.504	ENSG00000140955	0.00794	-0.00298	0.0189	0.00258	1.43	0.153	0.612	-5.71
Tissue Myeloid cells	8 vs all	WDR25	0.494	ENSG00000176473	-0.061	-0.145	0.0229	0.0626	-1.43	0.153	0.612	-5.71
Tissue Myeloid cells	8 vs all	MTX1	0.501	ENSG00000173171	-0.128	-0.305	0.0481	0.333	-1.43	0.153	0.612	-5.71
Tissue Myeloid cells	8 vs all	AL354920.1	0.506	ENSG00000254473	0.0239	-0.00898	0.0569	0.0147	1.43	0.153	0.612	-5.71
Tissue Myeloid cells	8 vs all	FAM72C	0.503	ENSG00000263513	0.00728	-0.00273	0.0173	0.00316	1.43	0.153	0.612	-5.71
Tissue Myeloid cells	8 vs all	EIF4E2	0.488	ENSG00000135930	-0.171	-0.406	0.0641	0.638	-1.43	0.153	0.612	-5.71
Tissue Myeloid cells	8 vs all	KCMF1	0.495	ENSG00000176407	-0.115	-0.274	0.0434	0.239	-1.43	0.153	0.613	-5.71
Tissue Myeloid cells	8 vs all	PELI2	0.494	ENSG00000139946	-0.0327	-0.0777	0.0123	0.0286	-1.43	0.153	0.613	-5.71
Tissue Myeloid cells	8 vs all	CCL8	0.492	ENSG00000108700	-0.0846	-0.201	0.0318	0.074	-1.43	0.154	0.613	-5.71
Tissue Myeloid cells	8 vs all	TRAPPC4	0.557	ENSG00000196655	0.129	-0.0486	0.307	0.361	1.43	0.154	0.613	-5.71
Tissue Myeloid cells	8 vs all	BMPR2	0.506	ENSG00000204217	0.102	-0.0384	0.242	0.155	1.43	0.154	0.613	-5.72
Tissue Myeloid cells	8 vs all	CENPM	0.547	ENSG00000100162	0.107	-0.0404	0.255	0.141	1.43	0.154	0.613	-5.72
Tissue Myeloid cells	8 vs all	CHML	0.493	ENSG00000203668	-0.0703	-0.167	0.0265	0.0748	-1.43	0.154	0.613	-5.72
Tissue Myeloid cells	8 vs all	TMEM184C	0.496	ENSG00000164168	-0.0801	-0.19	0.0302	0.0981	-1.43	0.154	0.613	-5.72
Tissue Myeloid cells	8 vs all	WDR89	0.52	ENSG00000140006	0.0726	-0.0274	0.173	0.0953	1.43	0.154	0.613	-5.72
Tissue Myeloid cells	8 vs all	SLC35E4	0.508	ENSG00000100036	0.0235	-0.00887	0.0558	0.0187	1.43	0.154	0.613	-5.72
Tissue Myeloid cells	8 vs all	AL353622.1	0.495	ENSG00000270605	-0.0238	-0.0565	0.00897	0.0208	-1.43	0.154	0.613	-5.72
Tissue Myeloid cells	8 vs all	TNRC6B	0.498	ENSG00000100354	-0.137	-0.325	0.0517	0.384	-1.43	0.154	0.614	-5.72
Tissue Myeloid cells	8 vs all	FRMD8	0.499	ENSG00000126391	-0.0679	-0.161	0.0257	0.117	-1.43	0.154	0.614	-5.72
Tissue Myeloid cells	8 vs all	AC022182.2	0.495	ENSG00000254802	-0.0277	-0.0659	0.0105	0.0242	-1.43	0.154	0.614	-5.72
Tissue Myeloid cells	8 vs all	AHCY	0.535	ENSG00000101444	-0.159	-0.379	0.0603	0.483	-1.43	0.154	0.614	-5.72
Tissue Myeloid cells	8 vs all	ZNF506	0.495	ENSG00000081665	-0.0665	-0.158	0.0252	0.0935	-1.43	0.154	0.614	-5.72
Tissue Myeloid cells	8 vs all	HAUS2	0.519	ENSG00000137814	0.096	-0.0364	0.228	0.137	1.43	0.154	0.614	-5.72
Tissue Myeloid cells	8 vs all	RRP15	0.549	ENSG00000067533	0.0761	-0.0289	0.181	0.147	1.43	0.154	0.615	-5.72
Tissue Myeloid cells	8 vs all	PKMYT1	0.512	ENSG00000127564	0.0324	-0.0123	0.0771	0.0307	1.43	0.155	0.615	-5.72
Tissue Myeloid cells	8 vs all	RRNAD1	0.489	ENSG00000143303	-0.0786	-0.187	0.0298	0.131	-1.43	0.155	0.615	-5.72
Tissue Myeloid cells	8 vs all	PTRHD1	0.557	ENSG00000184924	0.184	-0.0701	0.439	0.696	1.43	0.155	0.615	-5.72
Tissue Myeloid cells	8 vs all	TMEM126B	0.487	ENSG00000171204	-0.142	-0.337	0.0539	0.4	-1.43	0.155	0.615	-5.72
Tissue Myeloid cells	8 vs all	RAB8B	0.547	ENSG00000166128	0.122	-0.0463	0.29	0.315	1.43	0.155	0.615	-5.72
Tissue Myeloid cells	8 vs all	NIPAL2	0.529	ENSG00000104361	0.0647	-0.0246	0.154	0.0934	1.43	0.155	0.615	-5.72
Tissue Myeloid cells	8 vs all	ARMCX2	0.494	ENSG00000184867	-0.0279	-0.0663	0.0106	0.0244	-1.43	0.155	0.615	-5.72
Tissue Myeloid cells	8 vs all	ZNF25	0.492	ENSG00000175395	-0.0543	-0.129	0.0207	0.0475	-1.43	0.155	0.615	-5.72
Tissue Myeloid cells	8 vs all	PIK3R4	0.497	ENSG00000196455	-0.0765	-0.182	0.0291	0.101	-1.43	0.155	0.615	-5.72
Tissue Myeloid cells	8 vs all	UBE2V2	0.6	ENSG00000169139	0.157	-0.0597	0.373	0.471	1.43	0.155	0.615	-5.72
Tissue Myeloid cells	8 vs all	MACF1	0.476	ENSG00000127603	-0.18	-0.427	0.0684	0.547	-1.43	0.155	0.615	-5.72
Tissue Myeloid cells	8 vs all	SMAD3	0.511	ENSG00000166949	0.0424	-0.0162	0.101	0.0329	1.43	0.155	0.615	-5.72
Tissue Myeloid cells	8 vs all	TRIM24	0.495	ENSG00000122779	-0.0492	-0.117	0.0188	0.0755	-1.43	0.155	0.615	-5.72
Tissue Myeloid cells	8 vs all	GBE1	0.495	ENSG00000114480	-0.058	-0.138	0.0221	0.0695	-1.43	0.155	0.615	-5.72
Tissue Myeloid cells	8 vs all	CASP9	0.519	ENSG00000132906	0.0659	-0.0251	0.157	0.0895	1.43	0.155	0.615	-5.72
Tissue Myeloid cells	8 vs all	DNAJB11	0.502	ENSG00000090520	-0.143	-0.341	0.0547	0.408	-1.43	0.155	0.615	-5.72
Tissue Myeloid cells	8 vs all	AL390036.1	0.491	ENSG00000226822	-0.0721	-0.172	0.0275	0.0631	-1.43	0.155	0.615	-5.72
Tissue Myeloid cells	8 vs all	FGFRL1	0.501	ENSG00000127418	0.0272	-0.0104	0.0649	0.016	1.43	0.155	0.615	-5.72
Tissue Myeloid cells	8 vs all	PPP1R12C	0.495	ENSG00000125503	-0.101	-0.239	0.0384	0.18	-1.43	0.155	0.615	-5.72
Tissue Myeloid cells	8 vs all	AC099778.1	0.516	ENSG00000260236	0.0257	-0.00984	0.0613	0.0236	1.43	0.155	0.615	-5.72
Tissue Myeloid cells	8 vs all	CHST7	0.492	ENSG00000147119	-0.0523	-0.124	0.02	0.0707	-1.43	0.155	0.615	-5.72
Tissue Myeloid cells	8 vs all	RANBP9	0.492	ENSG00000010017	-0.0729	-0.174	0.0279	0.118	-1.43	0.156	0.616	-5.72
Tissue Myeloid cells	8 vs all	AC016831.7	0.496	ENSG00000285106	-0.0631	-0.15	0.0242	0.0884	-1.42	0.156	0.616	-5.73
Tissue Myeloid cells	8 vs all	INPP5K	0.495	ENSG00000132376	-0.0921	-0.22	0.0353	0.183	-1.42	0.156	0.616	-5.73
Tissue Myeloid cells	8 vs all	KIAA1147	0.487	ENSG00000257093	-0.0807	-0.192	0.031	0.103	-1.42	0.156	0.616	-5.73
Tissue Myeloid cells	8 vs all	ZNF513	0.492	ENSG00000163795	-0.0477	-0.114	0.0183	0.0586	-1.42	0.156	0.616	-5.73
Tissue Myeloid cells	8 vs all	LRRC20	0.509	ENSG00000172731	0.0345	-0.0132	0.0821	0.0393	1.42	0.156	0.617	-5.73
Tissue Myeloid cells	8 vs all	RAB3D	0.489	ENSG00000105514	-0.0829	-0.198	0.0319	0.0893	-1.42	0.156	0.617	-5.73
Tissue Myeloid cells	8 vs all	E2F6	0.495	ENSG00000169016	-0.0541	-0.129	0.0208	0.0689	-1.42	0.156	0.617	-5.73
Tissue Myeloid cells	8 vs all	C1orf35	0.515	ENSG00000143793	-0.148	-0.354	0.0571	0.363	-1.42	0.156	0.617	-5.73
Tissue Myeloid cells	8 vs all	RAB40C	0.497	ENSG00000197562	-0.0446	-0.106	0.0172	0.0554	-1.42	0.156	0.617	-5.73
Tissue Myeloid cells	8 vs all	MRPS26	0.559	ENSG00000125901	0.162	-0.0624	0.387	0.526	1.42	0.156	0.617	-5.73
Tissue Myeloid cells	8 vs all	UTP14A	0.532	ENSG00000156697	0.0798	-0.0308	0.19	0.116	1.42	0.156	0.617	-5.73
Tissue Myeloid cells	8 vs all	RFC1	0.549	ENSG00000035928	0.131	-0.0504	0.312	0.323	1.42	0.157	0.618	-5.73
Tissue Myeloid cells	8 vs all	TIPARP	0.49	ENSG00000163659	-0.0787	-0.188	0.0304	0.14	-1.42	0.157	0.618	-5.73
Tissue Myeloid cells	8 vs all	TAF1B	0.493	ENSG00000115750	-0.0495	-0.118	0.0191	0.067	-1.42	0.157	0.618	-5.73
Tissue Myeloid cells	8 vs all	NELFB	0.497	ENSG00000188986	-0.114	-0.272	0.0441	0.188	-1.42	0.157	0.619	-5.73
Tissue Myeloid cells	8 vs all	NOB1	0.544	ENSG00000141101	0.11	-0.0426	0.263	0.267	1.42	0.157	0.619	-5.73
Tissue Myeloid cells	8 vs all	LINC00662	0.514	ENSG00000261824	0.0653	-0.0253	0.156	0.103	1.42	0.157	0.619	-5.73
Tissue Myeloid cells	8 vs all	TRGC2	0.505	ENSG00000227191	0.0327	-0.0127	0.078	0.02	1.42	0.157	0.619	-5.73
Tissue Myeloid cells	8 vs all	B3GAT3	0.508	ENSG00000149541	-0.141	-0.336	0.0545	0.425	-1.42	0.157	0.619	-5.73
Tissue Myeloid cells	8 vs all	POTEG	0.503	ENSG00000187537	0.00681	-0.00264	0.0163	0.00326	1.42	0.157	0.619	-5.73
Tissue Myeloid cells	8 vs all	YDJC	0.559	ENSG00000161179	0.146	-0.0566	0.349	0.412	1.42	0.157	0.619	-5.73
Tissue Myeloid cells	8 vs all	FKBP15	0.493	ENSG00000119321	-0.167	-0.4	0.0649	0.518	-1.42	0.157	0.619	-5.73
Tissue Myeloid cells	8 vs all	POLD2	0.549	ENSG00000106628	0.112	-0.0433	0.267	0.293	1.42	0.157	0.619	-5.73
Tissue Myeloid cells	8 vs all	RASSF1-AS1	0.508	ENSG00000281358	0.0303	-0.0118	0.0725	0.0233	1.42	0.157	0.619	-5.73
Tissue Myeloid cells	8 vs all	C12orf43	0.523	ENSG00000157895	0.0686	-0.0266	0.164	0.118	1.42	0.157	0.619	-5.73
Tissue Myeloid cells	8 vs all	NPRL3	0.505	ENSG00000103148	-0.111	-0.266	0.0432	0.219	-1.42	0.157	0.619	-5.73
Tissue Myeloid cells	8 vs all	AP002748.3	0.492	ENSG00000255517	-0.0591	-0.141	0.023	0.0517	-1.42	0.157	0.62	-5.73
Tissue Myeloid cells	8 vs all	RABGGTA	0.496	ENSG00000100949	-0.0895	-0.214	0.0348	0.204	-1.42	0.157	0.62	-5.73
Tissue Myeloid cells	8 vs all	CLIP4	0.491	ENSG00000115295	-0.0669	-0.16	0.026	0.0882	-1.42	0.157	0.62	-5.73
Tissue Myeloid cells	8 vs all	PSMG4	0.566	ENSG00000180822	0.104	-0.0403	0.247	0.272	1.42	0.157	0.62	-5.73
Tissue Myeloid cells	8 vs all	ENTPD1-AS1	0.538	ENSG00000226688	0.0848	-0.033	0.203	0.0747	1.42	0.158	0.62	-5.73
Tissue Myeloid cells	8 vs all	PPM1K	0.511	ENSG00000163644	-0.106	-0.253	0.0413	0.25	-1.42	0.158	0.621	-5.74
Tissue Myeloid cells	8 vs all	YTHDC2	0.546	ENSG00000047188	0.102	-0.0397	0.243	0.237	1.42	0.158	0.621	-5.74
Tissue Myeloid cells	8 vs all	DEPTOR	0.51	ENSG00000155792	0.0303	-0.0118	0.0724	0.023	1.42	0.158	0.621	-5.74
Tissue Myeloid cells	8 vs all	ACRBP	0.498	ENSG00000111644	-0.0817	-0.195	0.0319	0.0996	-1.42	0.158	0.621	-5.74
Tissue Myeloid cells	8 vs all	HPS5	0.533	ENSG00000110756	0.135	-0.0532	0.324	0.364	1.42	0.158	0.622	-5.74
Tissue Myeloid cells	8 vs all	SHQ1	0.517	ENSG00000144736	0.0665	-0.0261	0.159	0.0822	1.42	0.158	0.623	-5.74
Tissue Myeloid cells	8 vs all	RPL21	0.668	ENSG00000122026	0.379	-0.149	0.907	2.44	1.41	0.159	0.623	-5.74
Tissue Myeloid cells	8 vs all	FPGS	0.495	ENSG00000136877	-0.129	-0.308	0.0506	0.342	-1.41	0.159	0.623	-5.74
Tissue Myeloid cells	8 vs all	ALDH1L1	0.503	ENSG00000144908	0.0101	-0.00399	0.0243	0.00442	1.41	0.159	0.623	-5.74
Tissue Myeloid cells	8 vs all	ZNF169	0.496	ENSG00000175787	-0.0394	-0.0942	0.0155	0.044	-1.41	0.159	0.623	-5.74
Tissue Myeloid cells	8 vs all	AL159163.1	0.507	ENSG00000249141	0.0179	-0.00706	0.0429	0.0101	1.41	0.159	0.623	-5.74
Tissue Myeloid cells	8 vs all	UNC119B	0.495	ENSG00000175970	-0.0272	-0.0652	0.0107	0.0238	-1.41	0.159	0.623	-5.74
Tissue Myeloid cells	8 vs all	MPP3	0.52	ENSG00000161647	0.0468	-0.0184	0.112	0.0406	1.41	0.159	0.623	-5.74
Tissue Myeloid cells	8 vs all	LSM4	0.602	ENSG00000130520	0.215	-0.0848	0.515	0.955	1.41	0.159	0.623	-5.74
Tissue Myeloid cells	8 vs all	DENND2D	0.486	ENSG00000162777	-0.116	-0.278	0.0458	0.283	-1.41	0.159	0.623	-5.74
Tissue Myeloid cells	8 vs all	KDM4B	0.534	ENSG00000127663	0.0794	-0.0313	0.19	0.147	1.41	0.159	0.623	-5.74
Tissue Myeloid cells	8 vs all	EIF3H	0.582	ENSG00000147677	0.252	-0.0994	0.603	1.31	1.41	0.159	0.623	-5.74
Tissue Myeloid cells	8 vs all	RAB40B	0.494	ENSG00000141542	-0.0551	-0.132	0.0217	0.0482	-1.41	0.159	0.623	-5.74
Tissue Myeloid cells	8 vs all	MGAT4B	0.497	ENSG00000161013	-0.0884	-0.212	0.0349	0.137	-1.41	0.159	0.623	-5.74
Tissue Myeloid cells	8 vs all	PGBD2	0.495	ENSG00000185220	-0.0627	-0.15	0.0248	0.0764	-1.41	0.159	0.623	-5.74
Tissue Myeloid cells	8 vs all	AC093673.1	0.527	ENSG00000232533	0.0402	-0.0159	0.0964	0.0387	1.41	0.159	0.623	-5.74
Tissue Myeloid cells	8 vs all	AL161785.1	0.495	ENSG00000224307	-0.0357	-0.0856	0.0141	0.0313	-1.41	0.159	0.623	-5.74
Tissue Myeloid cells	8 vs all	EMC9	0.524	ENSG00000100908	0.0895	-0.0354	0.214	0.153	1.41	0.159	0.623	-5.74
Tissue Myeloid cells	8 vs all	MOK	0.495	ENSG00000080823	-0.0256	-0.0614	0.0101	0.0224	-1.41	0.159	0.623	-5.74
Tissue Myeloid cells	8 vs all	SLC16A13	0.494	ENSG00000174327	-0.0578	-0.139	0.0229	0.0626	-1.41	0.159	0.623	-5.74
Tissue Myeloid cells	8 vs all	MKI67	0.534	ENSG00000148773	0.135	-0.0532	0.322	0.171	1.41	0.159	0.623	-5.74
Tissue Myeloid cells	8 vs all	CPTP	0.504	ENSG00000224051	-0.0564	-0.135	0.0223	0.0884	-1.41	0.159	0.623	-5.74
Tissue Myeloid cells	8 vs all	CUL1	0.548	ENSG00000055130	0.149	-0.0591	0.358	0.429	1.41	0.159	0.623	-5.74
Tissue Myeloid cells	8 vs all	ZNF117	0.496	ENSG00000152926	-0.0469	-0.112	0.0186	0.0651	-1.41	0.159	0.623	-5.74
Tissue Myeloid cells	8 vs all	LINC02397	0.495	ENSG00000205056	-0.0489	-0.117	0.0194	0.0427	-1.41	0.159	0.623	-5.74
Tissue Myeloid cells	8 vs all	DDX42	0.534	ENSG00000198231	0.12	-0.0476	0.288	0.289	1.41	0.16	0.624	-5.74
Tissue Myeloid cells	8 vs all	PLEKHM1	0.519	ENSG00000225190	-0.108	-0.258	0.0426	0.22	-1.41	0.16	0.624	-5.74
Tissue Myeloid cells	8 vs all	AGA	0.497	ENSG00000038002	-0.0684	-0.164	0.0271	0.109	-1.41	0.16	0.624	-5.74
Tissue Myeloid cells	8 vs all	MIDN	0.493	ENSG00000167470	-0.151	-0.362	0.0599	0.457	-1.41	0.16	0.624	-5.74
Tissue Myeloid cells	8 vs all	UBXN7	0.493	ENSG00000163960	-0.0827	-0.198	0.0329	0.152	-1.41	0.16	0.624	-5.74
Tissue Myeloid cells	8 vs all	THAP8	0.494	ENSG00000161277	-0.0669	-0.16	0.0266	0.0787	-1.41	0.16	0.624	-5.74
Tissue Myeloid cells	8 vs all	DDX3X	0.467	ENSG00000215301	-0.199	-0.476	0.0789	0.765	-1.41	0.16	0.624	-5.74
Tissue Myeloid cells	8 vs all	NBN	0.469	ENSG00000104320	-0.145	-0.347	0.0576	0.412	-1.41	0.16	0.624	-5.75
Tissue Myeloid cells	8 vs all	CETN2	0.498	ENSG00000147400	-0.0839	-0.201	0.0334	0.142	-1.41	0.16	0.624	-5.75
Tissue Myeloid cells	8 vs all	DNAJB9	0.507	ENSG00000128590	-0.114	-0.273	0.0452	0.268	-1.41	0.16	0.624	-5.75
Tissue Myeloid cells	8 vs all	IQGAP1	0.467	ENSG00000140575	-0.209	-0.501	0.0831	0.836	-1.41	0.16	0.624	-5.75
Tissue Myeloid cells	8 vs all	F8A3	0.502	ENSG00000277150	0.012	-0.00478	0.0288	0.00633	1.41	0.16	0.624	-5.75
Tissue Myeloid cells	8 vs all	AL358113.1	0.507	ENSG00000285130	0.0159	-0.00632	0.0381	0.00723	1.41	0.16	0.624	-5.75
Tissue Myeloid cells	8 vs all	GPBP1	0.513	ENSG00000062194	-0.148	-0.356	0.059	0.486	-1.41	0.16	0.624	-5.75
Tissue Myeloid cells	8 vs all	FLCN	0.495	ENSG00000154803	-0.0474	-0.114	0.0189	0.0708	-1.41	0.16	0.624	-5.75
Tissue Myeloid cells	8 vs all	VMA21	0.513	ENSG00000160131	-0.181	-0.433	0.0719	0.736	-1.41	0.16	0.624	-5.75
Tissue Myeloid cells	8 vs all	C1orf216	0.496	ENSG00000142686	-0.0579	-0.139	0.0231	0.067	-1.41	0.16	0.624	-5.75
Tissue Myeloid cells	8 vs all	PDE3B	0.491	ENSG00000152270	-0.0744	-0.179	0.0297	0.0862	-1.41	0.16	0.624	-5.75
Tissue Myeloid cells	8 vs all	ITPKC	0.493	ENSG00000086544	-0.0346	-0.083	0.0138	0.0303	-1.41	0.16	0.624	-5.75
Tissue Myeloid cells	8 vs all	TENM4	0.494	ENSG00000149256	-0.031	-0.0745	0.0124	0.0272	-1.41	0.16	0.625	-5.75
Tissue Myeloid cells	8 vs all	PPP2R5A	0.5	ENSG00000066027	-0.0948	-0.227	0.0379	0.156	-1.41	0.161	0.625	-5.75
Tissue Myeloid cells	8 vs all	PIGM	0.487	ENSG00000143315	-0.0985	-0.236	0.0394	0.143	-1.41	0.161	0.625	-5.75
Tissue Myeloid cells	8 vs all	ZNF566	0.494	ENSG00000186017	-0.0449	-0.108	0.018	0.0393	-1.41	0.161	0.625	-5.75
Tissue Myeloid cells	8 vs all	ZNF213	0.492	ENSG00000085644	-0.0478	-0.115	0.0191	0.0418	-1.41	0.161	0.625	-5.75
Tissue Myeloid cells	8 vs all	ZDHHC4	0.496	ENSG00000136247	-0.116	-0.279	0.0466	0.276	-1.41	0.161	0.625	-5.75
Tissue Myeloid cells	8 vs all	ZNF33B	0.492	ENSG00000196693	-0.0597	-0.143	0.0239	0.0842	-1.41	0.161	0.625	-5.75
Tissue Myeloid cells	8 vs all	AC073896.3	0.504	ENSG00000257740	0.00573	-0.0023	0.0137	0.00188	1.41	0.161	0.626	-5.75
Tissue Myeloid cells	8 vs all	TMEM175	0.487	ENSG00000127419	-0.0998	-0.24	0.04	0.213	-1.41	0.161	0.626	-5.75
Tissue Myeloid cells	8 vs all	PLB1	0.492	ENSG00000163803	-0.0647	-0.155	0.026	0.101	-1.41	0.161	0.626	-5.75
Tissue Myeloid cells	8 vs all	AC024592.3	0.504	ENSG00000267740	0.0245	-0.00983	0.0588	0.0182	1.41	0.161	0.626	-5.75
Tissue Myeloid cells	8 vs all	ANKRD27	0.521	ENSG00000105186	0.0579	-0.0232	0.139	0.0915	1.41	0.161	0.626	-5.75
Tissue Myeloid cells	8 vs all	KDELR1	0.49	ENSG00000105438	-0.178	-0.428	0.0716	0.719	-1.41	0.161	0.626	-5.75
Tissue Myeloid cells	8 vs all	NME1	0.57	ENSG00000239672	0.145	-0.0581	0.347	0.342	1.41	0.161	0.626	-5.75
Tissue Myeloid cells	8 vs all	USP19	0.5	ENSG00000172046	-0.0979	-0.235	0.0393	0.143	-1.41	0.161	0.626	-5.75
Tissue Myeloid cells	8 vs all	TACSTD2	0.517	ENSG00000184292	0.0346	-0.0139	0.083	0.0277	1.41	0.161	0.626	-5.75
Tissue Myeloid cells	8 vs all	SIRT6	0.506	ENSG00000077463	-0.113	-0.271	0.0454	0.292	-1.41	0.161	0.626	-5.75
Tissue Myeloid cells	8 vs all	RAB11B	0.493	ENSG00000185236	-0.161	-0.387	0.065	0.485	-1.4	0.162	0.627	-5.75
Tissue Myeloid cells	8 vs all	ZFHX3	0.49	ENSG00000140836	-0.133	-0.319	0.0535	0.302	-1.4	0.162	0.627	-5.75
Tissue Myeloid cells	8 vs all	RAB11B-AS1	0.496	ENSG00000269386	-0.0526	-0.126	0.0212	0.0621	-1.4	0.162	0.628	-5.75
Tissue Myeloid cells	8 vs all	PSMA2	0.534	ENSG00000106588	0.122	-0.0492	0.293	0.208	1.4	0.162	0.628	-5.75
Tissue Myeloid cells	8 vs all	ALOX12-AS1	0.494	ENSG00000215067	-0.0587	-0.141	0.0237	0.0818	-1.4	0.162	0.628	-5.75
Tissue Myeloid cells	8 vs all	SLC25A22	0.508	ENSG00000177542	0.0402	-0.0163	0.0966	0.0497	1.4	0.162	0.628	-5.75
Tissue Myeloid cells	8 vs all	AKT2	0.541	ENSG00000105221	0.116	-0.0471	0.28	0.247	1.4	0.162	0.628	-5.76
Tissue Myeloid cells	8 vs all	TNF	0.521	ENSG00000232810	0.151	-0.061	0.362	0.354	1.4	0.162	0.628	-5.76
Tissue Myeloid cells	8 vs all	SERPINF1	0.49	ENSG00000132386	-0.227	-0.546	0.0922	0.487	-1.4	0.162	0.628	-5.76
Tissue Myeloid cells	8 vs all	PGRMC1	0.496	ENSG00000101856	-0.0957	-0.23	0.0388	0.209	-1.4	0.162	0.628	-5.76
Tissue Myeloid cells	8 vs all	LRRC57	0.493	ENSG00000180979	-0.0786	-0.189	0.0319	0.094	-1.4	0.162	0.629	-5.76
Tissue Myeloid cells	8 vs all	KNTC1	0.528	ENSG00000184445	0.0635	-0.0258	0.153	0.0684	1.4	0.162	0.629	-5.76
Tissue Myeloid cells	8 vs all	A4GALT	0.494	ENSG00000128274	-0.0468	-0.113	0.019	0.0409	-1.4	0.162	0.629	-5.76
Tissue Myeloid cells	8 vs all	AC012306.2	0.511	ENSG00000272667	0.0397	-0.0161	0.0954	0.0358	1.4	0.162	0.629	-5.76
Tissue Myeloid cells	8 vs all	RANBP6	0.497	ENSG00000137040	-0.0618	-0.149	0.0251	0.0845	-1.4	0.163	0.629	-5.76
Tissue Myeloid cells	8 vs all	SMUG1	0.498	ENSG00000123415	-0.1	-0.241	0.0408	0.222	-1.4	0.163	0.629	-5.76
Tissue Myeloid cells	8 vs all	GINS1	0.508	ENSG00000101003	0.0304	-0.0124	0.0732	0.0277	1.4	0.163	0.629	-5.76
Tissue Myeloid cells	8 vs all	FIRRE	0.496	ENSG00000213468	-0.0203	-0.0488	0.00825	0.0177	-1.4	0.163	0.629	-5.76
Tissue Myeloid cells	8 vs all	QRICH1	0.493	ENSG00000198218	-0.102	-0.245	0.0415	0.225	-1.4	0.163	0.629	-5.76
Tissue Myeloid cells	8 vs all	CCDC25	0.508	ENSG00000147419	-0.115	-0.276	0.0467	0.268	-1.4	0.163	0.629	-5.76
Tissue Myeloid cells	8 vs all	TNFSF14	0.493	ENSG00000125735	-0.0428	-0.103	0.0175	0.0375	-1.4	0.163	0.629	-5.76
Tissue Myeloid cells	8 vs all	PEX13	0.54	ENSG00000162928	0.0718	-0.0293	0.173	0.109	1.4	0.163	0.63	-5.76
Tissue Myeloid cells	8 vs all	ZMIZ2	0.491	ENSG00000122515	-0.126	-0.304	0.0515	0.333	-1.4	0.163	0.63	-5.76
Tissue Myeloid cells	8 vs all	BTG3	0.486	ENSG00000154640	-0.0858	-0.207	0.0351	0.152	-1.4	0.163	0.63	-5.76
Tissue Myeloid cells	8 vs all	CHCHD5	0.492	ENSG00000125611	-0.172	-0.415	0.0705	0.633	-1.4	0.163	0.63	-5.76
Tissue Myeloid cells	8 vs all	ZNF69	0.495	ENSG00000198429	-0.0258	-0.0621	0.0105	0.0225	-1.4	0.163	0.63	-5.76
Tissue Myeloid cells	8 vs all	NME3	0.499	ENSG00000103024	-0.176	-0.425	0.0722	0.643	-1.4	0.163	0.63	-5.76
Tissue Myeloid cells	8 vs all	SLC7A5	0.523	ENSG00000103257	0.068	-0.0279	0.164	0.114	1.4	0.164	0.63	-5.76
Tissue Myeloid cells	8 vs all	NAA25	0.503	ENSG00000111300	-0.0853	-0.206	0.0349	0.172	-1.4	0.164	0.63	-5.76
Tissue Myeloid cells	8 vs all	DCTN2	0.506	ENSG00000175203	-0.142	-0.343	0.0583	0.48	-1.4	0.164	0.63	-5.76
Tissue Myeloid cells	8 vs all	SCP2	0.531	ENSG00000116171	-0.201	-0.484	0.0823	0.77	-1.4	0.164	0.63	-5.76
Tissue Myeloid cells	8 vs all	ZNF330	0.519	ENSG00000109445	-0.134	-0.322	0.0548	0.412	-1.4	0.164	0.63	-5.76
Tissue Myeloid cells	8 vs all	DBET	0.502	ENSG00000281591	0.0196	-0.00806	0.0474	0.0108	1.4	0.164	0.631	-5.76
Tissue Myeloid cells	8 vs all	C12orf76	0.497	ENSG00000174456	-0.109	-0.264	0.0449	0.225	-1.4	0.164	0.631	-5.76
Tissue Myeloid cells	8 vs all	DNMBP	0.493	ENSG00000107554	-0.0466	-0.112	0.0192	0.0408	-1.4	0.164	0.631	-5.76
Tissue Myeloid cells	8 vs all	AL021453.1	0.496	ENSG00000184068	-0.0241	-0.058	0.00988	0.0211	-1.4	0.164	0.631	-5.76
Tissue Myeloid cells	8 vs all	CCDC88C	0.489	ENSG00000015133	-0.0725	-0.175	0.0298	0.119	-1.4	0.164	0.631	-5.76
Tissue Myeloid cells	8 vs all	MAP3K4	0.522	ENSG00000085511	0.0681	-0.028	0.164	0.127	1.4	0.164	0.631	-5.76
Tissue Myeloid cells	8 vs all	FKRP	0.494	ENSG00000181027	-0.0279	-0.0673	0.0115	0.0244	-1.4	0.164	0.631	-5.76
Tissue Myeloid cells	8 vs all	BTBD10	0.521	ENSG00000148925	0.0678	-0.0279	0.163	0.142	1.4	0.164	0.631	-5.76
Tissue Myeloid cells	8 vs all	PPP1R14B	0.534	ENSG00000173457	0.0953	-0.0392	0.23	0.192	1.4	0.164	0.631	-5.76
Tissue Myeloid cells	8 vs all	TAOK1	0.488	ENSG00000160551	-0.122	-0.293	0.0501	0.357	-1.4	0.164	0.631	-5.76
Tissue Myeloid cells	8 vs all	C12orf57	0.557	ENSG00000111678	0.192	-0.0792	0.464	0.727	1.4	0.164	0.631	-5.76
Tissue Myeloid cells	8 vs all	IGF2BP2	0.505	ENSG00000073792	0.0489	-0.0202	0.118	0.0672	1.4	0.164	0.631	-5.76
Tissue Myeloid cells	8 vs all	GOLM1	0.494	ENSG00000135052	-0.0279	-0.0674	0.0115	0.0245	-1.4	0.164	0.631	-5.76
Tissue Myeloid cells	8 vs all	ZNF491	0.504	ENSG00000177599	0.00966	-0.00399	0.0233	0.00353	1.4	0.164	0.632	-5.77
Tissue Myeloid cells	8 vs all	KDM4A-AS1	0.503	ENSG00000236200	0.0147	-0.00606	0.0354	0.00609	1.4	0.164	0.632	-5.77
Tissue Myeloid cells	8 vs all	ROBO4	0.504	ENSG00000154133	0.015	-0.00619	0.0361	0.00583	1.39	0.165	0.632	-5.77
Tissue Myeloid cells	8 vs all	RHOBTB1	0.495	ENSG00000072422	-0.0805	-0.194	0.0333	0.0825	-1.39	0.165	0.632	-5.77
Tissue Myeloid cells	8 vs all	GHET1	0.504	ENSG00000281189	0.0093	-0.00385	0.0224	0.00347	1.39	0.165	0.632	-5.77
Tissue Myeloid cells	8 vs all	ERICH1	0.512	ENSG00000104714	-0.154	-0.372	0.0637	0.431	-1.39	0.165	0.632	-5.77
Tissue Myeloid cells	8 vs all	IDH2	0.576	ENSG00000182054	0.21	-0.087	0.508	0.995	1.39	0.165	0.632	-5.77
Tissue Myeloid cells	8 vs all	ZNF485	0.503	ENSG00000198298	0.0323	-0.0134	0.0779	0.0277	1.39	0.165	0.632	-5.77
Tissue Myeloid cells	8 vs all	HHLA3	0.495	ENSG00000197568	-0.0452	-0.109	0.0187	0.0612	-1.39	0.165	0.632	-5.77
Tissue Myeloid cells	8 vs all	HPRT1	0.514	ENSG00000165704	-0.165	-0.399	0.0685	0.519	-1.39	0.165	0.632	-5.77
Tissue Myeloid cells	8 vs all	RAB23	0.502	ENSG00000112210	0.0232	-0.0096	0.056	0.0121	1.39	0.165	0.632	-5.77
Tissue Myeloid cells	8 vs all	DHRS13	0.518	ENSG00000167536	0.0351	-0.0145	0.0846	0.0375	1.39	0.165	0.632	-5.77
Tissue Myeloid cells	8 vs all	CYB561D2	0.515	ENSG00000114395	-0.112	-0.27	0.0463	0.332	-1.39	0.165	0.632	-5.77
Tissue Myeloid cells	8 vs all	ETV6	0.554	ENSG00000139083	0.174	-0.0723	0.421	0.494	1.39	0.165	0.632	-5.77
Tissue Myeloid cells	8 vs all	PRKAB2	0.495	ENSG00000131791	-0.0445	-0.107	0.0185	0.0574	-1.39	0.165	0.633	-5.77
Tissue Myeloid cells	8 vs all	GGA2	0.49	ENSG00000103365	-0.136	-0.329	0.0567	0.401	-1.39	0.165	0.633	-5.77
Tissue Myeloid cells	8 vs all	SETD1A	0.493	ENSG00000099381	-0.0516	-0.125	0.0215	0.052	-1.39	0.165	0.633	-5.77
Tissue Myeloid cells	8 vs all	DUT	0.597	ENSG00000128951	0.221	-0.0918	0.533	0.932	1.39	0.165	0.633	-5.77
Tissue Myeloid cells	8 vs all	TLN2	0.493	ENSG00000171914	-0.0532	-0.129	0.0221	0.0465	-1.39	0.165	0.633	-5.77
Tissue Myeloid cells	8 vs all	PAQR8	0.54	ENSG00000170915	0.114	-0.0473	0.275	0.253	1.39	0.166	0.634	-5.77
Tissue Myeloid cells	8 vs all	IGLC5	0.504	ENSG00000254030	0.0104	-0.00432	0.0251	0.00422	1.39	0.166	0.634	-5.77
Tissue Myeloid cells	8 vs all	DCUN1D4	0.495	ENSG00000109184	-0.0665	-0.161	0.0277	0.0698	-1.39	0.166	0.634	-5.77
Tissue Myeloid cells	8 vs all	BICRA	0.507	ENSG00000063169	0.0433	-0.0181	0.105	0.0486	1.39	0.166	0.634	-5.77
Tissue Myeloid cells	8 vs all	AL050341.2	0.514	ENSG00000259943	0.0542	-0.0226	0.131	0.0614	1.39	0.166	0.634	-5.77
Tissue Myeloid cells	8 vs all	IRF2	0.497	ENSG00000168310	-0.161	-0.39	0.0673	0.528	-1.39	0.166	0.634	-5.77
Tissue Myeloid cells	8 vs all	AQP11	0.504	ENSG00000178301	0.0151	-0.00631	0.0365	0.00571	1.39	0.166	0.634	-5.77
Tissue Myeloid cells	8 vs all	MDM4	0.514	ENSG00000198625	-0.144	-0.348	0.0601	0.41	-1.39	0.166	0.634	-5.77
Tissue Myeloid cells	8 vs all	LUZP1	0.499	ENSG00000169641	-0.0948	-0.229	0.0396	0.174	-1.39	0.166	0.634	-5.77
Tissue Myeloid cells	8 vs all	LGALS4	0.492	ENSG00000171747	-0.0861	-0.208	0.036	0.0754	-1.39	0.166	0.635	-5.77
Tissue Myeloid cells	8 vs all	ARID5B	0.492	ENSG00000150347	-0.0593	-0.143	0.0248	0.092	-1.39	0.166	0.635	-5.77
Tissue Myeloid cells	8 vs all	CLASP2	0.543	ENSG00000163539	0.105	-0.0439	0.253	0.215	1.39	0.166	0.635	-5.77
Tissue Myeloid cells	8 vs all	RFNG	0.497	ENSG00000169733	-0.0709	-0.171	0.0297	0.0942	-1.39	0.166	0.635	-5.77
Tissue Myeloid cells	8 vs all	AC009506.1	0.496	ENSG00000224152	-0.0546	-0.132	0.0229	0.0667	-1.39	0.166	0.635	-5.77
Tissue Myeloid cells	8 vs all	FLT1	0.491	ENSG00000102755	-0.0296	-0.0717	0.0124	0.0259	-1.39	0.166	0.635	-5.77
Tissue Myeloid cells	8 vs all	MARS	0.507	ENSG00000166986	-0.121	-0.293	0.0508	0.298	-1.39	0.166	0.635	-5.78
Tissue Myeloid cells	8 vs all	NFE2	0.491	ENSG00000123405	-0.0717	-0.173	0.0301	0.0627	-1.39	0.166	0.635	-5.78
Tissue Myeloid cells	8 vs all	KLHDC2	0.492	ENSG00000165516	-0.0988	-0.239	0.0415	0.207	-1.39	0.167	0.635	-5.78
Tissue Myeloid cells	8 vs all	SP110	0.516	ENSG00000135899	-0.171	-0.415	0.072	0.536	-1.39	0.167	0.635	-5.78
Tissue Myeloid cells	8 vs all	CACFD1	0.494	ENSG00000160325	-0.0303	-0.0733	0.0127	0.0265	-1.39	0.167	0.635	-5.78
Tissue Myeloid cells	8 vs all	FGL2	0.427	ENSG00000127951	-0.306	-0.742	0.129	1.88	-1.39	0.167	0.635	-5.78
Tissue Myeloid cells	8 vs all	USP49	0.491	ENSG00000164663	-0.0318	-0.0769	0.0134	0.0278	-1.39	0.167	0.635	-5.78
Tissue Myeloid cells	8 vs all	LINC02321	0.503	ENSG00000258884	0.00718	-0.00302	0.0174	0.00324	1.39	0.167	0.635	-5.78
Tissue Myeloid cells	8 vs all	OTUB1	0.569	ENSG00000167770	0.195	-0.082	0.472	0.746	1.39	0.167	0.635	-5.78
Tissue Myeloid cells	8 vs all	TMEM45A	0.507	ENSG00000181458	0.0149	-0.00626	0.036	0.00826	1.39	0.167	0.635	-5.78
Tissue Myeloid cells	8 vs all	SF3A3	0.52	ENSG00000183431	-0.12	-0.289	0.0503	0.376	-1.39	0.167	0.635	-5.78
Tissue Myeloid cells	8 vs all	KCTD10	0.494	ENSG00000110906	-0.0719	-0.174	0.0303	0.136	-1.39	0.167	0.635	-5.78
Tissue Myeloid cells	8 vs all	NAT10	0.494	ENSG00000135372	-0.0612	-0.148	0.0258	0.0915	-1.39	0.167	0.635	-5.78
Tissue Myeloid cells	8 vs all	ASPHD2	0.536	ENSG00000128203	0.0704	-0.0297	0.17	0.103	1.39	0.167	0.635	-5.78
Tissue Myeloid cells	8 vs all	PRKACB	0.496	ENSG00000142875	-0.121	-0.293	0.051	0.273	-1.39	0.167	0.636	-5.78
Tissue Myeloid cells	8 vs all	TMEM165	0.491	ENSG00000134851	-0.182	-0.441	0.0768	0.685	-1.39	0.167	0.636	-5.78
Tissue Myeloid cells	8 vs all	BAZ1B	0.523	ENSG00000009954	0.119	-0.0504	0.289	0.287	1.39	0.167	0.636	-5.78
Tissue Myeloid cells	8 vs all	CCDC97	0.501	ENSG00000142039	-0.0756	-0.183	0.0319	0.147	-1.39	0.167	0.636	-5.78
Tissue Myeloid cells	8 vs all	FOXM1	0.52	ENSG00000111206	0.0467	-0.0197	0.113	0.0454	1.39	0.167	0.636	-5.78
Tissue Myeloid cells	8 vs all	ZNF347	0.511	ENSG00000197937	0.0578	-0.0245	0.14	0.0652	1.39	0.167	0.636	-5.78
Tissue Myeloid cells	8 vs all	DNAJC14	0.495	ENSG00000135392	-0.0535	-0.13	0.0226	0.0683	-1.38	0.167	0.637	-5.78
Tissue Myeloid cells	8 vs all	TCOF1	0.546	ENSG00000070814	0.0952	-0.0403	0.231	0.195	1.38	0.168	0.637	-5.78
Tissue Myeloid cells	8 vs all	UNC50	0.49	ENSG00000115446	-0.119	-0.29	0.0506	0.277	-1.38	0.168	0.637	-5.78
Tissue Myeloid cells	8 vs all	WDR26	0.493	ENSG00000162923	-0.12	-0.291	0.0509	0.318	-1.38	0.168	0.637	-5.78
Tissue Myeloid cells	8 vs all	UTP23	0.539	ENSG00000147679	0.0973	-0.0412	0.236	0.225	1.38	0.168	0.637	-5.78
Tissue Myeloid cells	8 vs all	AL035446.1	0.496	ENSG00000234147	-0.0617	-0.15	0.0262	0.0609	-1.38	0.168	0.637	-5.78
Tissue Myeloid cells	8 vs all	AC104825.1	0.503	ENSG00000251615	0.00951	-0.00404	0.0231	0.00497	1.38	0.168	0.637	-5.78
Tissue Myeloid cells	8 vs all	WDR61	0.512	ENSG00000140395	-0.118	-0.287	0.0503	0.351	-1.38	0.168	0.638	-5.78
Tissue Myeloid cells	8 vs all	CSTB	0.437	ENSG00000160213	-0.353	-0.856	0.15	2.3	-1.38	0.168	0.638	-5.78
Tissue Myeloid cells	8 vs all	AC018816.1	0.495	ENSG00000235978	-0.025	-0.0607	0.0106	0.0219	-1.38	0.168	0.638	-5.78
Tissue Myeloid cells	8 vs all	MMP25-AS1	0.508	ENSG00000261971	0.0403	-0.0171	0.0977	0.0464	1.38	0.168	0.638	-5.78
Tissue Myeloid cells	8 vs all	TMEM218	0.492	ENSG00000150433	-0.0988	-0.24	0.042	0.235	-1.38	0.168	0.638	-5.78
Tissue Myeloid cells	8 vs all	GABARAPL2	0.595	ENSG00000034713	0.231	-0.0982	0.56	1.19	1.38	0.168	0.638	-5.78
Tissue Myeloid cells	8 vs all	POLG2	0.501	ENSG00000256525	-0.0606	-0.147	0.0258	0.0921	-1.38	0.168	0.638	-5.78
Tissue Myeloid cells	8 vs all	TPM1	0.498	ENSG00000140416	-0.128	-0.311	0.0547	0.235	-1.38	0.168	0.638	-5.78
Tissue Myeloid cells	8 vs all	GLTP	0.55	ENSG00000139433	0.12	-0.0511	0.291	0.277	1.38	0.168	0.638	-5.78
Tissue Myeloid cells	8 vs all	GABBR1	0.488	ENSG00000204681	-0.0676	-0.164	0.0288	0.0827	-1.38	0.168	0.638	-5.78
Tissue Myeloid cells	8 vs all	AC073896.2	0.501	ENSG00000257303	-0.0445	-0.108	0.019	0.0567	-1.38	0.168	0.638	-5.78
Tissue Myeloid cells	8 vs all	UTP25	0.495	ENSG00000117597	-0.0567	-0.137	0.0241	0.0667	-1.38	0.168	0.638	-5.78
Tissue Myeloid cells	8 vs all	LINC01150	0.495	ENSG00000229671	-0.0314	-0.0763	0.0134	0.0275	-1.38	0.168	0.638	-5.78
Tissue Myeloid cells	8 vs all	AKTIP	0.499	ENSG00000166971	-0.0378	-0.0917	0.0161	0.0495	-1.38	0.168	0.638	-5.78
Tissue Myeloid cells	8 vs all	RNMT	0.502	ENSG00000101654	-0.13	-0.315	0.0553	0.371	-1.38	0.168	0.638	-5.78
Tissue Myeloid cells	8 vs all	FBXO6	0.468	ENSG00000116663	-0.149	-0.361	0.0636	0.439	-1.38	0.169	0.638	-5.78
Tissue Myeloid cells	8 vs all	P2RY12	0.493	ENSG00000169313	-0.0727	-0.177	0.0311	0.0636	-1.38	0.169	0.638	-5.78
Tissue Myeloid cells	8 vs all	HIST1H1B	0.512	ENSG00000184357	0.0415	-0.0177	0.101	0.0357	1.38	0.169	0.638	-5.79
Tissue Myeloid cells	8 vs all	PCBD1	0.485	ENSG00000166228	-0.199	-0.484	0.0852	0.952	-1.38	0.169	0.638	-5.79
Tissue Myeloid cells	8 vs all	KIAA1211L	0.494	ENSG00000196872	-0.0341	-0.0828	0.0146	0.0299	-1.38	0.169	0.638	-5.79
Tissue Myeloid cells	8 vs all	API5	0.536	ENSG00000166181	0.119	-0.0507	0.288	0.312	1.38	0.169	0.638	-5.79
Tissue Myeloid cells	8 vs all	TTC1	0.52	ENSG00000113312	-0.14	-0.339	0.0598	0.448	-1.38	0.169	0.638	-5.79
Tissue Myeloid cells	8 vs all	BTK	0.487	ENSG00000010671	-0.145	-0.351	0.0619	0.416	-1.38	0.169	0.638	-5.79
Tissue Myeloid cells	8 vs all	C11orf24	0.481	ENSG00000171067	-0.102	-0.247	0.0435	0.242	-1.38	0.169	0.638	-5.79
Tissue Myeloid cells	8 vs all	SUPT4H1	0.51	ENSG00000213246	-0.191	-0.464	0.0817	0.891	-1.38	0.169	0.638	-5.79
Tissue Myeloid cells	8 vs all	GALNT7	0.525	ENSG00000109586	0.0676	-0.029	0.164	0.116	1.38	0.169	0.638	-5.79
Tissue Myeloid cells	8 vs all	AC024940.1	0.503	ENSG00000177340	0.0243	-0.0104	0.059	0.0112	1.38	0.169	0.638	-5.79
Tissue Myeloid cells	8 vs all	C9orf3	0.495	ENSG00000148120	-0.0266	-0.0646	0.0114	0.0233	-1.38	0.169	0.638	-5.79
Tissue Myeloid cells	8 vs all	AC093157.1	0.498	ENSG00000233184	-0.0419	-0.102	0.018	0.0462	-1.38	0.169	0.638	-5.79
Tissue Myeloid cells	8 vs all	CHD6	0.546	ENSG00000124177	0.098	-0.0421	0.238	0.196	1.38	0.169	0.638	-5.79
Tissue Myeloid cells	8 vs all	ZNRF1	0.495	ENSG00000186187	-0.0229	-0.0556	0.00983	0.02	-1.38	0.169	0.638	-5.79
Tissue Myeloid cells	8 vs all	TRMT61A	0.501	ENSG00000166166	-0.0616	-0.15	0.0264	0.0931	-1.38	0.169	0.638	-5.79
Tissue Myeloid cells	8 vs all	SUN2	0.482	ENSG00000100242	-0.1	-0.243	0.043	0.237	-1.38	0.169	0.638	-5.79
Tissue Myeloid cells	8 vs all	SIN3B	0.498	ENSG00000127511	-0.0761	-0.185	0.0327	0.156	-1.38	0.169	0.638	-5.79
Tissue Myeloid cells	8 vs all	DERL2	0.492	ENSG00000072849	-0.124	-0.302	0.0533	0.304	-1.38	0.169	0.638	-5.79
Tissue Myeloid cells	8 vs all	FBRSL1	0.494	ENSG00000112787	-0.0519	-0.126	0.0223	0.0782	-1.38	0.169	0.638	-5.79
Tissue Myeloid cells	8 vs all	RPN1	0.486	ENSG00000163902	-0.182	-0.443	0.0784	0.7	-1.38	0.17	0.639	-5.79
Tissue Myeloid cells	8 vs all	ABI1	0.504	ENSG00000136754	-0.159	-0.386	0.0685	0.523	-1.38	0.17	0.64	-5.79
Tissue Myeloid cells	8 vs all	UBTD1	0.495	ENSG00000165886	-0.0531	-0.129	0.0229	0.068	-1.38	0.17	0.64	-5.79
Tissue Myeloid cells	8 vs all	TBL3	0.498	ENSG00000183751	-0.0763	-0.186	0.033	0.131	-1.38	0.17	0.641	-5.79
Tissue Myeloid cells	8 vs all	CCDC90B	0.536	ENSG00000137500	0.141	-0.0611	0.344	0.392	1.38	0.17	0.641	-5.79
Tissue Myeloid cells	8 vs all	TIPARP-AS1	0.495	ENSG00000243926	-0.0402	-0.0978	0.0174	0.0352	-1.38	0.17	0.641	-5.79
Tissue Myeloid cells	8 vs all	AC096992.2	0.495	ENSG00000273486	-0.0322	-0.0783	0.0139	0.0282	-1.38	0.17	0.641	-5.79
Tissue Myeloid cells	8 vs all	SMAD7	0.481	ENSG00000101665	-0.0565	-0.137	0.0245	0.0893	-1.38	0.17	0.641	-5.79
Tissue Myeloid cells	8 vs all	HIST1H2BD	0.509	ENSG00000158373	0.0205	-0.00886	0.0498	0.0158	1.38	0.17	0.641	-5.79
Tissue Myeloid cells	8 vs all	TSPAN13	0.538	ENSG00000106537	0.115	-0.05	0.28	0.139	1.37	0.171	0.642	-5.79
Tissue Myeloid cells	8 vs all	LINC01220	0.495	ENSG00000259687	-0.0192	-0.0468	0.00834	0.0168	-1.37	0.171	0.642	-5.79
Tissue Myeloid cells	8 vs all	VPS35L	0.492	ENSG00000103544	-0.113	-0.274	0.0489	0.277	-1.37	0.171	0.642	-5.79
Tissue Myeloid cells	8 vs all	AKAP8L	0.497	ENSG00000011243	-0.0798	-0.194	0.0347	0.13	-1.37	0.171	0.642	-5.79
Tissue Myeloid cells	8 vs all	COG6	0.51	ENSG00000133103	0.0414	-0.018	0.101	0.0535	1.37	0.171	0.642	-5.8
Tissue Myeloid cells	8 vs all	BEX3	0.499	ENSG00000166681	-0.106	-0.259	0.0463	0.179	-1.37	0.171	0.642	-5.8
Tissue Myeloid cells	8 vs all	MYSM1	0.492	ENSG00000162601	-0.0744	-0.181	0.0323	0.132	-1.37	0.171	0.642	-5.8
Tissue Myeloid cells	8 vs all	ATXN2L	0.478	ENSG00000168488	-0.119	-0.29	0.0518	0.329	-1.37	0.171	0.642	-5.8
Tissue Myeloid cells	8 vs all	ZNF337	0.515	ENSG00000130684	0.0636	-0.0277	0.155	0.0691	1.37	0.171	0.642	-5.8
Tissue Myeloid cells	8 vs all	MSRB1	0.609	ENSG00000198736	0.179	-0.0779	0.436	0.564	1.37	0.171	0.642	-5.8
Tissue Myeloid cells	8 vs all	CD47	0.488	ENSG00000196776	-0.187	-0.456	0.0814	0.71	-1.37	0.171	0.642	-5.8
Tissue Myeloid cells	8 vs all	COMMD3	0.506	ENSG00000148444	-0.116	-0.283	0.0506	0.256	-1.37	0.171	0.642	-5.8
Tissue Myeloid cells	8 vs all	TRAM1	0.509	ENSG00000067167	-0.177	-0.431	0.0771	0.707	-1.37	0.171	0.642	-5.8
Tissue Myeloid cells	8 vs all	CREB3L4	0.513	ENSG00000143578	0.05	-0.0218	0.122	0.0551	1.37	0.171	0.642	-5.8
Tissue Myeloid cells	8 vs all	ELL	0.495	ENSG00000105656	-0.079	-0.193	0.0345	0.133	-1.37	0.171	0.642	-5.8
Tissue Myeloid cells	8 vs all	ZNF445	0.491	ENSG00000185219	-0.0509	-0.124	0.0222	0.0655	-1.37	0.171	0.643	-5.8
Tissue Myeloid cells	8 vs all	IFIT1	0.493	ENSG00000185745	-0.0439	-0.107	0.0192	0.0384	-1.37	0.172	0.644	-5.8
Tissue Myeloid cells	8 vs all	CCDC22	0.499	ENSG00000101997	-0.0943	-0.23	0.0413	0.189	-1.37	0.172	0.644	-5.8
Tissue Myeloid cells	8 vs all	DMXL1	0.495	ENSG00000172869	-0.121	-0.295	0.0529	0.26	-1.37	0.172	0.644	-5.8
Tissue Myeloid cells	8 vs all	TBCD	0.489	ENSG00000141556	-0.0841	-0.205	0.0368	0.161	-1.37	0.172	0.644	-5.8
Tissue Myeloid cells	8 vs all	CREBRF	0.496	ENSG00000164463	-0.111	-0.27	0.0484	0.244	-1.37	0.172	0.644	-5.8
Tissue Myeloid cells	8 vs all	FAM76B	0.496	ENSG00000077458	-0.0479	-0.117	0.021	0.0743	-1.37	0.172	0.644	-5.8
Tissue Myeloid cells	8 vs all	KIF9-AS1	0.495	ENSG00000227398	-0.0275	-0.067	0.0121	0.0241	-1.37	0.172	0.644	-5.8
Tissue Myeloid cells	8 vs all	ZMYM4	0.5	ENSG00000146463	-0.0989	-0.241	0.0434	0.213	-1.37	0.172	0.644	-5.8
Tissue Myeloid cells	8 vs all	USPL1	0.487	ENSG00000132952	-0.0705	-0.172	0.031	0.108	-1.37	0.172	0.644	-5.8
Tissue Myeloid cells	8 vs all	SLC25A16	0.492	ENSG00000122912	-0.0687	-0.168	0.0302	0.107	-1.37	0.172	0.644	-5.8
Tissue Myeloid cells	8 vs all	CASP7	0.49	ENSG00000165806	-0.0935	-0.228	0.0411	0.21	-1.37	0.172	0.644	-5.8
Tissue Myeloid cells	8 vs all	ITPK1	0.492	ENSG00000100605	-0.118	-0.288	0.0519	0.306	-1.37	0.172	0.644	-5.8
Tissue Myeloid cells	8 vs all	BMP1	0.492	ENSG00000168487	-0.0455	-0.111	0.02	0.0398	-1.37	0.172	0.645	-5.8
Tissue Myeloid cells	8 vs all	LDHA	0.696	ENSG00000134333	0.262	-0.115	0.639	1.26	1.37	0.172	0.645	-5.8
Tissue Myeloid cells	8 vs all	Z83844.2	0.504	ENSG00000233360	0.00726	-0.00319	0.0177	0.00287	1.37	0.172	0.645	-5.8
Tissue Myeloid cells	8 vs all	CSK	0.571	ENSG00000103653	0.189	-0.0831	0.461	0.758	1.37	0.173	0.645	-5.8
Tissue Myeloid cells	8 vs all	FANCG	0.517	ENSG00000221829	0.0546	-0.0241	0.133	0.0621	1.37	0.173	0.645	-5.8
Tissue Myeloid cells	8 vs all	PLCL1	0.494	ENSG00000115896	-0.0473	-0.115	0.0208	0.0414	-1.37	0.173	0.645	-5.8
Tissue Myeloid cells	8 vs all	ZNF827	0.503	ENSG00000151612	0.00898	-0.00396	0.0219	0.00419	1.37	0.173	0.645	-5.8
Tissue Myeloid cells	8 vs all	CLSTN3	0.494	ENSG00000139182	-0.0451	-0.11	0.0199	0.0395	-1.37	0.173	0.645	-5.8
Tissue Myeloid cells	8 vs all	SCOC-AS1	0.515	ENSG00000196951	0.0399	-0.0176	0.0974	0.0334	1.37	0.173	0.645	-5.8
Tissue Myeloid cells	8 vs all	TRBV12-3	0.504	ENSG00000274752	0.0129	-0.00569	0.0315	0.00531	1.37	0.173	0.645	-5.8
Tissue Myeloid cells	8 vs all	EXOC6B	0.492	ENSG00000144036	-0.0526	-0.128	0.0232	0.046	-1.37	0.173	0.645	-5.8
Tissue Myeloid cells	8 vs all	SLX1A	0.494	ENSG00000132207	-0.0306	-0.0746	0.0135	0.0268	-1.37	0.173	0.645	-5.8
Tissue Myeloid cells	8 vs all	MAP3K6	0.495	ENSG00000142733	-0.024	-0.0586	0.0106	0.021	-1.37	0.173	0.645	-5.8
Tissue Myeloid cells	8 vs all	LIN52	0.515	ENSG00000205659	0.0485	-0.0215	0.118	0.051	1.37	0.173	0.646	-5.8
Tissue Myeloid cells	8 vs all	C19orf81	0.506	ENSG00000235034	0.0254	-0.0113	0.0621	0.0203	1.37	0.173	0.646	-5.81
Tissue Myeloid cells	8 vs all	ITGA5	0.481	ENSG00000161638	-0.109	-0.265	0.0481	0.194	-1.37	0.173	0.646	-5.81
Tissue Myeloid cells	8 vs all	SGMS1	0.496	ENSG00000198964	-0.088	-0.215	0.039	0.166	-1.37	0.173	0.646	-5.81
Tissue Myeloid cells	8 vs all	UBD	0.494	ENSG00000213886	-0.0578	-0.141	0.0257	0.0506	-1.37	0.174	0.647	-5.81
Tissue Myeloid cells	8 vs all	NSUN7	0.496	ENSG00000179299	-0.0251	-0.0612	0.0111	0.0219	-1.37	0.174	0.647	-5.81
Tissue Myeloid cells	8 vs all	GGT1	0.493	ENSG00000100031	-0.058	-0.142	0.0257	0.0603	-1.37	0.174	0.647	-5.81
Tissue Myeloid cells	8 vs all	NFIX	0.495	ENSG00000008441	-0.0218	-0.0532	0.00966	0.019	-1.37	0.174	0.647	-5.81
Tissue Myeloid cells	8 vs all	SYT2	0.495	ENSG00000143858	-0.0335	-0.0819	0.0149	0.0293	-1.36	0.174	0.647	-5.81
Tissue Myeloid cells	8 vs all	PANO1	0.503	ENSG00000274897	0.00879	-0.0039	0.0215	0.00392	1.36	0.174	0.647	-5.81
Tissue Myeloid cells	8 vs all	RIOX2	0.527	ENSG00000170854	0.0658	-0.0292	0.161	0.102	1.36	0.174	0.647	-5.81
Tissue Myeloid cells	8 vs all	ZDHHC17	0.538	ENSG00000186908	0.072	-0.032	0.176	0.134	1.36	0.174	0.647	-5.81
Tissue Myeloid cells	8 vs all	ZBTB8OS	0.506	ENSG00000176261	-0.144	-0.352	0.064	0.464	-1.36	0.174	0.647	-5.81
Tissue Myeloid cells	8 vs all	DPP8	0.501	ENSG00000074603	-0.104	-0.254	0.0462	0.266	-1.36	0.174	0.647	-5.81
Tissue Myeloid cells	8 vs all	ZNF721	0.508	ENSG00000182903	-0.0985	-0.241	0.0438	0.231	-1.36	0.174	0.647	-5.81
Tissue Myeloid cells	8 vs all	SCN1B	0.492	ENSG00000105711	-0.0402	-0.0982	0.0179	0.0351	-1.36	0.174	0.647	-5.81
Tissue Myeloid cells	8 vs all	CD22	0.495	ENSG00000012124	-0.0345	-0.0843	0.0154	0.0302	-1.36	0.174	0.647	-5.81
Tissue Myeloid cells	8 vs all	SMIM1	0.495	ENSG00000235169	-0.0388	-0.095	0.0173	0.034	-1.36	0.174	0.648	-5.81
Tissue Myeloid cells	8 vs all	GPX7	0.49	ENSG00000116157	-0.0513	-0.125	0.0229	0.0617	-1.36	0.174	0.648	-5.81
Tissue Myeloid cells	8 vs all	NRGN	0.495	ENSG00000154146	-0.0574	-0.14	0.0256	0.0571	-1.36	0.174	0.648	-5.81
Tissue Myeloid cells	8 vs all	ZNF547	0.496	ENSG00000152433	-0.0125	-0.0307	0.0056	0.011	-1.36	0.174	0.648	-5.81
Tissue Myeloid cells	8 vs all	SCRN2	0.508	ENSG00000141295	-0.0788	-0.193	0.0352	0.158	-1.36	0.174	0.648	-5.81
Tissue Myeloid cells	8 vs all	SIDT1	0.496	ENSG00000072858	-0.0326	-0.0798	0.0146	0.0285	-1.36	0.174	0.648	-5.81
Tissue Myeloid cells	8 vs all	AC034236.2	0.495	ENSG00000271918	-0.0223	-0.0545	0.00995	0.0195	-1.36	0.175	0.648	-5.81
Tissue Myeloid cells	8 vs all	LINC00877	0.53	ENSG00000241163	0.107	-0.0477	0.261	0.21	1.36	0.175	0.648	-5.81
Tissue Myeloid cells	8 vs all	SUMO1	0.55	ENSG00000116030	-0.204	-0.498	0.091	0.909	-1.36	0.175	0.648	-5.81
Tissue Myeloid cells	8 vs all	POU2F2	0.496	ENSG00000028277	-0.174	-0.425	0.0776	0.517	-1.36	0.175	0.648	-5.81
Tissue Myeloid cells	8 vs all	UBA6-AS1	0.497	ENSG00000248049	-0.0404	-0.0989	0.0181	0.0422	-1.36	0.175	0.648	-5.81
Tissue Myeloid cells	8 vs all	SGMS2	0.492	ENSG00000164023	-0.0559	-0.137	0.025	0.0489	-1.36	0.175	0.649	-5.81
Tissue Myeloid cells	8 vs all	SLC38A1	0.552	ENSG00000111371	0.13	-0.0584	0.319	0.256	1.36	0.175	0.649	-5.81
Tissue Myeloid cells	8 vs all	RASA4	0.497	ENSG00000105808	-0.0948	-0.232	0.0425	0.184	-1.36	0.175	0.649	-5.81
Tissue Myeloid cells	8 vs all	YKT6	0.494	ENSG00000106636	-0.115	-0.282	0.0518	0.274	-1.36	0.175	0.649	-5.81
Tissue Myeloid cells	8 vs all	PIK3R5	0.488	ENSG00000141506	-0.115	-0.283	0.0519	0.312	-1.36	0.175	0.65	-5.81
Tissue Myeloid cells	8 vs all	PSMD2	0.55	ENSG00000175166	0.13	-0.0584	0.318	0.393	1.36	0.175	0.65	-5.81
Tissue Myeloid cells	8 vs all	BTN2A1	0.487	ENSG00000112763	-0.0885	-0.217	0.0398	0.174	-1.36	0.176	0.65	-5.81
Tissue Myeloid cells	8 vs all	GPRIN3	0.528	ENSG00000185477	0.14	-0.0633	0.344	0.379	1.36	0.176	0.65	-5.82
Tissue Myeloid cells	8 vs all	STOM	0.503	ENSG00000148175	-0.155	-0.379	0.0697	0.472	-1.36	0.176	0.65	-5.82
Tissue Myeloid cells	8 vs all	STIMATE	0.496	ENSG00000213533	-0.0435	-0.107	0.0196	0.0381	-1.36	0.176	0.65	-5.82
Tissue Myeloid cells	8 vs all	FBXL12	0.493	ENSG00000127452	-0.0762	-0.187	0.0343	0.155	-1.36	0.176	0.65	-5.82
Tissue Myeloid cells	8 vs all	ITGA4	0.556	ENSG00000115232	0.221	-0.0998	0.543	0.844	1.36	0.176	0.65	-5.82
Tissue Myeloid cells	8 vs all	P4HB	0.453	ENSG00000185624	-0.229	-0.561	0.103	1.18	-1.36	0.176	0.651	-5.82
Tissue Myeloid cells	8 vs all	TRAM2	0.494	ENSG00000065308	-0.0548	-0.134	0.0247	0.0574	-1.36	0.176	0.651	-5.82
Tissue Myeloid cells	8 vs all	DZIP1L	0.492	ENSG00000158163	-0.05	-0.123	0.0226	0.0437	-1.36	0.176	0.651	-5.82
Tissue Myeloid cells	8 vs all	PER3	0.493	ENSG00000049246	-0.051	-0.125	0.0231	0.0579	-1.36	0.176	0.651	-5.82
Tissue Myeloid cells	8 vs all	VNN1	0.495	ENSG00000112299	-0.0357	-0.0876	0.0162	0.0313	-1.36	0.176	0.651	-5.82
Tissue Myeloid cells	8 vs all	LYRM2	0.505	ENSG00000083099	-0.131	-0.321	0.0593	0.38	-1.36	0.176	0.651	-5.82
Tissue Myeloid cells	8 vs all	DGKD	0.522	ENSG00000077044	0.0685	-0.031	0.168	0.102	1.36	0.176	0.651	-5.82
Tissue Myeloid cells	8 vs all	TJP2	0.515	ENSG00000119139	0.0307	-0.0139	0.0753	0.0153	1.36	0.176	0.651	-5.82
Tissue Myeloid cells	8 vs all	EID1	0.539	ENSG00000255302	-0.202	-0.496	0.0915	1.03	-1.36	0.176	0.652	-5.82
Tissue Myeloid cells	8 vs all	AL450326.1	0.494	ENSG00000230555	-0.0275	-0.0675	0.0125	0.0241	-1.36	0.177	0.652	-5.82
Tissue Myeloid cells	8 vs all	SASH3	0.488	ENSG00000122122	-0.143	-0.351	0.065	0.47	-1.36	0.177	0.652	-5.82
Tissue Myeloid cells	8 vs all	LINC00667	0.519	ENSG00000263753	0.123	-0.056	0.303	0.275	1.36	0.177	0.652	-5.82
Tissue Myeloid cells	8 vs all	HDAC1	0.516	ENSG00000116478	-0.116	-0.285	0.0529	0.314	-1.35	0.177	0.653	-5.82
Tissue Myeloid cells	8 vs all	NEGR1	0.512	ENSG00000172260	0.0419	-0.0191	0.103	0.036	1.35	0.177	0.654	-5.82
Tissue Myeloid cells	8 vs all	COX10	0.491	ENSG00000006695	-0.0589	-0.145	0.0269	0.0867	-1.35	0.177	0.654	-5.82
Tissue Myeloid cells	8 vs all	LINC02019	0.502	ENSG00000273356	0.0269	-0.0123	0.0662	0.0163	1.35	0.177	0.654	-5.82
Tissue Myeloid cells	8 vs all	AC005498.3	0.507	ENSG00000269696	0.011	-0.00503	0.0271	0.00678	1.35	0.177	0.654	-5.82
Tissue Myeloid cells	8 vs all	FAM177A1	0.553	ENSG00000151327	0.132	-0.0601	0.323	0.399	1.35	0.177	0.654	-5.82
Tissue Myeloid cells	8 vs all	EVI2A	0.506	ENSG00000126860	-0.135	-0.332	0.0617	0.424	-1.35	0.177	0.654	-5.82
Tissue Myeloid cells	8 vs all	TAF1C	0.494	ENSG00000103168	-0.066	-0.162	0.0302	0.0933	-1.35	0.178	0.654	-5.82
Tissue Myeloid cells	8 vs all	NDUFA2	0.588	ENSG00000131495	0.229	-0.105	0.563	1.29	1.35	0.178	0.654	-5.82
Tissue Myeloid cells	8 vs all	SUPT6H	0.494	ENSG00000109111	-0.115	-0.282	0.0525	0.299	-1.35	0.178	0.655	-5.82
Tissue Myeloid cells	8 vs all	ALMS1	0.497	ENSG00000116127	-0.0616	-0.151	0.0282	0.0754	-1.35	0.178	0.655	-5.82
Tissue Myeloid cells	8 vs all	PSD3	0.494	ENSG00000156011	-0.0418	-0.103	0.0192	0.0366	-1.35	0.178	0.656	-5.82
Tissue Myeloid cells	8 vs all	MRPS22	0.487	ENSG00000175110	-0.119	-0.292	0.0546	0.243	-1.35	0.178	0.656	-5.83
Tissue Myeloid cells	8 vs all	PCAT6	0.506	ENSG00000228288	0.0298	-0.0137	0.0733	0.0196	1.35	0.178	0.656	-5.83
Tissue Myeloid cells	8 vs all	SLC4A3	0.493	ENSG00000114923	-0.0349	-0.0859	0.016	0.0306	-1.35	0.178	0.656	-5.83
Tissue Myeloid cells	8 vs all	CLPTM1L	0.496	ENSG00000049656	-0.0993	-0.244	0.0456	0.227	-1.35	0.178	0.656	-5.83
Tissue Myeloid cells	8 vs all	CXorf56	0.498	ENSG00000018610	-0.046	-0.113	0.0211	0.0611	-1.35	0.178	0.656	-5.83
Tissue Myeloid cells	8 vs all	ZNF66	0.496	ENSG00000160229	-0.0239	-0.0587	0.011	0.0209	-1.35	0.178	0.656	-5.83
Tissue Myeloid cells	8 vs all	BRPF3	0.493	ENSG00000096070	-0.0336	-0.0827	0.0155	0.0294	-1.35	0.179	0.657	-5.83
Tissue Myeloid cells	8 vs all	ABLIM3	0.496	ENSG00000173210	-0.0351	-0.0864	0.0162	0.0307	-1.35	0.179	0.658	-5.83
Tissue Myeloid cells	8 vs all	XPA	0.497	ENSG00000136936	-0.105	-0.259	0.0486	0.228	-1.35	0.179	0.658	-5.83
Tissue Myeloid cells	8 vs all	DLL1	0.494	ENSG00000198719	-0.0268	-0.0659	0.0124	0.0234	-1.35	0.179	0.658	-5.83
Tissue Myeloid cells	8 vs all	TK2	0.494	ENSG00000166548	-0.11	-0.272	0.051	0.225	-1.35	0.179	0.658	-5.83
Tissue Myeloid cells	8 vs all	DLGAP1-AS1	0.496	ENSG00000177337	-0.0438	-0.108	0.0202	0.0475	-1.35	0.179	0.658	-5.83
Tissue Myeloid cells	8 vs all	ZNF785	0.494	ENSG00000197162	-0.0686	-0.169	0.0317	0.0693	-1.35	0.179	0.658	-5.83
Tissue Myeloid cells	8 vs all	MAP4K3	0.511	ENSG00000011566	0.0425	-0.0197	0.105	0.0497	1.35	0.179	0.658	-5.83
Tissue Myeloid cells	8 vs all	FOXRED2	0.495	ENSG00000100350	-0.054	-0.133	0.025	0.0706	-1.35	0.179	0.659	-5.83
Tissue Myeloid cells	8 vs all	FASTKD1	0.486	ENSG00000138399	-0.0858	-0.211	0.0398	0.158	-1.35	0.179	0.659	-5.83
Tissue Myeloid cells	8 vs all	TPT1	0.341	ENSG00000133112	-0.458	-1.13	0.212	3.84	-1.35	0.179	0.659	-5.83
Tissue Myeloid cells	8 vs all	PRDX2	0.612	ENSG00000167815	0.181	-0.0839	0.446	0.64	1.35	0.18	0.659	-5.83
Tissue Myeloid cells	8 vs all	SOCS6	0.495	ENSG00000170677	-0.0692	-0.17	0.0321	0.122	-1.35	0.18	0.659	-5.83
Tissue Myeloid cells	8 vs all	ELMSAN1	0.502	ENSG00000156030	-0.116	-0.287	0.0541	0.275	-1.35	0.18	0.659	-5.83
Tissue Myeloid cells	8 vs all	FMC1	0.538	ENSG00000164898	0.0784	-0.0364	0.193	0.14	1.35	0.18	0.659	-5.83
Tissue Myeloid cells	8 vs all	TAOK3	0.489	ENSG00000135090	-0.164	-0.404	0.0761	0.635	-1.35	0.18	0.659	-5.83
Tissue Myeloid cells	8 vs all	AEBP2	0.495	ENSG00000139154	-0.0641	-0.158	0.0298	0.0963	-1.35	0.18	0.659	-5.83
Tissue Myeloid cells	8 vs all	NMNAT1	0.496	ENSG00000173614	-0.0576	-0.142	0.0268	0.0854	-1.35	0.18	0.659	-5.83
Tissue Myeloid cells	8 vs all	LINC01176	0.495	ENSG00000281404	-0.0361	-0.089	0.0168	0.0316	-1.35	0.18	0.659	-5.83
Tissue Myeloid cells	8 vs all	SPNS2	0.503	ENSG00000183018	0.0175	-0.00815	0.0432	0.0083	1.35	0.18	0.659	-5.83
Tissue Myeloid cells	8 vs all	TOB1	0.493	ENSG00000141232	-0.061	-0.15	0.0284	0.1	-1.35	0.18	0.659	-5.83
Tissue Myeloid cells	8 vs all	ARHGEF3	0.486	ENSG00000163947	-0.0597	-0.147	0.0278	0.0926	-1.35	0.18	0.659	-5.83
Tissue Myeloid cells	8 vs all	MTMR4	0.528	ENSG00000108389	0.0758	-0.0353	0.187	0.153	1.34	0.18	0.66	-5.83
Tissue Myeloid cells	8 vs all	AC024257.3	0.496	ENSG00000269514	-0.0149	-0.0369	0.00697	0.0131	-1.34	0.18	0.66	-5.83
Tissue Myeloid cells	8 vs all	NDUFS2	0.495	ENSG00000158864	-0.149	-0.368	0.0695	0.514	-1.34	0.18	0.66	-5.83
Tissue Myeloid cells	8 vs all	PCTP	0.485	ENSG00000141179	-0.0654	-0.161	0.0305	0.121	-1.34	0.18	0.66	-5.83
Tissue Myeloid cells	8 vs all	FAM122A	0.503	ENSG00000187866	-0.0853	-0.211	0.0398	0.191	-1.34	0.18	0.66	-5.83
Tissue Myeloid cells	8 vs all	AL034549.1	0.509	ENSG00000285230	0.0436	-0.0204	0.108	0.0473	1.34	0.181	0.661	-5.84
Tissue Myeloid cells	8 vs all	TMEM39A	0.507	ENSG00000176142	0.086	-0.0402	0.212	0.108	1.34	0.181	0.661	-5.84
Tissue Myeloid cells	8 vs all	TBPL1	0.532	ENSG00000028839	0.0898	-0.042	0.222	0.195	1.34	0.181	0.661	-5.84
Tissue Myeloid cells	8 vs all	MIR34AHG	0.496	ENSG00000228526	-0.0206	-0.0509	0.00965	0.0181	-1.34	0.181	0.661	-5.84
Tissue Myeloid cells	8 vs all	EZH2	0.532	ENSG00000106462	0.0691	-0.0323	0.17	0.121	1.34	0.181	0.661	-5.84
Tissue Myeloid cells	8 vs all	TBX6	0.495	ENSG00000149922	-0.025	-0.0616	0.0117	0.0218	-1.34	0.181	0.661	-5.84
Tissue Myeloid cells	8 vs all	NCAPD3	0.525	ENSG00000151503	0.0618	-0.029	0.153	0.109	1.34	0.181	0.661	-5.84
Tissue Myeloid cells	8 vs all	TNFRSF8	0.495	ENSG00000120949	-0.0225	-0.0555	0.0105	0.0197	-1.34	0.181	0.661	-5.84
Tissue Myeloid cells	8 vs all	ZNF140	0.503	ENSG00000196387	0.0823	-0.0386	0.203	0.109	1.34	0.181	0.661	-5.84
Tissue Myeloid cells	8 vs all	AC004922.1	0.504	ENSG00000284292	0.00727	-0.00341	0.0179	0.00286	1.34	0.181	0.661	-5.84
Tissue Myeloid cells	8 vs all	TRIM35	0.494	ENSG00000104228	-0.0405	-0.0999	0.019	0.0487	-1.34	0.181	0.661	-5.84
Tissue Myeloid cells	8 vs all	NHSL1	0.496	ENSG00000135540	-0.0221	-0.0545	0.0103	0.0193	-1.34	0.181	0.661	-5.84
Tissue Myeloid cells	8 vs all	SLC25A20	0.515	ENSG00000178537	-0.102	-0.252	0.0478	0.216	-1.34	0.181	0.661	-5.84
Tissue Myeloid cells	8 vs all	ZNF619	0.495	ENSG00000177873	-0.0217	-0.0537	0.0102	0.019	-1.34	0.181	0.662	-5.84
Tissue Myeloid cells	8 vs all	AP5B1	0.491	ENSG00000254470	-0.0793	-0.196	0.0372	0.131	-1.34	0.181	0.662	-5.84
Tissue Myeloid cells	8 vs all	AC079209.1	0.492	ENSG00000253214	-0.0522	-0.129	0.0245	0.0457	-1.34	0.181	0.662	-5.84
Tissue Myeloid cells	8 vs all	TSGA10	0.495	ENSG00000135951	-0.0348	-0.0859	0.0163	0.0304	-1.34	0.181	0.662	-5.84
Tissue Myeloid cells	8 vs all	HPS4	0.496	ENSG00000100099	-0.0897	-0.222	0.0422	0.182	-1.34	0.182	0.662	-5.84
Tissue Myeloid cells	8 vs all	CENPA	0.521	ENSG00000115163	0.0473	-0.0223	0.117	0.0454	1.34	0.182	0.662	-5.84
Tissue Myeloid cells	8 vs all	VPS13C	0.504	ENSG00000129003	-0.164	-0.405	0.0771	0.607	-1.34	0.182	0.662	-5.84
Tissue Myeloid cells	8 vs all	AC068473.5	0.504	ENSG00000274828	0.0506	-0.0238	0.125	0.03	1.34	0.182	0.662	-5.84
Tissue Myeloid cells	8 vs all	ZNF234	0.495	ENSG00000263002	-0.0398	-0.0984	0.0187	0.0441	-1.34	0.182	0.662	-5.84
Tissue Myeloid cells	8 vs all	PHTF2	0.503	ENSG00000006576	-0.0947	-0.234	0.0446	0.198	-1.34	0.182	0.662	-5.84
Tissue Myeloid cells	8 vs all	MOCOS	0.505	ENSG00000075643	0.0203	-0.00954	0.05	0.0154	1.34	0.182	0.662	-5.84
Tissue Myeloid cells	8 vs all	PLK4	0.516	ENSG00000142731	0.0264	-0.0125	0.0654	0.0245	1.34	0.182	0.662	-5.84
Tissue Myeloid cells	8 vs all	UCK1	0.503	ENSG00000130717	-0.0613	-0.152	0.0289	0.117	-1.34	0.182	0.662	-5.84
Tissue Myeloid cells	8 vs all	MESD	0.5	ENSG00000117899	-0.133	-0.329	0.0629	0.422	-1.34	0.182	0.662	-5.84
Tissue Myeloid cells	8 vs all	RCBTB1	0.498	ENSG00000136144	-0.0705	-0.174	0.0332	0.118	-1.34	0.182	0.662	-5.84
Tissue Myeloid cells	8 vs all	RCE1	0.492	ENSG00000173653	-0.0749	-0.185	0.0354	0.133	-1.34	0.182	0.662	-5.84
Tissue Myeloid cells	8 vs all	CHST13	0.494	ENSG00000180767	-0.0467	-0.116	0.0221	0.0409	-1.34	0.182	0.662	-5.84
Tissue Myeloid cells	8 vs all	DDOST	0.521	ENSG00000244038	-0.18	-0.445	0.085	0.714	-1.34	0.182	0.662	-5.84
Tissue Myeloid cells	8 vs all	ALDH4A1	0.494	ENSG00000159423	-0.0415	-0.103	0.0196	0.0363	-1.34	0.182	0.662	-5.84
Tissue Myeloid cells	8 vs all	FEM1A	0.516	ENSG00000141965	0.0752	-0.0355	0.186	0.14	1.34	0.182	0.662	-5.84
Tissue Myeloid cells	8 vs all	CFDP1	0.526	ENSG00000153774	-0.128	-0.316	0.0604	0.418	-1.34	0.182	0.663	-5.84
Tissue Myeloid cells	8 vs all	IGF2R	0.487	ENSG00000197081	-0.133	-0.328	0.0628	0.33	-1.34	0.182	0.663	-5.84
Tissue Myeloid cells	8 vs all	FMNL2	0.493	ENSG00000157827	-0.1	-0.248	0.0475	0.196	-1.34	0.182	0.663	-5.84
Tissue Myeloid cells	8 vs all	TRMT61B	0.495	ENSG00000171103	-0.0799	-0.198	0.0378	0.128	-1.34	0.182	0.663	-5.84
Tissue Myeloid cells	8 vs all	B3GNT2	0.507	ENSG00000170340	-0.0813	-0.201	0.0385	0.163	-1.34	0.182	0.663	-5.84
Tissue Myeloid cells	8 vs all	DCAF6	0.492	ENSG00000143164	-0.103	-0.255	0.0488	0.206	-1.34	0.183	0.663	-5.84
Tissue Myeloid cells	8 vs all	LFNG	0.484	ENSG00000106003	-0.0828	-0.205	0.0393	0.156	-1.34	0.183	0.663	-5.84
Tissue Myeloid cells	8 vs all	PLEK2	0.495	ENSG00000100558	-0.0448	-0.111	0.0213	0.0392	-1.34	0.183	0.663	-5.84
Tissue Myeloid cells	8 vs all	AC078883.3	0.504	ENSG00000232788	0.00565	-0.00268	0.014	0.00195	1.34	0.183	0.663	-5.84
Tissue Myeloid cells	8 vs all	ZMYM5	0.52	ENSG00000132950	0.089	-0.0422	0.22	0.162	1.34	0.183	0.663	-5.84
Tissue Myeloid cells	8 vs all	SLC12A6	0.481	ENSG00000140199	-0.106	-0.263	0.0505	0.212	-1.34	0.183	0.663	-5.84
Tissue Myeloid cells	8 vs all	TM2D1	0.5	ENSG00000162604	-0.113	-0.279	0.0536	0.283	-1.34	0.183	0.664	-5.85
Tissue Myeloid cells	8 vs all	SLC35G1	0.509	ENSG00000176273	0.0361	-0.0172	0.0893	0.0293	1.34	0.183	0.664	-5.85
Tissue Myeloid cells	8 vs all	SUZ12	0.552	ENSG00000178691	0.117	-0.0558	0.29	0.34	1.34	0.183	0.664	-5.85
Tissue Myeloid cells	8 vs all	FILIP1L	0.492	ENSG00000168386	-0.0794	-0.197	0.0378	0.106	-1.34	0.183	0.664	-5.85
Tissue Myeloid cells	8 vs all	SYK	0.491	ENSG00000165025	-0.198	-0.489	0.0941	0.879	-1.33	0.183	0.664	-5.85
Tissue Myeloid cells	8 vs all	TMEM273	0.565	ENSG00000204161	0.149	-0.0711	0.369	0.485	1.33	0.183	0.664	-5.85
Tissue Myeloid cells	8 vs all	APH1A	0.571	ENSG00000117362	0.184	-0.0879	0.457	0.784	1.33	0.183	0.665	-5.85
Tissue Myeloid cells	8 vs all	AKR1B1	0.468	ENSG00000085662	-0.222	-0.549	0.106	0.915	-1.33	0.183	0.665	-5.85
Tissue Myeloid cells	8 vs all	TMEM35B	0.492	ENSG00000243749	-0.0628	-0.155	0.03	0.0641	-1.33	0.184	0.665	-5.85
Tissue Myeloid cells	8 vs all	SIAE	0.496	ENSG00000110013	-0.0223	-0.0553	0.0107	0.0195	-1.33	0.184	0.665	-5.85
Tissue Myeloid cells	8 vs all	UBR7	0.495	ENSG00000012963	-0.0531	-0.131	0.0254	0.0881	-1.33	0.184	0.665	-5.85
Tissue Myeloid cells	8 vs all	RIN1	0.493	ENSG00000174791	-0.057	-0.141	0.0272	0.0667	-1.33	0.184	0.665	-5.85
Tissue Myeloid cells	8 vs all	PIGC	0.509	ENSG00000135845	-0.0846	-0.21	0.0404	0.204	-1.33	0.184	0.665	-5.85
Tissue Myeloid cells	8 vs all	SUSD1	0.489	ENSG00000106868	-0.0521	-0.129	0.0249	0.0736	-1.33	0.184	0.665	-5.85
Tissue Myeloid cells	8 vs all	TRMT10C	0.508	ENSG00000174173	-0.0941	-0.233	0.045	0.218	-1.33	0.184	0.665	-5.85
Tissue Myeloid cells	8 vs all	DNAJC5	0.48	ENSG00000101152	-0.11	-0.272	0.0524	0.32	-1.33	0.184	0.665	-5.85
Tissue Myeloid cells	8 vs all	RPL18A	0.835	ENSG00000105640	0.421	-0.201	1.04	3.42	1.33	0.184	0.665	-5.85
Tissue Myeloid cells	8 vs all	MT-ND1	0.353	ENSG00000198888	-0.435	-1.08	0.208	3.27	-1.33	0.184	0.665	-5.85
Tissue Myeloid cells	8 vs all	AKT1S1	0.504	ENSG00000204673	-0.116	-0.289	0.0558	0.288	-1.33	0.184	0.665	-5.85
Tissue Myeloid cells	8 vs all	CDC42	0.514	ENSG00000070831	-0.229	-0.567	0.11	1.36	-1.33	0.184	0.666	-5.85
Tissue Myeloid cells	8 vs all	ZNF569	0.493	ENSG00000196437	-0.0464	-0.115	0.0222	0.0406	-1.33	0.184	0.666	-5.85
Tissue Myeloid cells	8 vs all	OSM	0.49	ENSG00000099985	-0.0571	-0.142	0.0274	0.0499	-1.33	0.184	0.666	-5.85
Tissue Myeloid cells	8 vs all	PDCD5	0.586	ENSG00000105185	0.179	-0.086	0.444	0.735	1.33	0.184	0.666	-5.85
Tissue Myeloid cells	8 vs all	DEK	0.605	ENSG00000124795	0.213	-0.102	0.529	1.05	1.33	0.184	0.666	-5.85
Tissue Myeloid cells	8 vs all	ATXN8OS	0.506	ENSG00000230223	0.0121	-0.00583	0.0301	0.00832	1.33	0.184	0.666	-5.85
Tissue Myeloid cells	8 vs all	PPP1R3G	0.513	ENSG00000219607	0.0347	-0.0167	0.0861	0.0249	1.33	0.185	0.666	-5.85
Tissue Myeloid cells	8 vs all	SLC9A9	0.547	ENSG00000181804	0.109	-0.0523	0.27	0.237	1.33	0.185	0.666	-5.85
Tissue Myeloid cells	8 vs all	DNAJB14	0.53	ENSG00000164031	0.12	-0.0576	0.297	0.322	1.33	0.185	0.666	-5.85
Tissue Myeloid cells	8 vs all	TMEM267	0.515	ENSG00000151881	0.071	-0.0342	0.176	0.086	1.33	0.185	0.666	-5.85
Tissue Myeloid cells	8 vs all	PPP1R3B	0.495	ENSG00000173281	-0.0209	-0.0518	0.0101	0.0183	-1.33	0.185	0.666	-5.85
Tissue Myeloid cells	8 vs all	INPPL1	0.501	ENSG00000165458	-0.117	-0.29	0.0563	0.3	-1.33	0.185	0.666	-5.85
Tissue Myeloid cells	8 vs all	LRP5L	0.495	ENSG00000100068	-0.0258	-0.064	0.0124	0.0226	-1.33	0.185	0.667	-5.85
Tissue Myeloid cells	8 vs all	FSTL3	0.496	ENSG00000070404	-0.0348	-0.0864	0.0168	0.0305	-1.33	0.185	0.667	-5.85
Tissue Myeloid cells	8 vs all	PNKD	0.53	ENSG00000127838	-0.156	-0.388	0.0754	0.638	-1.33	0.185	0.667	-5.85
Tissue Myeloid cells	8 vs all	USP6	0.494	ENSG00000129204	-0.0315	-0.0782	0.0152	0.0276	-1.33	0.185	0.667	-5.85
Tissue Myeloid cells	8 vs all	SEC11C	0.515	ENSG00000166562	-0.163	-0.404	0.0785	0.613	-1.33	0.185	0.667	-5.85
Tissue Myeloid cells	8 vs all	GEMIN4	0.496	ENSG00000179409	-0.0397	-0.0987	0.0192	0.044	-1.33	0.185	0.667	-5.85
Tissue Myeloid cells	8 vs all	ORMDL1	0.52	ENSG00000128699	-0.139	-0.344	0.067	0.478	-1.33	0.185	0.667	-5.85
Tissue Myeloid cells	8 vs all	RASSF3	0.473	ENSG00000153179	-0.112	-0.277	0.0539	0.269	-1.33	0.185	0.667	-5.85
Tissue Myeloid cells	8 vs all	NDUFC2	0.576	ENSG00000151366	0.152	-0.0735	0.378	0.378	1.33	0.185	0.667	-5.85
Tissue Myeloid cells	8 vs all	C21orf91	0.488	ENSG00000154642	-0.0917	-0.228	0.0443	0.139	-1.33	0.185	0.667	-5.85
Tissue Myeloid cells	8 vs all	SPATA5	0.497	ENSG00000145375	-0.0284	-0.0705	0.0137	0.0317	-1.33	0.185	0.667	-5.85
Tissue Myeloid cells	8 vs all	FAM3C	0.502	ENSG00000196937	-0.0895	-0.222	0.0432	0.195	-1.33	0.185	0.667	-5.85
Tissue Myeloid cells	8 vs all	PARD6A	0.517	ENSG00000102981	0.0328	-0.0159	0.0816	0.0413	1.33	0.185	0.667	-5.86
Tissue Myeloid cells	8 vs all	KXD1	0.498	ENSG00000105700	-0.169	-0.419	0.0816	0.676	-1.33	0.186	0.667	-5.86
Tissue Myeloid cells	8 vs all	SATB1	0.492	ENSG00000182568	-0.0988	-0.246	0.0479	0.204	-1.33	0.186	0.668	-5.86
Tissue Myeloid cells	8 vs all	CHD2	0.484	ENSG00000173575	-0.128	-0.317	0.0619	0.352	-1.33	0.186	0.668	-5.86
Tissue Myeloid cells	8 vs all	GMCL1	0.529	ENSG00000087338	0.105	-0.0508	0.26	0.227	1.33	0.186	0.668	-5.86
Tissue Myeloid cells	8 vs all	TRAF2	0.514	ENSG00000127191	0.0686	-0.0333	0.171	0.148	1.33	0.186	0.668	-5.86
Tissue Myeloid cells	8 vs all	SLC25A3	0.638	ENSG00000075415	0.249	-0.121	0.618	1.66	1.33	0.186	0.668	-5.86
Tissue Myeloid cells	8 vs all	PYCARD-AS1	0.495	ENSG00000261359	-0.0423	-0.105	0.0205	0.0439	-1.33	0.186	0.668	-5.86
Tissue Myeloid cells	8 vs all	MYO10	0.495	ENSG00000145555	-0.0139	-0.0345	0.00675	0.0122	-1.33	0.186	0.668	-5.86
Tissue Myeloid cells	8 vs all	TAB3	0.494	ENSG00000157625	-0.0569	-0.141	0.0276	0.0782	-1.33	0.186	0.668	-5.86
Tissue Myeloid cells	8 vs all	AP002954.1	0.494	ENSG00000255422	-0.0482	-0.12	0.0235	0.0422	-1.33	0.186	0.669	-5.86
Tissue Myeloid cells	8 vs all	TXN2	0.528	ENSG00000100348	-0.171	-0.424	0.083	0.779	-1.33	0.186	0.669	-5.86
Tissue Myeloid cells	8 vs all	EFCAB5	0.503	ENSG00000176927	0.0199	-0.00967	0.0494	0.0106	1.33	0.186	0.669	-5.86
Tissue Myeloid cells	8 vs all	B4GALT1	0.49	ENSG00000086062	-0.123	-0.305	0.0597	0.32	-1.33	0.186	0.669	-5.86
Tissue Myeloid cells	8 vs all	SRF	0.491	ENSG00000112658	-0.0735	-0.183	0.0358	0.133	-1.33	0.186	0.669	-5.86
Tissue Myeloid cells	8 vs all	FUZ	0.494	ENSG00000010361	-0.0519	-0.129	0.0253	0.0843	-1.32	0.187	0.669	-5.86
Tissue Myeloid cells	8 vs all	MAP3K12	0.494	ENSG00000139625	-0.0314	-0.0781	0.0153	0.0275	-1.32	0.187	0.67	-5.86
Tissue Myeloid cells	8 vs all	UBC	0.441	ENSG00000150991	-0.289	-0.72	0.141	1.82	-1.32	0.187	0.67	-5.86
Tissue Myeloid cells	8 vs all	ERCC5	0.495	ENSG00000134899	-0.0771	-0.192	0.0377	0.117	-1.32	0.187	0.67	-5.86
Tissue Myeloid cells	8 vs all	RUFY2	0.496	ENSG00000204130	-0.0311	-0.0775	0.0152	0.0368	-1.32	0.187	0.67	-5.86
Tissue Myeloid cells	8 vs all	CXCL14	0.505	ENSG00000145824	0.0313	-0.0153	0.0778	0.0277	1.32	0.187	0.67	-5.86
Tissue Myeloid cells	8 vs all	VARS	0.551	ENSG00000204394	0.106	-0.0522	0.265	0.248	1.32	0.188	0.672	-5.86
Tissue Myeloid cells	8 vs all	RHPN1	0.505	ENSG00000158106	0.0328	-0.0161	0.0818	0.0227	1.32	0.188	0.672	-5.86
Tissue Myeloid cells	8 vs all	PLEKHM2	0.466	ENSG00000116786	-0.122	-0.303	0.0597	0.282	-1.32	0.188	0.672	-5.86
Tissue Myeloid cells	8 vs all	SCIMP	0.481	ENSG00000161929	-0.184	-0.459	0.0905	0.804	-1.32	0.188	0.672	-5.86
Tissue Myeloid cells	8 vs all	PMAIP1	0.548	ENSG00000141682	0.11	-0.054	0.274	0.192	1.32	0.188	0.672	-5.86
Tissue Myeloid cells	8 vs all	ACOX3	0.496	ENSG00000087008	-0.0466	-0.116	0.0229	0.062	-1.32	0.188	0.673	-5.86
Tissue Myeloid cells	8 vs all	ELOC	0.519	ENSG00000154582	-0.197	-0.49	0.0969	0.944	-1.32	0.188	0.673	-5.87
Tissue Myeloid cells	8 vs all	RIC1	0.494	ENSG00000107036	-0.0963	-0.24	0.0475	0.207	-1.32	0.188	0.673	-5.87
Tissue Myeloid cells	8 vs all	KIF2A	0.547	ENSG00000068796	0.0955	-0.0472	0.238	0.248	1.32	0.188	0.674	-5.87
Tissue Myeloid cells	8 vs all	DNAJA2	0.519	ENSG00000069345	-0.141	-0.352	0.0696	0.489	-1.32	0.188	0.674	-5.87
Tissue Myeloid cells	8 vs all	SH3RF1	0.493	ENSG00000154447	-0.0795	-0.198	0.0393	0.156	-1.32	0.188	0.674	-5.87
Tissue Myeloid cells	8 vs all	FANCD2	0.516	ENSG00000144554	0.0333	-0.0165	0.0831	0.0399	1.32	0.188	0.674	-5.87
Tissue Myeloid cells	8 vs all	FKBP14	0.518	ENSG00000106080	0.0649	-0.032	0.162	0.0771	1.32	0.188	0.674	-5.87
Tissue Myeloid cells	8 vs all	SNX33	0.494	ENSG00000173548	-0.0327	-0.0815	0.0161	0.0286	-1.32	0.189	0.674	-5.87
Tissue Myeloid cells	8 vs all	FAM221A	0.509	ENSG00000188732	0.0453	-0.0224	0.113	0.0627	1.32	0.189	0.674	-5.87
Tissue Myeloid cells	8 vs all	ST3GAL2	0.528	ENSG00000157350	0.0832	-0.0412	0.208	0.153	1.32	0.189	0.674	-5.87
Tissue Myeloid cells	8 vs all	D2HGDH	0.522	ENSG00000180902	0.0713	-0.0353	0.178	0.121	1.32	0.189	0.674	-5.87
Tissue Myeloid cells	8 vs all	VASP	0.546	ENSG00000125753	0.2	-0.0992	0.5	0.92	1.32	0.189	0.674	-5.87
Tissue Myeloid cells	8 vs all	MYPOP	0.521	ENSG00000176182	0.0809	-0.04	0.202	0.166	1.32	0.189	0.674	-5.87
Tissue Myeloid cells	8 vs all	UROD	0.517	ENSG00000126088	0.115	-0.0568	0.286	0.301	1.32	0.189	0.674	-5.87
Tissue Myeloid cells	8 vs all	AMY2B	0.496	ENSG00000240038	-0.0223	-0.0555	0.011	0.0195	-1.32	0.189	0.674	-5.87
Tissue Myeloid cells	8 vs all	RPS6KA4	0.553	ENSG00000162302	0.141	-0.0697	0.351	0.43	1.32	0.189	0.674	-5.87
Tissue Myeloid cells	8 vs all	PMEPA1	0.494	ENSG00000124225	-0.038	-0.0948	0.0188	0.0332	-1.32	0.189	0.674	-5.87
Tissue Myeloid cells	8 vs all	N4BP3	0.503	ENSG00000145911	0.0152	-0.00753	0.0379	0.00712	1.32	0.189	0.674	-5.87
Tissue Myeloid cells	8 vs all	MAPK1	0.489	ENSG00000100030	-0.121	-0.303	0.0602	0.364	-1.32	0.189	0.674	-5.87
Tissue Myeloid cells	8 vs all	SSB	0.585	ENSG00000138385	0.18	-0.0891	0.448	0.735	1.32	0.189	0.674	-5.87
Tissue Myeloid cells	8 vs all	PDP2	0.496	ENSG00000172840	-0.0262	-0.0654	0.013	0.0229	-1.32	0.189	0.675	-5.87
Tissue Myeloid cells	8 vs all	SNRPB	0.587	ENSG00000125835	0.197	-0.0979	0.491	0.897	1.32	0.19	0.676	-5.87
Tissue Myeloid cells	8 vs all	TULP3	0.506	ENSG00000078246	0.0318	-0.0158	0.0794	0.031	1.32	0.19	0.676	-5.87
Tissue Myeloid cells	8 vs all	TRAPPC3	0.498	ENSG00000054116	-0.161	-0.401	0.08	0.605	-1.32	0.19	0.676	-5.87
Tissue Myeloid cells	8 vs all	C17orf49	0.52	ENSG00000258315	0.114	-0.0568	0.285	0.274	1.32	0.19	0.676	-5.87
Tissue Myeloid cells	8 vs all	SH2B2	0.523	ENSG00000160999	0.0654	-0.0326	0.163	0.102	1.32	0.19	0.676	-5.87
Tissue Myeloid cells	8 vs all	MAN2B2	0.495	ENSG00000013288	-0.104	-0.259	0.0516	0.188	-1.32	0.19	0.676	-5.87
Tissue Myeloid cells	8 vs all	AL157786.1	0.502	ENSG00000232934	0.0142	-0.00708	0.0354	0.00861	1.32	0.19	0.676	-5.87
Tissue Myeloid cells	8 vs all	ARAF	0.502	ENSG00000078061	-0.096	-0.24	0.0479	0.259	-1.31	0.19	0.676	-5.87
Tissue Myeloid cells	8 vs all	SCO1	0.524	ENSG00000133028	0.0965	-0.0482	0.241	0.239	1.31	0.19	0.676	-5.87
Tissue Myeloid cells	8 vs all	ZNF419	0.494	ENSG00000105136	-0.0379	-0.0946	0.0189	0.0331	-1.31	0.19	0.676	-5.87
Tissue Myeloid cells	8 vs all	PCCB	0.51	ENSG00000114054	0.0755	-0.0377	0.189	0.118	1.31	0.19	0.676	-5.87
Tissue Myeloid cells	8 vs all	ARMC2	0.494	ENSG00000118690	-0.039	-0.0975	0.0195	0.0341	-1.31	0.19	0.676	-5.87
Tissue Myeloid cells	8 vs all	NARS2	0.52	ENSG00000137513	0.0556	-0.0278	0.139	0.0947	1.31	0.19	0.676	-5.87
Tissue Myeloid cells	8 vs all	CCDC137	0.53	ENSG00000185298	0.105	-0.0524	0.262	0.254	1.31	0.19	0.677	-5.87
Tissue Myeloid cells	8 vs all	AC048341.1	0.496	ENSG00000257354	-0.0177	-0.0442	0.00884	0.0155	-1.31	0.19	0.677	-5.87
Tissue Myeloid cells	8 vs all	RNF187	0.497	ENSG00000168159	-0.0712	-0.178	0.0357	0.153	-1.31	0.19	0.677	-5.87
Tissue Myeloid cells	8 vs all	NUP35	0.499	ENSG00000163002	-0.0466	-0.116	0.0233	0.0534	-1.31	0.19	0.677	-5.87
Tissue Myeloid cells	8 vs all	SEMA4A	0.537	ENSG00000196189	0.109	-0.0547	0.273	0.264	1.31	0.191	0.677	-5.88
Tissue Myeloid cells	8 vs all	AC009119.1	0.496	ENSG00000260228	-0.0238	-0.0595	0.0119	0.0208	-1.31	0.191	0.677	-5.88
Tissue Myeloid cells	8 vs all	AC073332.1	0.497	ENSG00000237773	-0.0615	-0.154	0.0309	0.082	-1.31	0.191	0.677	-5.88
Tissue Myeloid cells	8 vs all	Z94721.1	0.511	ENSG00000227598	0.0258	-0.013	0.0646	0.0181	1.31	0.191	0.678	-5.88
Tissue Myeloid cells	8 vs all	IGLV3-1	0.495	ENSG00000211673	-0.0379	-0.0948	0.019	0.04	-1.31	0.191	0.678	-5.88
Tissue Myeloid cells	8 vs all	DHX15	0.503	ENSG00000109606	-0.121	-0.304	0.061	0.383	-1.31	0.191	0.678	-5.88
Tissue Myeloid cells	8 vs all	RB1-DT	0.503	ENSG00000231473	0.00491	-0.00247	0.0123	0.00259	1.31	0.191	0.678	-5.88
Tissue Myeloid cells	8 vs all	LTN1	0.498	ENSG00000198862	-0.0886	-0.222	0.0446	0.176	-1.31	0.191	0.678	-5.88
Tissue Myeloid cells	8 vs all	C12orf10	0.566	ENSG00000139637	0.125	-0.063	0.313	0.369	1.31	0.191	0.678	-5.88
Tissue Myeloid cells	8 vs all	BCKDK	0.494	ENSG00000103507	-0.149	-0.372	0.0748	0.547	-1.31	0.191	0.679	-5.88
Tissue Myeloid cells	8 vs all	CNOT4	0.511	ENSG00000080802	-0.106	-0.265	0.0534	0.275	-1.31	0.191	0.679	-5.88
Tissue Myeloid cells	8 vs all	MRE11	0.55	ENSG00000020922	0.0889	-0.0449	0.223	0.177	1.31	0.192	0.679	-5.88
Tissue Myeloid cells	8 vs all	ELK3	0.529	ENSG00000111145	0.069	-0.0348	0.173	0.125	1.31	0.192	0.679	-5.88
Tissue Myeloid cells	8 vs all	PSME4	0.498	ENSG00000068878	-0.0983	-0.246	0.0497	0.205	-1.31	0.192	0.679	-5.88
Tissue Myeloid cells	8 vs all	GLS2	0.506	ENSG00000135423	0.0131	-0.0066	0.0327	0.00983	1.31	0.192	0.679	-5.88
Tissue Myeloid cells	8 vs all	MRPL43	0.509	ENSG00000055950	-0.164	-0.411	0.083	0.608	-1.31	0.192	0.679	-5.88
Tissue Myeloid cells	8 vs all	RBM7	0.49	ENSG00000076053	-0.0899	-0.225	0.0455	0.163	-1.31	0.192	0.679	-5.88
Tissue Myeloid cells	8 vs all	PPP1R1B	0.504	ENSG00000131771	0.00727	-0.00367	0.0182	0.00286	1.31	0.192	0.679	-5.88
Tissue Myeloid cells	8 vs all	VNN2	0.495	ENSG00000112303	-0.0728	-0.182	0.0368	0.0941	-1.31	0.192	0.679	-5.88
Tissue Myeloid cells	8 vs all	TNFRSF10A	0.494	ENSG00000104689	-0.0349	-0.0876	0.0177	0.0426	-1.31	0.192	0.679	-5.88
Tissue Myeloid cells	8 vs all	STAC	0.489	ENSG00000144681	-0.0392	-0.0981	0.0198	0.0343	-1.31	0.192	0.679	-5.88
Tissue Myeloid cells	8 vs all	SMNDC1	0.519	ENSG00000119953	-0.105	-0.264	0.0534	0.287	-1.31	0.192	0.679	-5.88
Tissue Myeloid cells	8 vs all	MRPL47	0.553	ENSG00000136522	0.127	-0.0644	0.319	0.381	1.31	0.192	0.679	-5.88
Tissue Myeloid cells	8 vs all	MIR497HG	0.496	ENSG00000267532	-0.0337	-0.0844	0.0171	0.0295	-1.31	0.192	0.679	-5.88
Tissue Myeloid cells	8 vs all	NXPE3	0.499	ENSG00000144815	-0.0874	-0.219	0.0443	0.176	-1.31	0.192	0.679	-5.88
Tissue Myeloid cells	8 vs all	HDHD3	0.521	ENSG00000119431	0.0832	-0.0422	0.209	0.137	1.31	0.192	0.679	-5.88
Tissue Myeloid cells	8 vs all	SLC27A4	0.499	ENSG00000167114	-0.051	-0.128	0.0258	0.0802	-1.31	0.192	0.679	-5.88
Tissue Myeloid cells	8 vs all	FBXL6	0.493	ENSG00000182325	-0.0383	-0.0959	0.0194	0.0539	-1.31	0.192	0.679	-5.88
Tissue Myeloid cells	8 vs all	NFKBIL1	0.511	ENSG00000204498	-0.0872	-0.219	0.0442	0.186	-1.31	0.192	0.679	-5.88
Tissue Myeloid cells	8 vs all	ZFPL1	0.508	ENSG00000162300	-0.101	-0.253	0.0511	0.223	-1.31	0.192	0.679	-5.88
Tissue Myeloid cells	8 vs all	AP001056.1	0.495	ENSG00000237604	-0.0275	-0.0688	0.0139	0.024	-1.31	0.192	0.679	-5.88
Tissue Myeloid cells	8 vs all	LPCAT2	0.46	ENSG00000087253	-0.155	-0.389	0.0787	0.491	-1.31	0.192	0.679	-5.88
Tissue Myeloid cells	8 vs all	NIT1	0.492	ENSG00000158793	-0.101	-0.252	0.051	0.285	-1.31	0.192	0.68	-5.88
Tissue Myeloid cells	8 vs all	MIR762HG	0.493	ENSG00000260083	-0.0553	-0.139	0.0281	0.0484	-1.31	0.193	0.68	-5.88
Tissue Myeloid cells	8 vs all	HSD17B6	0.504	ENSG00000025423	0.00562	-0.00285	0.0141	0.00198	1.31	0.193	0.68	-5.88
Tissue Myeloid cells	8 vs all	CDYL	0.498	ENSG00000153046	-0.0586	-0.147	0.0298	0.0842	-1.31	0.193	0.68	-5.88
Tissue Myeloid cells	8 vs all	CES2	0.481	ENSG00000172831	-0.103	-0.258	0.0523	0.258	-1.31	0.193	0.68	-5.88
Tissue Myeloid cells	8 vs all	VPS33B	0.493	ENSG00000184056	-0.0368	-0.0922	0.0187	0.0322	-1.31	0.193	0.68	-5.88
Tissue Myeloid cells	8 vs all	PYCR3	0.509	ENSG00000104524	0.032	-0.0163	0.0804	0.0417	1.31	0.193	0.68	-5.88
Tissue Myeloid cells	8 vs all	RABGAP1L	0.509	ENSG00000152061	-0.111	-0.278	0.0564	0.288	-1.31	0.193	0.68	-5.88
Tissue Myeloid cells	8 vs all	RWDD4	0.503	ENSG00000182552	-0.0939	-0.236	0.0478	0.245	-1.31	0.193	0.68	-5.88
Tissue Myeloid cells	8 vs all	CNDP2	0.488	ENSG00000133313	-0.187	-0.47	0.0953	0.785	-1.31	0.193	0.68	-5.88
Tissue Myeloid cells	8 vs all	MIF	0.653	ENSG00000240972	0.273	-0.139	0.684	1.75	1.31	0.193	0.68	-5.88
Tissue Myeloid cells	8 vs all	SNX19	0.493	ENSG00000120451	-0.0907	-0.228	0.0462	0.18	-1.31	0.193	0.68	-5.88
Tissue Myeloid cells	8 vs all	RAB3GAP1	0.499	ENSG00000115839	-0.104	-0.26	0.0528	0.262	-1.31	0.193	0.68	-5.88
Tissue Myeloid cells	8 vs all	RASSF5	0.501	ENSG00000266094	-0.14	-0.352	0.0715	0.425	-1.31	0.193	0.68	-5.88
Tissue Myeloid cells	8 vs all	DENND4A	0.499	ENSG00000174485	-0.0878	-0.22	0.0447	0.169	-1.31	0.193	0.68	-5.88
Tissue Myeloid cells	8 vs all	TBC1D13	0.498	ENSG00000107021	-0.0763	-0.192	0.0389	0.114	-1.31	0.193	0.68	-5.88
Tissue Myeloid cells	8 vs all	KLHL18	0.505	ENSG00000114648	-0.103	-0.259	0.0526	0.237	-1.31	0.193	0.68	-5.88
Tissue Myeloid cells	8 vs all	FAM19A2	0.496	ENSG00000198673	-0.0181	-0.0455	0.00925	0.0159	-1.31	0.193	0.68	-5.89
Tissue Myeloid cells	8 vs all	DAGLB	0.495	ENSG00000164535	-0.0893	-0.224	0.0455	0.184	-1.31	0.193	0.68	-5.89
Tissue Myeloid cells	8 vs all	AL662844.4	0.516	ENSG00000272501	0.0448	-0.0229	0.112	0.055	1.3	0.193	0.68	-5.89
Tissue Myeloid cells	8 vs all	PCYOX1	0.488	ENSG00000116005	-0.0613	-0.154	0.0313	0.0892	-1.3	0.193	0.68	-5.89
Tissue Myeloid cells	8 vs all	CDK1	0.522	ENSG00000170312	0.0805	-0.0411	0.202	0.119	1.3	0.193	0.68	-5.89
Tissue Myeloid cells	8 vs all	STT3B	0.504	ENSG00000163527	-0.121	-0.304	0.0618	0.371	-1.3	0.193	0.68	-5.89
Tissue Myeloid cells	8 vs all	CFAP97	0.557	ENSG00000164323	0.089	-0.0455	0.224	0.196	1.3	0.193	0.68	-5.89
Tissue Myeloid cells	8 vs all	RMND5A	0.494	ENSG00000153561	-0.0872	-0.219	0.0446	0.133	-1.3	0.193	0.68	-5.89
Tissue Myeloid cells	8 vs all	EMC6	0.524	ENSG00000127774	-0.148	-0.372	0.0758	0.619	-1.3	0.193	0.68	-5.89
Tissue Myeloid cells	8 vs all	NDRG3	0.492	ENSG00000101079	-0.0957	-0.24	0.0489	0.197	-1.3	0.194	0.68	-5.89
Tissue Myeloid cells	8 vs all	SPIN3	0.498	ENSG00000204271	-0.0397	-0.0996	0.0203	0.0439	-1.3	0.194	0.68	-5.89
Tissue Myeloid cells	8 vs all	TVP23B	0.497	ENSG00000171928	-0.0634	-0.159	0.0324	0.114	-1.3	0.194	0.68	-5.89
Tissue Myeloid cells	8 vs all	HTR7	0.496	ENSG00000148680	-0.0435	-0.109	0.0223	0.0497	-1.3	0.194	0.68	-5.89
Tissue Myeloid cells	8 vs all	ATRX	0.547	ENSG00000085224	0.152	-0.0779	0.382	0.61	1.3	0.194	0.68	-5.89
Tissue Myeloid cells	8 vs all	POLE4	0.493	ENSG00000115350	-0.181	-0.455	0.0928	0.767	-1.3	0.194	0.681	-5.89
Tissue Myeloid cells	8 vs all	GLS	0.499	ENSG00000115419	-0.117	-0.293	0.0598	0.336	-1.3	0.194	0.681	-5.89
Tissue Myeloid cells	8 vs all	WDR12	0.527	ENSG00000138442	0.0662	-0.0339	0.166	0.135	1.3	0.194	0.681	-5.89
Tissue Myeloid cells	8 vs all	HIBADH	0.495	ENSG00000106049	-0.0742	-0.186	0.038	0.164	-1.3	0.194	0.681	-5.89
Tissue Myeloid cells	8 vs all	IFT20	0.516	ENSG00000109083	0.139	-0.0715	0.35	0.486	1.3	0.194	0.681	-5.89
Tissue Myeloid cells	8 vs all	A2M-AS1	0.509	ENSG00000245105	0.0315	-0.0162	0.0791	0.0249	1.3	0.194	0.682	-5.89
Tissue Myeloid cells	8 vs all	PARP12	0.501	ENSG00000059378	-0.0959	-0.241	0.0493	0.262	-1.3	0.194	0.682	-5.89
Tissue Myeloid cells	8 vs all	INHBA	0.487	ENSG00000122641	-0.0623	-0.157	0.032	0.0545	-1.3	0.194	0.682	-5.89
Tissue Myeloid cells	8 vs all	SMIM13	0.496	ENSG00000224531	-0.0247	-0.062	0.0127	0.0285	-1.3	0.195	0.682	-5.89
Tissue Myeloid cells	8 vs all	BACH2	0.496	ENSG00000112182	-0.0231	-0.0581	0.0119	0.0202	-1.3	0.195	0.682	-5.89
Tissue Myeloid cells	8 vs all	TM2D3	0.505	ENSG00000184277	-0.111	-0.278	0.057	0.345	-1.3	0.195	0.682	-5.89
Tissue Myeloid cells	8 vs all	DFFA	0.5	ENSG00000160049	-0.101	-0.254	0.0521	0.216	-1.3	0.195	0.682	-5.89
Tissue Myeloid cells	8 vs all	DIS3L	0.493	ENSG00000166938	-0.0841	-0.212	0.0433	0.128	-1.3	0.195	0.682	-5.89
Tissue Myeloid cells	8 vs all	CORO1C	0.472	ENSG00000110880	-0.145	-0.365	0.0747	0.475	-1.3	0.195	0.682	-5.89
Tissue Myeloid cells	8 vs all	SCAMP4	0.495	ENSG00000227500	-0.0956	-0.24	0.0493	0.23	-1.3	0.195	0.682	-5.89
Tissue Myeloid cells	8 vs all	PECR	0.491	ENSG00000115425	-0.0631	-0.159	0.0326	0.0887	-1.3	0.195	0.682	-5.89
Tissue Myeloid cells	8 vs all	HOTAIRM1	0.492	ENSG00000233429	-0.107	-0.27	0.0554	0.261	-1.3	0.195	0.682	-5.89
Tissue Myeloid cells	8 vs all	CHKA	0.496	ENSG00000110721	-0.0566	-0.143	0.0293	0.0972	-1.3	0.195	0.683	-5.89
Tissue Myeloid cells	8 vs all	PPP1R16B	0.525	ENSG00000101445	0.0528	-0.0273	0.133	0.0678	1.3	0.195	0.683	-5.89
Tissue Myeloid cells	8 vs all	ALKBH6	0.5	ENSG00000239382	-0.0727	-0.183	0.0376	0.131	-1.3	0.195	0.683	-5.89
Tissue Myeloid cells	8 vs all	TMEM92	0.504	ENSG00000167105	0.00774	-0.004	0.0195	0.00276	1.3	0.195	0.683	-5.89
Tissue Myeloid cells	8 vs all	PPM1D	0.495	ENSG00000170836	-0.0649	-0.163	0.0336	0.137	-1.3	0.195	0.683	-5.89
Tissue Myeloid cells	8 vs all	NUCB1	0.485	ENSG00000104805	-0.176	-0.444	0.0912	0.746	-1.3	0.195	0.683	-5.89
Tissue Myeloid cells	8 vs all	NUP50-DT	0.497	ENSG00000226328	-0.0614	-0.154	0.0318	0.109	-1.3	0.195	0.683	-5.89
Tissue Myeloid cells	8 vs all	RPP25L	0.516	ENSG00000164967	-0.0968	-0.244	0.0501	0.255	-1.3	0.195	0.683	-5.89
Tissue Myeloid cells	8 vs all	AC068491.3	0.516	ENSG00000270190	0.0303	-0.0157	0.0764	0.0277	1.3	0.195	0.683	-5.89
Tissue Myeloid cells	8 vs all	HIRA	0.511	ENSG00000100084	0.0508	-0.0263	0.128	0.0687	1.3	0.195	0.683	-5.89
Tissue Myeloid cells	8 vs all	MREG	0.493	ENSG00000118242	-0.0548	-0.138	0.0284	0.06	-1.3	0.195	0.683	-5.89
Tissue Myeloid cells	8 vs all	ME1	0.479	ENSG00000065833	-0.118	-0.296	0.0609	0.209	-1.3	0.195	0.683	-5.89
Tissue Myeloid cells	8 vs all	KCNJ15	0.492	ENSG00000157551	-0.0248	-0.0624	0.0128	0.0217	-1.3	0.196	0.683	-5.89
Tissue Myeloid cells	8 vs all	PDCD2	0.54	ENSG00000071994	0.124	-0.064	0.311	0.374	1.3	0.196	0.683	-5.89
Tissue Myeloid cells	8 vs all	CCDC102B	0.494	ENSG00000150636	-0.0308	-0.0775	0.016	0.0269	-1.3	0.196	0.683	-5.89
Tissue Myeloid cells	8 vs all	C10orf143	0.493	ENSG00000237489	-0.0632	-0.159	0.0328	0.0803	-1.3	0.196	0.683	-5.89
Tissue Myeloid cells	8 vs all	WDR45	0.487	ENSG00000196998	-0.107	-0.27	0.0557	0.308	-1.3	0.196	0.683	-5.9
Tissue Myeloid cells	8 vs all	AC020765.2	0.496	ENSG00000275441	-0.0395	-0.0996	0.0205	0.0441	-1.3	0.196	0.683	-5.9
Tissue Myeloid cells	8 vs all	LRG1	0.493	ENSG00000171236	-0.0565	-0.142	0.0294	0.0709	-1.3	0.196	0.684	-5.9
Tissue Myeloid cells	8 vs all	CARD6	0.494	ENSG00000132357	-0.0457	-0.115	0.0238	0.0776	-1.3	0.196	0.684	-5.9
Tissue Myeloid cells	8 vs all	FHL2	0.519	ENSG00000115641	0.0333	-0.0173	0.0838	0.0327	1.3	0.196	0.684	-5.9
Tissue Myeloid cells	8 vs all	PTBP2	0.496	ENSG00000117569	-0.0469	-0.118	0.0244	0.0622	-1.3	0.196	0.684	-5.9
Tissue Myeloid cells	8 vs all	RHOBTB2	0.493	ENSG00000008853	-0.0372	-0.0937	0.0193	0.0325	-1.3	0.196	0.684	-5.9
Tissue Myeloid cells	8 vs all	AP000763.3	0.496	ENSG00000256448	-0.021	-0.0531	0.011	0.0184	-1.3	0.196	0.684	-5.9
Tissue Myeloid cells	8 vs all	IGSF21	0.496	ENSG00000117154	-0.0594	-0.15	0.031	0.052	-1.3	0.196	0.684	-5.9
Tissue Myeloid cells	8 vs all	ZNF649	0.495	ENSG00000198093	-0.0373	-0.0939	0.0194	0.0459	-1.3	0.196	0.684	-5.9
Tissue Myeloid cells	8 vs all	ZBTB11	0.526	ENSG00000066422	0.069	-0.036	0.174	0.139	1.3	0.197	0.684	-5.9
Tissue Myeloid cells	8 vs all	L3MBTL3	0.493	ENSG00000198945	-0.0489	-0.123	0.0255	0.0561	-1.3	0.197	0.684	-5.9
Tissue Myeloid cells	8 vs all	AL132639.2	0.496	ENSG00000258940	-0.0289	-0.0728	0.0151	0.0253	-1.3	0.197	0.684	-5.9
Tissue Myeloid cells	8 vs all	ZNF605	0.494	ENSG00000196458	-0.0433	-0.109	0.0226	0.0548	-1.3	0.197	0.684	-5.9
Tissue Myeloid cells	8 vs all	BRD4	0.494	ENSG00000141867	-0.142	-0.358	0.074	0.498	-1.3	0.197	0.684	-5.9
Tissue Myeloid cells	8 vs all	COMT	0.51	ENSG00000093010	-0.193	-0.487	0.101	0.987	-1.3	0.197	0.684	-5.9
Tissue Myeloid cells	8 vs all	NFX1	0.542	ENSG00000086102	0.102	-0.0532	0.257	0.242	1.3	0.197	0.684	-5.9
Tissue Myeloid cells	8 vs all	AC016831.1	0.494	ENSG00000226380	-0.0378	-0.0952	0.0197	0.033	-1.29	0.197	0.684	-5.9
Tissue Myeloid cells	8 vs all	WDR81	0.508	ENSG00000167716	-0.1	-0.252	0.0522	0.275	-1.29	0.197	0.684	-5.9
Tissue Myeloid cells	8 vs all	PHF21A	0.505	ENSG00000135365	-0.0885	-0.223	0.0463	0.201	-1.29	0.197	0.684	-5.9
Tissue Myeloid cells	8 vs all	MDM2	0.494	ENSG00000135679	-0.0833	-0.21	0.0435	0.183	-1.29	0.197	0.684	-5.9
Tissue Myeloid cells	8 vs all	PTGDS	0.494	ENSG00000107317	-0.146	-0.368	0.0763	0.128	-1.29	0.197	0.684	-5.9
Tissue Myeloid cells	8 vs all	VPS37A	0.502	ENSG00000155975	-0.0998	-0.252	0.0522	0.227	-1.29	0.197	0.685	-5.9
Tissue Myeloid cells	8 vs all	SELENON	0.495	ENSG00000162430	-0.0899	-0.227	0.0471	0.188	-1.29	0.197	0.685	-5.9
Tissue Myeloid cells	8 vs all	GATD3B	0.496	ENSG00000280071	-0.0284	-0.0717	0.0149	0.0249	-1.29	0.197	0.685	-5.9
Tissue Myeloid cells	8 vs all	HEXA-AS1	0.503	ENSG00000260339	0.00962	-0.00504	0.0243	0.00488	1.29	0.197	0.685	-5.9
Tissue Myeloid cells	8 vs all	ASGR2	0.476	ENSG00000161944	-0.109	-0.276	0.0573	0.222	-1.29	0.197	0.685	-5.9
Tissue Myeloid cells	8 vs all	ZNF582-AS1	0.509	ENSG00000267454	0.023	-0.012	0.058	0.0179	1.29	0.197	0.685	-5.9
Tissue Myeloid cells	8 vs all	PDE1B	0.491	ENSG00000123360	-0.0541	-0.137	0.0284	0.0642	-1.29	0.197	0.685	-5.9
Tissue Myeloid cells	8 vs all	R3HCC1	0.493	ENSG00000104679	-0.0903	-0.228	0.0474	0.212	-1.29	0.197	0.685	-5.9
Tissue Myeloid cells	8 vs all	FIP1L1	0.564	ENSG00000145216	0.109	-0.0571	0.275	0.256	1.29	0.198	0.685	-5.9
Tissue Myeloid cells	8 vs all	CALCOCO2	0.508	ENSG00000136436	-0.145	-0.366	0.076	0.514	-1.29	0.198	0.685	-5.9
Tissue Myeloid cells	8 vs all	HSDL2	0.55	ENSG00000119471	0.1	-0.0527	0.254	0.272	1.29	0.198	0.686	-5.9
Tissue Myeloid cells	8 vs all	C6orf89	0.495	ENSG00000198663	-0.0991	-0.25	0.0521	0.265	-1.29	0.198	0.686	-5.9
Tissue Myeloid cells	8 vs all	SPRTN	0.516	ENSG00000010072	0.0585	-0.0308	0.148	0.104	1.29	0.198	0.686	-5.9
Tissue Myeloid cells	8 vs all	CCDC107	0.527	ENSG00000159884	0.126	-0.0661	0.317	0.415	1.29	0.198	0.686	-5.9
Tissue Myeloid cells	8 vs all	RNF122	0.496	ENSG00000133874	-0.014	-0.0353	0.00736	0.0122	-1.29	0.198	0.686	-5.9
Tissue Myeloid cells	8 vs all	PML	0.494	ENSG00000140464	-0.118	-0.298	0.0622	0.334	-1.29	0.198	0.686	-5.9
Tissue Myeloid cells	8 vs all	EGR1	0.5	ENSG00000120738	-0.13	-0.329	0.0685	0.288	-1.29	0.198	0.686	-5.9
Tissue Myeloid cells	8 vs all	DEGS2	0.495	ENSG00000168350	-0.0407	-0.103	0.0215	0.0356	-1.29	0.198	0.687	-5.9
Tissue Myeloid cells	8 vs all	FASN	0.525	ENSG00000169710	0.0712	-0.0376	0.18	0.137	1.29	0.198	0.687	-5.9
Tissue Myeloid cells	8 vs all	ZBTB8A	0.502	ENSG00000160062	0.0269	-0.0142	0.068	0.0163	1.29	0.198	0.687	-5.9
Tissue Myeloid cells	8 vs all	ARF1	0.507	ENSG00000143761	-0.216	-0.545	0.114	1.15	-1.29	0.198	0.687	-5.9
Tissue Myeloid cells	8 vs all	THAP1	0.498	ENSG00000131931	-0.099	-0.25	0.0523	0.227	-1.29	0.199	0.687	-5.91
Tissue Myeloid cells	8 vs all	SLC4A7	0.504	ENSG00000033867	-0.115	-0.292	0.0609	0.291	-1.29	0.199	0.687	-5.91
Tissue Myeloid cells	8 vs all	FAM222B	0.503	ENSG00000173065	0.0793	-0.0419	0.2	0.111	1.29	0.199	0.688	-5.91
Tissue Myeloid cells	8 vs all	SPN	0.504	ENSG00000197471	-0.117	-0.296	0.0618	0.36	-1.29	0.199	0.688	-5.91
Tissue Myeloid cells	8 vs all	MRM1	0.497	ENSG00000278619	-0.0539	-0.136	0.0286	0.0541	-1.29	0.199	0.688	-5.91
Tissue Myeloid cells	8 vs all	RPS23	0.796	ENSG00000186468	0.425	-0.225	1.07	3.57	1.29	0.199	0.688	-5.91
Tissue Myeloid cells	8 vs all	LINC01127	0.496	ENSG00000281162	-0.0177	-0.0449	0.0094	0.0155	-1.29	0.199	0.688	-5.91
Tissue Myeloid cells	8 vs all	SLC31A1	0.484	ENSG00000136868	-0.132	-0.334	0.0701	0.385	-1.29	0.199	0.688	-5.91
Tissue Myeloid cells	8 vs all	UPF1	0.497	ENSG00000005007	-0.0906	-0.229	0.048	0.229	-1.29	0.199	0.688	-5.91
Tissue Myeloid cells	8 vs all	URI1	0.5	ENSG00000105176	-0.0678	-0.172	0.036	0.141	-1.29	0.199	0.688	-5.91
Tissue Myeloid cells	8 vs all	IMMP1L	0.507	ENSG00000148950	0.0633	-0.0336	0.16	0.099	1.29	0.199	0.688	-5.91
Tissue Myeloid cells	8 vs all	ZNF638	0.501	ENSG00000075292	-0.117	-0.295	0.0619	0.378	-1.29	0.199	0.688	-5.91
Tissue Myeloid cells	8 vs all	TOPBP1	0.534	ENSG00000163781	0.0732	-0.0389	0.185	0.182	1.29	0.199	0.688	-5.91
Tissue Myeloid cells	8 vs all	TRAPPC10	0.491	ENSG00000160218	-0.065	-0.165	0.0345	0.069	-1.29	0.199	0.688	-5.91
Tissue Myeloid cells	8 vs all	ZBED3-AS1	0.495	ENSG00000250802	-0.0323	-0.0818	0.0172	0.0283	-1.29	0.199	0.688	-5.91
Tissue Myeloid cells	8 vs all	TTBK2	0.5	ENSG00000128881	-0.0756	-0.191	0.0402	0.124	-1.29	0.2	0.689	-5.91
Tissue Myeloid cells	8 vs all	MXD1	0.486	ENSG00000059728	-0.111	-0.282	0.0591	0.227	-1.29	0.2	0.689	-5.91
Tissue Myeloid cells	8 vs all	AP3M1	0.498	ENSG00000185009	-0.0927	-0.235	0.0493	0.212	-1.29	0.2	0.689	-5.91
Tissue Myeloid cells	8 vs all	ZNF107	0.494	ENSG00000196247	-0.047	-0.119	0.025	0.0411	-1.29	0.2	0.689	-5.91
Tissue Myeloid cells	8 vs all	AC099568.2	0.503	ENSG00000272931	0.00683	-0.00364	0.0173	0.00325	1.29	0.2	0.689	-5.91
Tissue Myeloid cells	8 vs all	FAM126A	0.495	ENSG00000122591	-0.0713	-0.181	0.038	0.133	-1.29	0.2	0.689	-5.91
Tissue Myeloid cells	8 vs all	EMC7	0.505	ENSG00000134153	-0.135	-0.343	0.0721	0.412	-1.29	0.2	0.689	-5.91
Tissue Myeloid cells	8 vs all	TRAF3	0.504	ENSG00000131323	-0.0924	-0.234	0.0493	0.21	-1.29	0.2	0.689	-5.91
Tissue Myeloid cells	8 vs all	ZNF684	0.494	ENSG00000117010	-0.0301	-0.0762	0.0161	0.0263	-1.29	0.2	0.689	-5.91
Tissue Myeloid cells	8 vs all	ALDH9A1	0.502	ENSG00000143149	-0.0913	-0.231	0.0488	0.24	-1.29	0.2	0.69	-5.91
Tissue Myeloid cells	8 vs all	IARS2	0.485	ENSG00000067704	-0.0956	-0.242	0.0511	0.267	-1.28	0.2	0.69	-5.91
Tissue Myeloid cells	8 vs all	MBD1	0.534	ENSG00000141644	0.0824	-0.0441	0.209	0.185	1.28	0.2	0.69	-5.91
Tissue Myeloid cells	8 vs all	CORO1B	0.497	ENSG00000172725	-0.191	-0.483	0.102	0.953	-1.28	0.2	0.69	-5.91
Tissue Myeloid cells	8 vs all	DHX8	0.493	ENSG00000067596	-0.0886	-0.225	0.0474	0.212	-1.28	0.2	0.69	-5.91
Tissue Myeloid cells	8 vs all	LINC00954	0.496	ENSG00000228784	-0.0328	-0.083	0.0175	0.0287	-1.28	0.2	0.69	-5.91
Tissue Myeloid cells	8 vs all	TRPC4AP	0.493	ENSG00000100991	-0.121	-0.306	0.0646	0.317	-1.28	0.2	0.69	-5.91
Tissue Myeloid cells	8 vs all	ELOB	0.453	ENSG00000103363	-0.269	-0.682	0.144	1.97	-1.28	0.201	0.69	-5.91
Tissue Myeloid cells	8 vs all	AC026979.2	0.507	ENSG00000271869	0.0407	-0.0218	0.103	0.0493	1.28	0.201	0.691	-5.91
Tissue Myeloid cells	8 vs all	ZNF224	0.497	ENSG00000267680	-0.0577	-0.146	0.0309	0.102	-1.28	0.201	0.691	-5.91
Tissue Myeloid cells	8 vs all	FDXR	0.495	ENSG00000161513	-0.0362	-0.0919	0.0194	0.0386	-1.28	0.201	0.691	-5.91
Tissue Myeloid cells	8 vs all	ZC2HC1A	0.499	ENSG00000104427	-0.0538	-0.136	0.0288	0.0659	-1.28	0.201	0.691	-5.91
Tissue Myeloid cells	8 vs all	HSPB11	0.59	ENSG00000081870	0.143	-0.0765	0.362	0.477	1.28	0.201	0.691	-5.91
Tissue Myeloid cells	8 vs all	AP003108.2	0.495	ENSG00000256591	-0.029	-0.0735	0.0156	0.0254	-1.28	0.201	0.691	-5.91
Tissue Myeloid cells	8 vs all	RNPEP	0.517	ENSG00000176393	-0.135	-0.343	0.0725	0.511	-1.28	0.201	0.691	-5.91
Tissue Myeloid cells	8 vs all	FMO5	0.496	ENSG00000131781	-0.0288	-0.073	0.0155	0.0252	-1.28	0.201	0.691	-5.91
Tissue Myeloid cells	8 vs all	ZBTB43	0.498	ENSG00000169155	-0.0682	-0.173	0.0367	0.138	-1.28	0.201	0.691	-5.91
Tissue Myeloid cells	8 vs all	BCS1L	0.518	ENSG00000074582	0.0587	-0.0316	0.149	0.0875	1.28	0.201	0.691	-5.91
Tissue Myeloid cells	8 vs all	CENPH	0.521	ENSG00000153044	0.0596	-0.0321	0.151	0.0869	1.28	0.201	0.691	-5.91
Tissue Myeloid cells	8 vs all	ZNF280C	0.496	ENSG00000056277	-0.0256	-0.065	0.0138	0.0224	-1.28	0.201	0.692	-5.92
Tissue Myeloid cells	8 vs all	RNASET2	0.482	ENSG00000026297	-0.265	-0.672	0.143	1.8	-1.28	0.202	0.692	-5.92
Tissue Myeloid cells	8 vs all	ZNHIT2	0.516	ENSG00000174276	0.0563	-0.0303	0.143	0.107	1.28	0.202	0.692	-5.92
Tissue Myeloid cells	8 vs all	L3MBTL4-AS1	0.494	ENSG00000264707	-0.0423	-0.107	0.0228	0.037	-1.28	0.202	0.692	-5.92
Tissue Myeloid cells	8 vs all	CTNNB1	0.465	ENSG00000168036	-0.143	-0.363	0.0771	0.462	-1.28	0.202	0.692	-5.92
Tissue Myeloid cells	8 vs all	AAAS	0.494	ENSG00000094914	-0.107	-0.271	0.0576	0.236	-1.28	0.202	0.692	-5.92
Tissue Myeloid cells	8 vs all	ARHGAP4	0.477	ENSG00000089820	-0.182	-0.463	0.0984	0.774	-1.28	0.202	0.692	-5.92
Tissue Myeloid cells	8 vs all	TSNAX	0.494	ENSG00000116918	-0.092	-0.234	0.0497	0.211	-1.28	0.202	0.692	-5.92
Tissue Myeloid cells	8 vs all	AL355001.2	0.512	ENSG00000275964	0.054	-0.0292	0.137	0.0795	1.28	0.202	0.692	-5.92
Tissue Myeloid cells	8 vs all	CAMSAP1	0.513	ENSG00000130559	0.0616	-0.0333	0.157	0.0871	1.28	0.202	0.693	-5.92
Tissue Myeloid cells	8 vs all	UBE3B	0.495	ENSG00000151148	-0.0713	-0.181	0.0385	0.15	-1.28	0.202	0.693	-5.92
Tissue Myeloid cells	8 vs all	AL035563.1	0.507	ENSG00000273148	0.015	-0.00813	0.0382	0.00795	1.28	0.202	0.693	-5.92
Tissue Myeloid cells	8 vs all	SMPD2	0.49	ENSG00000135587	-0.0564	-0.143	0.0305	0.104	-1.28	0.202	0.693	-5.92
Tissue Myeloid cells	8 vs all	FLYWCH1	0.508	ENSG00000059122	0.0645	-0.0349	0.164	0.105	1.28	0.202	0.693	-5.92
Tissue Myeloid cells	8 vs all	ZNF181	0.5	ENSG00000197841	0.0636	-0.0344	0.162	0.0537	1.28	0.202	0.693	-5.92
Tissue Myeloid cells	8 vs all	NEXN	0.496	ENSG00000162614	-0.0382	-0.0972	0.0207	0.0335	-1.28	0.202	0.693	-5.92
Tissue Myeloid cells	8 vs all	PDXDC1	0.517	ENSG00000179889	-0.121	-0.307	0.0654	0.317	-1.28	0.202	0.693	-5.92
Tissue Myeloid cells	8 vs all	ZNF529	0.495	ENSG00000186020	-0.0445	-0.113	0.0241	0.0506	-1.28	0.203	0.693	-5.92
Tissue Myeloid cells	8 vs all	DGUOK-AS1	0.494	ENSG00000237883	-0.0562	-0.143	0.0305	0.0492	-1.28	0.203	0.693	-5.92
Tissue Myeloid cells	8 vs all	RCAN1	0.5	ENSG00000159200	-0.0652	-0.166	0.0354	0.108	-1.28	0.203	0.693	-5.92
Tissue Myeloid cells	8 vs all	KLRG1	0.523	ENSG00000139187	0.0448	-0.0243	0.114	0.0486	1.28	0.203	0.694	-5.92
Tissue Myeloid cells	8 vs all	BCO2	0.496	ENSG00000197580	-0.0207	-0.0528	0.0113	0.0181	-1.28	0.203	0.694	-5.92
Tissue Myeloid cells	8 vs all	RPL10A	0.73	ENSG00000198755	0.33	-0.179	0.838	2.58	1.28	0.203	0.694	-5.92
Tissue Myeloid cells	8 vs all	ZNF599	0.495	ENSG00000153896	-0.0348	-0.0886	0.0189	0.0305	-1.28	0.203	0.694	-5.92
Tissue Myeloid cells	8 vs all	MED14OS	0.49	ENSG00000234636	-0.064	-0.163	0.0348	0.0959	-1.28	0.203	0.694	-5.92
Tissue Myeloid cells	8 vs all	ILF3-DT	0.512	ENSG00000267100	0.107	-0.0581	0.272	0.267	1.28	0.203	0.694	-5.92
Tissue Myeloid cells	8 vs all	DLGAP3	0.49	ENSG00000116544	-0.0775	-0.197	0.0421	0.0678	-1.28	0.203	0.694	-5.92
Tissue Myeloid cells	8 vs all	GBF1	0.497	ENSG00000107862	-0.0732	-0.186	0.0398	0.169	-1.28	0.203	0.694	-5.92
Tissue Myeloid cells	8 vs all	ODF2	0.505	ENSG00000136811	-0.0765	-0.195	0.0416	0.167	-1.28	0.203	0.694	-5.92
Tissue Myeloid cells	8 vs all	RUSC2	0.495	ENSG00000198853	-0.0358	-0.0911	0.0195	0.0313	-1.28	0.203	0.694	-5.92
Tissue Myeloid cells	8 vs all	HOOK3	0.506	ENSG00000168172	-0.126	-0.321	0.0688	0.442	-1.28	0.203	0.694	-5.92
Tissue Myeloid cells	8 vs all	UCHL5	0.527	ENSG00000116750	0.0982	-0.0535	0.25	0.253	1.28	0.203	0.694	-5.92
Tissue Myeloid cells	8 vs all	TBC1D32	0.496	ENSG00000146350	-0.0243	-0.0619	0.0133	0.0213	-1.28	0.203	0.694	-5.92
Tissue Myeloid cells	8 vs all	TTYH2	0.496	ENSG00000141540	-0.0756	-0.192	0.0412	0.162	-1.28	0.203	0.694	-5.92
Tissue Myeloid cells	8 vs all	IDH3G	0.522	ENSG00000067829	-0.154	-0.392	0.0841	0.599	-1.28	0.204	0.694	-5.92
Tissue Myeloid cells	8 vs all	ZNF675	0.512	ENSG00000197372	0.0492	-0.0269	0.125	0.0701	1.28	0.204	0.694	-5.92
Tissue Myeloid cells	8 vs all	SULT1B1	0.496	ENSG00000173597	-0.0305	-0.0776	0.0166	0.0267	-1.28	0.204	0.694	-5.92
Tissue Myeloid cells	8 vs all	PPWD1	0.517	ENSG00000113593	0.0873	-0.0477	0.222	0.201	1.28	0.204	0.694	-5.92
Tissue Myeloid cells	8 vs all	EML2	0.51	ENSG00000125746	0.0558	-0.0305	0.142	0.0916	1.27	0.204	0.694	-5.92
Tissue Myeloid cells	8 vs all	ZFYVE21	0.497	ENSG00000100711	-0.0985	-0.251	0.0538	0.197	-1.27	0.204	0.694	-5.92
Tissue Myeloid cells	8 vs all	CCDC82	0.513	ENSG00000149231	-0.0821	-0.209	0.0448	0.202	-1.27	0.204	0.694	-5.92
Tissue Myeloid cells	8 vs all	SNX20	0.57	ENSG00000167208	0.133	-0.0728	0.339	0.456	1.27	0.204	0.694	-5.92
Tissue Myeloid cells	8 vs all	SNTB1	0.493	ENSG00000172164	-0.0426	-0.108	0.0233	0.0541	-1.27	0.204	0.694	-5.92
Tissue Myeloid cells	8 vs all	PEX14	0.504	ENSG00000142655	-0.0493	-0.125	0.0269	0.0724	-1.27	0.204	0.694	-5.92
Tissue Myeloid cells	8 vs all	CANT1	0.498	ENSG00000171302	-0.0818	-0.208	0.0447	0.18	-1.27	0.204	0.694	-5.92
Tissue Myeloid cells	8 vs all	NOLC1	0.531	ENSG00000166197	0.106	-0.0581	0.271	0.258	1.27	0.204	0.694	-5.92
Tissue Myeloid cells	8 vs all	YIF1B	0.521	ENSG00000167645	-0.178	-0.453	0.0972	0.831	-1.27	0.204	0.694	-5.92
Tissue Myeloid cells	8 vs all	TBCK	0.5	ENSG00000145348	-0.0679	-0.173	0.0372	0.107	-1.27	0.204	0.694	-5.92
Tissue Myeloid cells	8 vs all	GABARAP	0.443	ENSG00000170296	-0.312	-0.795	0.171	1.66	-1.27	0.204	0.695	-5.93
Tissue Myeloid cells	8 vs all	CDC16	0.504	ENSG00000130177	-0.0886	-0.226	0.0485	0.207	-1.27	0.204	0.695	-5.93
Tissue Myeloid cells	8 vs all	ALG2	0.499	ENSG00000119523	-0.11	-0.28	0.0603	0.322	-1.27	0.205	0.696	-5.93
Tissue Myeloid cells	8 vs all	NR4A3	0.488	ENSG00000119508	-0.0966	-0.246	0.053	0.115	-1.27	0.205	0.696	-5.93
Tissue Myeloid cells	8 vs all	ZKSCAN4	0.494	ENSG00000187626	-0.0493	-0.126	0.0271	0.0564	-1.27	0.205	0.696	-5.93
Tissue Myeloid cells	8 vs all	DEF8	0.489	ENSG00000140995	-0.119	-0.304	0.0655	0.349	-1.27	0.205	0.696	-5.93
Tissue Myeloid cells	8 vs all	STARD3	0.492	ENSG00000131748	-0.114	-0.291	0.0627	0.377	-1.27	0.205	0.696	-5.93
Tissue Myeloid cells	8 vs all	SURF6	0.529	ENSG00000148296	0.0892	-0.049	0.227	0.193	1.27	0.205	0.696	-5.93
Tissue Myeloid cells	8 vs all	PNPLA7	0.495	ENSG00000130653	-0.0558	-0.142	0.0307	0.0488	-1.27	0.205	0.696	-5.93
Tissue Myeloid cells	8 vs all	APOA1	0.507	ENSG00000118137	0.016	-0.00883	0.0409	0.00968	1.27	0.205	0.696	-5.93
Tissue Myeloid cells	8 vs all	FAM174B	0.496	ENSG00000185442	-0.0529	-0.135	0.0291	0.0583	-1.27	0.205	0.696	-5.93
Tissue Myeloid cells	8 vs all	SEC61A1	0.511	ENSG00000058262	-0.149	-0.381	0.0823	0.519	-1.27	0.205	0.697	-5.93
Tissue Myeloid cells	8 vs all	MTHFD2L	0.505	ENSG00000163738	-0.0771	-0.197	0.0425	0.177	-1.27	0.205	0.697	-5.93
Tissue Myeloid cells	8 vs all	AC026785.2	0.496	ENSG00000248223	-0.0188	-0.048	0.0104	0.0165	-1.27	0.205	0.697	-5.93
Tissue Myeloid cells	8 vs all	MT-ND6	0.503	ENSG00000198695	-0.304	-0.776	0.168	1.67	-1.27	0.205	0.697	-5.93
Tissue Myeloid cells	8 vs all	TMEM255B	0.494	ENSG00000184497	-0.0483	-0.123	0.0266	0.0518	-1.27	0.205	0.697	-5.93
Tissue Myeloid cells	8 vs all	TNFAIP6	0.492	ENSG00000123610	-0.0454	-0.116	0.025	0.0397	-1.27	0.205	0.697	-5.93
Tissue Myeloid cells	8 vs all	SPNS1	0.543	ENSG00000169682	0.15	-0.0826	0.382	0.557	1.27	0.205	0.697	-5.93
Tissue Myeloid cells	8 vs all	UFL1	0.499	ENSG00000014123	-0.102	-0.259	0.0561	0.232	-1.27	0.205	0.697	-5.93
Tissue Myeloid cells	8 vs all	RALGPS1	0.496	ENSG00000136828	-0.0259	-0.0661	0.0143	0.0227	-1.27	0.206	0.697	-5.93
Tissue Myeloid cells	8 vs all	PUS3	0.502	ENSG00000110060	-0.0698	-0.178	0.0386	0.0963	-1.27	0.206	0.697	-5.93
Tissue Myeloid cells	8 vs all	USP35	0.496	ENSG00000118369	-0.0213	-0.0543	0.0117	0.0186	-1.27	0.206	0.697	-5.93
Tissue Myeloid cells	8 vs all	CCNL2	0.483	ENSG00000221978	-0.108	-0.276	0.0598	0.278	-1.27	0.206	0.697	-5.93
Tissue Myeloid cells	8 vs all	DSN1	0.494	ENSG00000149636	-0.0457	-0.117	0.0253	0.0722	-1.27	0.206	0.697	-5.93
Tissue Myeloid cells	8 vs all	DHRS4L2	0.497	ENSG00000187630	-0.0846	-0.216	0.0468	0.207	-1.27	0.206	0.697	-5.93
Tissue Myeloid cells	8 vs all	CASK	0.496	ENSG00000147044	-0.0226	-0.0576	0.0125	0.0197	-1.27	0.206	0.698	-5.93
Tissue Myeloid cells	8 vs all	NUFIP2	0.523	ENSG00000108256	-0.112	-0.287	0.0621	0.36	-1.27	0.206	0.698	-5.93
Tissue Myeloid cells	8 vs all	PRPSAP1	0.502	ENSG00000161542	-0.081	-0.207	0.0449	0.195	-1.27	0.206	0.698	-5.93
Tissue Myeloid cells	8 vs all	ECHDC2	0.525	ENSG00000121310	0.0752	-0.0417	0.192	0.139	1.27	0.206	0.698	-5.93
Tissue Myeloid cells	8 vs all	GTF2E1	0.498	ENSG00000153767	-0.0578	-0.148	0.032	0.0889	-1.27	0.206	0.698	-5.93
Tissue Myeloid cells	8 vs all	AD000090.1	0.505	ENSG00000283907	-0.14	-0.358	0.0777	0.245	-1.27	0.206	0.698	-5.93
Tissue Myeloid cells	8 vs all	GTF2B	0.562	ENSG00000137947	0.129	-0.0718	0.33	0.413	1.27	0.206	0.698	-5.93
Tissue Myeloid cells	8 vs all	ATP5F1C	0.571	ENSG00000165629	-0.201	-0.515	0.112	1.11	-1.27	0.206	0.698	-5.93
Tissue Myeloid cells	8 vs all	AL357060.1	0.517	ENSG00000237499	0.0504	-0.028	0.129	0.0796	1.27	0.206	0.698	-5.93
Tissue Myeloid cells	8 vs all	AP5Z1	0.497	ENSG00000242802	-0.0924	-0.236	0.0513	0.194	-1.27	0.206	0.698	-5.93
Tissue Myeloid cells	8 vs all	IP6K2	0.519	ENSG00000068745	0.0915	-0.0508	0.234	0.236	1.27	0.207	0.698	-5.93
Tissue Myeloid cells	8 vs all	TBC1D16	0.498	ENSG00000167291	-0.0424	-0.108	0.0236	0.056	-1.27	0.207	0.698	-5.93
Tissue Myeloid cells	8 vs all	FBXL20	0.514	ENSG00000108306	0.0602	-0.0335	0.154	0.103	1.27	0.207	0.698	-5.93
Tissue Myeloid cells	8 vs all	KIF27	0.495	ENSG00000165115	-0.0205	-0.0523	0.0114	0.0179	-1.27	0.207	0.699	-5.93
Tissue Myeloid cells	8 vs all	NEK8	0.497	ENSG00000160602	-0.0221	-0.0565	0.0123	0.0194	-1.27	0.207	0.699	-5.93
Tissue Myeloid cells	8 vs all	EXOSC7	0.512	ENSG00000075914	-0.1	-0.256	0.0558	0.22	-1.27	0.207	0.699	-5.93
Tissue Myeloid cells	8 vs all	REV3L	0.532	ENSG00000009413	0.0935	-0.0521	0.239	0.197	1.27	0.207	0.699	-5.93
Tissue Myeloid cells	8 vs all	MAPK11	0.507	ENSG00000185386	0.0133	-0.00739	0.0339	0.00727	1.27	0.207	0.699	-5.94
Tissue Myeloid cells	8 vs all	IL6	0.495	ENSG00000136244	-0.03	-0.0767	0.0167	0.0263	-1.27	0.207	0.699	-5.94
Tissue Myeloid cells	8 vs all	ILF2	0.595	ENSG00000143621	0.142	-0.0793	0.364	0.562	1.27	0.207	0.699	-5.94
Tissue Myeloid cells	8 vs all	NSMF	0.502	ENSG00000165802	-0.0585	-0.15	0.0326	0.0931	-1.27	0.207	0.699	-5.94
Tissue Myeloid cells	8 vs all	LINC02391	0.497	ENSG00000277851	-0.0342	-0.0874	0.0191	0.0299	-1.27	0.207	0.699	-5.94
Tissue Myeloid cells	8 vs all	RETREG1	0.496	ENSG00000154153	-0.0203	-0.0519	0.0113	0.0177	-1.27	0.207	0.699	-5.94
Tissue Myeloid cells	8 vs all	SLC30A4	0.496	ENSG00000104154	-0.0461	-0.118	0.0257	0.0536	-1.26	0.207	0.699	-5.94
Tissue Myeloid cells	8 vs all	AC011944.1	0.495	ENSG00000177699	-0.0255	-0.0653	0.0143	0.0223	-1.26	0.207	0.699	-5.94
Tissue Myeloid cells	8 vs all	MFSD8	0.496	ENSG00000164073	-0.0402	-0.103	0.0225	0.0605	-1.26	0.207	0.699	-5.94
Tissue Myeloid cells	8 vs all	CCNH	0.492	ENSG00000134480	-0.135	-0.346	0.0756	0.418	-1.26	0.207	0.7	-5.94
Tissue Myeloid cells	8 vs all	ACO1	0.491	ENSG00000122729	-0.039	-0.0998	0.0218	0.0637	-1.26	0.208	0.7	-5.94
Tissue Myeloid cells	8 vs all	CES1	0.493	ENSG00000198848	-0.0333	-0.0852	0.0186	0.0291	-1.26	0.208	0.7	-5.94
Tissue Myeloid cells	8 vs all	SPNS3	0.537	ENSG00000182557	0.0875	-0.049	0.224	0.145	1.26	0.208	0.7	-5.94
Tissue Myeloid cells	8 vs all	PPA2	0.512	ENSG00000138777	-0.14	-0.358	0.0783	0.473	-1.26	0.208	0.7	-5.94
Tissue Myeloid cells	8 vs all	XPO5	0.485	ENSG00000124571	-0.078	-0.2	0.0437	0.128	-1.26	0.208	0.701	-5.94
Tissue Myeloid cells	8 vs all	BPNT1	0.499	ENSG00000162813	-0.0427	-0.109	0.0239	0.0589	-1.26	0.208	0.701	-5.94
Tissue Myeloid cells	8 vs all	GPD2	0.494	ENSG00000115159	-0.0746	-0.191	0.0418	0.139	-1.26	0.208	0.701	-5.94
Tissue Myeloid cells	8 vs all	CCL19	0.491	ENSG00000172724	-0.0712	-0.182	0.04	0.0903	-1.26	0.208	0.701	-5.94
Tissue Myeloid cells	8 vs all	KHDC4	0.529	ENSG00000132680	0.0897	-0.0504	0.23	0.166	1.26	0.208	0.701	-5.94
Tissue Myeloid cells	8 vs all	LINC01006	0.509	ENSG00000182648	0.037	-0.0208	0.0948	0.0425	1.26	0.208	0.701	-5.94
Tissue Myeloid cells	8 vs all	CHD8	0.512	ENSG00000100888	-0.0941	-0.241	0.0528	0.272	-1.26	0.208	0.701	-5.94
Tissue Myeloid cells	8 vs all	GADD45GIP1	0.594	ENSG00000179271	0.194	-0.109	0.497	1.03	1.26	0.208	0.701	-5.94
Tissue Myeloid cells	8 vs all	MRPL54	0.492	ENSG00000183617	-0.173	-0.445	0.0975	0.835	-1.26	0.208	0.701	-5.94
Tissue Myeloid cells	8 vs all	HNRNPLL	0.564	ENSG00000143889	0.118	-0.0664	0.302	0.307	1.26	0.208	0.701	-5.94
Tissue Myeloid cells	8 vs all	CHMP1B	0.512	ENSG00000255112	-0.148	-0.379	0.0832	0.439	-1.26	0.209	0.701	-5.94
Tissue Myeloid cells	8 vs all	CD1B	0.494	ENSG00000158485	-0.054	-0.138	0.0304	0.064	-1.26	0.209	0.701	-5.94
Tissue Myeloid cells	8 vs all	ZNF682	0.496	ENSG00000197124	-0.0231	-0.0593	0.013	0.0202	-1.26	0.209	0.701	-5.94
Tissue Myeloid cells	8 vs all	CRTC2	0.485	ENSG00000160741	-0.0878	-0.225	0.0495	0.188	-1.26	0.209	0.701	-5.94
Tissue Myeloid cells	8 vs all	C18orf25	0.5	ENSG00000152242	-0.0737	-0.189	0.0415	0.117	-1.26	0.209	0.701	-5.94
Tissue Myeloid cells	8 vs all	MIR222HG	0.496	ENSG00000270069	-0.0259	-0.0665	0.0146	0.0322	-1.26	0.209	0.701	-5.94
Tissue Myeloid cells	8 vs all	AC026691.1	0.503	ENSG00000270021	0.0254	-0.0143	0.0651	0.0112	1.26	0.209	0.701	-5.94
Tissue Myeloid cells	8 vs all	MIEN1	0.48	ENSG00000141741	-0.157	-0.402	0.0885	0.687	-1.26	0.209	0.702	-5.94
Tissue Myeloid cells	8 vs all	FLYWCH2	0.493	ENSG00000162076	-0.119	-0.305	0.0671	0.356	-1.26	0.209	0.702	-5.94
Tissue Myeloid cells	8 vs all	MMP2-AS1	0.505	ENSG00000260135	0.0582	-0.0329	0.149	0.0803	1.26	0.209	0.702	-5.94
Tissue Myeloid cells	8 vs all	TMEM63A	0.488	ENSG00000196187	-0.061	-0.156	0.0344	0.115	-1.26	0.209	0.702	-5.94
Tissue Myeloid cells	8 vs all	FARP1	0.495	ENSG00000152767	-0.0352	-0.0903	0.0199	0.0308	-1.26	0.209	0.702	-5.94
Tissue Myeloid cells	8 vs all	DHRS11	0.495	ENSG00000278535	-0.0402	-0.103	0.0227	0.0351	-1.26	0.209	0.702	-5.94
Tissue Myeloid cells	8 vs all	RUNX2	0.495	ENSG00000124813	-0.0831	-0.213	0.047	0.132	-1.26	0.209	0.702	-5.94
Tissue Myeloid cells	8 vs all	SIPA1L1	0.493	ENSG00000197555	-0.0907	-0.233	0.0512	0.211	-1.26	0.209	0.702	-5.94
Tissue Myeloid cells	8 vs all	B4GAT1	0.496	ENSG00000174684	-0.0293	-0.0752	0.0166	0.0256	-1.26	0.209	0.702	-5.94
Tissue Myeloid cells	8 vs all	F8	0.494	ENSG00000185010	-0.0693	-0.178	0.0392	0.074	-1.26	0.209	0.702	-5.94
Tissue Myeloid cells	8 vs all	DDX17	0.504	ENSG00000100201	-0.197	-0.506	0.112	0.998	-1.26	0.209	0.702	-5.94
Tissue Myeloid cells	8 vs all	AHCYL2	0.532	ENSG00000158467	0.0804	-0.0455	0.206	0.132	1.26	0.21	0.703	-5.94
Tissue Myeloid cells	8 vs all	BRF2	0.495	ENSG00000104221	-0.0473	-0.121	0.0268	0.0582	-1.26	0.21	0.703	-5.94
Tissue Myeloid cells	8 vs all	CHPF	0.499	ENSG00000123989	-0.0368	-0.0944	0.0208	0.0391	-1.26	0.21	0.703	-5.94
Tissue Myeloid cells	8 vs all	POP5	0.536	ENSG00000167272	0.112	-0.0635	0.287	0.358	1.26	0.21	0.703	-5.95
Tissue Myeloid cells	8 vs all	CAB39	0.493	ENSG00000135932	-0.0956	-0.246	0.0543	0.246	-1.26	0.21	0.703	-5.95
Tissue Myeloid cells	8 vs all	DSTYK	0.496	ENSG00000133059	-0.0469	-0.12	0.0266	0.0621	-1.26	0.21	0.703	-5.95
Tissue Myeloid cells	8 vs all	EBPL	0.543	ENSG00000123179	0.0804	-0.0456	0.206	0.171	1.26	0.21	0.703	-5.95
Tissue Myeloid cells	8 vs all	SAE1	0.534	ENSG00000142230	0.0841	-0.0478	0.216	0.215	1.26	0.21	0.703	-5.95
Tissue Myeloid cells	8 vs all	L3MBTL4	0.496	ENSG00000154655	-0.0285	-0.0731	0.0162	0.0249	-1.26	0.21	0.703	-5.95
Tissue Myeloid cells	8 vs all	AMMECR1L	0.496	ENSG00000144233	-0.0648	-0.167	0.0368	0.0757	-1.26	0.21	0.703	-5.95
Tissue Myeloid cells	8 vs all	COQ6	0.5	ENSG00000119723	-0.0644	-0.166	0.0366	0.108	-1.26	0.21	0.703	-5.95
Tissue Myeloid cells	8 vs all	C7orf43	0.496	ENSG00000146826	-0.073	-0.187	0.0415	0.143	-1.26	0.21	0.703	-5.95
Tissue Myeloid cells	8 vs all	MED21	0.496	ENSG00000152944	-0.0925	-0.237	0.0526	0.189	-1.26	0.21	0.703	-5.95
Tissue Myeloid cells	8 vs all	SH3GLB2	0.494	ENSG00000148341	-0.0646	-0.166	0.0367	0.0946	-1.26	0.21	0.703	-5.95
Tissue Myeloid cells	8 vs all	CD72	0.511	ENSG00000137101	-0.116	-0.297	0.0657	0.348	-1.26	0.21	0.703	-5.95
Tissue Myeloid cells	8 vs all	FUK	0.497	ENSG00000157353	-0.0539	-0.138	0.0307	0.0684	-1.26	0.21	0.703	-5.95
Tissue Myeloid cells	8 vs all	SLC16A1-AS1	0.548	ENSG00000226419	0.0719	-0.041	0.185	0.136	1.26	0.211	0.704	-5.95
Tissue Myeloid cells	8 vs all	SLC35B4	0.506	ENSG00000205060	-0.0634	-0.163	0.0362	0.115	-1.26	0.211	0.704	-5.95
Tissue Myeloid cells	8 vs all	ELF2	0.496	ENSG00000109381	-0.0946	-0.243	0.054	0.287	-1.25	0.211	0.704	-5.95
Tissue Myeloid cells	8 vs all	ARAP3	0.494	ENSG00000120318	-0.0224	-0.0576	0.0128	0.0196	-1.25	0.211	0.704	-5.95
Tissue Myeloid cells	8 vs all	BBC3	0.494	ENSG00000105327	-0.0606	-0.156	0.0346	0.0531	-1.25	0.211	0.704	-5.95
Tissue Myeloid cells	8 vs all	SPRED2	0.495	ENSG00000198369	-0.0435	-0.112	0.0248	0.0473	-1.25	0.211	0.704	-5.95
Tissue Myeloid cells	8 vs all	LINC01943	0.523	ENSG00000280721	0.0749	-0.0428	0.193	0.103	1.25	0.211	0.704	-5.95
Tissue Myeloid cells	8 vs all	TCEAL3	0.496	ENSG00000196507	-0.0904	-0.232	0.0516	0.22	-1.25	0.211	0.704	-5.95
Tissue Myeloid cells	8 vs all	PPP2R5C	0.509	ENSG00000078304	-0.107	-0.274	0.0609	0.309	-1.25	0.211	0.704	-5.95
Tissue Myeloid cells	8 vs all	AC020910.4	0.497	ENSG00000274104	-0.012	-0.0309	0.00688	0.0105	-1.25	0.211	0.704	-5.95
Tissue Myeloid cells	8 vs all	BRPF1	0.494	ENSG00000156983	-0.0522	-0.134	0.0299	0.0862	-1.25	0.211	0.704	-5.95
Tissue Myeloid cells	8 vs all	ARHGEF39	0.516	ENSG00000137135	0.0459	-0.0263	0.118	0.0472	1.25	0.211	0.704	-5.95
Tissue Myeloid cells	8 vs all	POGK	0.494	ENSG00000143157	-0.0889	-0.229	0.0509	0.218	-1.25	0.211	0.705	-5.95
Tissue Myeloid cells	8 vs all	SLC29A1	0.482	ENSG00000112759	-0.104	-0.267	0.0594	0.221	-1.25	0.211	0.705	-5.95
Tissue Myeloid cells	8 vs all	MED23	0.493	ENSG00000112282	-0.0642	-0.165	0.0368	0.133	-1.25	0.212	0.705	-5.95
Tissue Myeloid cells	8 vs all	LINC01023	0.495	ENSG00000272523	-0.0481	-0.124	0.0276	0.0421	-1.25	0.212	0.705	-5.95
Tissue Myeloid cells	8 vs all	TMEM163	0.495	ENSG00000152128	-0.0675	-0.174	0.0387	0.059	-1.25	0.212	0.705	-5.95
Tissue Myeloid cells	8 vs all	OR3A2	0.502	ENSG00000221882	0.0246	-0.0141	0.0633	0.0141	1.25	0.212	0.705	-5.95
Tissue Myeloid cells	8 vs all	GZMM	0.495	ENSG00000197540	-0.0404	-0.104	0.0231	0.0353	-1.25	0.212	0.705	-5.95
Tissue Myeloid cells	8 vs all	TTI1	0.516	ENSG00000101407	0.0489	-0.028	0.126	0.068	1.25	0.212	0.705	-5.95
Tissue Myeloid cells	8 vs all	FAM189B	0.522	ENSG00000160767	0.0484	-0.0278	0.125	0.0706	1.25	0.212	0.706	-5.95
Tissue Myeloid cells	8 vs all	SCNN1A	0.507	ENSG00000111319	0.0138	-0.00794	0.0356	0.0081	1.25	0.212	0.706	-5.95
Tissue Myeloid cells	8 vs all	MAK16	0.519	ENSG00000198042	0.0854	-0.0491	0.22	0.141	1.25	0.212	0.706	-5.95
Tissue Myeloid cells	8 vs all	NDUFAF1	0.517	ENSG00000137806	0.0647	-0.0372	0.167	0.134	1.25	0.212	0.706	-5.95
Tissue Myeloid cells	8 vs all	DDX1	0.506	ENSG00000079785	-0.0816	-0.21	0.0469	0.183	-1.25	0.212	0.706	-5.95
Tissue Myeloid cells	8 vs all	KLRC1	0.507	ENSG00000134545	0.0321	-0.0185	0.0826	0.0205	1.25	0.212	0.706	-5.95
Tissue Myeloid cells	8 vs all	AC064807.1	0.495	ENSG00000228801	-0.0357	-0.092	0.0206	0.0313	-1.25	0.212	0.706	-5.95
Tissue Myeloid cells	8 vs all	PDK1	0.508	ENSG00000152256	0.0378	-0.0217	0.0973	0.0444	1.25	0.212	0.706	-5.95
Tissue Myeloid cells	8 vs all	LY86	0.547	ENSG00000112799	0.182	-0.105	0.468	0.852	1.25	0.212	0.706	-5.95
Tissue Myeloid cells	8 vs all	FLT3LG	0.487	ENSG00000090554	-0.0493	-0.127	0.0284	0.097	-1.25	0.212	0.706	-5.95
Tissue Myeloid cells	8 vs all	ZNF597	0.494	ENSG00000167981	-0.039	-0.1	0.0225	0.0341	-1.25	0.213	0.706	-5.95
Tissue Myeloid cells	8 vs all	ZNF236	0.503	ENSG00000130856	0.0446	-0.0257	0.115	0.0637	1.25	0.213	0.706	-5.95
Tissue Myeloid cells	8 vs all	NLE1	0.525	ENSG00000073536	0.0486	-0.028	0.125	0.0806	1.25	0.213	0.706	-5.95
Tissue Myeloid cells	8 vs all	DDB2	0.503	ENSG00000134574	-0.0778	-0.201	0.0449	0.168	-1.25	0.213	0.706	-5.95
Tissue Myeloid cells	8 vs all	CLU	0.49	ENSG00000120885	-0.051	-0.131	0.0294	0.0541	-1.25	0.213	0.706	-5.95
Tissue Myeloid cells	8 vs all	CAPRIN2	0.495	ENSG00000110888	-0.0458	-0.118	0.0265	0.0569	-1.25	0.213	0.706	-5.96
Tissue Myeloid cells	8 vs all	NCR3	0.497	ENSG00000204475	-0.015	-0.0387	0.00867	0.0131	-1.25	0.213	0.706	-5.96
Tissue Myeloid cells	8 vs all	AC011747.2	0.503	ENSG00000231435	0.0121	-0.00701	0.0313	0.00621	1.25	0.213	0.706	-5.96
Tissue Myeloid cells	8 vs all	CLPTM1	0.495	ENSG00000104853	-0.123	-0.316	0.0708	0.352	-1.25	0.213	0.706	-5.96
Tissue Myeloid cells	8 vs all	MIA3	0.507	ENSG00000154305	-0.104	-0.268	0.06	0.3	-1.25	0.213	0.706	-5.96
Tissue Myeloid cells	8 vs all	AC105020.6	0.495	ENSG00000275454	-0.0283	-0.0731	0.0164	0.0248	-1.25	0.213	0.706	-5.96
Tissue Myeloid cells	8 vs all	UIMC1	0.506	ENSG00000087206	-0.0927	-0.239	0.0536	0.165	-1.25	0.213	0.706	-5.96
Tissue Myeloid cells	8 vs all	SLC8A1-AS1	0.495	ENSG00000227028	-0.0213	-0.0548	0.0123	0.0186	-1.25	0.213	0.706	-5.96
Tissue Myeloid cells	8 vs all	NAA60	0.504	ENSG00000122390	-0.0979	-0.252	0.0566	0.262	-1.25	0.213	0.706	-5.96
Tissue Myeloid cells	8 vs all	POT1	0.517	ENSG00000128513	0.0581	-0.0336	0.15	0.0877	1.25	0.213	0.706	-5.96
Tissue Myeloid cells	8 vs all	DPP9	0.496	ENSG00000142002	-0.116	-0.3	0.0672	0.334	-1.25	0.213	0.706	-5.96
Tissue Myeloid cells	8 vs all	ZNF791	0.488	ENSG00000173875	-0.0906	-0.234	0.0524	0.235	-1.25	0.213	0.706	-5.96
Tissue Myeloid cells	8 vs all	KRT8	0.493	ENSG00000170421	-0.0842	-0.217	0.0487	0.0857	-1.25	0.213	0.706	-5.96
Tissue Myeloid cells	8 vs all	FYTTD1	0.493	ENSG00000122068	-0.13	-0.334	0.0749	0.441	-1.25	0.213	0.706	-5.96
Tissue Myeloid cells	8 vs all	PPP1R26	0.497	ENSG00000196422	-0.0472	-0.122	0.0274	0.0506	-1.25	0.213	0.707	-5.96
Tissue Myeloid cells	8 vs all	NIP7	0.541	ENSG00000132603	0.0755	-0.0437	0.195	0.177	1.25	0.213	0.707	-5.96
Tissue Myeloid cells	8 vs all	SLC25A29	0.517	ENSG00000197119	0.0589	-0.0341	0.152	0.102	1.25	0.213	0.707	-5.96
Tissue Myeloid cells	8 vs all	ACTR2	0.501	ENSG00000138071	-0.218	-0.561	0.126	1.36	-1.25	0.213	0.707	-5.96
Tissue Myeloid cells	8 vs all	SH3BGRL3	0.324	ENSG00000142669	-0.357	-0.92	0.207	3.03	-1.25	0.214	0.707	-5.96
Tissue Myeloid cells	8 vs all	CBWD5	0.506	ENSG00000147996	-0.0674	-0.174	0.0391	0.111	-1.25	0.214	0.707	-5.96
Tissue Myeloid cells	8 vs all	CDK6	0.526	ENSG00000105810	0.0742	-0.0431	0.192	0.137	1.25	0.214	0.707	-5.96
Tissue Myeloid cells	8 vs all	CCDC151	0.496	ENSG00000198003	-0.029	-0.075	0.0169	0.0254	-1.25	0.214	0.707	-5.96
Tissue Myeloid cells	8 vs all	GLB1L	0.495	ENSG00000163521	-0.0534	-0.138	0.031	0.0587	-1.25	0.214	0.707	-5.96
Tissue Myeloid cells	8 vs all	CEP152	0.497	ENSG00000103995	-0.0349	-0.09	0.0203	0.0494	-1.25	0.214	0.708	-5.96
Tissue Myeloid cells	8 vs all	LRRC8B	0.499	ENSG00000197147	-0.0448	-0.116	0.0261	0.0652	-1.25	0.214	0.708	-5.96
Tissue Myeloid cells	8 vs all	PERP	0.503	ENSG00000112378	0.0309	-0.018	0.0797	0.0129	1.25	0.214	0.708	-5.96
Tissue Myeloid cells	8 vs all	SH2B3	0.503	ENSG00000111252	-0.143	-0.369	0.0832	0.516	-1.25	0.214	0.708	-5.96
Tissue Myeloid cells	8 vs all	AL157392.5	0.494	ENSG00000282246	-0.0338	-0.0872	0.0197	0.0295	-1.25	0.214	0.708	-5.96
Tissue Myeloid cells	8 vs all	ARL6IP5	0.441	ENSG00000144746	-0.207	-0.534	0.12	1.16	-1.25	0.214	0.708	-5.96
Tissue Myeloid cells	8 vs all	FSD1L	0.494	ENSG00000106701	-0.0495	-0.128	0.0288	0.0553	-1.24	0.214	0.709	-5.96
Tissue Myeloid cells	8 vs all	CCDC117	0.505	ENSG00000159873	0.0892	-0.052	0.23	0.155	1.24	0.215	0.709	-5.96
Tissue Myeloid cells	8 vs all	MED22	0.492	ENSG00000148297	-0.0499	-0.129	0.0291	0.0755	-1.24	0.215	0.709	-5.96
Tissue Myeloid cells	8 vs all	TAF4	0.494	ENSG00000130699	-0.0503	-0.13	0.0293	0.0764	-1.24	0.215	0.709	-5.96
Tissue Myeloid cells	8 vs all	SCYL1	0.508	ENSG00000142186	-0.102	-0.263	0.0595	0.313	-1.24	0.215	0.709	-5.96
Tissue Myeloid cells	8 vs all	PTEN	0.52	ENSG00000171862	-0.146	-0.378	0.0854	0.569	-1.24	0.215	0.709	-5.96
Tissue Myeloid cells	8 vs all	INF2	0.536	ENSG00000203485	0.0779	-0.0455	0.201	0.18	1.24	0.215	0.709	-5.96
Tissue Myeloid cells	8 vs all	COLEC12	0.498	ENSG00000158270	-0.0424	-0.11	0.0248	0.044	-1.24	0.215	0.709	-5.96
Tissue Myeloid cells	8 vs all	MAN2A1	0.479	ENSG00000112893	-0.112	-0.288	0.0652	0.319	-1.24	0.215	0.709	-5.96
Tissue Myeloid cells	8 vs all	PTCD2	0.515	ENSG00000049883	0.0297	-0.0174	0.0769	0.0346	1.24	0.215	0.709	-5.96
Tissue Myeloid cells	8 vs all	SELENOH	0.451	ENSG00000211450	-0.238	-0.616	0.139	1.68	-1.24	0.215	0.709	-5.96
Tissue Myeloid cells	8 vs all	SH3YL1	0.503	ENSG00000035115	-0.0575	-0.149	0.0336	0.107	-1.24	0.215	0.709	-5.96
Tissue Myeloid cells	8 vs all	SCAF8	0.514	ENSG00000213079	0.0731	-0.0428	0.189	0.145	1.24	0.215	0.709	-5.96
Tissue Myeloid cells	8 vs all	TUBA1C	0.585	ENSG00000167553	0.156	-0.0911	0.402	0.568	1.24	0.215	0.709	-5.96
Tissue Myeloid cells	8 vs all	ANKIB1	0.532	ENSG00000001629	0.0756	-0.0443	0.195	0.172	1.24	0.215	0.709	-5.96
Tissue Myeloid cells	8 vs all	KLHDC3	0.498	ENSG00000124702	-0.131	-0.338	0.0766	0.438	-1.24	0.215	0.71	-5.96
Tissue Myeloid cells	8 vs all	TMEM236	0.495	ENSG00000148483	-0.0399	-0.103	0.0234	0.0349	-1.24	0.215	0.71	-5.96
Tissue Myeloid cells	8 vs all	CASP8AP2	0.501	ENSG00000118412	-0.0845	-0.219	0.0496	0.172	-1.24	0.215	0.71	-5.96
Tissue Myeloid cells	8 vs all	NUDT3	0.485	ENSG00000272325	-0.131	-0.338	0.0766	0.402	-1.24	0.215	0.71	-5.96
Tissue Myeloid cells	8 vs all	EIF2AK4	0.525	ENSG00000128829	-0.105	-0.271	0.0614	0.293	-1.24	0.216	0.71	-5.96
Tissue Myeloid cells	8 vs all	LAMB3	0.492	ENSG00000196878	-0.0427	-0.111	0.0251	0.0374	-1.24	0.216	0.71	-5.96
Tissue Myeloid cells	8 vs all	LINC01011	0.495	ENSG00000244041	-0.0341	-0.0882	0.02	0.0298	-1.24	0.216	0.71	-5.97
Tissue Myeloid cells	8 vs all	FBXO4	0.494	ENSG00000151876	-0.0386	-0.0998	0.0227	0.0626	-1.24	0.216	0.71	-5.97
Tissue Myeloid cells	8 vs all	GSPT1	0.51	ENSG00000103342	-0.108	-0.281	0.0638	0.34	-1.24	0.216	0.71	-5.97
Tissue Myeloid cells	8 vs all	EPHB6	0.494	ENSG00000106123	-0.0391	-0.101	0.023	0.0342	-1.24	0.216	0.71	-5.97
Tissue Myeloid cells	8 vs all	KLHL21	0.494	ENSG00000162413	-0.0409	-0.106	0.0241	0.0526	-1.24	0.216	0.71	-5.97
Tissue Myeloid cells	8 vs all	PIGT	0.516	ENSG00000124155	-0.118	-0.306	0.0695	0.403	-1.24	0.216	0.71	-5.97
Tissue Myeloid cells	8 vs all	PABPN1	0.497	ENSG00000100836	-0.144	-0.372	0.0847	0.539	-1.24	0.216	0.711	-5.97
Tissue Myeloid cells	8 vs all	NOL3	0.494	ENSG00000140939	-0.0262	-0.0679	0.0154	0.0229	-1.24	0.216	0.711	-5.97
Tissue Myeloid cells	8 vs all	C17orf80	0.497	ENSG00000141219	-0.0421	-0.109	0.0248	0.0596	-1.24	0.216	0.711	-5.97
Tissue Myeloid cells	8 vs all	XRCC4	0.494	ENSG00000152422	-0.0709	-0.184	0.0418	0.121	-1.24	0.216	0.711	-5.97
Tissue Myeloid cells	8 vs all	IFI27L1	0.524	ENSG00000165948	0.0519	-0.0307	0.135	0.0932	1.24	0.217	0.712	-5.97
Tissue Myeloid cells	8 vs all	ATP2B1-AS1	0.488	ENSG00000271614	-0.147	-0.381	0.0868	0.442	-1.24	0.217	0.712	-5.97
Tissue Myeloid cells	8 vs all	HCAR3	0.496	ENSG00000255398	-0.0555	-0.144	0.0328	0.0578	-1.24	0.217	0.712	-5.97
Tissue Myeloid cells	8 vs all	AREG	0.492	ENSG00000109321	-0.0799	-0.207	0.0472	0.0699	-1.24	0.217	0.712	-5.97
Tissue Myeloid cells	8 vs all	SWSAP1	0.495	ENSG00000173928	-0.0412	-0.107	0.0243	0.0588	-1.24	0.217	0.712	-5.97
Tissue Myeloid cells	8 vs all	TBC1D8	0.529	ENSG00000204634	0.093	-0.055	0.241	0.201	1.24	0.217	0.712	-5.97
Tissue Myeloid cells	8 vs all	CST6	0.496	ENSG00000175315	-0.033	-0.0856	0.0195	0.0289	-1.24	0.217	0.712	-5.97
Tissue Myeloid cells	8 vs all	FAM117B	0.518	ENSG00000138439	0.0471	-0.0279	0.122	0.0673	1.24	0.217	0.712	-5.97
Tissue Myeloid cells	8 vs all	VASH1-AS1	0.495	ENSG00000258301	-0.0344	-0.0893	0.0204	0.0421	-1.24	0.217	0.713	-5.97
Tissue Myeloid cells	8 vs all	TRA2A	0.557	ENSG00000164548	0.125	-0.0743	0.325	0.433	1.24	0.217	0.713	-5.97
Tissue Myeloid cells	8 vs all	GTPBP3	0.498	ENSG00000130299	-0.0441	-0.114	0.0262	0.0691	-1.24	0.217	0.713	-5.97
Tissue Myeloid cells	8 vs all	YBX1	0.468	ENSG00000065978	-0.291	-0.753	0.172	2.45	-1.24	0.217	0.713	-5.97
Tissue Myeloid cells	8 vs all	SHLD2	0.505	ENSG00000122376	-0.0743	-0.193	0.0441	0.171	-1.24	0.217	0.713	-5.97
Tissue Myeloid cells	8 vs all	HEXIM2	0.498	ENSG00000168517	-0.0536	-0.139	0.0318	0.0684	-1.24	0.217	0.713	-5.97
Tissue Myeloid cells	8 vs all	AC245595.1	0.497	ENSG00000232527	-0.0348	-0.0904	0.0207	0.0374	-1.24	0.217	0.713	-5.97
Tissue Myeloid cells	8 vs all	RANBP1	0.605	ENSG00000099901	0.185	-0.11	0.48	0.883	1.24	0.218	0.713	-5.97
Tissue Myeloid cells	8 vs all	COA5	0.512	ENSG00000183513	-0.124	-0.323	0.0739	0.386	-1.24	0.218	0.713	-5.97
Tissue Myeloid cells	8 vs all	SECISBP2	0.505	ENSG00000187742	-0.107	-0.277	0.0634	0.363	-1.24	0.218	0.713	-5.97
Tissue Myeloid cells	8 vs all	DUSP11	0.503	ENSG00000144048	-0.0868	-0.225	0.0516	0.206	-1.24	0.218	0.713	-5.97
Tissue Myeloid cells	8 vs all	AMOTL1	0.507	ENSG00000166025	0.0136	-0.0081	0.0354	0.00695	1.24	0.218	0.713	-5.97
Tissue Myeloid cells	8 vs all	AC098818.2	0.501	ENSG00000260278	0.0204	-0.0122	0.053	0.0146	1.24	0.218	0.714	-5.97
Tissue Myeloid cells	8 vs all	NOM1	0.521	ENSG00000146909	0.0651	-0.0388	0.169	0.135	1.24	0.218	0.714	-5.97
Tissue Myeloid cells	8 vs all	WDR35	0.513	ENSG00000118965	0.0212	-0.0126	0.055	0.0182	1.24	0.218	0.714	-5.97
Tissue Myeloid cells	8 vs all	UNKL	0.506	ENSG00000059145	0.0831	-0.0495	0.216	0.103	1.23	0.218	0.714	-5.97
Tissue Myeloid cells	8 vs all	TMEM255A	0.496	ENSG00000125355	-0.048	-0.124	0.0286	0.042	-1.23	0.218	0.714	-5.97
Tissue Myeloid cells	8 vs all	DNAJB12	0.506	ENSG00000148719	-0.109	-0.282	0.0647	0.294	-1.23	0.218	0.714	-5.97
Tissue Myeloid cells	8 vs all	ABL2	0.489	ENSG00000143322	-0.0633	-0.164	0.0378	0.123	-1.23	0.218	0.714	-5.97
Tissue Myeloid cells	8 vs all	CMC2	0.513	ENSG00000103121	-0.136	-0.353	0.0812	0.572	-1.23	0.218	0.714	-5.97
Tissue Myeloid cells	8 vs all	AC003102.1	0.505	ENSG00000260793	0.0259	-0.0154	0.0672	0.03	1.23	0.218	0.714	-5.97
Tissue Myeloid cells	8 vs all	GSDMA	0.494	ENSG00000167914	-0.0526	-0.137	0.0314	0.0461	-1.23	0.218	0.714	-5.97
Tissue Myeloid cells	8 vs all	METTL7B	0.49	ENSG00000170439	-0.0417	-0.108	0.0249	0.0365	-1.23	0.218	0.714	-5.97
Tissue Myeloid cells	8 vs all	EPM2A	0.496	ENSG00000112425	-0.0238	-0.0619	0.0142	0.0209	-1.23	0.219	0.714	-5.97
Tissue Myeloid cells	8 vs all	COL9A3	0.516	ENSG00000092758	0.0281	-0.0168	0.0729	0.0286	1.23	0.219	0.714	-5.97
Tissue Myeloid cells	8 vs all	RSAD1	0.49	ENSG00000136444	-0.0765	-0.199	0.0457	0.14	-1.23	0.219	0.714	-5.97
Tissue Myeloid cells	8 vs all	SNAP47	0.505	ENSG00000143740	-0.0588	-0.153	0.0352	0.117	-1.23	0.219	0.714	-5.97
Tissue Myeloid cells	8 vs all	DBT	0.492	ENSG00000137992	-0.0338	-0.0879	0.0202	0.0485	-1.23	0.219	0.715	-5.98
Tissue Myeloid cells	8 vs all	KTI12	0.523	ENSG00000198841	0.0496	-0.0297	0.129	0.0791	1.23	0.219	0.715	-5.98
Tissue Myeloid cells	8 vs all	CCDC186	0.506	ENSG00000165813	-0.0812	-0.211	0.0486	0.172	-1.23	0.219	0.715	-5.98
Tissue Myeloid cells	8 vs all	DUSP28	0.492	ENSG00000188542	-0.057	-0.148	0.0341	0.104	-1.23	0.219	0.715	-5.98
Tissue Myeloid cells	8 vs all	ZCCHC24	0.529	ENSG00000165424	0.0602	-0.036	0.156	0.0747	1.23	0.219	0.715	-5.98
Tissue Myeloid cells	8 vs all	VSIG10L	0.496	ENSG00000186806	-0.0179	-0.0466	0.0107	0.0157	-1.23	0.219	0.715	-5.98
Tissue Myeloid cells	8 vs all	STARD10	0.498	ENSG00000214530	-0.043	-0.112	0.0258	0.0616	-1.23	0.219	0.715	-5.98
Tissue Myeloid cells	8 vs all	GATD1	0.495	ENSG00000177225	-0.0549	-0.143	0.0329	0.098	-1.23	0.219	0.715	-5.98
Tissue Myeloid cells	8 vs all	LRIF1	0.544	ENSG00000121931	0.0849	-0.0509	0.221	0.191	1.23	0.219	0.715	-5.98
Tissue Myeloid cells	8 vs all	ARL1	0.507	ENSG00000120805	-0.103	-0.268	0.0618	0.31	-1.23	0.219	0.715	-5.98
Tissue Myeloid cells	8 vs all	RNF19A	0.503	ENSG00000034677	-0.0846	-0.22	0.0507	0.221	-1.23	0.219	0.715	-5.98
Tissue Myeloid cells	8 vs all	LINC02256	0.478	ENSG00000261064	-0.113	-0.293	0.0675	0.261	-1.23	0.219	0.715	-5.98
Tissue Myeloid cells	8 vs all	LITAF	0.504	ENSG00000189067	-0.291	-0.757	0.175	1.87	-1.23	0.219	0.715	-5.98
Tissue Myeloid cells	8 vs all	SYN1	0.497	ENSG00000008056	-0.0197	-0.0511	0.0118	0.0172	-1.23	0.22	0.715	-5.98
Tissue Myeloid cells	8 vs all	ZCCHC4	0.51	ENSG00000168228	0.0427	-0.0256	0.111	0.0422	1.23	0.22	0.715	-5.98
Tissue Myeloid cells	8 vs all	SCAMP5	0.496	ENSG00000198794	-0.034	-0.0884	0.0204	0.0297	-1.23	0.22	0.715	-5.98
Tissue Myeloid cells	8 vs all	CBX8	0.511	ENSG00000141570	0.0215	-0.0129	0.0558	0.0242	1.23	0.22	0.716	-5.98
Tissue Myeloid cells	8 vs all	SRGAP2C	0.5	ENSG00000171943	-0.057	-0.148	0.0343	0.0907	-1.23	0.22	0.716	-5.98
Tissue Myeloid cells	8 vs all	ZNF417	0.496	ENSG00000173480	-0.0267	-0.0693	0.016	0.0233	-1.23	0.22	0.716	-5.98
Tissue Myeloid cells	8 vs all	INAFM1	0.501	ENSG00000257704	-0.0854	-0.222	0.0514	0.14	-1.23	0.22	0.716	-5.98
Tissue Myeloid cells	8 vs all	YIPF2	0.507	ENSG00000130733	-0.0927	-0.241	0.0559	0.198	-1.23	0.22	0.716	-5.98
Tissue Myeloid cells	8 vs all	SEC24B	0.502	ENSG00000138802	-0.0658	-0.171	0.0397	0.139	-1.23	0.22	0.716	-5.98
Tissue Myeloid cells	8 vs all	CGRRF1	0.498	ENSG00000100532	-0.0487	-0.127	0.0294	0.0729	-1.23	0.22	0.716	-5.98
Tissue Myeloid cells	8 vs all	ARPC4	0.509	ENSG00000241553	-0.172	-0.447	0.104	0.691	-1.23	0.22	0.716	-5.98
Tissue Myeloid cells	8 vs all	GTF2IRD2B	0.495	ENSG00000174428	-0.0309	-0.0806	0.0187	0.0271	-1.23	0.22	0.716	-5.98
Tissue Myeloid cells	8 vs all	AC245060.5	0.496	ENSG00000274422	-0.0198	-0.0515	0.0119	0.0173	-1.23	0.22	0.716	-5.98
Tissue Myeloid cells	8 vs all	C14orf28	0.495	ENSG00000179476	-0.0262	-0.0683	0.0158	0.023	-1.23	0.221	0.716	-5.98
Tissue Myeloid cells	8 vs all	KLHL17	0.496	ENSG00000187961	-0.0236	-0.0614	0.0142	0.0206	-1.23	0.221	0.716	-5.98
Tissue Myeloid cells	8 vs all	ABCC10	0.492	ENSG00000124574	-0.0485	-0.126	0.0293	0.0734	-1.23	0.221	0.716	-5.98
Tissue Myeloid cells	8 vs all	DUSP23	0.529	ENSG00000158716	-0.169	-0.44	0.102	0.789	-1.23	0.221	0.716	-5.98
Tissue Myeloid cells	8 vs all	TRIM16	0.495	ENSG00000221926	-0.0432	-0.112	0.0261	0.0378	-1.23	0.221	0.716	-5.98
Tissue Myeloid cells	8 vs all	POMT1	0.495	ENSG00000130714	-0.054	-0.141	0.0327	0.0725	-1.23	0.221	0.716	-5.98
Tissue Myeloid cells	8 vs all	RETREG2	0.531	ENSG00000144567	0.0911	-0.0551	0.237	0.213	1.23	0.221	0.716	-5.98
Tissue Myeloid cells	8 vs all	ZNF358	0.493	ENSG00000198816	-0.0501	-0.13	0.0303	0.0804	-1.23	0.221	0.717	-5.98
Tissue Myeloid cells	8 vs all	ITGB7	0.569	ENSG00000139626	0.156	-0.0941	0.405	0.535	1.23	0.221	0.717	-5.98
Tissue Myeloid cells	8 vs all	PYCARD	0.463	ENSG00000103490	-0.262	-0.683	0.159	1.88	-1.23	0.221	0.717	-5.98
Tissue Myeloid cells	8 vs all	C6orf47	0.5	ENSG00000204439	-0.102	-0.267	0.0619	0.228	-1.23	0.221	0.717	-5.98
Tissue Myeloid cells	8 vs all	RPS17	0.578	ENSG00000182774	0.198	-0.12	0.515	0.708	1.23	0.221	0.717	-5.98
Tissue Myeloid cells	8 vs all	DNAJC9-AS1	0.503	ENSG00000236756	0.00496	-0.003	0.0129	0.00255	1.23	0.221	0.717	-5.98
Tissue Myeloid cells	8 vs all	RASSF7	0.547	ENSG00000099849	0.0949	-0.0575	0.247	0.237	1.23	0.221	0.717	-5.98
Tissue Myeloid cells	8 vs all	PPP1R13L	0.497	ENSG00000104881	-0.0139	-0.0362	0.00841	0.0121	-1.23	0.221	0.717	-5.98
Tissue Myeloid cells	8 vs all	TOGARAM1	0.508	ENSG00000198718	0.0787	-0.0477	0.205	0.119	1.23	0.221	0.717	-5.98
Tissue Myeloid cells	8 vs all	AC013394.1	0.496	ENSG00000279765	-0.0362	-0.0944	0.022	0.0433	-1.23	0.221	0.717	-5.98
Tissue Myeloid cells	8 vs all	SRGAP3	0.502	ENSG00000196220	-0.0815	-0.212	0.0494	0.135	-1.23	0.221	0.717	-5.98
Tissue Myeloid cells	8 vs all	NFIA	0.495	ENSG00000162599	-0.054	-0.141	0.0328	0.0568	-1.23	0.221	0.717	-5.98
Tissue Myeloid cells	8 vs all	ARPC1B	0.505	ENSG00000130429	-0.237	-0.619	0.144	1.22	-1.23	0.221	0.717	-5.98
Tissue Myeloid cells	8 vs all	TRPS1	0.499	ENSG00000104447	-0.0813	-0.212	0.0493	0.167	-1.23	0.221	0.717	-5.98
Tissue Myeloid cells	8 vs all	CHMP2B	0.497	ENSG00000083937	-0.119	-0.309	0.072	0.441	-1.23	0.221	0.717	-5.98
Tissue Myeloid cells	8 vs all	HSPA1B	0.487	ENSG00000204388	-0.169	-0.441	0.103	0.371	-1.23	0.221	0.717	-5.98
Tissue Myeloid cells	8 vs all	LINC02158	0.496	ENSG00000225611	-0.0153	-0.0398	0.00927	0.0134	-1.23	0.221	0.717	-5.98
Tissue Myeloid cells	8 vs all	HSCB	0.521	ENSG00000100209	0.0912	-0.0554	0.238	0.263	1.23	0.221	0.717	-5.98
Tissue Myeloid cells	8 vs all	GSPT2	0.525	ENSG00000189369	0.0657	-0.0399	0.171	0.111	1.23	0.222	0.717	-5.98
Tissue Myeloid cells	8 vs all	LBHD1	0.496	ENSG00000162194	-0.0162	-0.0424	0.00988	0.0142	-1.23	0.222	0.717	-5.98
Tissue Myeloid cells	8 vs all	PLAT	0.496	ENSG00000104368	-0.0198	-0.0517	0.0121	0.0173	-1.23	0.222	0.718	-5.98
Tissue Myeloid cells	8 vs all	RNF126	0.552	ENSG00000070423	0.12	-0.0734	0.314	0.302	1.22	0.222	0.719	-5.99
Tissue Myeloid cells	8 vs all	ZNF2	0.496	ENSG00000275111	-0.031	-0.081	0.0189	0.0271	-1.22	0.222	0.719	-5.99
Tissue Myeloid cells	8 vs all	LDHD	0.496	ENSG00000166816	-0.0167	-0.0435	0.0102	0.0146	-1.22	0.222	0.719	-5.99
Tissue Myeloid cells	8 vs all	C5orf15	0.513	ENSG00000113583	-0.115	-0.299	0.07	0.351	-1.22	0.222	0.719	-5.99
Tissue Myeloid cells	8 vs all	AK4	0.493	ENSG00000162433	-0.0286	-0.0747	0.0175	0.025	-1.22	0.222	0.719	-5.99
Tissue Myeloid cells	8 vs all	CDC37L1-DT	0.497	ENSG00000273061	-0.0153	-0.04	0.00935	0.0134	-1.22	0.222	0.719	-5.99
Tissue Myeloid cells	8 vs all	ZDHHC20	0.494	ENSG00000180776	-0.0852	-0.223	0.0521	0.204	-1.22	0.223	0.719	-5.99
Tissue Myeloid cells	8 vs all	LDLRAP1	0.498	ENSG00000157978	-0.037	-0.0967	0.0226	0.0537	-1.22	0.223	0.719	-5.99
Tissue Myeloid cells	8 vs all	SGTB	0.494	ENSG00000197860	-0.0729	-0.19	0.0446	0.152	-1.22	0.223	0.719	-5.99
Tissue Myeloid cells	8 vs all	AC104109.2	0.503	ENSG00000270177	0.0123	-0.0075	0.032	0.00611	1.22	0.223	0.72	-5.99
Tissue Myeloid cells	8 vs all	RNF141	0.517	ENSG00000110315	-0.115	-0.3	0.0704	0.294	-1.22	0.223	0.72	-5.99
Tissue Myeloid cells	8 vs all	FIZ1	0.498	ENSG00000179943	-0.0468	-0.122	0.0287	0.0505	-1.22	0.223	0.72	-5.99
Tissue Myeloid cells	8 vs all	TMED4	0.5	ENSG00000158604	-0.114	-0.298	0.0698	0.34	-1.22	0.223	0.72	-5.99
Tissue Myeloid cells	8 vs all	MRPS31	0.497	ENSG00000102738	-0.0774	-0.202	0.0475	0.135	-1.22	0.223	0.72	-5.99
Tissue Myeloid cells	8 vs all	PRKAR2B	0.529	ENSG00000005249	0.0789	-0.0484	0.206	0.171	1.22	0.223	0.72	-5.99
Tissue Myeloid cells	8 vs all	NECTIN1	0.496	ENSG00000110400	-0.0146	-0.0381	0.00895	0.0128	-1.22	0.223	0.72	-5.99
Tissue Myeloid cells	8 vs all	SEC24D	0.522	ENSG00000150961	0.0955	-0.0586	0.25	0.251	1.22	0.223	0.72	-5.99
Tissue Myeloid cells	8 vs all	OGFOD3	0.509	ENSG00000181396	0.0938	-0.0575	0.245	0.251	1.22	0.223	0.72	-5.99
Tissue Myeloid cells	8 vs all	TFDP1	0.533	ENSG00000198176	0.0875	-0.0537	0.229	0.187	1.22	0.223	0.72	-5.99
Tissue Myeloid cells	8 vs all	INPP5J	0.497	ENSG00000185133	-0.0128	-0.0334	0.00784	0.0112	-1.22	0.223	0.72	-5.99
Tissue Myeloid cells	8 vs all	E2F1	0.509	ENSG00000101412	0.0211	-0.013	0.0552	0.0178	1.22	0.223	0.72	-5.99
Tissue Myeloid cells	8 vs all	NIPA2	0.488	ENSG00000140157	-0.108	-0.281	0.0661	0.356	-1.22	0.223	0.72	-5.99
Tissue Myeloid cells	8 vs all	ARMH3	0.491	ENSG00000120029	-0.0722	-0.189	0.0443	0.171	-1.22	0.223	0.72	-5.99
Tissue Myeloid cells	8 vs all	RARS2	0.501	ENSG00000146282	-0.0738	-0.193	0.0453	0.127	-1.22	0.224	0.72	-5.99
Tissue Myeloid cells	8 vs all	FAM160B2	0.495	ENSG00000158863	-0.0542	-0.142	0.0333	0.0916	-1.22	0.224	0.72	-5.99
Tissue Myeloid cells	8 vs all	SARS	0.538	ENSG00000031698	0.103	-0.0631	0.268	0.34	1.22	0.224	0.72	-5.99
Tissue Myeloid cells	8 vs all	MTA2	0.528	ENSG00000149480	0.0719	-0.0442	0.188	0.124	1.22	0.224	0.72	-5.99
Tissue Myeloid cells	8 vs all	FUBP3	0.503	ENSG00000107164	-0.0628	-0.164	0.0387	0.136	-1.22	0.224	0.72	-5.99
Tissue Myeloid cells	8 vs all	RBM33	0.5	ENSG00000184863	-0.098	-0.256	0.0603	0.278	-1.22	0.224	0.72	-5.99
Tissue Myeloid cells	8 vs all	TNFRSF18	0.496	ENSG00000186891	-0.0421	-0.11	0.0259	0.0501	-1.22	0.224	0.72	-5.99
Tissue Myeloid cells	8 vs all	DLD	0.51	ENSG00000091140	-0.119	-0.311	0.0731	0.336	-1.22	0.224	0.72	-5.99
Tissue Myeloid cells	8 vs all	IL17RE	0.495	ENSG00000163701	-0.0393	-0.103	0.0242	0.0344	-1.22	0.224	0.72	-5.99
Tissue Myeloid cells	8 vs all	PEAK3	0.493	ENSG00000188305	-0.0448	-0.117	0.0276	0.0392	-1.22	0.224	0.72	-5.99
Tissue Myeloid cells	8 vs all	TSC2	0.494	ENSG00000103197	-0.096	-0.251	0.0592	0.228	-1.22	0.224	0.721	-5.99
Tissue Myeloid cells	8 vs all	C17orf97	0.497	ENSG00000187624	-0.0112	-0.0293	0.00691	0.00981	-1.22	0.224	0.721	-5.99
Tissue Myeloid cells	8 vs all	ZNF252P-AS1	0.503	ENSG00000255559	0.0178	-0.011	0.0465	0.0094	1.22	0.224	0.721	-5.99
Tissue Myeloid cells	8 vs all	AC053527.1	0.507	ENSG00000250220	0.0216	-0.0133	0.0565	0.0111	1.22	0.224	0.721	-5.99
Tissue Myeloid cells	8 vs all	ASB16-AS1	0.51	ENSG00000267080	0.0515	-0.0318	0.135	0.0766	1.22	0.224	0.721	-5.99
Tissue Myeloid cells	8 vs all	NFRKB	0.524	ENSG00000170322	0.0525	-0.0324	0.137	0.0933	1.22	0.224	0.722	-5.99
Tissue Myeloid cells	8 vs all	ATP6V0E1	0.476	ENSG00000113732	-0.245	-0.641	0.151	1.83	-1.22	0.225	0.722	-5.99
Tissue Myeloid cells	8 vs all	RNF216	0.49	ENSG00000011275	-0.101	-0.263	0.0622	0.314	-1.22	0.225	0.722	-5.99
Tissue Myeloid cells	8 vs all	LRRC8D	0.491	ENSG00000171492	-0.0763	-0.2	0.0472	0.149	-1.22	0.225	0.722	-5.99
Tissue Myeloid cells	8 vs all	EGLN1	0.523	ENSG00000135766	0.0856	-0.0529	0.224	0.152	1.22	0.225	0.722	-5.99
Tissue Myeloid cells	8 vs all	MMP23B	0.504	ENSG00000189409	0.0134	-0.0083	0.0351	0.00509	1.22	0.225	0.722	-5.99
Tissue Myeloid cells	8 vs all	TBC1D4	0.504	ENSG00000136111	-0.0886	-0.232	0.0549	0.149	-1.22	0.225	0.722	-5.99
Tissue Myeloid cells	8 vs all	ALG11	0.496	ENSG00000253710	-0.0216	-0.0566	0.0134	0.0189	-1.22	0.225	0.722	-5.99
Tissue Myeloid cells	8 vs all	CDADC1	0.515	ENSG00000102543	0.0548	-0.0339	0.143	0.0686	1.22	0.225	0.722	-5.99
Tissue Myeloid cells	8 vs all	MAZ	0.498	ENSG00000103495	-0.115	-0.302	0.0715	0.389	-1.22	0.225	0.722	-5.99
Tissue Myeloid cells	8 vs all	AC091564.6	0.506	ENSG00000255680	0.0132	-0.0082	0.0347	0.00999	1.22	0.225	0.722	-5.99
Tissue Myeloid cells	8 vs all	SLC9A6	0.494	ENSG00000198689	-0.0562	-0.147	0.0349	0.0776	-1.22	0.225	0.722	-6
Tissue Myeloid cells	8 vs all	SOX12	0.513	ENSG00000177732	0.024	-0.0149	0.0629	0.0188	1.22	0.225	0.722	-6
Tissue Myeloid cells	8 vs all	SH2D2A	0.495	ENSG00000027869	-0.0247	-0.0647	0.0153	0.0216	-1.22	0.225	0.722	-6
Tissue Myeloid cells	8 vs all	ZCCHC9	0.505	ENSG00000131732	-0.0702	-0.184	0.0436	0.186	-1.22	0.225	0.723	-6
Tissue Myeloid cells	8 vs all	FANCM	0.497	ENSG00000187790	-0.0321	-0.0841	0.0199	0.0373	-1.22	0.225	0.723	-6
Tissue Myeloid cells	8 vs all	C5	0.495	ENSG00000106804	-0.0414	-0.109	0.0257	0.0362	-1.22	0.226	0.723	-6
Tissue Myeloid cells	8 vs all	SMAD6	0.496	ENSG00000137834	-0.0197	-0.0517	0.0123	0.0173	-1.22	0.226	0.723	-6
Tissue Myeloid cells	8 vs all	NCOA5	0.492	ENSG00000124160	-0.0708	-0.186	0.044	0.14	-1.22	0.226	0.723	-6
Tissue Myeloid cells	8 vs all	BTN3A3	0.491	ENSG00000111801	-0.0732	-0.192	0.0455	0.143	-1.22	0.226	0.723	-6
Tissue Myeloid cells	8 vs all	USP36	0.49	ENSG00000055483	-0.0734	-0.192	0.0457	0.17	-1.22	0.226	0.723	-6
Tissue Myeloid cells	8 vs all	RAD51AP1	0.495	ENSG00000111247	-0.0798	-0.209	0.0496	0.172	-1.22	0.226	0.723	-6
Tissue Myeloid cells	8 vs all	SDHAF1	0.523	ENSG00000205138	0.0843	-0.0525	0.221	0.206	1.21	0.226	0.723	-6
Tissue Myeloid cells	8 vs all	THOC5	0.521	ENSG00000100296	0.0708	-0.0441	0.186	0.135	1.21	0.226	0.723	-6
Tissue Myeloid cells	8 vs all	CKAP5	0.498	ENSG00000175216	-0.107	-0.282	0.067	0.257	-1.21	0.226	0.723	-6
Tissue Myeloid cells	8 vs all	IGLV3-21	0.496	ENSG00000211662	-0.0232	-0.0609	0.0145	0.0203	-1.21	0.226	0.723	-6
Tissue Myeloid cells	8 vs all	HIVEP2	0.495	ENSG00000010818	-0.0471	-0.124	0.0294	0.0791	-1.21	0.226	0.724	-6
Tissue Myeloid cells	8 vs all	DGKZ	0.478	ENSG00000149091	-0.122	-0.321	0.0762	0.348	-1.21	0.226	0.724	-6
Tissue Myeloid cells	8 vs all	ZNF354B	0.505	ENSG00000178338	0.0392	-0.0245	0.103	0.0457	1.21	0.226	0.724	-6
Tissue Myeloid cells	8 vs all	COMMD8	0.525	ENSG00000169019	-0.134	-0.351	0.0835	0.516	-1.21	0.226	0.724	-6
Tissue Myeloid cells	8 vs all	CTC1	0.495	ENSG00000178971	-0.0441	-0.116	0.0276	0.0505	-1.21	0.227	0.725	-6
Tissue Myeloid cells	8 vs all	SP3	0.501	ENSG00000172845	-0.0907	-0.238	0.0568	0.232	-1.21	0.227	0.725	-6
Tissue Myeloid cells	8 vs all	SLC13A4	0.503	ENSG00000164707	0.00945	-0.00591	0.0248	0.00503	1.21	0.227	0.725	-6
Tissue Myeloid cells	8 vs all	ZBED6CL	0.496	ENSG00000188707	-0.0165	-0.0433	0.0103	0.0144	-1.21	0.227	0.725	-6
Tissue Myeloid cells	8 vs all	ZBTB6	0.499	ENSG00000186130	-0.0537	-0.141	0.0336	0.0636	-1.21	0.227	0.725	-6
Tissue Myeloid cells	8 vs all	IL10RB	0.488	ENSG00000243646	-0.0601	-0.158	0.0377	0.111	-1.21	0.227	0.725	-6
Tissue Myeloid cells	8 vs all	SEC31B	0.496	ENSG00000075826	-0.0428	-0.113	0.0269	0.0508	-1.21	0.227	0.725	-6
Tissue Myeloid cells	8 vs all	DDX3Y	0.495	ENSG00000067048	-0.0736	-0.193	0.0461	0.104	-1.21	0.227	0.725	-6
Tissue Myeloid cells	8 vs all	IL17RC	0.503	ENSG00000163702	-0.0633	-0.166	0.0397	0.125	-1.21	0.227	0.725	-6
Tissue Myeloid cells	8 vs all	DNAJC27-AS1	0.496	ENSG00000224165	-0.0278	-0.0731	0.0175	0.0243	-1.21	0.227	0.725	-6
Tissue Myeloid cells	8 vs all	LINC02328	0.494	ENSG00000258733	-0.0346	-0.0909	0.0217	0.0303	-1.21	0.227	0.725	-6
Tissue Myeloid cells	8 vs all	RNF217-AS1	0.503	ENSG00000236548	0.00792	-0.00497	0.0208	0.00511	1.21	0.227	0.725	-6
Tissue Myeloid cells	8 vs all	MAPK6	0.499	ENSG00000069956	-0.0713	-0.187	0.0448	0.184	-1.21	0.227	0.726	-6
Tissue Myeloid cells	8 vs all	ZNF33A	0.527	ENSG00000189180	0.0922	-0.0579	0.242	0.208	1.21	0.228	0.726	-6
Tissue Myeloid cells	8 vs all	RPS6KA1	0.497	ENSG00000117676	-0.132	-0.346	0.0828	0.465	-1.21	0.228	0.726	-6
Tissue Myeloid cells	8 vs all	NEIL3	0.505	ENSG00000109674	0.0244	-0.0153	0.064	0.0187	1.21	0.228	0.726	-6
Tissue Myeloid cells	8 vs all	WNT5A	0.509	ENSG00000114251	0.0196	-0.0123	0.0515	0.016	1.21	0.228	0.726	-6
Tissue Myeloid cells	8 vs all	EIF1B	0.501	ENSG00000114784	-0.159	-0.419	0.1	0.693	-1.21	0.228	0.726	-6
Tissue Myeloid cells	8 vs all	SYTL3	0.495	ENSG00000164674	-0.0383	-0.101	0.0241	0.0545	-1.21	0.228	0.726	-6
Tissue Myeloid cells	8 vs all	AC079015.1	0.496	ENSG00000253988	-0.0337	-0.0885	0.0212	0.0294	-1.21	0.228	0.726	-6
Tissue Myeloid cells	8 vs all	MMGT1	0.484	ENSG00000169446	-0.0899	-0.236	0.0566	0.187	-1.21	0.228	0.726	-6
Tissue Myeloid cells	8 vs all	CTSZ	0.425	ENSG00000101160	-0.281	-0.739	0.177	1.81	-1.21	0.228	0.726	-6
Tissue Myeloid cells	8 vs all	CXCL9	0.478	ENSG00000138755	-0.297	-0.781	0.187	0.933	-1.21	0.228	0.726	-6
Tissue Myeloid cells	8 vs all	PLXDC1	0.495	ENSG00000161381	-0.0441	-0.116	0.0278	0.0386	-1.21	0.228	0.726	-6
Tissue Myeloid cells	8 vs all	PLK1	0.519	ENSG00000166851	0.0508	-0.032	0.134	0.0563	1.21	0.228	0.726	-6
Tissue Myeloid cells	8 vs all	VSTM1	0.494	ENSG00000189068	-0.0427	-0.112	0.0269	0.0374	-1.21	0.228	0.726	-6
Tissue Myeloid cells	8 vs all	UTP14C	0.497	ENSG00000253797	-0.059	-0.155	0.0372	0.109	-1.21	0.228	0.726	-6
Tissue Myeloid cells	8 vs all	HECTD2	0.496	ENSG00000165338	-0.0816	-0.215	0.0515	0.0834	-1.21	0.228	0.726	-6
Tissue Myeloid cells	8 vs all	TMEM248	0.498	ENSG00000106609	-0.113	-0.298	0.0714	0.352	-1.21	0.228	0.726	-6
Tissue Myeloid cells	8 vs all	AC015917.2	0.495	ENSG00000265254	-0.0362	-0.0953	0.0229	0.0317	-1.21	0.228	0.726	-6
Tissue Myeloid cells	8 vs all	HPGDS	0.496	ENSG00000163106	-0.0424	-0.112	0.0268	0.0371	-1.21	0.228	0.727	-6.01
Tissue Myeloid cells	8 vs all	CCDC9	0.5	ENSG00000105321	-0.0514	-0.135	0.0325	0.0696	-1.21	0.229	0.727	-6.01
Tissue Myeloid cells	8 vs all	ZNF154	0.497	ENSG00000179909	-0.0126	-0.0333	0.00799	0.0111	-1.21	0.229	0.727	-6.01
Tissue Myeloid cells	8 vs all	ALS2	0.495	ENSG00000003393	-0.0493	-0.13	0.0312	0.0524	-1.21	0.229	0.727	-6.01
Tissue Myeloid cells	8 vs all	MED30	0.568	ENSG00000164758	0.111	-0.0705	0.293	0.354	1.21	0.229	0.727	-6.01
Tissue Myeloid cells	8 vs all	VAV3	0.523	ENSG00000134215	0.0605	-0.0383	0.159	0.114	1.21	0.229	0.727	-6.01
Tissue Myeloid cells	8 vs all	ZNF432	0.495	ENSG00000256087	-0.0393	-0.104	0.0249	0.0344	-1.21	0.229	0.727	-6.01
Tissue Myeloid cells	8 vs all	STAG3	0.497	ENSG00000066923	-0.0522	-0.138	0.0331	0.107	-1.21	0.229	0.727	-6.01
Tissue Myeloid cells	8 vs all	RABEPK	0.504	ENSG00000136933	-0.0926	-0.244	0.0587	0.18	-1.21	0.229	0.727	-6.01
Tissue Myeloid cells	8 vs all	LAMC1	0.506	ENSG00000135862	0.0143	-0.00904	0.0376	0.00855	1.21	0.229	0.727	-6.01
Tissue Myeloid cells	8 vs all	FDPS	0.557	ENSG00000160752	0.125	-0.0791	0.329	0.41	1.21	0.229	0.727	-6.01
Tissue Myeloid cells	8 vs all	MAP3K2	0.497	ENSG00000169967	-0.114	-0.301	0.0724	0.374	-1.21	0.229	0.727	-6.01
Tissue Myeloid cells	8 vs all	PHF2	0.514	ENSG00000197724	0.0609	-0.0386	0.16	0.0982	1.21	0.229	0.727	-6.01
Tissue Myeloid cells	8 vs all	KRBOX4	0.498	ENSG00000147121	-0.0571	-0.15	0.0362	0.0883	-1.21	0.229	0.728	-6.01
Tissue Myeloid cells	8 vs all	CHI3L1	0.493	ENSG00000133048	-0.0857	-0.226	0.0544	0.0749	-1.21	0.229	0.728	-6.01
Tissue Myeloid cells	8 vs all	TMEM258	0.497	ENSG00000134825	-0.211	-0.556	0.134	1.4	-1.21	0.229	0.728	-6.01
Tissue Myeloid cells	8 vs all	AC009005.1	0.517	ENSG00000267751	0.0458	-0.0291	0.121	0.0661	1.21	0.229	0.728	-6.01
Tissue Myeloid cells	8 vs all	GPM6A	0.496	ENSG00000150625	-0.0333	-0.0877	0.0211	0.0411	-1.21	0.229	0.728	-6.01
Tissue Myeloid cells	8 vs all	RASAL2	0.503	ENSG00000075391	-0.0688	-0.181	0.0437	0.101	-1.2	0.23	0.728	-6.01
Tissue Myeloid cells	8 vs all	AC007114.1	0.496	ENSG00000263004	-0.027	-0.0712	0.0172	0.0236	-1.2	0.23	0.728	-6.01
Tissue Myeloid cells	8 vs all	SRRM2	0.494	ENSG00000167978	-0.193	-0.509	0.123	0.953	-1.2	0.23	0.728	-6.01
Tissue Myeloid cells	8 vs all	FGD5	0.494	ENSG00000154783	-0.0327	-0.0862	0.0208	0.0286	-1.2	0.23	0.728	-6.01
Tissue Myeloid cells	8 vs all	TMEM184B	0.508	ENSG00000198792	0.0727	-0.0463	0.192	0.11	1.2	0.23	0.728	-6.01
Tissue Myeloid cells	8 vs all	UNC119	0.579	ENSG00000109103	0.143	-0.0914	0.378	0.571	1.2	0.23	0.728	-6.01
Tissue Myeloid cells	8 vs all	GPATCH1	0.515	ENSG00000076650	0.0502	-0.032	0.132	0.0741	1.2	0.23	0.728	-6.01
Tissue Myeloid cells	8 vs all	GRIN3A	0.493	ENSG00000198785	-0.0398	-0.105	0.0253	0.0348	-1.2	0.23	0.728	-6.01
Tissue Myeloid cells	8 vs all	RNF212	0.509	ENSG00000178222	0.019	-0.0121	0.0501	0.0156	1.2	0.23	0.728	-6.01
Tissue Myeloid cells	8 vs all	ADPGK-AS1	0.497	ENSG00000260898	-0.0111	-0.0294	0.00711	0.00975	-1.2	0.23	0.728	-6.01
Tissue Myeloid cells	8 vs all	SLC7A6OS	0.509	ENSG00000103061	-0.0841	-0.222	0.0536	0.201	-1.2	0.23	0.728	-6.01
Tissue Myeloid cells	8 vs all	PRMT3	0.528	ENSG00000185238	0.0795	-0.0507	0.21	0.133	1.2	0.23	0.729	-6.01
Tissue Myeloid cells	8 vs all	ATRIP	0.496	ENSG00000164053	-0.0605	-0.16	0.0386	0.103	-1.2	0.23	0.729	-6.01
Tissue Myeloid cells	8 vs all	TMEM38B	0.498	ENSG00000095209	-0.0679	-0.179	0.0433	0.125	-1.2	0.23	0.729	-6.01
Tissue Myeloid cells	8 vs all	PDIK1L	0.495	ENSG00000175087	-0.0415	-0.11	0.0265	0.0613	-1.2	0.23	0.729	-6.01
Tissue Myeloid cells	8 vs all	SLC35D2	0.495	ENSG00000130958	-0.0441	-0.116	0.0282	0.0386	-1.2	0.231	0.729	-6.01
Tissue Myeloid cells	8 vs all	PRKCE	0.493	ENSG00000171132	0.0589	-0.0376	0.155	0.0544	1.2	0.231	0.729	-6.01
Tissue Myeloid cells	8 vs all	CTSK	0.494	ENSG00000143387	-0.041	-0.108	0.0262	0.0359	-1.2	0.231	0.729	-6.01
Tissue Myeloid cells	8 vs all	ZNF564	0.496	ENSG00000249709	-0.0314	-0.083	0.0201	0.0275	-1.2	0.231	0.73	-6.01
Tissue Myeloid cells	8 vs all	PCGF5	0.495	ENSG00000180628	-0.133	-0.351	0.0851	0.525	-1.2	0.231	0.73	-6.01
Tissue Myeloid cells	8 vs all	GUCD1	0.494	ENSG00000138867	-0.0871	-0.23	0.0558	0.221	-1.2	0.231	0.73	-6.01
Tissue Myeloid cells	8 vs all	RB1CC1	0.502	ENSG00000023287	-0.114	-0.302	0.0733	0.315	-1.2	0.231	0.73	-6.01
Tissue Myeloid cells	8 vs all	RREB1	0.484	ENSG00000124782	-0.0931	-0.246	0.0596	0.253	-1.2	0.231	0.73	-6.01
Tissue Myeloid cells	8 vs all	NDUFB10	0.487	ENSG00000140990	-0.198	-0.523	0.127	1.22	-1.2	0.231	0.73	-6.01
Tissue Myeloid cells	8 vs all	CDKN3	0.52	ENSG00000100526	0.069	-0.0442	0.182	0.0997	1.2	0.231	0.73	-6.01
Tissue Myeloid cells	8 vs all	CAPN1	0.493	ENSG00000014216	-0.11	-0.29	0.0704	0.383	-1.2	0.231	0.73	-6.01
Tissue Myeloid cells	8 vs all	ZNF622	0.507	ENSG00000173545	-0.0822	-0.217	0.0528	0.207	-1.2	0.231	0.73	-6.01
Tissue Myeloid cells	8 vs all	AL390728.6	0.488	ENSG00000259865	-0.0613	-0.162	0.0393	0.114	-1.2	0.231	0.73	-6.01
Tissue Myeloid cells	8 vs all	YARS	0.505	ENSG00000134684	-0.0836	-0.221	0.0537	0.239	-1.2	0.231	0.73	-6.01
Tissue Myeloid cells	8 vs all	ATP5IF1	0.533	ENSG00000130770	-0.19	-0.501	0.122	1.16	-1.2	0.232	0.731	-6.02
Tissue Myeloid cells	8 vs all	C5AR2	0.496	ENSG00000134830	-0.0422	-0.111	0.0271	0.0502	-1.2	0.232	0.731	-6.02
Tissue Myeloid cells	8 vs all	MS4A1	0.498	ENSG00000156738	-0.051	-0.135	0.0328	0.0539	-1.2	0.232	0.731	-6.02
Tissue Myeloid cells	8 vs all	ZNF543	0.497	ENSG00000178229	-0.0185	-0.0488	0.0119	0.0162	-1.2	0.232	0.731	-6.02
Tissue Myeloid cells	8 vs all	SNX14	0.494	ENSG00000135317	-0.094	-0.248	0.0605	0.26	-1.2	0.232	0.731	-6.02
Tissue Myeloid cells	8 vs all	CARD19	0.512	ENSG00000165233	-0.12	-0.317	0.0772	0.403	-1.2	0.232	0.731	-6.02
Tissue Myeloid cells	8 vs all	AC112491.1	0.503	ENSG00000269888	0.00494	-0.00318	0.013	0.00257	1.2	0.232	0.731	-6.02
Tissue Myeloid cells	8 vs all	POLR3K	0.565	ENSG00000161980	0.113	-0.0727	0.298	0.364	1.2	0.232	0.731	-6.02
Tissue Myeloid cells	8 vs all	TRAIP	0.511	ENSG00000183763	0.0349	-0.0225	0.0924	0.022	1.2	0.232	0.731	-6.02
Tissue Myeloid cells	8 vs all	PTCD1	0.498	ENSG00000106246	-0.0346	-0.0915	0.0223	0.0398	-1.2	0.232	0.731	-6.02
Tissue Myeloid cells	8 vs all	SUPT3H	0.509	ENSG00000196284	0.0487	-0.0313	0.129	0.0554	1.2	0.232	0.731	-6.02
Tissue Myeloid cells	8 vs all	FBXO38	0.501	ENSG00000145868	-0.0778	-0.206	0.0501	0.17	-1.2	0.232	0.731	-6.02
Tissue Myeloid cells	8 vs all	KAT6A	0.506	ENSG00000083168	-0.0918	-0.243	0.0592	0.218	-1.2	0.232	0.731	-6.02
Tissue Myeloid cells	8 vs all	RPF2	0.526	ENSG00000197498	0.0884	-0.057	0.234	0.214	1.2	0.232	0.731	-6.02
Tissue Myeloid cells	8 vs all	CPNE1	0.552	ENSG00000214078	0.105	-0.0678	0.278	0.326	1.2	0.232	0.731	-6.02
Tissue Myeloid cells	8 vs all	FBXL8	0.498	ENSG00000135722	-0.0522	-0.138	0.0337	0.0687	-1.2	0.232	0.731	-6.02
Tissue Myeloid cells	8 vs all	ADHFE1	0.494	ENSG00000147576	-0.0497	-0.132	0.0321	0.0603	-1.2	0.232	0.731	-6.02
Tissue Myeloid cells	8 vs all	GRAP	0.495	ENSG00000154016	-0.0343	-0.0906	0.0221	0.03	-1.2	0.232	0.732	-6.02
Tissue Myeloid cells	8 vs all	CYP27B1	0.493	ENSG00000111012	-0.0298	-0.079	0.0193	0.0261	-1.2	0.233	0.732	-6.02
Tissue Myeloid cells	8 vs all	GNG10	0.471	ENSG00000242616	-0.181	-0.478	0.117	0.654	-1.2	0.233	0.732	-6.02
Tissue Myeloid cells	8 vs all	RNF139	0.494	ENSG00000170881	-0.0669	-0.177	0.0433	0.117	-1.2	0.233	0.732	-6.02
Tissue Myeloid cells	8 vs all	MZT1	0.572	ENSG00000204899	0.108	-0.0702	0.287	0.34	1.2	0.233	0.732	-6.02
Tissue Myeloid cells	8 vs all	NAP1L4	0.574	ENSG00000205531	0.109	-0.0707	0.289	0.365	1.2	0.233	0.732	-6.02
Tissue Myeloid cells	8 vs all	METTL15	0.496	ENSG00000169519	-0.069	-0.183	0.0447	0.11	-1.2	0.233	0.732	-6.02
Tissue Myeloid cells	8 vs all	ZNF14	0.496	ENSG00000105708	-0.0233	-0.0616	0.0151	0.0204	-1.2	0.233	0.733	-6.02
Tissue Myeloid cells	8 vs all	FAM209A	0.503	ENSG00000124103	0.012	-0.00776	0.0317	0.00636	1.2	0.233	0.733	-6.02
Tissue Myeloid cells	8 vs all	OTULINL	0.543	ENSG00000145569	0.163	-0.106	0.431	0.687	1.2	0.233	0.733	-6.02
Tissue Myeloid cells	8 vs all	CC2D1B	0.5	ENSG00000154222	-0.0603	-0.16	0.0391	0.0928	-1.2	0.233	0.733	-6.02
Tissue Myeloid cells	8 vs all	MHENCR	0.514	ENSG00000232442	0.0492	-0.0319	0.13	0.066	1.2	0.233	0.733	-6.02
Tissue Myeloid cells	8 vs all	TAPT1	0.495	ENSG00000169762	-0.0451	-0.119	0.0293	0.0579	-1.2	0.233	0.733	-6.02
Tissue Myeloid cells	8 vs all	HNRNPAB	0.565	ENSG00000197451	0.148	-0.0962	0.393	0.623	1.2	0.233	0.733	-6.02
Tissue Myeloid cells	8 vs all	NAP1L1	0.636	ENSG00000187109	0.229	-0.149	0.608	1.41	1.2	0.233	0.733	-6.02
Tissue Myeloid cells	8 vs all	DCAF13	0.567	ENSG00000164934	0.112	-0.0729	0.297	0.297	1.19	0.233	0.733	-6.02
Tissue Myeloid cells	8 vs all	ZBP1	0.496	ENSG00000124256	-0.0211	-0.0558	0.0137	0.0184	-1.19	0.233	0.733	-6.02
Tissue Myeloid cells	8 vs all	PDZD7	0.496	ENSG00000186862	-0.0198	-0.0526	0.0129	0.0174	-1.19	0.234	0.733	-6.02
Tissue Myeloid cells	8 vs all	GLRX3	0.526	ENSG00000108010	-0.126	-0.335	0.0823	0.481	-1.19	0.234	0.733	-6.02
Tissue Myeloid cells	8 vs all	ANKRD52	0.504	ENSG00000139645	0.0585	-0.038	0.155	0.0911	1.19	0.234	0.733	-6.02
Tissue Myeloid cells	8 vs all	LYRM1	0.493	ENSG00000102897	-0.0812	-0.215	0.0529	0.207	-1.19	0.234	0.734	-6.02
Tissue Myeloid cells	8 vs all	MITD1	0.505	ENSG00000158411	-0.11	-0.292	0.0718	0.321	-1.19	0.234	0.734	-6.02
Tissue Myeloid cells	8 vs all	BCDIN3D	0.517	ENSG00000186666	0.0428	-0.0279	0.113	0.0688	1.19	0.234	0.734	-6.02
Tissue Myeloid cells	8 vs all	RSPRY1	0.507	ENSG00000159579	-0.0745	-0.198	0.0486	0.164	-1.19	0.234	0.734	-6.02
Tissue Myeloid cells	8 vs all	PIPOX	0.496	ENSG00000179761	-0.0206	-0.0547	0.0134	0.018	-1.19	0.234	0.734	-6.02
Tissue Myeloid cells	8 vs all	AGBL5	0.495	ENSG00000084693	-0.0323	-0.0857	0.0211	0.0283	-1.19	0.234	0.734	-6.02
Tissue Myeloid cells	8 vs all	CPSF7	0.493	ENSG00000149532	-0.0838	-0.222	0.0547	0.217	-1.19	0.234	0.734	-6.02
Tissue Myeloid cells	8 vs all	SRR	0.496	ENSG00000167720	-0.0297	-0.0788	0.0194	0.038	-1.19	0.234	0.734	-6.02
Tissue Myeloid cells	8 vs all	PLBD2	0.491	ENSG00000151176	-0.102	-0.271	0.0666	0.294	-1.19	0.234	0.734	-6.02
Tissue Myeloid cells	8 vs all	FLVCR1	0.529	ENSG00000162769	0.0538	-0.0351	0.143	0.0937	1.19	0.234	0.734	-6.02
Tissue Myeloid cells	8 vs all	METTL2B	0.501	ENSG00000165055	-0.0535	-0.142	0.0349	0.0914	-1.19	0.235	0.734	-6.02
Tissue Myeloid cells	8 vs all	PHLDB1	0.497	ENSG00000019144	-0.0111	-0.0294	0.00725	0.0097	-1.19	0.235	0.734	-6.02
Tissue Myeloid cells	8 vs all	ZNF628	0.494	ENSG00000197483	-0.038	-0.101	0.0248	0.0332	-1.19	0.235	0.734	-6.02
Tissue Myeloid cells	8 vs all	FECH	0.511	ENSG00000066926	-0.0831	-0.22	0.0543	0.183	-1.19	0.235	0.734	-6.02
Tissue Myeloid cells	8 vs all	SEMA4F	0.503	ENSG00000135622	0.0144	-0.00942	0.0382	0.0078	1.19	0.235	0.734	-6.02
Tissue Myeloid cells	8 vs all	ZNF275	0.494	ENSG00000063587	-0.0282	-0.0748	0.0184	0.0247	-1.19	0.235	0.734	-6.02
Tissue Myeloid cells	8 vs all	DDHD1	0.495	ENSG00000100523	-0.0827	-0.22	0.0541	0.189	-1.19	0.235	0.734	-6.02
Tissue Myeloid cells	8 vs all	PYCR1	0.512	ENSG00000183010	0.0251	-0.0164	0.0665	0.0253	1.19	0.235	0.734	-6.02
Tissue Myeloid cells	8 vs all	RSRP1	0.5	ENSG00000117616	-0.187	-0.497	0.123	0.86	-1.19	0.235	0.734	-6.03
Tissue Myeloid cells	8 vs all	ZNF674-AS1	0.508	ENSG00000230844	0.0171	-0.0112	0.0454	0.0171	1.19	0.235	0.734	-6.03
Tissue Myeloid cells	8 vs all	REEP6	0.496	ENSG00000115255	-0.023	-0.061	0.0151	0.0201	-1.19	0.235	0.734	-6.03
Tissue Myeloid cells	8 vs all	INKA1	0.497	ENSG00000185614	-0.0233	-0.0618	0.0153	0.0204	-1.19	0.235	0.734	-6.03
Tissue Myeloid cells	8 vs all	MUTYH	0.525	ENSG00000132781	0.0618	-0.0405	0.164	0.119	1.19	0.235	0.734	-6.03
Tissue Myeloid cells	8 vs all	ZBTB47	0.495	ENSG00000114853	-0.0249	-0.0662	0.0163	0.0218	-1.19	0.235	0.735	-6.03
Tissue Myeloid cells	8 vs all	PCGF1	0.507	ENSG00000115289	-0.0746	-0.198	0.049	0.16	-1.19	0.235	0.735	-6.03
Tissue Myeloid cells	8 vs all	CNOT11	0.525	ENSG00000158435	0.0609	-0.0399	0.162	0.128	1.19	0.235	0.735	-6.03
Tissue Myeloid cells	8 vs all	CCNJ	0.532	ENSG00000107443	0.0464	-0.0305	0.123	0.0609	1.19	0.235	0.735	-6.03
Tissue Myeloid cells	8 vs all	MAF1	0.542	ENSG00000179632	-0.138	-0.367	0.0906	0.608	-1.19	0.235	0.735	-6.03
Tissue Myeloid cells	8 vs all	OSGIN1	0.492	ENSG00000140961	-0.0482	-0.128	0.0317	0.0422	-1.19	0.235	0.735	-6.03
Tissue Myeloid cells	8 vs all	SLC30A5	0.532	ENSG00000145740	0.0813	-0.0534	0.216	0.23	1.19	0.235	0.735	-6.03
Tissue Myeloid cells	8 vs all	DPM3	0.526	ENSG00000179085	-0.137	-0.364	0.0899	0.565	-1.19	0.236	0.735	-6.03
Tissue Myeloid cells	8 vs all	ITGA10	0.496	ENSG00000143127	-0.0138	-0.0366	0.00906	0.0121	-1.19	0.236	0.735	-6.03
Tissue Myeloid cells	8 vs all	TRIM39	0.494	ENSG00000204599	-0.0371	-0.0986	0.0244	0.0325	-1.19	0.236	0.735	-6.03
Tissue Myeloid cells	8 vs all	CFAP58-DT	0.496	ENSG00000231233	-0.0143	-0.038	0.00941	0.0125	-1.19	0.236	0.735	-6.03
Tissue Myeloid cells	8 vs all	AIFM2	0.497	ENSG00000042286	-0.0529	-0.141	0.0348	0.0691	-1.19	0.236	0.735	-6.03
Tissue Myeloid cells	8 vs all	AL096855.1	0.503	ENSG00000232912	0.0123	-0.00809	0.0327	0.00607	1.19	0.236	0.735	-6.03
Tissue Myeloid cells	8 vs all	POM121C	0.519	ENSG00000272391	0.0591	-0.0389	0.157	0.119	1.19	0.236	0.735	-6.03
Tissue Myeloid cells	8 vs all	GTF2IRD1	0.494	ENSG00000006704	-0.0259	-0.0688	0.0171	0.0226	-1.19	0.236	0.736	-6.03
Tissue Myeloid cells	8 vs all	AC110995.1	0.496	ENSG00000236120	-0.0466	-0.124	0.0307	0.0408	-1.19	0.236	0.736	-6.03
Tissue Myeloid cells	8 vs all	DOC2A	0.497	ENSG00000149927	-0.0516	-0.137	0.034	0.0568	-1.19	0.236	0.736	-6.03
Tissue Myeloid cells	8 vs all	CISD2	0.491	ENSG00000145354	-0.184	-0.49	0.122	0.786	-1.19	0.236	0.736	-6.03
Tissue Myeloid cells	8 vs all	PAK1	0.556	ENSG00000149269	0.188	-0.124	0.5	0.993	1.19	0.237	0.737	-6.03
Tissue Myeloid cells	8 vs all	MNS1	0.507	ENSG00000138587	0.0199	-0.0132	0.053	0.011	1.19	0.237	0.737	-6.03
Tissue Myeloid cells	8 vs all	MSH3	0.507	ENSG00000113318	-0.0848	-0.226	0.0561	0.152	-1.19	0.237	0.737	-6.03
Tissue Myeloid cells	8 vs all	PRMT7	0.502	ENSG00000132600	-0.0699	-0.186	0.0462	0.132	-1.19	0.237	0.737	-6.03
Tissue Myeloid cells	8 vs all	ETFRF1	0.498	ENSG00000205707	-0.0853	-0.227	0.0564	0.222	-1.19	0.237	0.737	-6.03
Tissue Myeloid cells	8 vs all	ZFR	0.497	ENSG00000056097	-0.103	-0.274	0.0681	0.333	-1.19	0.237	0.737	-6.03
Tissue Myeloid cells	8 vs all	TP53INP2	0.494	ENSG00000078804	-0.0355	-0.0944	0.0235	0.0379	-1.19	0.237	0.737	-6.03
Tissue Myeloid cells	8 vs all	ACSM3	0.495	ENSG00000005187	-0.0319	-0.085	0.0212	0.028	-1.19	0.237	0.737	-6.03
Tissue Myeloid cells	8 vs all	SSR4	0.495	ENSG00000180879	-0.226	-0.601	0.149	1.61	-1.19	0.237	0.737	-6.03
Tissue Myeloid cells	8 vs all	MAML1	0.493	ENSG00000161021	-0.0455	-0.121	0.0301	0.0895	-1.19	0.237	0.737	-6.03
Tissue Myeloid cells	8 vs all	NEMP2	0.495	ENSG00000189362	-0.0432	-0.115	0.0286	0.0378	-1.19	0.237	0.737	-6.03
Tissue Myeloid cells	8 vs all	SUPT16H	0.512	ENSG00000092201	-0.119	-0.317	0.0789	0.346	-1.19	0.237	0.737	-6.03
Tissue Myeloid cells	8 vs all	PABPC1L	0.494	ENSG00000101104	-0.0343	-0.0914	0.0228	0.0469	-1.19	0.237	0.737	-6.03
Tissue Myeloid cells	8 vs all	ATP10A	0.492	ENSG00000206190	-0.0406	-0.108	0.0269	0.0559	-1.19	0.237	0.737	-6.03
Tissue Myeloid cells	8 vs all	AC098850.3	0.498	ENSG00000266302	-0.0474	-0.126	0.0314	0.0645	-1.19	0.237	0.737	-6.03
Tissue Myeloid cells	8 vs all	GRK3	0.464	ENSG00000100077	-0.121	-0.323	0.0804	0.378	-1.19	0.237	0.737	-6.03
Tissue Myeloid cells	8 vs all	ANG	0.496	ENSG00000214274	-0.0427	-0.114	0.0283	0.0373	-1.18	0.237	0.737	-6.03
Tissue Myeloid cells	8 vs all	ZBTB1	0.501	ENSG00000126804	-0.0812	-0.216	0.0539	0.209	-1.18	0.237	0.737	-6.03
Tissue Myeloid cells	8 vs all	EMP1	0.491	ENSG00000134531	-0.0532	-0.142	0.0354	0.0466	-1.18	0.238	0.738	-6.03
Tissue Myeloid cells	8 vs all	PTPN13	0.496	ENSG00000163629	-0.031	-0.0825	0.0206	0.0271	-1.18	0.238	0.738	-6.03
Tissue Myeloid cells	8 vs all	ACAT1	0.509	ENSG00000075239	-0.112	-0.299	0.0746	0.311	-1.18	0.238	0.738	-6.03
Tissue Myeloid cells	8 vs all	APPL2	0.497	ENSG00000136044	-0.0766	-0.204	0.051	0.15	-1.18	0.238	0.738	-6.03
Tissue Myeloid cells	8 vs all	TFDP2	0.51	ENSG00000114126	-0.0799	-0.213	0.0532	0.153	-1.18	0.238	0.738	-6.03
Tissue Myeloid cells	8 vs all	BACH1	0.478	ENSG00000156273	-0.126	-0.335	0.0837	0.442	-1.18	0.238	0.738	-6.03
Tissue Myeloid cells	8 vs all	RPL31	0.649	ENSG00000071082	0.284	-0.189	0.758	2.27	1.18	0.238	0.738	-6.03
Tissue Myeloid cells	8 vs all	MMS19	0.49	ENSG00000155229	-0.0742	-0.198	0.0494	0.153	-1.18	0.238	0.738	-6.03
Tissue Myeloid cells	8 vs all	COMMD9	0.515	ENSG00000110442	-0.129	-0.345	0.0862	0.537	-1.18	0.238	0.739	-6.04
Tissue Myeloid cells	8 vs all	ABI3BP	0.504	ENSG00000154175	0.00948	-0.00633	0.0253	0.00369	1.18	0.238	0.739	-6.04
Tissue Myeloid cells	8 vs all	AC092115.3	0.504	ENSG00000262136	0.00948	-0.00633	0.0253	0.00369	1.18	0.238	0.739	-6.04
Tissue Myeloid cells	8 vs all	SEMA7A	0.496	ENSG00000138623	-0.0384	-0.103	0.0256	0.0547	-1.18	0.238	0.739	-6.04
Tissue Myeloid cells	8 vs all	KIAA1522	0.496	ENSG00000162522	-0.024	-0.0641	0.0161	0.021	-1.18	0.239	0.74	-6.04
Tissue Myeloid cells	8 vs all	AC124798.1	0.495	ENSG00000260196	-0.0148	-0.0394	0.00986	0.0129	-1.18	0.239	0.74	-6.04
Tissue Myeloid cells	8 vs all	DLEU2	0.533	ENSG00000231607	0.0635	-0.0424	0.169	0.14	1.18	0.239	0.74	-6.04
Tissue Myeloid cells	8 vs all	TBCB	0.569	ENSG00000105254	0.169	-0.113	0.45	0.855	1.18	0.239	0.74	-6.04
Tissue Myeloid cells	8 vs all	AC009404.1	0.496	ENSG00000236255	-0.0436	-0.116	0.0291	0.0381	-1.18	0.239	0.74	-6.04
Tissue Myeloid cells	8 vs all	IFNL1	0.513	ENSG00000182393	0.0266	-0.0178	0.071	0.0234	1.18	0.239	0.74	-6.04
Tissue Myeloid cells	8 vs all	SRSF4	0.564	ENSG00000116350	0.132	-0.0885	0.353	0.611	1.18	0.239	0.74	-6.04
Tissue Myeloid cells	8 vs all	SIGLEC6	0.497	ENSG00000105492	-0.0172	-0.046	0.0115	0.0151	-1.18	0.239	0.74	-6.04
Tissue Myeloid cells	8 vs all	C3orf18	0.501	ENSG00000088543	0.0219	-0.0147	0.0585	0.0164	1.18	0.239	0.74	-6.04
Tissue Myeloid cells	8 vs all	ZSWIM7	0.512	ENSG00000214941	-0.116	-0.31	0.0778	0.364	-1.18	0.239	0.74	-6.04
Tissue Myeloid cells	8 vs all	DDIT3	0.506	ENSG00000175197	-0.087	-0.232	0.0583	0.228	-1.18	0.239	0.74	-6.04
Tissue Myeloid cells	8 vs all	GALNT6	0.5	ENSG00000139629	-0.0875	-0.234	0.0587	0.208	-1.18	0.239	0.74	-6.04
Tissue Myeloid cells	8 vs all	GPX2	0.495	ENSG00000176153	-0.0511	-0.136	0.0342	0.0447	-1.18	0.239	0.74	-6.04
Tissue Myeloid cells	8 vs all	SENP3	0.497	ENSG00000161956	-0.0559	-0.149	0.0375	0.0558	-1.18	0.239	0.74	-6.04
Tissue Myeloid cells	8 vs all	ZNF700	0.505	ENSG00000196757	-0.0543	-0.145	0.0364	0.0967	-1.18	0.239	0.74	-6.04
Tissue Myeloid cells	8 vs all	AC093227.1	0.497	ENSG00000267152	-0.0213	-0.057	0.0143	0.0187	-1.18	0.239	0.74	-6.04
Tissue Myeloid cells	8 vs all	CES4A	0.497	ENSG00000172824	-0.0424	-0.113	0.0285	0.044	-1.18	0.24	0.741	-6.04
Tissue Myeloid cells	8 vs all	CD109	0.497	ENSG00000156535	-0.0156	-0.0416	0.0105	0.0136	-1.18	0.24	0.741	-6.04
Tissue Myeloid cells	8 vs all	NEURL4	0.497	ENSG00000215041	-0.0332	-0.0886	0.0223	0.0501	-1.18	0.24	0.741	-6.04
Tissue Myeloid cells	8 vs all	SLC7A11	0.492	ENSG00000151012	-0.0463	-0.124	0.0311	0.0521	-1.18	0.24	0.741	-6.04
Tissue Myeloid cells	8 vs all	SIPA1L2	0.488	ENSG00000116991	-0.0613	-0.164	0.0412	0.102	-1.18	0.24	0.741	-6.04
Tissue Myeloid cells	8 vs all	EVI2B	0.493	ENSG00000185862	-0.151	-0.402	0.101	0.645	-1.18	0.24	0.741	-6.04
Tissue Myeloid cells	8 vs all	TIGD7	0.494	ENSG00000140993	-0.0398	-0.106	0.0268	0.0348	-1.18	0.24	0.741	-6.04
Tissue Myeloid cells	8 vs all	PLAG1	0.503	ENSG00000181690	0.00772	-0.0052	0.0206	0.00485	1.18	0.24	0.741	-6.04
Tissue Myeloid cells	8 vs all	CAMLG	0.566	ENSG00000164615	0.125	-0.0842	0.334	0.44	1.18	0.24	0.741	-6.04
Tissue Myeloid cells	8 vs all	POLR2E	0.515	ENSG00000099817	-0.189	-0.504	0.127	1.02	-1.18	0.24	0.741	-6.04
Tissue Myeloid cells	8 vs all	AC011446.1	0.503	ENSG00000267512	0.00684	-0.00461	0.0183	0.00354	1.18	0.24	0.741	-6.04
Tissue Myeloid cells	8 vs all	TTC30B	0.496	ENSG00000196659	-0.0201	-0.0539	0.0136	0.0176	-1.18	0.24	0.741	-6.04
Tissue Myeloid cells	8 vs all	AD000671.2	0.502	ENSG00000267120	0.00777	-0.00523	0.0208	0.00525	1.18	0.24	0.741	-6.04
Tissue Myeloid cells	8 vs all	TRPT1	0.498	ENSG00000149743	-0.109	-0.292	0.0735	0.355	-1.18	0.24	0.741	-6.04
Tissue Myeloid cells	8 vs all	LINC02139	0.496	ENSG00000278214	-0.0291	-0.0779	0.0197	0.0255	-1.18	0.241	0.742	-6.04
Tissue Myeloid cells	8 vs all	POLR3C	0.506	ENSG00000186141	-0.0702	-0.188	0.0474	0.145	-1.18	0.241	0.742	-6.04
Tissue Myeloid cells	8 vs all	CSRNP2	0.499	ENSG00000110925	-0.0401	-0.107	0.0271	0.054	-1.18	0.241	0.743	-6.04
Tissue Myeloid cells	8 vs all	ZNF570	0.498	ENSG00000171827	-0.0307	-0.0822	0.0208	0.0338	-1.18	0.241	0.743	-6.04
Tissue Myeloid cells	8 vs all	IFT57	0.531	ENSG00000114446	0.0546	-0.037	0.146	0.113	1.18	0.241	0.743	-6.04
Tissue Myeloid cells	8 vs all	C1R	0.497	ENSG00000159403	-0.0182	-0.0487	0.0123	0.0159	-1.18	0.241	0.743	-6.04
Tissue Myeloid cells	8 vs all	ARL13B	0.512	ENSG00000169379	0.0552	-0.0374	0.148	0.0936	1.18	0.241	0.743	-6.04
Tissue Myeloid cells	8 vs all	STRA6	0.504	ENSG00000137868	0.00512	-0.00347	0.0137	0.0024	1.18	0.241	0.743	-6.04
Tissue Myeloid cells	8 vs all	PIK3C2B	0.496	ENSG00000133056	-0.0386	-0.103	0.0262	0.0338	-1.18	0.241	0.743	-6.04
Tissue Myeloid cells	8 vs all	PELO	0.533	ENSG00000152684	0.0839	-0.0569	0.225	0.146	1.17	0.241	0.743	-6.04
Tissue Myeloid cells	8 vs all	NDOR1	0.492	ENSG00000188566	-0.0529	-0.142	0.0359	0.0713	-1.17	0.242	0.744	-6.04
Tissue Myeloid cells	8 vs all	BORCS7	0.503	ENSG00000166275	-0.0899	-0.241	0.061	0.243	-1.17	0.242	0.744	-6.04
Tissue Myeloid cells	8 vs all	CDC5L	0.518	ENSG00000096401	0.0972	-0.066	0.26	0.259	1.17	0.242	0.744	-6.05
Tissue Myeloid cells	8 vs all	CCDC171	0.497	ENSG00000164989	-0.02	-0.0537	0.0136	0.0175	-1.17	0.242	0.744	-6.05
Tissue Myeloid cells	8 vs all	MRPL10	0.531	ENSG00000159111	0.0848	-0.0576	0.227	0.224	1.17	0.242	0.744	-6.05
Tissue Myeloid cells	8 vs all	SIK2	0.497	ENSG00000170145	-0.0521	-0.139	0.0354	0.0951	-1.17	0.242	0.744	-6.05
Tissue Myeloid cells	8 vs all	GTSF1	0.511	ENSG00000170627	0.0464	-0.0315	0.124	0.0695	1.17	0.242	0.744	-6.05
Tissue Myeloid cells	8 vs all	ZNF155	0.496	ENSG00000204920	-0.0274	-0.0734	0.0186	0.024	-1.17	0.242	0.744	-6.05
Tissue Myeloid cells	8 vs all	TNFRSF4	0.489	ENSG00000186827	-0.0704	-0.189	0.0479	0.109	-1.17	0.242	0.744	-6.05
Tissue Myeloid cells	8 vs all	SPIN2B	0.523	ENSG00000186787	0.0524	-0.0357	0.14	0.0607	1.17	0.242	0.744	-6.05
Tissue Myeloid cells	8 vs all	AC074032.1	0.496	ENSG00000272368	-0.0256	-0.0685	0.0174	0.0224	-1.17	0.242	0.744	-6.05
Tissue Myeloid cells	8 vs all	GGCT	0.542	ENSG00000006625	-0.129	-0.345	0.0875	0.493	-1.17	0.242	0.744	-6.05
Tissue Myeloid cells	8 vs all	AC027307.2	0.497	ENSG00000267317	-0.0117	-0.0313	0.00796	0.0102	-1.17	0.242	0.744	-6.05
Tissue Myeloid cells	8 vs all	RPL8	0.791	ENSG00000161016	0.358	-0.244	0.96	3.35	1.17	0.242	0.744	-6.05
Tissue Myeloid cells	8 vs all	AL645728.1	0.509	ENSG00000215014	0.0223	-0.0152	0.0597	0.0223	1.17	0.242	0.745	-6.05
Tissue Myeloid cells	8 vs all	CHP1	0.508	ENSG00000187446	-0.112	-0.302	0.0768	0.385	-1.17	0.243	0.746	-6.05
Tissue Myeloid cells	8 vs all	AL133353.1	0.497	ENSG00000229278	-0.0107	-0.0287	0.00731	0.00937	-1.17	0.243	0.746	-6.05
Tissue Myeloid cells	8 vs all	MRPL53	0.495	ENSG00000204822	-0.0445	-0.119	0.0304	0.0863	-1.17	0.243	0.746	-6.05
Tissue Myeloid cells	8 vs all	COASY	0.536	ENSG00000068120	0.0885	-0.0605	0.238	0.298	1.17	0.243	0.746	-6.05
Tissue Myeloid cells	8 vs all	DHX9	0.525	ENSG00000135829	-0.116	-0.312	0.0796	0.384	-1.17	0.243	0.746	-6.05
Tissue Myeloid cells	8 vs all	ANOS1	0.495	ENSG00000011201	-0.027	-0.0726	0.0185	0.0237	-1.17	0.243	0.746	-6.05
Tissue Myeloid cells	8 vs all	TM9SF1	0.516	ENSG00000100926	0.04	-0.0274	0.107	0.0552	1.17	0.243	0.747	-6.05
Tissue Myeloid cells	8 vs all	KIF13A	0.495	ENSG00000137177	-0.0376	-0.101	0.0258	0.0614	-1.17	0.244	0.747	-6.05
Tissue Myeloid cells	8 vs all	PRKRA	0.531	ENSG00000180228	0.0874	-0.06	0.235	0.243	1.17	0.244	0.747	-6.05
Tissue Myeloid cells	8 vs all	GPR107	0.495	ENSG00000148358	-0.0739	-0.198	0.0507	0.179	-1.17	0.244	0.747	-6.05
Tissue Myeloid cells	8 vs all	LINC01506	0.493	ENSG00000234506	-0.0393	-0.106	0.027	0.0344	-1.17	0.244	0.747	-6.05
Tissue Myeloid cells	8 vs all	EEF2KMT	0.505	ENSG00000118894	-0.0595	-0.16	0.0409	0.117	-1.17	0.244	0.748	-6.05
Tissue Myeloid cells	8 vs all	AC004854.2	0.495	ENSG00000272768	-0.0319	-0.0858	0.0219	0.0279	-1.17	0.244	0.748	-6.05
Tissue Myeloid cells	8 vs all	MRPL37	0.525	ENSG00000116221	-0.107	-0.287	0.0734	0.349	-1.17	0.244	0.748	-6.05
Tissue Myeloid cells	8 vs all	SUCLG2-AS1	0.503	ENSG00000241316	0.00673	-0.00463	0.0181	0.00364	1.17	0.244	0.748	-6.05
Tissue Myeloid cells	8 vs all	S100Z	0.487	ENSG00000171643	-0.0828	-0.223	0.057	0.158	-1.17	0.244	0.748	-6.05
Tissue Myeloid cells	8 vs all	MRPS9	0.545	ENSG00000135972	0.0941	-0.0648	0.253	0.204	1.17	0.244	0.748	-6.05
Tissue Myeloid cells	8 vs all	GALM	0.526	ENSG00000143891	-0.123	-0.332	0.085	0.434	-1.17	0.244	0.748	-6.05
Tissue Myeloid cells	8 vs all	AL139260.1	0.496	ENSG00000228436	-0.0279	-0.075	0.0192	0.0377	-1.17	0.244	0.748	-6.05
Tissue Myeloid cells	8 vs all	ANKRD11	0.51	ENSG00000167522	-0.115	-0.309	0.0792	0.399	-1.17	0.244	0.748	-6.05
Tissue Myeloid cells	8 vs all	HAX1	0.524	ENSG00000143575	-0.151	-0.405	0.104	0.663	-1.17	0.245	0.749	-6.05
Tissue Myeloid cells	8 vs all	ITFG1	0.498	ENSG00000129636	-0.0918	-0.247	0.0634	0.273	-1.17	0.245	0.749	-6.05
Tissue Myeloid cells	8 vs all	GID4	0.513	ENSG00000141034	0.0422	-0.0291	0.114	0.0768	1.17	0.245	0.749	-6.05
Tissue Myeloid cells	8 vs all	EMG1	0.543	ENSG00000126749	0.0689	-0.0476	0.185	0.124	1.17	0.245	0.749	-6.05
Tissue Myeloid cells	8 vs all	ACAD9	0.501	ENSG00000177646	-0.0575	-0.155	0.0397	0.119	-1.17	0.245	0.749	-6.05
Tissue Myeloid cells	8 vs all	FP565260.1	0.496	ENSG00000275464	-0.035	-0.0941	0.0241	0.0306	-1.17	0.245	0.749	-6.05
Tissue Myeloid cells	8 vs all	ATG4D	0.496	ENSG00000130734	-0.0541	-0.145	0.0373	0.11	-1.17	0.245	0.749	-6.05
Tissue Myeloid cells	8 vs all	EDN3	0.504	ENSG00000124205	0.00915	-0.00632	0.0246	0.0036	1.17	0.245	0.749	-6.05
Tissue Myeloid cells	8 vs all	OR11G2	0.503	ENSG00000196832	0.0185	-0.0128	0.0499	0.00874	1.17	0.245	0.749	-6.05
Tissue Myeloid cells	8 vs all	SLC16A10	0.493	ENSG00000112394	-0.0267	-0.072	0.0185	0.0234	-1.17	0.245	0.749	-6.05
Tissue Myeloid cells	8 vs all	PLAC8	0.526	ENSG00000145287	-0.238	-0.64	0.164	0.902	-1.17	0.245	0.749	-6.06
Tissue Myeloid cells	8 vs all	AC100793.2	0.497	ENSG00000267042	-0.0192	-0.0517	0.0133	0.0168	-1.17	0.245	0.749	-6.06
Tissue Myeloid cells	8 vs all	WDCP	0.504	ENSG00000163026	0.0261	-0.018	0.0702	0.024	1.16	0.245	0.75	-6.06
Tissue Myeloid cells	8 vs all	RAC3	0.507	ENSG00000169750	0.0103	-0.00712	0.0277	0.00741	1.16	0.245	0.75	-6.06
Tissue Myeloid cells	8 vs all	KCTD7	0.505	ENSG00000243335	0.0411	-0.0285	0.111	0.0475	1.16	0.245	0.75	-6.06
Tissue Myeloid cells	8 vs all	PTP4A3	0.496	ENSG00000184489	-0.025	-0.0673	0.0173	0.0219	-1.16	0.246	0.75	-6.06
Tissue Myeloid cells	8 vs all	HACD2	0.498	ENSG00000206527	-0.0786	-0.212	0.0544	0.155	-1.16	0.246	0.75	-6.06
Tissue Myeloid cells	8 vs all	EFCAB7	0.506	ENSG00000203965	0.0204	-0.0142	0.055	0.0177	1.16	0.246	0.75	-6.06
Tissue Myeloid cells	8 vs all	METRN	0.511	ENSG00000103260	0.0286	-0.0198	0.0771	0.0332	1.16	0.246	0.75	-6.06
Tissue Myeloid cells	8 vs all	NEDD1	0.506	ENSG00000139350	0.044	-0.0305	0.118	0.0713	1.16	0.246	0.75	-6.06
Tissue Myeloid cells	8 vs all	RNF208	0.502	ENSG00000212864	0.015	-0.0104	0.0404	0.0105	1.16	0.246	0.75	-6.06
Tissue Myeloid cells	8 vs all	BHLHE41	0.496	ENSG00000123095	-0.0448	-0.121	0.0311	0.046	-1.16	0.246	0.75	-6.06
Tissue Myeloid cells	8 vs all	CHMP4A	0.53	ENSG00000254505	-0.121	-0.326	0.0839	0.348	-1.16	0.246	0.75	-6.06
Tissue Myeloid cells	8 vs all	ZNF696	0.496	ENSG00000185730	-0.0235	-0.0632	0.0163	0.0205	-1.16	0.246	0.75	-6.06
Tissue Myeloid cells	8 vs all	FBXL17	0.499	ENSG00000145743	-0.0429	-0.116	0.0298	0.068	-1.16	0.246	0.75	-6.06
Tissue Myeloid cells	8 vs all	TRABD2A	0.51	ENSG00000186854	0.0524	-0.0364	0.141	0.0822	1.16	0.246	0.75	-6.06
Tissue Myeloid cells	8 vs all	PDCD6IP	0.488	ENSG00000170248	-0.136	-0.368	0.0948	0.544	-1.16	0.246	0.751	-6.06
Tissue Myeloid cells	8 vs all	PDSS2	0.524	ENSG00000164494	0.0691	-0.0481	0.186	0.109	1.16	0.246	0.751	-6.06
Tissue Myeloid cells	8 vs all	AC027097.1	0.493	ENSG00000267040	-0.0535	-0.144	0.0373	0.106	-1.16	0.246	0.751	-6.06
Tissue Myeloid cells	8 vs all	DHRS7B	0.49	ENSG00000109016	-0.0673	-0.181	0.0468	0.136	-1.16	0.246	0.751	-6.06
Tissue Myeloid cells	8 vs all	SPCS2	0.505	ENSG00000118363	-0.153	-0.413	0.107	0.765	-1.16	0.247	0.751	-6.06
Tissue Myeloid cells	8 vs all	HIST1H2BF	0.513	ENSG00000277224	0.0328	-0.0228	0.0884	0.032	1.16	0.247	0.751	-6.06
Tissue Myeloid cells	8 vs all	FASTKD5	0.496	ENSG00000215251	-0.0486	-0.131	0.0339	0.084	-1.16	0.247	0.751	-6.06
Tissue Myeloid cells	8 vs all	CCND3	0.496	ENSG00000112576	-0.147	-0.397	0.103	0.575	-1.16	0.247	0.751	-6.06
Tissue Myeloid cells	8 vs all	RALGAPA1	0.494	ENSG00000174373	-0.0793	-0.214	0.0553	0.146	-1.16	0.247	0.752	-6.06
Tissue Myeloid cells	8 vs all	METTL27	0.495	ENSG00000165171	-0.0534	-0.144	0.0373	0.0467	-1.16	0.247	0.752	-6.06
Tissue Myeloid cells	8 vs all	KANSL3	0.492	ENSG00000114982	-0.0496	-0.134	0.0346	0.0998	-1.16	0.247	0.752	-6.06
Tissue Myeloid cells	8 vs all	LRRC37B	0.496	ENSG00000185158	-0.0354	-0.0955	0.0247	0.0546	-1.16	0.247	0.752	-6.06
Tissue Myeloid cells	8 vs all	FAM89A	0.495	ENSG00000182118	-0.0218	-0.0589	0.0153	0.0191	-1.16	0.247	0.752	-6.06
Tissue Myeloid cells	8 vs all	ACVR2B	0.501	ENSG00000114739	0.0193	-0.0135	0.0522	0.0166	1.16	0.247	0.752	-6.06
Tissue Myeloid cells	8 vs all	ARHGAP6	0.495	ENSG00000047648	-0.0469	-0.127	0.0328	0.0411	-1.16	0.247	0.752	-6.06
Tissue Myeloid cells	8 vs all	ZNF805	0.504	ENSG00000204524	0.0239	-0.0167	0.0644	0.0246	1.16	0.247	0.752	-6.06
Tissue Myeloid cells	8 vs all	PIGH	0.506	ENSG00000100564	-0.0744	-0.201	0.052	0.15	-1.16	0.247	0.752	-6.06
Tissue Myeloid cells	8 vs all	ZDHHC6	0.499	ENSG00000023041	-0.0951	-0.257	0.0666	0.271	-1.16	0.248	0.752	-6.06
Tissue Myeloid cells	8 vs all	AC108463.3	0.497	ENSG00000271590	-0.0113	-0.0306	0.00793	0.00991	-1.16	0.248	0.752	-6.06
Tissue Myeloid cells	8 vs all	REEP3	0.552	ENSG00000165476	0.0994	-0.0697	0.269	0.306	1.16	0.248	0.753	-6.06
Tissue Myeloid cells	8 vs all	FRMD4A	0.496	ENSG00000151474	-0.102	-0.275	0.0713	0.243	-1.16	0.248	0.753	-6.06
Tissue Myeloid cells	8 vs all	ANKRD54	0.523	ENSG00000100124	0.0583	-0.0408	0.157	0.12	1.16	0.248	0.753	-6.06
Tissue Myeloid cells	8 vs all	GINM1	0.55	ENSG00000055211	0.0991	-0.0695	0.268	0.296	1.16	0.248	0.753	-6.06
Tissue Myeloid cells	8 vs all	F8A1	0.516	ENSG00000277203	0.0375	-0.0263	0.101	0.0511	1.16	0.248	0.753	-6.06
Tissue Myeloid cells	8 vs all	POLRMT	0.496	ENSG00000099821	-0.0604	-0.163	0.0424	0.11	-1.16	0.248	0.753	-6.06
Tissue Myeloid cells	8 vs all	FLII	0.511	ENSG00000177731	-0.133	-0.358	0.093	0.534	-1.16	0.248	0.753	-6.06
Tissue Myeloid cells	8 vs all	SLC9A3R1	0.473	ENSG00000109062	-0.116	-0.313	0.0813	0.357	-1.16	0.248	0.753	-6.06
Tissue Myeloid cells	8 vs all	AL031775.1	0.505	ENSG00000272345	0.0228	-0.016	0.0616	0.0194	1.16	0.248	0.753	-6.06
Tissue Myeloid cells	8 vs all	EPS15	0.512	ENSG00000085832	-0.104	-0.282	0.0734	0.375	-1.16	0.248	0.753	-6.06
Tissue Myeloid cells	8 vs all	PER1	0.488	ENSG00000179094	-0.0696	-0.188	0.0489	0.127	-1.16	0.248	0.753	-6.06
Tissue Myeloid cells	8 vs all	SLC35E3	0.497	ENSG00000175782	-0.051	-0.138	0.0358	0.0931	-1.16	0.248	0.753	-6.06
Tissue Myeloid cells	8 vs all	BAX	0.541	ENSG00000087088	-0.164	-0.444	0.115	0.871	-1.16	0.248	0.753	-6.06
Tissue Myeloid cells	8 vs all	LINC01641	0.497	ENSG00000234277	-0.0173	-0.0468	0.0122	0.0151	-1.16	0.248	0.753	-6.06
Tissue Myeloid cells	8 vs all	GOLGA8N	0.497	ENSG00000232653	-0.038	-0.103	0.0268	0.0425	-1.16	0.249	0.754	-6.07
Tissue Myeloid cells	8 vs all	SOCS4	0.51	ENSG00000180008	0.0682	-0.048	0.184	0.14	1.16	0.249	0.754	-6.07
Tissue Myeloid cells	8 vs all	GLI4	0.498	ENSG00000250571	-0.041	-0.111	0.0289	0.0612	-1.16	0.249	0.754	-6.07
Tissue Myeloid cells	8 vs all	PACSIN2	0.55	ENSG00000100266	0.123	-0.0871	0.334	0.488	1.16	0.249	0.754	-6.07
Tissue Myeloid cells	8 vs all	ZNF615	0.496	ENSG00000197619	-0.0406	-0.11	0.0286	0.0475	-1.16	0.249	0.754	-6.07
Tissue Myeloid cells	8 vs all	CFAP44	0.496	ENSG00000206530	-0.0168	-0.0456	0.0119	0.0147	-1.16	0.249	0.754	-6.07
Tissue Myeloid cells	8 vs all	IPO8	0.507	ENSG00000133704	0.0861	-0.0607	0.233	0.179	1.16	0.249	0.754	-6.07
Tissue Myeloid cells	8 vs all	RGL4	0.496	ENSG00000159496	-0.0217	-0.0586	0.0153	0.0189	-1.16	0.249	0.754	-6.07
Tissue Myeloid cells	8 vs all	P2RX5	0.505	ENSG00000083454	0.0184	-0.013	0.0497	0.0144	1.16	0.249	0.754	-6.07
Tissue Myeloid cells	8 vs all	RFC5	0.501	ENSG00000111445	-0.0401	-0.109	0.0283	0.0536	-1.16	0.249	0.754	-6.07
Tissue Myeloid cells	8 vs all	SDCBP2-AS1	0.496	ENSG00000234684	-0.0129	-0.035	0.00913	0.0113	-1.16	0.249	0.755	-6.07
Tissue Myeloid cells	8 vs all	DOCK10	0.515	ENSG00000135905	-0.153	-0.414	0.108	0.652	-1.15	0.249	0.755	-6.07
Tissue Myeloid cells	8 vs all	SEC23A	0.499	ENSG00000100934	-0.076	-0.206	0.0537	0.194	-1.15	0.25	0.755	-6.07
Tissue Myeloid cells	8 vs all	C6orf203	0.504	ENSG00000130349	-0.0633	-0.171	0.0448	0.138	-1.15	0.25	0.755	-6.07
Tissue Myeloid cells	8 vs all	C2orf81	0.506	ENSG00000284308	0.0136	-0.0096	0.0367	0.0118	1.15	0.25	0.755	-6.07
Tissue Myeloid cells	8 vs all	SLC41A3	0.506	ENSG00000114544	0.0819	-0.0579	0.222	0.124	1.15	0.25	0.755	-6.07
Tissue Myeloid cells	8 vs all	TP53I3	0.502	ENSG00000115129	-0.0684	-0.185	0.0484	0.149	-1.15	0.25	0.755	-6.07
Tissue Myeloid cells	8 vs all	ISG15	0.48	ENSG00000187608	-0.175	-0.474	0.124	0.743	-1.15	0.25	0.755	-6.07
Tissue Myeloid cells	8 vs all	ZNF616	0.511	ENSG00000204611	0.0305	-0.0216	0.0826	0.0353	1.15	0.25	0.755	-6.07
Tissue Myeloid cells	8 vs all	CENPP	0.498	ENSG00000188312	-0.0485	-0.131	0.0344	0.0595	-1.15	0.25	0.755	-6.07
Tissue Myeloid cells	8 vs all	AL135999.1	0.494	ENSG00000258727	-0.0419	-0.114	0.0297	0.0367	-1.15	0.25	0.755	-6.07
Tissue Myeloid cells	8 vs all	TIGD6	0.496	ENSG00000164296	-0.0194	-0.0526	0.0138	0.017	-1.15	0.25	0.755	-6.07
Tissue Myeloid cells	8 vs all	COX7A1	0.496	ENSG00000161281	-0.0289	-0.0784	0.0205	0.0253	-1.15	0.25	0.756	-6.07
Tissue Myeloid cells	8 vs all	MRPL46	0.502	ENSG00000259494	-0.0573	-0.155	0.0407	0.127	-1.15	0.25	0.756	-6.07
Tissue Myeloid cells	8 vs all	RPA2	0.518	ENSG00000117748	-0.0957	-0.259	0.068	0.3	-1.15	0.25	0.756	-6.07
Tissue Myeloid cells	8 vs all	ZBTB46	0.515	ENSG00000130584	0.0529	-0.0375	0.143	0.0795	1.15	0.25	0.756	-6.07
Tissue Myeloid cells	8 vs all	ARSK	0.496	ENSG00000164291	-0.0243	-0.0659	0.0173	0.0213	-1.15	0.251	0.756	-6.07
Tissue Myeloid cells	8 vs all	KRIT1	0.521	ENSG00000001631	0.0811	-0.0576	0.22	0.219	1.15	0.251	0.756	-6.07
Tissue Myeloid cells	8 vs all	CASTOR1	0.497	ENSG00000239282	-0.0175	-0.0475	0.0124	0.0153	-1.15	0.251	0.757	-6.07
Tissue Myeloid cells	8 vs all	GDI1	0.496	ENSG00000203879	-0.111	-0.302	0.0793	0.419	-1.15	0.251	0.757	-6.07
Tissue Myeloid cells	8 vs all	TMEM241	0.497	ENSG00000134490	-0.0204	-0.0554	0.0145	0.0179	-1.15	0.251	0.757	-6.07
Tissue Myeloid cells	8 vs all	COMMD4	0.51	ENSG00000140365	-0.132	-0.359	0.0942	0.495	-1.15	0.251	0.757	-6.07
Tissue Myeloid cells	8 vs all	SUCLA2	0.5	ENSG00000136143	-0.0712	-0.193	0.0507	0.194	-1.15	0.251	0.757	-6.07
Tissue Myeloid cells	8 vs all	SERPINB6	0.55	ENSG00000124570	0.148	-0.106	0.402	0.711	1.15	0.251	0.757	-6.07
Tissue Myeloid cells	8 vs all	SERBP1	0.582	ENSG00000142864	0.182	-0.13	0.494	1.07	1.15	0.251	0.757	-6.07
Tissue Myeloid cells	8 vs all	ZNF19	0.51	ENSG00000157429	0.017	-0.0121	0.0461	0.0129	1.15	0.251	0.757	-6.07
Tissue Myeloid cells	8 vs all	ACPP	0.516	ENSG00000014257	0.0485	-0.0346	0.132	0.0797	1.15	0.251	0.757	-6.07
Tissue Myeloid cells	8 vs all	UBE4A	0.5	ENSG00000110344	-0.109	-0.296	0.0778	0.357	-1.15	0.251	0.757	-6.07
Tissue Myeloid cells	8 vs all	MTF1	0.522	ENSG00000188786	0.0805	-0.0575	0.219	0.192	1.15	0.252	0.758	-6.07
Tissue Myeloid cells	8 vs all	SPOUT1	0.525	ENSG00000198917	0.0856	-0.0612	0.232	0.186	1.15	0.252	0.758	-6.07
Tissue Myeloid cells	8 vs all	PDGFRB	0.495	ENSG00000113721	-0.0279	-0.0759	0.02	0.0244	-1.15	0.252	0.758	-6.07
Tissue Myeloid cells	8 vs all	PIP5K1C	0.481	ENSG00000186111	-0.0774	-0.21	0.0553	0.204	-1.15	0.252	0.758	-6.07
Tissue Myeloid cells	8 vs all	LINC01531	0.495	ENSG00000205786	-0.0266	-0.0722	0.019	0.0233	-1.15	0.252	0.758	-6.07
Tissue Myeloid cells	8 vs all	MICALL2	0.497	ENSG00000164877	-0.0318	-0.0864	0.0228	0.0398	-1.15	0.252	0.758	-6.07
Tissue Myeloid cells	8 vs all	RPS21	0.725	ENSG00000171858	0.333	-0.238	0.905	2.9	1.15	0.252	0.758	-6.07
Tissue Myeloid cells	8 vs all	PPP4R3A	0.506	ENSG00000100796	-0.102	-0.276	0.0727	0.324	-1.15	0.252	0.758	-6.07
Tissue Myeloid cells	8 vs all	H6PD	0.498	ENSG00000049239	-0.0688	-0.187	0.0493	0.137	-1.15	0.252	0.758	-6.07
Tissue Myeloid cells	8 vs all	CNP	0.508	ENSG00000173786	-0.0781	-0.212	0.056	0.201	-1.15	0.252	0.758	-6.07
Tissue Myeloid cells	8 vs all	ZCCHC17	0.496	ENSG00000121766	-0.0888	-0.241	0.0637	0.273	-1.15	0.252	0.758	-6.08
Tissue Myeloid cells	8 vs all	PKIB	0.525	ENSG00000135549	-0.159	-0.432	0.114	0.397	-1.15	0.252	0.758	-6.08
Tissue Myeloid cells	8 vs all	RORC	0.496	ENSG00000143365	-0.0243	-0.066	0.0174	0.0213	-1.15	0.252	0.758	-6.08
Tissue Myeloid cells	8 vs all	HOPX	0.502	ENSG00000171476	0.0573	-0.0411	0.156	0.0567	1.15	0.252	0.758	-6.08
Tissue Myeloid cells	8 vs all	LINC00921	0.496	ENSG00000281005	-0.0239	-0.0649	0.0171	0.0209	-1.15	0.252	0.758	-6.08
Tissue Myeloid cells	8 vs all	PPP2R5B	0.495	ENSG00000068971	-0.0643	-0.175	0.0461	0.1	-1.15	0.252	0.758	-6.08
Tissue Myeloid cells	8 vs all	ZNHIT1	0.537	ENSG00000106400	0.173	-0.124	0.47	0.898	1.15	0.252	0.758	-6.08
Tissue Myeloid cells	8 vs all	DIS3	0.491	ENSG00000083520	-0.0614	-0.167	0.0441	0.154	-1.15	0.253	0.758	-6.08
Tissue Myeloid cells	8 vs all	ICOSLG	0.524	ENSG00000160223	0.0706	-0.0507	0.192	0.111	1.15	0.253	0.758	-6.08
Tissue Myeloid cells	8 vs all	SRC	0.488	ENSG00000197122	-0.112	-0.304	0.0804	0.402	-1.15	0.253	0.758	-6.08
Tissue Myeloid cells	8 vs all	YY1AP1	0.497	ENSG00000163374	-0.105	-0.286	0.0755	0.328	-1.15	0.253	0.758	-6.08
Tissue Myeloid cells	8 vs all	AC011825.4	0.496	ENSG00000265008	-0.0273	-0.0743	0.0196	0.0239	-1.15	0.253	0.758	-6.08
Tissue Myeloid cells	8 vs all	ZNF501	0.497	ENSG00000186446	-0.013	-0.0353	0.00934	0.0114	-1.15	0.253	0.758	-6.08
Tissue Myeloid cells	8 vs all	KLF6	0.428	ENSG00000067082	-0.229	-0.623	0.165	1.21	-1.15	0.253	0.759	-6.08
Tissue Myeloid cells	8 vs all	AC048341.2	0.497	ENSG00000275180	-0.0144	-0.0392	0.0104	0.0126	-1.15	0.253	0.759	-6.08
Tissue Myeloid cells	8 vs all	ADAMTS14	0.493	ENSG00000138316	-0.0302	-0.0823	0.0218	0.0265	-1.15	0.253	0.759	-6.08
Tissue Myeloid cells	8 vs all	ST7L	0.494	ENSG00000007341	-0.0517	-0.141	0.0372	0.0901	-1.15	0.253	0.759	-6.08
Tissue Myeloid cells	8 vs all	KBTBD11	0.496	ENSG00000176595	-0.0152	-0.0414	0.011	0.0133	-1.15	0.253	0.759	-6.08
Tissue Myeloid cells	8 vs all	NBPF19	0.485	ENSG00000271383	-0.0825	-0.224	0.0594	0.186	-1.15	0.253	0.759	-6.08
Tissue Myeloid cells	8 vs all	PRKCH	0.518	ENSG00000027075	0.0437	-0.0314	0.119	0.0672	1.15	0.253	0.759	-6.08
Tissue Myeloid cells	8 vs all	SLC19A2	0.5	ENSG00000117479	0.0205	-0.0148	0.0559	0.0176	1.15	0.253	0.759	-6.08
Tissue Myeloid cells	8 vs all	CYTH3	0.495	ENSG00000008256	-0.0386	-0.105	0.0278	0.0338	-1.15	0.253	0.759	-6.08
Tissue Myeloid cells	8 vs all	TTC3	0.524	ENSG00000182670	-0.142	-0.386	0.102	0.663	-1.15	0.253	0.759	-6.08
Tissue Myeloid cells	8 vs all	GPT	0.496	ENSG00000167701	-0.0189	-0.0514	0.0136	0.0165	-1.15	0.253	0.759	-6.08
Tissue Myeloid cells	8 vs all	TPH1	0.503	ENSG00000129167	0.00852	-0.00614	0.0232	0.00453	1.15	0.253	0.759	-6.08
Tissue Myeloid cells	8 vs all	PRKDC	0.525	ENSG00000253729	0.119	-0.0859	0.324	0.475	1.15	0.253	0.759	-6.08
Tissue Myeloid cells	8 vs all	RNF121	0.496	ENSG00000137522	-0.0548	-0.149	0.0395	0.0965	-1.15	0.253	0.759	-6.08
Tissue Myeloid cells	8 vs all	HRH1	0.493	ENSG00000196639	-0.0725	-0.197	0.0523	0.0634	-1.14	0.254	0.759	-6.08
Tissue Myeloid cells	8 vs all	HGH1	0.522	ENSG00000235173	0.0473	-0.0342	0.129	0.0731	1.14	0.254	0.76	-6.08
Tissue Myeloid cells	8 vs all	FOXJ3	0.492	ENSG00000198815	-0.0878	-0.239	0.0635	0.19	-1.14	0.254	0.76	-6.08
Tissue Myeloid cells	8 vs all	ATG13	0.495	ENSG00000175224	-0.0742	-0.202	0.0537	0.165	-1.14	0.254	0.76	-6.08
Tissue Myeloid cells	8 vs all	AZU1	0.496	ENSG00000172232	-0.022	-0.0598	0.0159	0.0192	-1.14	0.254	0.76	-6.08
Tissue Myeloid cells	8 vs all	BCAT2	0.536	ENSG00000105552	0.0769	-0.0557	0.21	0.162	1.14	0.254	0.76	-6.08
Tissue Myeloid cells	8 vs all	GABPB1-AS1	0.55	ENSG00000244879	0.102	-0.0736	0.277	0.278	1.14	0.254	0.76	-6.08
Tissue Myeloid cells	8 vs all	TTPAL	0.501	ENSG00000124120	-0.0508	-0.138	0.0368	0.0802	-1.14	0.254	0.76	-6.08
Tissue Myeloid cells	8 vs all	HACD3	0.497	ENSG00000074696	-0.0708	-0.193	0.0513	0.156	-1.14	0.254	0.76	-6.08
Tissue Myeloid cells	8 vs all	RAP2C	0.484	ENSG00000123728	-0.0683	-0.186	0.0494	0.179	-1.14	0.254	0.76	-6.08
Tissue Myeloid cells	8 vs all	AC008040.5	0.496	ENSG00000268220	-0.0141	-0.0384	0.0102	0.0123	-1.14	0.254	0.761	-6.08
Tissue Myeloid cells	8 vs all	RHBDL2	0.503	ENSG00000158315	0.00932	-0.00676	0.0254	0.00514	1.14	0.255	0.761	-6.08
Tissue Myeloid cells	8 vs all	USP37	0.503	ENSG00000135913	-0.0559	-0.152	0.0406	0.107	-1.14	0.255	0.761	-6.08
Tissue Myeloid cells	8 vs all	FXYD2	0.495	ENSG00000137731	-0.0312	-0.085	0.0226	0.0273	-1.14	0.255	0.761	-6.08
Tissue Myeloid cells	8 vs all	TSC22D2	0.5	ENSG00000196428	-0.084	-0.229	0.061	0.186	-1.14	0.255	0.761	-6.08
Tissue Myeloid cells	8 vs all	COL8A2	0.492	ENSG00000171812	-0.0421	-0.115	0.0306	0.0648	-1.14	0.255	0.761	-6.08
Tissue Myeloid cells	8 vs all	TARS	0.496	ENSG00000113407	-0.0901	-0.246	0.0655	0.299	-1.14	0.255	0.761	-6.08
Tissue Myeloid cells	8 vs all	INSR	0.499	ENSG00000171105	-0.0515	-0.14	0.0374	0.0639	-1.14	0.255	0.761	-6.08
Tissue Myeloid cells	8 vs all	TNRC18	0.49	ENSG00000182095	-0.0699	-0.191	0.0508	0.186	-1.14	0.255	0.761	-6.08
Tissue Myeloid cells	8 vs all	EIF2S3	0.517	ENSG00000130741	-0.143	-0.389	0.104	0.715	-1.14	0.255	0.761	-6.08
Tissue Myeloid cells	8 vs all	CFLAR-AS1	0.497	ENSG00000226312	-0.0138	-0.0376	0.01	0.0121	-1.14	0.255	0.761	-6.08
Tissue Myeloid cells	8 vs all	AC073352.2	0.495	ENSG00000272967	-0.0295	-0.0803	0.0214	0.0258	-1.14	0.255	0.761	-6.08
Tissue Myeloid cells	8 vs all	ATXN10	0.529	ENSG00000130638	-0.119	-0.325	0.0866	0.508	-1.14	0.255	0.761	-6.08
Tissue Myeloid cells	8 vs all	CLK2	0.495	ENSG00000176444	-0.0867	-0.236	0.063	0.188	-1.14	0.255	0.761	-6.08
Tissue Myeloid cells	8 vs all	APLF	0.496	ENSG00000169621	-0.0283	-0.0771	0.0206	0.0247	-1.14	0.255	0.761	-6.08
Tissue Myeloid cells	8 vs all	ZNF92	0.522	ENSG00000146757	0.06	-0.0436	0.164	0.104	1.14	0.255	0.761	-6.08
Tissue Myeloid cells	8 vs all	PRKRIP1	0.493	ENSG00000128563	-0.0798	-0.218	0.058	0.212	-1.14	0.255	0.761	-6.08
Tissue Myeloid cells	8 vs all	RNF41	0.497	ENSG00000181852	-0.0843	-0.23	0.0614	0.275	-1.14	0.255	0.761	-6.08
Tissue Myeloid cells	8 vs all	AL035681.1	0.496	ENSG00000235513	-0.0297	-0.081	0.0216	0.026	-1.14	0.255	0.761	-6.08
Tissue Myeloid cells	8 vs all	ZNF384	0.491	ENSG00000126746	-0.0519	-0.142	0.0378	0.107	-1.14	0.255	0.761	-6.08
Tissue Myeloid cells	8 vs all	LIN7A	0.494	ENSG00000111052	-0.0311	-0.085	0.0227	0.0273	-1.14	0.256	0.762	-6.08
Tissue Myeloid cells	8 vs all	SLITRK4	0.496	ENSG00000179542	-0.0259	-0.0707	0.0189	0.0227	-1.14	0.256	0.762	-6.08
Tissue Myeloid cells	8 vs all	NIPAL3	0.519	ENSG00000001461	0.0444	-0.0324	0.121	0.0816	1.14	0.256	0.762	-6.08
Tissue Myeloid cells	8 vs all	AMFR	0.499	ENSG00000159461	-0.0696	-0.19	0.0508	0.137	-1.14	0.256	0.762	-6.08
Tissue Myeloid cells	8 vs all	AGO4	0.488	ENSG00000134698	-0.0844	-0.23	0.0616	0.213	-1.14	0.256	0.762	-6.09
Tissue Myeloid cells	8 vs all	TTL	0.498	ENSG00000114999	-0.0518	-0.142	0.0379	0.112	-1.14	0.256	0.762	-6.09
Tissue Myeloid cells	8 vs all	ACSS1	0.528	ENSG00000154930	0.0552	-0.0403	0.151	0.103	1.14	0.256	0.763	-6.09
Tissue Myeloid cells	8 vs all	PCCA	0.501	ENSG00000175198	-0.0606	-0.166	0.0443	0.0943	-1.14	0.256	0.763	-6.09
Tissue Myeloid cells	8 vs all	ADAM8	0.488	ENSG00000151651	-0.104	-0.284	0.076	0.287	-1.14	0.256	0.763	-6.09
Tissue Myeloid cells	8 vs all	DMAC1	0.521	ENSG00000137038	-0.118	-0.323	0.0866	0.411	-1.14	0.256	0.763	-6.09
Tissue Myeloid cells	8 vs all	FERMT3	0.467	ENSG00000149781	-0.168	-0.459	0.123	0.891	-1.14	0.256	0.763	-6.09
Tissue Myeloid cells	8 vs all	DYRK4	0.505	ENSG00000010219	-0.0934	-0.255	0.0684	0.225	-1.14	0.256	0.763	-6.09
Tissue Myeloid cells	8 vs all	SETDB2	0.502	ENSG00000136169	-0.0837	-0.229	0.0613	0.208	-1.14	0.256	0.763	-6.09
Tissue Myeloid cells	8 vs all	KPTN	0.495	ENSG00000118162	-0.0531	-0.145	0.0389	0.0633	-1.14	0.257	0.763	-6.09
Tissue Myeloid cells	8 vs all	NLRP12	0.495	ENSG00000142405	-0.0398	-0.109	0.0292	0.0349	-1.14	0.257	0.763	-6.09
Tissue Myeloid cells	8 vs all	RYR1	0.496	ENSG00000196218	-0.0506	-0.138	0.0371	0.0632	-1.14	0.257	0.763	-6.09
Tissue Myeloid cells	8 vs all	PLEC	0.483	ENSG00000178209	-0.113	-0.308	0.0825	0.37	-1.14	0.257	0.763	-6.09
Tissue Myeloid cells	8 vs all	ZNF888	0.494	ENSG00000213793	-0.0372	-0.102	0.0273	0.0325	-1.14	0.257	0.763	-6.09
Tissue Myeloid cells	8 vs all	INVS	0.495	ENSG00000119509	-0.0384	-0.105	0.0281	0.0452	-1.14	0.257	0.763	-6.09
Tissue Myeloid cells	8 vs all	PARP9	0.502	ENSG00000138496	-0.121	-0.331	0.0889	0.432	-1.14	0.257	0.763	-6.09
Tissue Myeloid cells	8 vs all	DOCK1	0.519	ENSG00000150760	0.0323	-0.0237	0.0883	0.0466	1.14	0.257	0.763	-6.09
Tissue Myeloid cells	8 vs all	ADH5	0.513	ENSG00000197894	-0.0862	-0.236	0.0633	0.288	-1.14	0.257	0.763	-6.09
Tissue Myeloid cells	8 vs all	POGZ	0.519	ENSG00000143442	-0.102	-0.28	0.0751	0.312	-1.14	0.257	0.763	-6.09
Tissue Myeloid cells	8 vs all	SKIL	0.47	ENSG00000136603	-0.116	-0.318	0.0856	0.402	-1.14	0.257	0.764	-6.09
Tissue Myeloid cells	8 vs all	FAM104B	0.512	ENSG00000182518	-0.0794	-0.217	0.0585	0.163	-1.14	0.257	0.764	-6.09
Tissue Myeloid cells	8 vs all	NSMCE2	0.535	ENSG00000156831	0.0734	-0.054	0.201	0.181	1.14	0.258	0.764	-6.09
Tissue Myeloid cells	8 vs all	LINC02384	0.493	ENSG00000251301	-0.0462	-0.126	0.034	0.0404	-1.14	0.258	0.764	-6.09
Tissue Myeloid cells	8 vs all	LINC02207	0.496	ENSG00000258476	-0.0271	-0.0742	0.02	0.0237	-1.14	0.258	0.764	-6.09
Tissue Myeloid cells	8 vs all	AC079630.1	0.492	ENSG00000225342	-0.0444	-0.122	0.0327	0.0758	-1.13	0.258	0.764	-6.09
Tissue Myeloid cells	8 vs all	AKAP7	0.502	ENSG00000118507	-0.0405	-0.111	0.0299	0.0723	-1.13	0.258	0.765	-6.09
Tissue Myeloid cells	8 vs all	BACE1	0.505	ENSG00000186318	0.0516	-0.038	0.141	0.0748	1.13	0.258	0.765	-6.09
Tissue Myeloid cells	8 vs all	DCSTAMP	0.496	ENSG00000164935	-0.0178	-0.0486	0.0131	0.0155	-1.13	0.258	0.765	-6.09
Tissue Myeloid cells	8 vs all	FN3K	0.495	ENSG00000167363	-0.0437	-0.12	0.0322	0.0586	-1.13	0.258	0.765	-6.09
Tissue Myeloid cells	8 vs all	ZNF565	0.497	ENSG00000196357	-0.012	-0.0328	0.00885	0.0105	-1.13	0.258	0.765	-6.09
Tissue Myeloid cells	8 vs all	SLC18B1	0.501	ENSG00000146409	-0.0498	-0.136	0.0368	0.083	-1.13	0.258	0.765	-6.09
Tissue Myeloid cells	8 vs all	ARPP19	0.489	ENSG00000128989	-0.11	-0.302	0.0815	0.42	-1.13	0.258	0.765	-6.09
Tissue Myeloid cells	8 vs all	WDR83OS	0.515	ENSG00000105583	-0.186	-0.511	0.138	1.43	-1.13	0.258	0.765	-6.09
Tissue Myeloid cells	8 vs all	PUF60	0.509	ENSG00000179950	-0.131	-0.358	0.0965	0.554	-1.13	0.258	0.765	-6.09
Tissue Myeloid cells	8 vs all	CCNY	0.487	ENSG00000108100	-0.0878	-0.241	0.0649	0.264	-1.13	0.258	0.765	-6.09
Tissue Myeloid cells	8 vs all	ARHGAP11A	0.513	ENSG00000198826	0.0232	-0.0171	0.0634	0.0216	1.13	0.258	0.765	-6.09
Tissue Myeloid cells	8 vs all	BEND5	0.508	ENSG00000162373	0.0223	-0.0165	0.0611	0.0235	1.13	0.258	0.765	-6.09
Tissue Myeloid cells	8 vs all	PCED1B	0.496	ENSG00000179715	-0.0378	-0.103	0.0279	0.0423	-1.13	0.258	0.765	-6.09
Tissue Myeloid cells	8 vs all	FOLR3	0.492	ENSG00000110203	-0.0341	-0.0934	0.0252	0.0298	-1.13	0.258	0.765	-6.09
Tissue Myeloid cells	8 vs all	MRVI1	0.496	ENSG00000072952	-0.0292	-0.0801	0.0216	0.0256	-1.13	0.258	0.765	-6.09
Tissue Myeloid cells	8 vs all	TM9SF4	0.505	ENSG00000101337	-0.0865	-0.237	0.064	0.22	-1.13	0.259	0.765	-6.09
Tissue Myeloid cells	8 vs all	RNF220	0.493	ENSG00000187147	-0.0967	-0.265	0.0716	0.238	-1.13	0.259	0.766	-6.09
Tissue Myeloid cells	8 vs all	ICAM5	0.497	ENSG00000105376	-0.0092	-0.0252	0.00682	0.00805	-1.13	0.259	0.766	-6.09
Tissue Myeloid cells	8 vs all	RINT1	0.51	ENSG00000135249	0.0517	-0.0383	0.142	0.0705	1.13	0.259	0.766	-6.09
Tissue Myeloid cells	8 vs all	IRF9	0.502	ENSG00000213928	-0.0677	-0.186	0.0502	0.147	-1.13	0.259	0.766	-6.09
Tissue Myeloid cells	8 vs all	CERS4	0.494	ENSG00000090661	-0.0362	-0.0991	0.0268	0.0553	-1.13	0.259	0.766	-6.09
Tissue Myeloid cells	8 vs all	AC239868.2	0.497	ENSG00000264207	-0.0139	-0.038	0.0103	0.0121	-1.13	0.259	0.766	-6.09
Tissue Myeloid cells	8 vs all	PACERR	0.496	ENSG00000273129	-0.0176	-0.0483	0.0131	0.0154	-1.13	0.259	0.766	-6.09
Tissue Myeloid cells	8 vs all	NUDT12	0.498	ENSG00000112874	-0.0202	-0.0555	0.015	0.0269	-1.13	0.259	0.766	-6.09
Tissue Myeloid cells	8 vs all	ZBED5-AS1	0.5	ENSG00000247271	-0.0912	-0.25	0.0677	0.166	-1.13	0.259	0.766	-6.09
Tissue Myeloid cells	8 vs all	PAPOLA	0.499	ENSG00000090060	-0.155	-0.424	0.115	0.774	-1.13	0.259	0.767	-6.09
Tissue Myeloid cells	8 vs all	JAG1	0.494	ENSG00000101384	-0.0285	-0.0783	0.0212	0.025	-1.13	0.26	0.767	-6.09
Tissue Myeloid cells	8 vs all	MED17	0.493	ENSG00000042429	-0.0398	-0.109	0.0296	0.0699	-1.13	0.26	0.767	-6.09
Tissue Myeloid cells	8 vs all	NUTM2A-AS1	0.544	ENSG00000223482	0.0807	-0.06	0.221	0.231	1.13	0.26	0.767	-6.09
Tissue Myeloid cells	8 vs all	CYP3A5	0.496	ENSG00000106258	-0.0228	-0.0627	0.017	0.02	-1.13	0.26	0.767	-6.1
Tissue Myeloid cells	8 vs all	IGHMBP2	0.495	ENSG00000132740	-0.0495	-0.136	0.0368	0.0926	-1.13	0.26	0.767	-6.1
Tissue Myeloid cells	8 vs all	YJU2	0.507	ENSG00000105248	-0.0777	-0.213	0.0579	0.169	-1.13	0.26	0.767	-6.1
Tissue Myeloid cells	8 vs all	CDC37L1	0.497	ENSG00000106993	-0.0495	-0.136	0.0369	0.104	-1.13	0.26	0.768	-6.1
Tissue Myeloid cells	8 vs all	RBM8A	0.606	ENSG00000265241	0.168	-0.125	0.462	0.859	1.13	0.26	0.768	-6.1
Tissue Myeloid cells	8 vs all	HGSNAT	0.493	ENSG00000165102	-0.0958	-0.263	0.0714	0.253	-1.13	0.26	0.768	-6.1
Tissue Myeloid cells	8 vs all	NEK11	0.497	ENSG00000114670	-0.02	-0.0551	0.015	0.0175	-1.13	0.26	0.768	-6.1
Tissue Myeloid cells	8 vs all	ILVBL	0.502	ENSG00000105135	-0.0861	-0.236	0.0643	0.207	-1.13	0.26	0.768	-6.1
Tissue Myeloid cells	8 vs all	SPOP	0.555	ENSG00000121067	0.0959	-0.0717	0.264	0.331	1.13	0.261	0.768	-6.1
Tissue Myeloid cells	8 vs all	SPP1	0.494	ENSG00000118785	-0.0601	-0.165	0.0449	0.0526	-1.13	0.261	0.768	-6.1
Tissue Myeloid cells	8 vs all	CFL1	0.791	ENSG00000172757	0.308	-0.23	0.846	2.87	1.13	0.261	0.768	-6.1
Tissue Myeloid cells	8 vs all	ACTR6	0.523	ENSG00000075089	0.0593	-0.0443	0.163	0.12	1.13	0.261	0.768	-6.1
Tissue Myeloid cells	8 vs all	MAGED1	0.495	ENSG00000179222	-0.0658	-0.181	0.0492	0.0696	-1.13	0.261	0.768	-6.1
Tissue Myeloid cells	8 vs all	ETV3	0.499	ENSG00000117036	-0.0458	-0.126	0.0343	0.0877	-1.13	0.261	0.768	-6.1
Tissue Myeloid cells	8 vs all	NUDT13	0.497	ENSG00000166321	-0.0152	-0.0416	0.0113	0.0133	-1.13	0.261	0.768	-6.1
Tissue Myeloid cells	8 vs all	HIST3H2A	0.507	ENSG00000181218	0.0331	-0.0248	0.091	0.049	1.13	0.261	0.768	-6.1
Tissue Myeloid cells	8 vs all	TTC19	0.535	ENSG00000011295	0.071	-0.0532	0.195	0.2	1.13	0.261	0.768	-6.1
Tissue Myeloid cells	8 vs all	GDPD5	0.52	ENSG00000158555	0.061	-0.0457	0.168	0.102	1.13	0.261	0.769	-6.1
Tissue Myeloid cells	8 vs all	KIF19	0.507	ENSG00000196169	0.011	-0.00823	0.0302	0.0065	1.13	0.261	0.769	-6.1
Tissue Myeloid cells	8 vs all	HMGXB3	0.512	ENSG00000113716	-0.0819	-0.225	0.0614	0.198	-1.13	0.261	0.769	-6.1
Tissue Myeloid cells	8 vs all	ATAD1	0.512	ENSG00000138138	0.0785	-0.0589	0.216	0.165	1.13	0.261	0.769	-6.1
Tissue Myeloid cells	8 vs all	NAPB	0.505	ENSG00000125814	0.0672	-0.0504	0.185	0.0674	1.13	0.261	0.769	-6.1
Tissue Myeloid cells	8 vs all	DCAF10	0.51	ENSG00000122741	-0.0734	-0.202	0.0551	0.175	-1.13	0.261	0.769	-6.1
Tissue Myeloid cells	8 vs all	LAPTM4B	0.496	ENSG00000104341	-0.0344	-0.0946	0.0258	0.0301	-1.13	0.261	0.769	-6.1
Tissue Myeloid cells	8 vs all	ZNF226	0.505	ENSG00000167380	-0.0642	-0.177	0.0482	0.138	-1.13	0.261	0.769	-6.1
Tissue Myeloid cells	8 vs all	CBLN3	0.496	ENSG00000139899	-0.0256	-0.0703	0.0192	0.0224	-1.13	0.261	0.769	-6.1
Tissue Myeloid cells	8 vs all	PSMB6	0.59	ENSG00000142507	0.183	-0.138	0.504	1.15	1.13	0.262	0.769	-6.1
Tissue Myeloid cells	8 vs all	ZNF326	0.528	ENSG00000162664	0.0784	-0.0589	0.216	0.173	1.13	0.262	0.769	-6.1
Tissue Myeloid cells	8 vs all	RAPGEF4	0.496	ENSG00000091428	-0.0269	-0.0739	0.0202	0.0235	-1.13	0.262	0.769	-6.1
Tissue Myeloid cells	8 vs all	COQ8B	0.497	ENSG00000123815	-0.0473	-0.13	0.0356	0.0823	-1.13	0.262	0.769	-6.1
Tissue Myeloid cells	8 vs all	SH3GL1	0.525	ENSG00000141985	0.107	-0.0801	0.293	0.263	1.13	0.262	0.769	-6.1
Tissue Myeloid cells	8 vs all	CD19	0.496	ENSG00000177455	-0.015	-0.0413	0.0113	0.0131	-1.13	0.262	0.769	-6.1
Tissue Myeloid cells	8 vs all	SLC5A6	0.498	ENSG00000138074	-0.0649	-0.179	0.0489	0.108	-1.12	0.262	0.77	-6.1
Tissue Myeloid cells	8 vs all	GLCE	0.496	ENSG00000138604	-0.0453	-0.125	0.0341	0.0881	-1.12	0.262	0.77	-6.1
Tissue Myeloid cells	8 vs all	FXYD1	0.497	ENSG00000266964	-0.0127	-0.035	0.00958	0.0111	-1.12	0.262	0.77	-6.1
Tissue Myeloid cells	8 vs all	KDM1B	0.544	ENSG00000165097	0.09	-0.0678	0.248	0.247	1.12	0.262	0.77	-6.1
Tissue Myeloid cells	8 vs all	CCDC124	0.574	ENSG00000007080	0.153	-0.115	0.42	0.762	1.12	0.262	0.77	-6.1
Tissue Myeloid cells	8 vs all	FN3KRP	0.531	ENSG00000141560	0.0564	-0.0425	0.155	0.0945	1.12	0.262	0.77	-6.1
Tissue Myeloid cells	8 vs all	SLCO3A1	0.495	ENSG00000176463	-0.0804	-0.221	0.0606	0.169	-1.12	0.262	0.77	-6.1
Tissue Myeloid cells	8 vs all	AC138150.1	0.494	ENSG00000224505	-0.0326	-0.0898	0.0246	0.0285	-1.12	0.262	0.77	-6.1
Tissue Myeloid cells	8 vs all	AURKB	0.514	ENSG00000178999	0.0457	-0.0344	0.126	0.0612	1.12	0.262	0.77	-6.1
Tissue Myeloid cells	8 vs all	RFX1	0.499	ENSG00000132005	-0.0443	-0.122	0.0334	0.0705	-1.12	0.262	0.77	-6.1
Tissue Myeloid cells	8 vs all	RAI1	0.498	ENSG00000108557	-0.0433	-0.119	0.0327	0.0712	-1.12	0.262	0.77	-6.1
Tissue Myeloid cells	8 vs all	SDF2	0.474	ENSG00000132581	-0.0862	-0.237	0.0651	0.272	-1.12	0.263	0.77	-6.1
Tissue Myeloid cells	8 vs all	BLCAP	0.501	ENSG00000166619	-0.11	-0.304	0.0834	0.356	-1.12	0.263	0.77	-6.1
Tissue Myeloid cells	8 vs all	RNF31	0.496	ENSG00000092098	-0.0406	-0.112	0.0307	0.0475	-1.12	0.263	0.77	-6.1
Tissue Myeloid cells	8 vs all	ZNF205	0.496	ENSG00000122386	-0.0305	-0.0839	0.023	0.04	-1.12	0.263	0.77	-6.1
Tissue Myeloid cells	8 vs all	ARHGEF1	0.472	ENSG00000076928	-0.123	-0.339	0.0929	0.457	-1.12	0.263	0.77	-6.1
Tissue Myeloid cells	8 vs all	ZNF382	0.496	ENSG00000161298	-0.0317	-0.0873	0.0239	0.0277	-1.12	0.263	0.77	-6.1
Tissue Myeloid cells	8 vs all	PSPN	0.497	ENSG00000125650	-0.0119	-0.0329	0.00901	0.0104	-1.12	0.263	0.77	-6.1
Tissue Myeloid cells	8 vs all	SESTD1	0.5	ENSG00000187231	-0.0539	-0.148	0.0407	0.113	-1.12	0.263	0.77	-6.1
Tissue Myeloid cells	8 vs all	RNF168	0.498	ENSG00000163961	-0.0755	-0.208	0.0571	0.183	-1.12	0.263	0.77	-6.1
Tissue Myeloid cells	8 vs all	AC067930.4	0.496	ENSG00000254859	-0.0265	-0.0731	0.0201	0.0232	-1.12	0.263	0.77	-6.1
Tissue Myeloid cells	8 vs all	TDRD7	0.493	ENSG00000196116	-0.0408	-0.112	0.0309	0.064	-1.12	0.263	0.77	-6.1
Tissue Myeloid cells	8 vs all	C7orf26	0.504	ENSG00000146576	-0.046	-0.127	0.0348	0.0835	-1.12	0.263	0.77	-6.1
Tissue Myeloid cells	8 vs all	WAC-AS1	0.513	ENSG00000254635	-0.0948	-0.261	0.0717	0.29	-1.12	0.263	0.77	-6.1
Tissue Myeloid cells	8 vs all	CCDC134	0.497	ENSG00000100147	-0.0302	-0.0834	0.0229	0.0381	-1.12	0.263	0.77	-6.1
Tissue Myeloid cells	8 vs all	CD24	0.497	ENSG00000272398	-0.0329	-0.0908	0.0249	0.0288	-1.12	0.263	0.77	-6.1
Tissue Myeloid cells	8 vs all	VPS53	0.494	ENSG00000141252	-0.0785	-0.216	0.0594	0.213	-1.12	0.263	0.77	-6.1
Tissue Myeloid cells	8 vs all	KANSL1L	0.494	ENSG00000144445	-0.0436	-0.12	0.033	0.0381	-1.12	0.263	0.77	-6.1
Tissue Myeloid cells	8 vs all	LINC00426	0.503	ENSG00000238121	0.0173	-0.0131	0.0477	0.00852	1.12	0.263	0.77	-6.1
Tissue Myeloid cells	8 vs all	NOL10	0.502	ENSG00000115761	-0.0516	-0.142	0.0391	0.0976	-1.12	0.263	0.77	-6.1
Tissue Myeloid cells	8 vs all	SRPRB	0.507	ENSG00000144867	-0.0792	-0.218	0.06	0.191	-1.12	0.263	0.77	-6.1
Tissue Myeloid cells	8 vs all	OSBPL8	0.505	ENSG00000091039	-0.136	-0.375	0.103	0.594	-1.12	0.263	0.77	-6.1
Tissue Myeloid cells	8 vs all	FABP4	0.501	ENSG00000170323	-0.0816	-0.225	0.0619	0.0891	-1.12	0.264	0.771	-6.11
Tissue Myeloid cells	8 vs all	ZFAND2A	0.497	ENSG00000178381	-0.0604	-0.167	0.0458	0.138	-1.12	0.264	0.771	-6.11
Tissue Myeloid cells	8 vs all	CHM	0.493	ENSG00000188419	-0.0713	-0.197	0.0542	0.172	-1.12	0.264	0.771	-6.11
Tissue Myeloid cells	8 vs all	KTN1	0.52	ENSG00000126777	0.166	-0.126	0.459	0.858	1.12	0.264	0.771	-6.11
Tissue Myeloid cells	8 vs all	MEX3B	0.497	ENSG00000183496	-0.0135	-0.0373	0.0103	0.0118	-1.12	0.264	0.771	-6.11
Tissue Myeloid cells	8 vs all	MTMR10	0.536	ENSG00000166912	0.0809	-0.0615	0.223	0.183	1.12	0.264	0.771	-6.11
Tissue Myeloid cells	8 vs all	MLLT11	0.494	ENSG00000213190	-0.0304	-0.0839	0.0231	0.0266	-1.12	0.264	0.772	-6.11
Tissue Myeloid cells	8 vs all	STK24	0.489	ENSG00000102572	-0.102	-0.283	0.078	0.31	-1.12	0.264	0.772	-6.11
Tissue Myeloid cells	8 vs all	COPG2	0.51	ENSG00000158623	0.0671	-0.0511	0.185	0.114	1.12	0.264	0.772	-6.11
Tissue Myeloid cells	8 vs all	ESRRA	0.495	ENSG00000173153	-0.0854	-0.236	0.065	0.171	-1.12	0.264	0.772	-6.11
Tissue Myeloid cells	8 vs all	FZR1	0.5	ENSG00000105325	-0.0519	-0.143	0.0395	0.095	-1.12	0.264	0.772	-6.11
Tissue Myeloid cells	8 vs all	INTS11	0.518	ENSG00000127054	-0.113	-0.311	0.0857	0.365	-1.12	0.265	0.772	-6.11
Tissue Myeloid cells	8 vs all	SVIL	0.513	ENSG00000197321	0.0561	-0.0428	0.155	0.102	1.12	0.265	0.773	-6.11
Tissue Myeloid cells	8 vs all	ABHD16A	0.495	ENSG00000204427	-0.06	-0.166	0.0458	0.121	-1.12	0.265	0.773	-6.11
Tissue Myeloid cells	8 vs all	TMUB1	0.538	ENSG00000164897	0.104	-0.0795	0.288	0.37	1.12	0.265	0.773	-6.11
Tissue Myeloid cells	8 vs all	C3orf38	0.539	ENSG00000179021	0.0883	-0.0674	0.244	0.25	1.12	0.265	0.773	-6.11
Tissue Myeloid cells	8 vs all	IFT74	0.501	ENSG00000096872	-0.0463	-0.128	0.0354	0.0703	-1.12	0.265	0.773	-6.11
Tissue Myeloid cells	8 vs all	IRGQ	0.497	ENSG00000167378	-0.0338	-0.0934	0.0258	0.058	-1.12	0.265	0.773	-6.11
Tissue Myeloid cells	8 vs all	TTC23	0.496	ENSG00000103852	-0.0274	-0.0758	0.0209	0.024	-1.12	0.265	0.773	-6.11
Tissue Myeloid cells	8 vs all	SRGAP2	0.498	ENSG00000266028	-0.0935	-0.258	0.0715	0.271	-1.12	0.265	0.773	-6.11
Tissue Myeloid cells	8 vs all	USP6NL	0.482	ENSG00000148429	-0.0758	-0.21	0.058	0.194	-1.12	0.265	0.774	-6.11
Tissue Myeloid cells	8 vs all	ZNF688	0.504	ENSG00000229809	-0.0657	-0.182	0.0503	0.161	-1.12	0.266	0.774	-6.11
Tissue Myeloid cells	8 vs all	TMEM52B	0.496	ENSG00000165685	-0.0209	-0.0579	0.016	0.0183	-1.12	0.266	0.774	-6.11
Tissue Myeloid cells	8 vs all	AP3S1	0.497	ENSG00000177879	-0.142	-0.392	0.108	0.607	-1.12	0.266	0.774	-6.11
Tissue Myeloid cells	8 vs all	ZBTB40	0.496	ENSG00000184677	-0.0585	-0.162	0.0448	0.08	-1.12	0.266	0.774	-6.11
Tissue Myeloid cells	8 vs all	CCDC191	0.496	ENSG00000163617	-0.0272	-0.0752	0.0209	0.0238	-1.12	0.266	0.774	-6.11
Tissue Myeloid cells	8 vs all	DAPK1	0.474	ENSG00000196730	-0.172	-0.475	0.132	0.822	-1.12	0.266	0.774	-6.11
Tissue Myeloid cells	8 vs all	GRIP1	0.498	ENSG00000155974	-0.0468	-0.13	0.0359	0.0537	-1.12	0.266	0.774	-6.11
Tissue Myeloid cells	8 vs all	POC1B-AS1	0.497	ENSG00000270344	-0.0181	-0.05	0.0139	0.0158	-1.12	0.266	0.774	-6.11
Tissue Myeloid cells	8 vs all	STAP2	0.496	ENSG00000178078	-0.0185	-0.0511	0.0142	0.0162	-1.12	0.266	0.774	-6.11
Tissue Myeloid cells	8 vs all	SH3PXD2A	0.494	ENSG00000107957	-0.059	-0.163	0.0452	0.0752	-1.12	0.266	0.774	-6.11
Tissue Myeloid cells	8 vs all	CCL22	0.495	ENSG00000102962	-0.054	-0.15	0.0415	0.0473	-1.12	0.266	0.774	-6.11
Tissue Myeloid cells	8 vs all	ZNF284	0.497	ENSG00000186026	-0.0178	-0.0492	0.0136	0.0156	-1.11	0.266	0.774	-6.11
Tissue Myeloid cells	8 vs all	RPS6	0.762	ENSG00000137154	0.329	-0.252	0.91	3.14	1.11	0.266	0.774	-6.11
Tissue Myeloid cells	8 vs all	CEP112	0.503	ENSG00000154240	0.0163	-0.0125	0.0452	0.0107	1.11	0.266	0.774	-6.11
Tissue Myeloid cells	8 vs all	TAF8	0.498	ENSG00000137413	-0.0495	-0.137	0.038	0.0968	-1.11	0.266	0.774	-6.11
Tissue Myeloid cells	8 vs all	CRK	0.497	ENSG00000167193	-0.0972	-0.269	0.0747	0.278	-1.11	0.266	0.774	-6.11
Tissue Myeloid cells	8 vs all	IGHV3-7	0.497	ENSG00000211938	-0.0189	-0.0522	0.0145	0.0165	-1.11	0.266	0.774	-6.11
Tissue Myeloid cells	8 vs all	MYADM	0.56	ENSG00000179820	0.133	-0.102	0.368	0.477	1.11	0.266	0.774	-6.11
Tissue Myeloid cells	8 vs all	IFT81	0.496	ENSG00000122970	-0.024	-0.0664	0.0185	0.021	-1.11	0.267	0.774	-6.11
Tissue Myeloid cells	8 vs all	C19orf44	0.497	ENSG00000105072	-0.0182	-0.0505	0.014	0.016	-1.11	0.267	0.774	-6.11
Tissue Myeloid cells	8 vs all	CKAP2L	0.509	ENSG00000169607	0.0249	-0.0191	0.0689	0.025	1.11	0.267	0.774	-6.11
Tissue Myeloid cells	8 vs all	PRPF40B	0.497	ENSG00000110844	-0.015	-0.0415	0.0115	0.0131	-1.11	0.267	0.774	-6.11
Tissue Myeloid cells	8 vs all	UNG	0.506	ENSG00000076248	0.0655	-0.0505	0.181	0.0808	1.11	0.267	0.775	-6.11
Tissue Myeloid cells	8 vs all	DAAM1	0.514	ENSG00000100592	0.069	-0.0532	0.191	0.11	1.11	0.267	0.775	-6.11
Tissue Myeloid cells	8 vs all	ARMCX4	0.498	ENSG00000196440	-0.00821	-0.0227	0.00633	0.00718	-1.11	0.267	0.775	-6.11
Tissue Myeloid cells	8 vs all	AC023157.3	0.507	ENSG00000276900	0.0418	-0.0322	0.116	0.071	1.11	0.267	0.775	-6.11
Tissue Myeloid cells	8 vs all	CPEB2	0.495	ENSG00000137449	-0.0568	-0.157	0.0438	0.0618	-1.11	0.267	0.775	-6.11
Tissue Myeloid cells	8 vs all	BBS12	0.497	ENSG00000181004	-0.011	-0.0306	0.00851	0.00966	-1.11	0.267	0.775	-6.11
Tissue Myeloid cells	8 vs all	ING4	0.499	ENSG00000111653	-0.0708	-0.196	0.0547	0.177	-1.11	0.267	0.775	-6.11
Tissue Myeloid cells	8 vs all	IGLV6-57	0.495	ENSG00000211640	-0.0347	-0.0962	0.0268	0.0304	-1.11	0.267	0.775	-6.11
Tissue Myeloid cells	8 vs all	PPP1R9B	0.492	ENSG00000108819	-0.113	-0.314	0.0875	0.408	-1.11	0.267	0.776	-6.12
Tissue Myeloid cells	8 vs all	LINC02345	0.494	ENSG00000259225	-0.0212	-0.0587	0.0164	0.0185	-1.11	0.267	0.776	-6.12
Tissue Myeloid cells	8 vs all	AC090114.2	0.495	ENSG00000273270	-0.0318	-0.0883	0.0246	0.0279	-1.11	0.267	0.776	-6.12
Tissue Myeloid cells	8 vs all	AC008608.2	0.497	ENSG00000271737	-0.0265	-0.0736	0.0205	0.0232	-1.11	0.268	0.776	-6.12
Tissue Myeloid cells	8 vs all	GSTO2	0.503	ENSG00000065621	0.00776	-0.006	0.0215	0.00525	1.11	0.268	0.776	-6.12
Tissue Myeloid cells	8 vs all	FAM160B1	0.499	ENSG00000151553	-0.0513	-0.142	0.0397	0.0981	-1.11	0.268	0.776	-6.12
Tissue Myeloid cells	8 vs all	STAM-AS1	0.518	ENSG00000260589	0.032	-0.0248	0.0887	0.0268	1.11	0.268	0.776	-6.12
Tissue Myeloid cells	8 vs all	C1orf74	0.509	ENSG00000162757	0.0209	-0.0162	0.0581	0.0213	1.11	0.268	0.776	-6.12
Tissue Myeloid cells	8 vs all	THG1L	0.502	ENSG00000113272	-0.0634	-0.176	0.0491	0.14	-1.11	0.268	0.776	-6.12
Tissue Myeloid cells	8 vs all	NCR3LG1	0.497	ENSG00000188211	-0.0201	-0.0557	0.0155	0.0176	-1.11	0.268	0.776	-6.12
Tissue Myeloid cells	8 vs all	RNGTT	0.529	ENSG00000111880	0.0482	-0.0373	0.134	0.0906	1.11	0.268	0.776	-6.12
Tissue Myeloid cells	8 vs all	CDC45	0.521	ENSG00000093009	0.054	-0.0418	0.15	0.0474	1.11	0.268	0.776	-6.12
Tissue Myeloid cells	8 vs all	STMN3	0.507	ENSG00000197457	0.0298	-0.0231	0.0827	0.0268	1.11	0.268	0.776	-6.12
Tissue Myeloid cells	8 vs all	CDIPT	0.494	ENSG00000103502	-0.0801	-0.222	0.0622	0.233	-1.11	0.268	0.776	-6.12
Tissue Myeloid cells	8 vs all	EEF2K	0.491	ENSG00000103319	-0.0543	-0.151	0.0422	0.125	-1.11	0.268	0.776	-6.12
Tissue Myeloid cells	8 vs all	TRIM33	0.508	ENSG00000197323	-0.0824	-0.229	0.0639	0.242	-1.11	0.268	0.777	-6.12
Tissue Myeloid cells	8 vs all	RRBP1	0.487	ENSG00000125844	-0.13	-0.361	0.101	0.548	-1.11	0.268	0.777	-6.12
Tissue Myeloid cells	8 vs all	PAPSS1	0.468	ENSG00000138801	-0.105	-0.291	0.0813	0.326	-1.11	0.269	0.777	-6.12
Tissue Myeloid cells	8 vs all	INTS4	0.49	ENSG00000149262	-0.0452	-0.126	0.0351	0.0913	-1.11	0.269	0.777	-6.12
Tissue Myeloid cells	8 vs all	VASH1	0.492	ENSG00000071246	-0.144	-0.4	0.112	0.547	-1.11	0.269	0.777	-6.12
Tissue Myeloid cells	8 vs all	ARHGEF17	0.497	ENSG00000110237	-0.012	-0.0332	0.0093	0.0105	-1.11	0.269	0.777	-6.12
Tissue Myeloid cells	8 vs all	ABHD6	0.545	ENSG00000163686	0.0805	-0.0625	0.223	0.224	1.11	0.269	0.777	-6.12
Tissue Myeloid cells	8 vs all	KCNE1	0.495	ENSG00000180509	-0.0453	-0.126	0.0352	0.0396	-1.11	0.269	0.777	-6.12
Tissue Myeloid cells	8 vs all	ZNF300	0.497	ENSG00000145908	-0.0147	-0.0409	0.0114	0.0129	-1.11	0.269	0.777	-6.12
Tissue Myeloid cells	8 vs all	ZNF461	0.497	ENSG00000197808	-0.0135	-0.0375	0.0105	0.0118	-1.11	0.269	0.777	-6.12
Tissue Myeloid cells	8 vs all	WDR5B	0.499	ENSG00000196981	-0.0583	-0.162	0.0454	0.0718	-1.11	0.269	0.777	-6.12
Tissue Myeloid cells	8 vs all	ATAD2B	0.558	ENSG00000119778	0.0889	-0.0693	0.247	0.25	1.11	0.269	0.777	-6.12
Tissue Myeloid cells	8 vs all	SBDS	0.528	ENSG00000126524	0.109	-0.0847	0.302	0.362	1.11	0.269	0.777	-6.12
Tissue Myeloid cells	8 vs all	PHF1	0.494	ENSG00000112511	-0.0653	-0.181	0.0509	0.117	-1.11	0.269	0.777	-6.12
Tissue Myeloid cells	8 vs all	GSE1	0.524	ENSG00000131149	0.0673	-0.0525	0.187	0.154	1.11	0.269	0.777	-6.12
Tissue Myeloid cells	8 vs all	HINT1	0.685	ENSG00000169567	0.244	-0.19	0.678	1.98	1.11	0.269	0.777	-6.12
Tissue Myeloid cells	8 vs all	CYREN	0.516	ENSG00000122783	-0.0882	-0.245	0.0688	0.237	-1.11	0.269	0.777	-6.12
Tissue Myeloid cells	8 vs all	CEP120	0.516	ENSG00000168944	0.0587	-0.0458	0.163	0.102	1.11	0.269	0.777	-6.12
Tissue Myeloid cells	8 vs all	TIAL1	0.589	ENSG00000151923	0.127	-0.0988	0.352	0.515	1.11	0.269	0.777	-6.12
Tissue Myeloid cells	8 vs all	ZNF611	0.493	ENSG00000213020	-0.0471	-0.131	0.0368	0.0532	-1.11	0.269	0.777	-6.12
Tissue Myeloid cells	8 vs all	AL035071.1	0.495	ENSG00000260257	-0.027	-0.075	0.0211	0.0236	-1.11	0.27	0.778	-6.12
Tissue Myeloid cells	8 vs all	SMC2	0.527	ENSG00000136824	0.0728	-0.0569	0.202	0.178	1.11	0.27	0.778	-6.12
Tissue Myeloid cells	8 vs all	C19orf73	0.495	ENSG00000221916	-0.0346	-0.0962	0.027	0.0303	-1.11	0.27	0.778	-6.12
Tissue Myeloid cells	8 vs all	NEURL2	0.496	ENSG00000124257	-0.0245	-0.0682	0.0192	0.0214	-1.11	0.27	0.778	-6.12
Tissue Myeloid cells	8 vs all	SUN1	0.495	ENSG00000164828	-0.0472	-0.131	0.0369	0.0782	-1.11	0.27	0.778	-6.12
Tissue Myeloid cells	8 vs all	LEMD2	0.498	ENSG00000161904	-0.0561	-0.156	0.0439	0.0975	-1.11	0.27	0.778	-6.12
Tissue Myeloid cells	8 vs all	MAGIX	0.496	ENSG00000269313	-0.0144	-0.0401	0.0113	0.0126	-1.11	0.27	0.778	-6.12
Tissue Myeloid cells	8 vs all	PVR	0.493	ENSG00000073008	-0.0372	-0.104	0.0292	0.0575	-1.11	0.27	0.778	-6.12
Tissue Myeloid cells	8 vs all	DNM1L	0.526	ENSG00000087470	-0.0899	-0.25	0.0703	0.322	-1.11	0.27	0.778	-6.12
Tissue Myeloid cells	8 vs all	CHD1L	0.514	ENSG00000131778	0.0796	-0.0623	0.221	0.195	1.11	0.27	0.778	-6.12
Tissue Myeloid cells	8 vs all	CNPY4	0.511	ENSG00000166997	0.0381	-0.0298	0.106	0.0553	1.11	0.27	0.778	-6.12
Tissue Myeloid cells	8 vs all	IGFBP6	0.496	ENSG00000167779	-0.0242	-0.0672	0.0189	0.0211	-1.11	0.27	0.778	-6.12
Tissue Myeloid cells	8 vs all	OXNAD1	0.499	ENSG00000154814	-0.0492	-0.137	0.0385	0.0852	-1.11	0.27	0.778	-6.12
Tissue Myeloid cells	8 vs all	MDC1	0.508	ENSG00000137337	-0.0557	-0.155	0.0436	0.108	-1.11	0.27	0.778	-6.12
Tissue Myeloid cells	8 vs all	CAPS2	0.496	ENSG00000180881	-0.0267	-0.0744	0.0209	0.0234	-1.1	0.27	0.778	-6.12
Tissue Myeloid cells	8 vs all	ARPC1A	0.507	ENSG00000241685	-0.0822	-0.229	0.0645	0.187	-1.1	0.27	0.778	-6.12
Tissue Myeloid cells	8 vs all	STAP1	0.502	ENSG00000035720	0.0155	-0.0121	0.0431	0.0114	1.1	0.27	0.778	-6.12
Tissue Myeloid cells	8 vs all	LYZ	0.423	ENSG00000090382	-0.408	-1.13	0.32	3.88	-1.1	0.27	0.778	-6.12
Tissue Myeloid cells	8 vs all	PES1	0.505	ENSG00000100029	-0.0876	-0.244	0.0687	0.262	-1.1	0.27	0.778	-6.12
Tissue Myeloid cells	8 vs all	SNAPC5	0.521	ENSG00000174446	-0.1	-0.279	0.0785	0.359	-1.1	0.271	0.778	-6.12
Tissue Myeloid cells	8 vs all	EBLN3P	0.523	ENSG00000281649	0.0782	-0.0613	0.218	0.237	1.1	0.271	0.778	-6.12
Tissue Myeloid cells	8 vs all	ALKBH5	0.487	ENSG00000091542	-0.0985	-0.274	0.0773	0.284	-1.1	0.271	0.778	-6.12
Tissue Myeloid cells	8 vs all	CEACAM1	0.495	ENSG00000079385	-0.0324	-0.0903	0.0255	0.0404	-1.1	0.271	0.778	-6.12
Tissue Myeloid cells	8 vs all	C17orf107	0.495	ENSG00000205710	-0.0236	-0.0656	0.0185	0.0206	-1.1	0.271	0.778	-6.12
Tissue Myeloid cells	8 vs all	IQCD	0.499	ENSG00000166578	-0.0386	-0.107	0.0303	0.043	-1.1	0.271	0.778	-6.12
Tissue Myeloid cells	8 vs all	RBM3	0.614	ENSG00000102317	0.204	-0.16	0.567	1.33	1.1	0.271	0.778	-6.12
Tissue Myeloid cells	8 vs all	GID8	0.521	ENSG00000101193	0.108	-0.0849	0.301	0.379	1.1	0.271	0.778	-6.12
Tissue Myeloid cells	8 vs all	LONP2	0.526	ENSG00000102910	0.099	-0.0778	0.276	0.337	1.1	0.271	0.778	-6.12
Tissue Myeloid cells	8 vs all	LIMK2	0.487	ENSG00000182541	-0.0877	-0.244	0.0689	0.202	-1.1	0.271	0.778	-6.12
Tissue Myeloid cells	8 vs all	IGLL5	0.506	ENSG00000254709	0.0328	-0.0258	0.0913	0.0289	1.1	0.271	0.778	-6.12
Tissue Myeloid cells	8 vs all	METAP1	0.521	ENSG00000164024	0.062	-0.0487	0.173	0.137	1.1	0.271	0.778	-6.12
Tissue Myeloid cells	8 vs all	FKBP9	0.495	ENSG00000122642	-0.0381	-0.106	0.03	0.0334	-1.1	0.271	0.778	-6.12
Tissue Myeloid cells	8 vs all	KIAA0930	0.498	ENSG00000100364	-0.144	-0.4	0.113	0.636	-1.1	0.271	0.778	-6.12
Tissue Myeloid cells	8 vs all	SLC9A3R2	0.496	ENSG00000065054	-0.0162	-0.0453	0.0128	0.0142	-1.1	0.271	0.778	-6.12
Tissue Myeloid cells	8 vs all	ZC3H7A	0.521	ENSG00000122299	0.0885	-0.0697	0.247	0.236	1.1	0.271	0.779	-6.13
Tissue Myeloid cells	8 vs all	PAK2	0.492	ENSG00000180370	-0.158	-0.441	0.125	0.907	-1.1	0.272	0.779	-6.13
Tissue Myeloid cells	8 vs all	DYNC1LI1	0.545	ENSG00000144635	0.0869	-0.0685	0.242	0.311	1.1	0.272	0.779	-6.13
Tissue Myeloid cells	8 vs all	NXF1	0.493	ENSG00000162231	-0.102	-0.286	0.0808	0.326	-1.1	0.272	0.779	-6.13
Tissue Myeloid cells	8 vs all	RNASE4	0.497	ENSG00000258818	-0.0235	-0.0655	0.0185	0.0205	-1.1	0.272	0.78	-6.13
Tissue Myeloid cells	8 vs all	PLCB3	0.487	ENSG00000149782	-0.0562	-0.157	0.0444	0.129	-1.1	0.272	0.78	-6.13
Tissue Myeloid cells	8 vs all	CLSTN1	0.543	ENSG00000171603	0.0706	-0.0557	0.197	0.149	1.1	0.272	0.78	-6.13
Tissue Myeloid cells	8 vs all	TFR2	0.497	ENSG00000106327	-0.0132	-0.0368	0.0104	0.0115	-1.1	0.272	0.78	-6.13
Tissue Myeloid cells	8 vs all	GPR27	0.497	ENSG00000170837	-0.00751	-0.0209	0.00593	0.00657	-1.1	0.272	0.78	-6.13
Tissue Myeloid cells	8 vs all	NABP1	0.479	ENSG00000173559	-0.138	-0.386	0.109	0.6	-1.1	0.272	0.78	-6.13
Tissue Myeloid cells	8 vs all	FCHSD2	0.565	ENSG00000137478	0.103	-0.0814	0.287	0.35	1.1	0.272	0.78	-6.13
Tissue Myeloid cells	8 vs all	TCEANC	0.496	ENSG00000176896	-0.0229	-0.064	0.0181	0.0201	-1.1	0.272	0.78	-6.13
Tissue Myeloid cells	8 vs all	ZNF446	0.496	ENSG00000083838	-0.0325	-0.0906	0.0257	0.0404	-1.1	0.272	0.78	-6.13
Tissue Myeloid cells	8 vs all	CHTOP	0.51	ENSG00000160679	-0.111	-0.309	0.0877	0.403	-1.1	0.272	0.78	-6.13
Tissue Myeloid cells	8 vs all	TMEM43	0.521	ENSG00000170876	0.0836	-0.0661	0.233	0.247	1.1	0.272	0.78	-6.13
Tissue Myeloid cells	8 vs all	SLC48A1	0.498	ENSG00000211584	-0.0594	-0.166	0.047	0.102	-1.1	0.272	0.78	-6.13
Tissue Myeloid cells	8 vs all	SEPT11	0.556	ENSG00000138758	0.0927	-0.0734	0.259	0.248	1.1	0.273	0.78	-6.13
Tissue Myeloid cells	8 vs all	RIOK2	0.502	ENSG00000058729	-0.0603	-0.168	0.0478	0.11	-1.1	0.273	0.781	-6.13
Tissue Myeloid cells	8 vs all	TNFAIP8L1	0.513	ENSG00000185361	0.0565	-0.0448	0.158	0.123	1.1	0.273	0.781	-6.13
Tissue Myeloid cells	8 vs all	ZNF551	0.494	ENSG00000204519	-0.0344	-0.0961	0.0273	0.0301	-1.1	0.273	0.781	-6.13
Tissue Myeloid cells	8 vs all	MYLIP	0.491	ENSG00000007944	-0.0725	-0.203	0.0576	0.191	-1.1	0.273	0.781	-6.13
Tissue Myeloid cells	8 vs all	NOTCH2NL	0.504	ENSG00000264343	0.0653	-0.0519	0.183	0.0935	1.1	0.273	0.781	-6.13
Tissue Myeloid cells	8 vs all	AC073254.1	0.497	ENSG00000237126	-0.0154	-0.0429	0.0122	0.0134	-1.1	0.273	0.781	-6.13
Tissue Myeloid cells	8 vs all	SMG1	0.502	ENSG00000157106	-0.145	-0.404	0.115	0.63	-1.1	0.273	0.781	-6.13
Tissue Myeloid cells	8 vs all	RECQL4	0.52	ENSG00000160957	0.0448	-0.0356	0.125	0.0461	1.1	0.273	0.781	-6.13
Tissue Myeloid cells	8 vs all	EXT2	0.502	ENSG00000151348	-0.0719	-0.201	0.0572	0.142	-1.1	0.273	0.781	-6.13
Tissue Myeloid cells	8 vs all	TMEM213	0.504	ENSG00000214128	0.00959	-0.00763	0.0268	0.0049	1.1	0.273	0.781	-6.13
Tissue Myeloid cells	8 vs all	TRIM38	0.494	ENSG00000112343	-0.118	-0.329	0.0937	0.469	-1.1	0.273	0.781	-6.13
Tissue Myeloid cells	8 vs all	LRFN1	0.497	ENSG00000128011	-0.033	-0.0921	0.0262	0.0288	-1.1	0.273	0.781	-6.13
Tissue Myeloid cells	8 vs all	UBE2E3	0.503	ENSG00000170035	-0.107	-0.299	0.0852	0.362	-1.1	0.274	0.781	-6.13
Tissue Myeloid cells	8 vs all	AP003068.2	0.497	ENSG00000254614	-0.0204	-0.0571	0.0163	0.0179	-1.1	0.274	0.782	-6.13
Tissue Myeloid cells	8 vs all	LEMD3	0.492	ENSG00000174106	-0.0386	-0.108	0.0307	0.0783	-1.1	0.274	0.782	-6.13
Tissue Myeloid cells	8 vs all	DENND6A	0.493	ENSG00000174839	-0.0702	-0.196	0.056	0.129	-1.1	0.274	0.782	-6.13
Tissue Myeloid cells	8 vs all	ARPC5L	0.556	ENSG00000136950	0.114	-0.0909	0.319	0.502	1.1	0.274	0.782	-6.13
Tissue Myeloid cells	8 vs all	P2RX1	0.493	ENSG00000108405	-0.0403	-0.113	0.0321	0.0556	-1.1	0.274	0.782	-6.13
Tissue Myeloid cells	8 vs all	IGLV2-23	0.496	ENSG00000211660	-0.0555	-0.155	0.0443	0.0782	-1.1	0.274	0.782	-6.13
Tissue Myeloid cells	8 vs all	BACE2	0.503	ENSG00000182240	0.00842	-0.00673	0.0236	0.00467	1.1	0.274	0.783	-6.13
Tissue Myeloid cells	8 vs all	ZRANB1	0.498	ENSG00000019995	-0.0642	-0.18	0.0512	0.0798	-1.1	0.274	0.783	-6.13
Tissue Myeloid cells	8 vs all	OMA1	0.506	ENSG00000162600	-0.0617	-0.173	0.0493	0.105	-1.1	0.274	0.783	-6.13
Tissue Myeloid cells	8 vs all	RNASEH1	0.535	ENSG00000171865	0.102	-0.0816	0.286	0.316	1.1	0.275	0.783	-6.13
Tissue Myeloid cells	8 vs all	AC026304.1	0.497	ENSG00000268129	-0.0178	-0.0498	0.0142	0.0156	-1.1	0.275	0.783	-6.13
Tissue Myeloid cells	8 vs all	ACSL3	0.487	ENSG00000123983	-0.0778	-0.218	0.0622	0.238	-1.1	0.275	0.783	-6.13
Tissue Myeloid cells	8 vs all	AC239800.3	0.497	ENSG00000263590	-0.0142	-0.0398	0.0114	0.0124	-1.1	0.275	0.783	-6.13
Tissue Myeloid cells	8 vs all	BOLA2-SMG1P6	0.495	ENSG00000261740	-0.0636	-0.178	0.0509	0.141	-1.09	0.275	0.783	-6.13
Tissue Myeloid cells	8 vs all	UBAP2L	0.509	ENSG00000143569	-0.1	-0.28	0.0802	0.324	-1.09	0.275	0.783	-6.13
Tissue Myeloid cells	8 vs all	RECQL5	0.493	ENSG00000108469	-0.0354	-0.0991	0.0283	0.0514	-1.09	0.275	0.783	-6.13
Tissue Myeloid cells	8 vs all	GART	0.533	ENSG00000159131	0.0769	-0.0616	0.216	0.248	1.09	0.275	0.783	-6.13
Tissue Myeloid cells	8 vs all	CLEC2D	0.513	ENSG00000069493	0.079	-0.0632	0.221	0.143	1.09	0.275	0.783	-6.13
Tissue Myeloid cells	8 vs all	AL390066.1	0.497	ENSG00000224950	-0.0157	-0.0441	0.0126	0.0138	-1.09	0.275	0.783	-6.13
Tissue Myeloid cells	8 vs all	LYRM7	0.538	ENSG00000186687	0.0826	-0.0662	0.231	0.177	1.09	0.275	0.783	-6.13
Tissue Myeloid cells	8 vs all	IL21R	0.502	ENSG00000103522	-0.0805	-0.225	0.0645	0.2	-1.09	0.275	0.783	-6.13
Tissue Myeloid cells	8 vs all	PDS5B	0.509	ENSG00000083642	-0.0685	-0.192	0.0549	0.169	-1.09	0.275	0.783	-6.13
Tissue Myeloid cells	8 vs all	EZH1	0.495	ENSG00000108799	-0.0534	-0.15	0.0429	0.101	-1.09	0.275	0.783	-6.13
Tissue Myeloid cells	8 vs all	SPTY2D1	0.501	ENSG00000179119	-0.0768	-0.215	0.0616	0.17	-1.09	0.275	0.783	-6.13
Tissue Myeloid cells	8 vs all	CLDND1	0.5	ENSG00000080822	-0.108	-0.302	0.0863	0.324	-1.09	0.275	0.783	-6.13
Tissue Myeloid cells	8 vs all	AC073389.1	0.496	ENSG00000268584	-0.012	-0.0337	0.00966	0.0105	-1.09	0.275	0.783	-6.13
Tissue Myeloid cells	8 vs all	CLN6	0.51	ENSG00000128973	-0.0738	-0.207	0.0593	0.149	-1.09	0.275	0.783	-6.14
Tissue Myeloid cells	8 vs all	B4GALT6	0.505	ENSG00000118276	0.0176	-0.0141	0.0493	0.0166	1.09	0.276	0.784	-6.14
Tissue Myeloid cells	8 vs all	NDUFB2-AS1	0.497	ENSG00000240889	-0.0147	-0.0411	0.0118	0.0128	-1.09	0.276	0.784	-6.14
Tissue Myeloid cells	8 vs all	NUMB	0.463	ENSG00000133961	-0.131	-0.366	0.105	0.534	-1.09	0.276	0.784	-6.14
Tissue Myeloid cells	8 vs all	AC245014.3	0.472	ENSG00000276216	-0.111	-0.311	0.0893	0.283	-1.09	0.276	0.784	-6.14
Tissue Myeloid cells	8 vs all	MLH1	0.497	ENSG00000076242	-0.0829	-0.232	0.0667	0.165	-1.09	0.276	0.784	-6.14
Tissue Myeloid cells	8 vs all	OSBPL2	0.499	ENSG00000130703	-0.0607	-0.17	0.0488	0.113	-1.09	0.276	0.784	-6.14
Tissue Myeloid cells	8 vs all	HMG20A	0.502	ENSG00000140382	-0.073	-0.205	0.0588	0.166	-1.09	0.276	0.784	-6.14
Tissue Myeloid cells	8 vs all	SPTSSA	0.528	ENSG00000165389	-0.118	-0.33	0.0948	0.46	-1.09	0.276	0.784	-6.14
Tissue Myeloid cells	8 vs all	RASGRP3	0.528	ENSG00000152689	0.0558	-0.0449	0.156	0.12	1.09	0.276	0.784	-6.14
Tissue Myeloid cells	8 vs all	MPND	0.492	ENSG00000008382	-0.0781	-0.219	0.0629	0.16	-1.09	0.276	0.784	-6.14
Tissue Myeloid cells	8 vs all	STXBP4	0.497	ENSG00000166263	-0.0187	-0.0525	0.0151	0.0164	-1.09	0.276	0.784	-6.14
Tissue Myeloid cells	8 vs all	AC107959.4	0.498	ENSG00000284948	-0.0152	-0.0425	0.0122	0.0133	-1.09	0.276	0.785	-6.14
Tissue Myeloid cells	8 vs all	AGFG1	0.492	ENSG00000173744	-0.0787	-0.221	0.0635	0.207	-1.09	0.277	0.785	-6.14
Tissue Myeloid cells	8 vs all	PANDAR	0.498	ENSG00000281450	-0.0127	-0.0356	0.0102	0.0111	-1.09	0.277	0.785	-6.14
Tissue Myeloid cells	8 vs all	ANTXR2	0.488	ENSG00000163297	-0.065	-0.183	0.0525	0.153	-1.09	0.277	0.785	-6.14
Tissue Myeloid cells	8 vs all	TSPYL4	0.5	ENSG00000187189	-0.0336	-0.0943	0.0271	0.0458	-1.09	0.277	0.785	-6.14
Tissue Myeloid cells	8 vs all	AL139089.1	0.504	ENSG00000273723	0.0288	-0.0232	0.0808	0.0309	1.09	0.277	0.785	-6.14
Tissue Myeloid cells	8 vs all	ZNF561	0.512	ENSG00000171469	-0.0718	-0.202	0.058	0.181	-1.09	0.277	0.785	-6.14
Tissue Myeloid cells	8 vs all	TMC8	0.486	ENSG00000167895	-0.0879	-0.247	0.0711	0.239	-1.09	0.277	0.785	-6.14
Tissue Myeloid cells	8 vs all	SHE	0.52	ENSG00000169291	0.0478	-0.0386	0.134	0.065	1.09	0.277	0.785	-6.14
Tissue Myeloid cells	8 vs all	AP1G1	0.496	ENSG00000166747	-0.0636	-0.179	0.0514	0.18	-1.09	0.277	0.785	-6.14
Tissue Myeloid cells	8 vs all	CDC42EP1	0.5	ENSG00000128283	0.0655	-0.0529	0.184	0.101	1.09	0.277	0.785	-6.14
Tissue Myeloid cells	8 vs all	PNISR	0.474	ENSG00000132424	-0.157	-0.44	0.127	0.786	-1.09	0.277	0.785	-6.14
Tissue Myeloid cells	8 vs all	HDLBP	0.517	ENSG00000115677	-0.15	-0.42	0.121	0.816	-1.09	0.277	0.785	-6.14
Tissue Myeloid cells	8 vs all	SEC23B	0.491	ENSG00000101310	-0.0978	-0.275	0.0792	0.345	-1.09	0.277	0.785	-6.14
Tissue Myeloid cells	8 vs all	ATP2A1-AS1	0.503	ENSG00000260442	0.0242	-0.0196	0.068	0.0272	1.09	0.277	0.786	-6.14
Tissue Myeloid cells	8 vs all	SMAD1	0.495	ENSG00000170365	-0.0347	-0.0976	0.0281	0.0508	-1.09	0.277	0.786	-6.14
Tissue Myeloid cells	8 vs all	AC008124.1	0.494	ENSG00000273015	-0.0378	-0.106	0.0306	0.0666	-1.09	0.277	0.786	-6.14
Tissue Myeloid cells	8 vs all	CAMK4	0.503	ENSG00000152495	0.015	-0.0121	0.042	0.0106	1.09	0.277	0.786	-6.14
Tissue Myeloid cells	8 vs all	CCNA2	0.518	ENSG00000145386	0.0485	-0.0393	0.136	0.0662	1.09	0.278	0.786	-6.14
Tissue Myeloid cells	8 vs all	NATD1	0.497	ENSG00000274180	-0.0284	-0.0799	0.023	0.0249	-1.09	0.278	0.786	-6.14
Tissue Myeloid cells	8 vs all	TESPA1	0.491	ENSG00000135426	-0.0443	-0.124	0.0359	0.076	-1.09	0.278	0.786	-6.14
Tissue Myeloid cells	8 vs all	TMEM268	0.491	ENSG00000157693	-0.0553	-0.155	0.0449	0.136	-1.09	0.278	0.786	-6.14
Tissue Myeloid cells	8 vs all	SLF1	0.495	ENSG00000133302	-0.0646	-0.182	0.0524	0.111	-1.09	0.278	0.786	-6.14
Tissue Myeloid cells	8 vs all	ZNF639	0.499	ENSG00000121864	-0.0433	-0.122	0.0351	0.0687	-1.09	0.278	0.786	-6.14
Tissue Myeloid cells	8 vs all	KYAT3	0.512	ENSG00000137944	-0.0672	-0.189	0.0545	0.163	-1.09	0.278	0.786	-6.14
Tissue Myeloid cells	8 vs all	TRPC6	0.496	ENSG00000137672	-0.0157	-0.0441	0.0127	0.0137	-1.09	0.278	0.786	-6.14
Tissue Myeloid cells	8 vs all	MED4	0.505	ENSG00000136146	-0.092	-0.259	0.0747	0.31	-1.09	0.278	0.786	-6.14
Tissue Myeloid cells	8 vs all	OSBPL3	0.555	ENSG00000070882	0.069	-0.0561	0.194	0.177	1.09	0.278	0.786	-6.14
Tissue Myeloid cells	8 vs all	UBXN4	0.511	ENSG00000144224	-0.145	-0.407	0.117	0.781	-1.09	0.278	0.786	-6.14
Tissue Myeloid cells	8 vs all	AL591845.1	0.496	ENSG00000116883	-0.0361	-0.102	0.0293	0.0316	-1.09	0.278	0.786	-6.14
Tissue Myeloid cells	8 vs all	AC007611.1	0.496	ENSG00000260086	-0.0202	-0.0567	0.0164	0.0176	-1.09	0.278	0.786	-6.14
Tissue Myeloid cells	8 vs all	SBNO2	0.494	ENSG00000064932	-0.0777	-0.219	0.0632	0.211	-1.09	0.278	0.786	-6.14
Tissue Myeloid cells	8 vs all	PLIN5	0.497	ENSG00000214456	-0.0136	-0.0384	0.0111	0.0119	-1.09	0.278	0.786	-6.14
Tissue Myeloid cells	8 vs all	GOLPH3	0.493	ENSG00000113384	-0.0965	-0.272	0.0785	0.329	-1.09	0.278	0.786	-6.14
Tissue Myeloid cells	8 vs all	LEKR1	0.496	ENSG00000197980	-0.0206	-0.0579	0.0167	0.018	-1.09	0.278	0.786	-6.14
Tissue Myeloid cells	8 vs all	COX15	0.494	ENSG00000014919	-0.0675	-0.19	0.055	0.126	-1.09	0.278	0.786	-6.14
Tissue Myeloid cells	8 vs all	C8orf37	0.497	ENSG00000156172	-0.0137	-0.0386	0.0112	0.012	-1.09	0.278	0.786	-6.14
Tissue Myeloid cells	8 vs all	C12orf29	0.508	ENSG00000133641	0.0332	-0.027	0.0934	0.0512	1.09	0.278	0.786	-6.14
Tissue Myeloid cells	8 vs all	KCNMB1	0.495	ENSG00000145936	-0.0825	-0.232	0.0671	0.21	-1.09	0.278	0.786	-6.14
Tissue Myeloid cells	8 vs all	ZBED4	0.508	ENSG00000100426	0.068	-0.0554	0.191	0.102	1.09	0.278	0.786	-6.14
Tissue Myeloid cells	8 vs all	KREMEN2	0.504	ENSG00000131650	0.0093	-0.00757	0.0262	0.0039	1.09	0.278	0.786	-6.14
Tissue Myeloid cells	8 vs all	GPI	0.537	ENSG00000105220	-0.139	-0.391	0.113	0.668	-1.09	0.278	0.786	-6.14
Tissue Myeloid cells	8 vs all	AC016588.2	0.498	ENSG00000282393	-0.00866	-0.0244	0.00705	0.00758	-1.09	0.279	0.786	-6.14
Tissue Myeloid cells	8 vs all	JMY	0.497	ENSG00000152409	-0.025	-0.0704	0.0204	0.0339	-1.09	0.279	0.786	-6.14
Tissue Myeloid cells	8 vs all	IGLV2-11	0.499	ENSG00000211668	-0.0571	-0.161	0.0465	0.0824	-1.09	0.279	0.786	-6.14
Tissue Myeloid cells	8 vs all	NYAP2	0.511	ENSG00000144460	0.0143	-0.0117	0.0402	0.00972	1.09	0.279	0.787	-6.14
Tissue Myeloid cells	8 vs all	PUDP	0.503	ENSG00000130021	-0.0632	-0.178	0.0516	0.163	-1.09	0.279	0.787	-6.14
Tissue Myeloid cells	8 vs all	POGLUT1	0.495	ENSG00000163389	-0.0647	-0.182	0.0528	0.149	-1.09	0.279	0.787	-6.14
Tissue Myeloid cells	8 vs all	DHRS4-AS1	0.506	ENSG00000215256	-0.0486	-0.137	0.0397	0.0855	-1.09	0.279	0.787	-6.14
Tissue Myeloid cells	8 vs all	CXorf40A	0.52	ENSG00000197620	0.0463	-0.0378	0.13	0.0886	1.08	0.279	0.787	-6.14
Tissue Myeloid cells	8 vs all	ETFA	0.57	ENSG00000140374	0.139	-0.113	0.39	0.655	1.08	0.279	0.787	-6.14
Tissue Myeloid cells	8 vs all	VRK2	0.547	ENSG00000028116	0.0884	-0.0722	0.249	0.272	1.08	0.279	0.787	-6.14
Tissue Myeloid cells	8 vs all	RNF215	0.497	ENSG00000099999	-0.011	-0.0309	0.00896	0.00959	-1.08	0.279	0.787	-6.14
Tissue Myeloid cells	8 vs all	C18orf54	0.497	ENSG00000166845	-0.023	-0.0647	0.0188	0.0201	-1.08	0.279	0.787	-6.14
Tissue Myeloid cells	8 vs all	SNX25	0.506	ENSG00000109762	0.0162	-0.0132	0.0456	0.0143	1.08	0.28	0.787	-6.15
Tissue Myeloid cells	8 vs all	LINC00893	0.497	ENSG00000241769	-0.0198	-0.0558	0.0162	0.0173	-1.08	0.28	0.787	-6.15
Tissue Myeloid cells	8 vs all	NUDT4	0.492	ENSG00000173598	-0.0757	-0.213	0.062	0.199	-1.08	0.28	0.787	-6.15
Tissue Myeloid cells	8 vs all	PAFAH1B1	0.495	ENSG00000007168	-0.107	-0.301	0.0876	0.439	-1.08	0.28	0.787	-6.15
Tissue Myeloid cells	8 vs all	NRF1	0.501	ENSG00000106459	-0.0453	-0.128	0.0372	0.0774	-1.08	0.28	0.787	-6.15
Tissue Myeloid cells	8 vs all	SHISAL2A	0.497	ENSG00000182183	-0.0189	-0.0532	0.0155	0.0165	-1.08	0.28	0.787	-6.15
Tissue Myeloid cells	8 vs all	TMEM99	0.496	ENSG00000167920	-0.0328	-0.0924	0.0269	0.042	-1.08	0.28	0.787	-6.15
Tissue Myeloid cells	8 vs all	TMEM181	0.497	ENSG00000146433	-0.0648	-0.183	0.0531	0.144	-1.08	0.28	0.787	-6.15
Tissue Myeloid cells	8 vs all	EFHD2	0.47	ENSG00000142634	-0.189	-0.532	0.155	1.13	-1.08	0.28	0.787	-6.15
Tissue Myeloid cells	8 vs all	RIOK3	0.534	ENSG00000101782	0.102	-0.0833	0.287	0.378	1.08	0.28	0.787	-6.15
Tissue Myeloid cells	8 vs all	NUDT5	0.565	ENSG00000165609	0.117	-0.0958	0.329	0.493	1.08	0.28	0.787	-6.15
Tissue Myeloid cells	8 vs all	AL139099.1	0.506	ENSG00000258377	0.0125	-0.0102	0.0352	0.0101	1.08	0.28	0.787	-6.15
Tissue Myeloid cells	8 vs all	SHROOM1	0.497	ENSG00000164403	-0.0279	-0.0787	0.0229	0.0244	-1.08	0.28	0.787	-6.15
Tissue Myeloid cells	8 vs all	LTBP3	0.501	ENSG00000168056	-0.076	-0.214	0.0624	0.231	-1.08	0.28	0.787	-6.15
Tissue Myeloid cells	8 vs all	PLVAP	0.496	ENSG00000130300	-0.0239	-0.0673	0.0196	0.0209	-1.08	0.28	0.788	-6.15
Tissue Myeloid cells	8 vs all	CLUH	0.493	ENSG00000132361	-0.0611	-0.172	0.0502	0.136	-1.08	0.28	0.788	-6.15
Tissue Myeloid cells	8 vs all	HSD11B1L	0.497	ENSG00000167733	-0.0168	-0.0474	0.0138	0.0147	-1.08	0.28	0.788	-6.15
Tissue Myeloid cells	8 vs all	CCDC180	0.497	ENSG00000197816	-0.0172	-0.0486	0.0141	0.0151	-1.08	0.28	0.788	-6.15
Tissue Myeloid cells	8 vs all	PLA2G4C	0.493	ENSG00000105499	-0.0633	-0.179	0.0521	0.0998	-1.08	0.281	0.788	-6.15
Tissue Myeloid cells	8 vs all	RAB3A	0.495	ENSG00000105649	-0.0366	-0.103	0.0301	0.044	-1.08	0.281	0.788	-6.15
Tissue Myeloid cells	8 vs all	CHI3L2	0.496	ENSG00000064886	-0.0175	-0.0495	0.0144	0.0153	-1.08	0.281	0.788	-6.15
Tissue Myeloid cells	8 vs all	AC245452.1	0.495	ENSG00000224086	-0.0402	-0.113	0.0331	0.0352	-1.08	0.281	0.788	-6.15
Tissue Myeloid cells	8 vs all	AGPAT4	0.497	ENSG00000026652	-0.043	-0.121	0.0354	0.0496	-1.08	0.281	0.788	-6.15
Tissue Myeloid cells	8 vs all	AP4E1	0.501	ENSG00000081014	-0.0567	-0.16	0.0467	0.0942	-1.08	0.281	0.789	-6.15
Tissue Myeloid cells	8 vs all	LRRC34	0.498	ENSG00000171757	-0.0103	-0.0292	0.00852	0.00904	-1.08	0.281	0.789	-6.15
Tissue Myeloid cells	8 vs all	TCTEX1D1	0.497	ENSG00000152760	-0.0205	-0.0578	0.0169	0.0179	-1.08	0.281	0.789	-6.15
Tissue Myeloid cells	8 vs all	SEC11A	0.494	ENSG00000140612	-0.186	-0.525	0.153	1.26	-1.08	0.281	0.789	-6.15
Tissue Myeloid cells	8 vs all	HMGCR	0.499	ENSG00000113161	-0.0566	-0.16	0.0467	0.121	-1.08	0.281	0.789	-6.15
Tissue Myeloid cells	8 vs all	ABCC4	0.502	ENSG00000125257	-0.0569	-0.161	0.047	0.116	-1.08	0.281	0.789	-6.15
Tissue Myeloid cells	8 vs all	MTRR	0.503	ENSG00000124275	-0.0626	-0.177	0.0517	0.129	-1.08	0.282	0.79	-6.15
Tissue Myeloid cells	8 vs all	GMEB2	0.497	ENSG00000101216	-0.0345	-0.0976	0.0285	0.0422	-1.08	0.282	0.79	-6.15
Tissue Myeloid cells	8 vs all	CACNB4	0.496	ENSG00000182389	-0.0388	-0.11	0.032	0.0339	-1.08	0.282	0.79	-6.15
Tissue Myeloid cells	8 vs all	TTC28	0.497	ENSG00000100154	-0.0253	-0.0716	0.0209	0.0222	-1.08	0.282	0.79	-6.15
Tissue Myeloid cells	8 vs all	SNRNP40	0.562	ENSG00000060688	0.105	-0.0865	0.296	0.394	1.08	0.282	0.79	-6.15
Tissue Myeloid cells	8 vs all	IL6ST	0.481	ENSG00000134352	-0.11	-0.312	0.0913	0.401	-1.08	0.282	0.79	-6.15
Tissue Myeloid cells	8 vs all	SMAP1	0.5	ENSG00000112305	-0.123	-0.347	0.101	0.493	-1.08	0.282	0.79	-6.15
Tissue Myeloid cells	8 vs all	FAM171B	0.498	ENSG00000144369	-0.0138	-0.0391	0.0114	0.0121	-1.08	0.282	0.79	-6.15
Tissue Myeloid cells	8 vs all	AL117335.1	0.496	ENSG00000276649	-0.0248	-0.07	0.0205	0.0217	-1.08	0.282	0.79	-6.15
Tissue Myeloid cells	8 vs all	STK32C	0.549	ENSG00000165752	0.0806	-0.0667	0.228	0.231	1.08	0.282	0.79	-6.15
Tissue Myeloid cells	8 vs all	ADIPOR2	0.496	ENSG00000006831	-0.0741	-0.21	0.0613	0.161	-1.08	0.282	0.79	-6.15
Tissue Myeloid cells	8 vs all	PLP2	0.549	ENSG00000102007	0.129	-0.107	0.366	0.469	1.08	0.282	0.79	-6.15
Tissue Myeloid cells	8 vs all	OSBPL6	0.498	ENSG00000079156	-0.0111	-0.0313	0.00917	0.00968	-1.08	0.282	0.79	-6.15
Tissue Myeloid cells	8 vs all	ABCG2	0.497	ENSG00000118777	-0.0279	-0.079	0.0231	0.0244	-1.08	0.282	0.79	-6.15
Tissue Myeloid cells	8 vs all	ZNF575	0.497	ENSG00000176472	-0.013	-0.0367	0.0108	0.0113	-1.08	0.282	0.79	-6.15
Tissue Myeloid cells	8 vs all	KIAA0319L	0.488	ENSG00000142687	-0.0783	-0.221	0.0649	0.2	-1.08	0.283	0.79	-6.15
Tissue Myeloid cells	8 vs all	AC023509.3	0.497	ENSG00000267281	-0.0109	-0.0308	0.00904	0.00953	-1.08	0.283	0.79	-6.15
Tissue Myeloid cells	8 vs all	LARP1B	0.495	ENSG00000138709	-0.0501	-0.142	0.0416	0.072	-1.08	0.283	0.79	-6.15
Tissue Myeloid cells	8 vs all	SYNCRIP	0.533	ENSG00000135316	-0.125	-0.353	0.104	0.634	-1.08	0.283	0.79	-6.15
Tissue Myeloid cells	8 vs all	EFCAB13	0.497	ENSG00000178852	-0.0167	-0.0473	0.0139	0.0146	-1.08	0.283	0.79	-6.15
Tissue Myeloid cells	8 vs all	KHDRBS1	0.53	ENSG00000121774	-0.148	-0.419	0.123	0.715	-1.08	0.283	0.79	-6.15
Tissue Myeloid cells	8 vs all	TAF1A	0.496	ENSG00000143498	-0.0281	-0.0796	0.0234	0.0366	-1.08	0.283	0.79	-6.15
Tissue Myeloid cells	8 vs all	ARFGEF2	0.501	ENSG00000124198	-0.0746	-0.211	0.062	0.184	-1.08	0.283	0.79	-6.15
Tissue Myeloid cells	8 vs all	AC025165.2	0.497	ENSG00000257342	-0.0212	-0.0601	0.0176	0.0186	-1.08	0.283	0.79	-6.15
Tissue Myeloid cells	8 vs all	SMIM15	0.499	ENSG00000188725	-0.125	-0.355	0.104	0.497	-1.08	0.283	0.79	-6.15
Tissue Myeloid cells	8 vs all	HSPG2	0.497	ENSG00000142798	-0.0141	-0.04	0.0117	0.0124	-1.08	0.283	0.79	-6.15
Tissue Myeloid cells	8 vs all	DNAJA1	0.508	ENSG00000086061	-0.166	-0.471	0.138	1	-1.08	0.283	0.791	-6.15
Tissue Myeloid cells	8 vs all	PRPF40A	0.53	ENSG00000196504	-0.144	-0.407	0.12	0.679	-1.08	0.283	0.791	-6.15
Tissue Myeloid cells	8 vs all	ANO8	0.497	ENSG00000074855	-0.0193	-0.0545	0.016	0.0169	-1.08	0.283	0.791	-6.15
Tissue Myeloid cells	8 vs all	TIMM23	0.515	ENSG00000265354	-0.103	-0.291	0.0854	0.346	-1.08	0.283	0.791	-6.15
Tissue Myeloid cells	8 vs all	BANK1	0.515	ENSG00000153064	0.0431	-0.0359	0.122	0.063	1.08	0.283	0.791	-6.15
Tissue Myeloid cells	8 vs all	LINC02432	0.494	ENSG00000248810	-0.0416	-0.118	0.0346	0.0364	-1.08	0.283	0.791	-6.15
Tissue Myeloid cells	8 vs all	NEURL3	0.497	ENSG00000163121	-0.0234	-0.0662	0.0195	0.0205	-1.08	0.283	0.791	-6.15
Tissue Myeloid cells	8 vs all	ZNF843	0.497	ENSG00000176723	-0.0198	-0.0562	0.0165	0.0173	-1.08	0.283	0.791	-6.15
Tissue Myeloid cells	8 vs all	IFT22	0.493	ENSG00000128581	-0.0589	-0.167	0.0491	0.0684	-1.08	0.283	0.791	-6.15
Tissue Myeloid cells	8 vs all	ARHGAP25	0.504	ENSG00000163219	-0.0922	-0.261	0.0768	0.313	-1.07	0.284	0.791	-6.15
Tissue Myeloid cells	8 vs all	SLC9A3	0.512	ENSG00000066230	0.0279	-0.0232	0.079	0.0452	1.07	0.284	0.791	-6.16
Tissue Myeloid cells	8 vs all	ZNF283	0.496	ENSG00000167637	-0.0256	-0.0724	0.0213	0.0224	-1.07	0.284	0.791	-6.16
Tissue Myeloid cells	8 vs all	CLDN12	0.498	ENSG00000157224	-0.00997	-0.0283	0.00832	0.00873	-1.07	0.284	0.791	-6.16
Tissue Myeloid cells	8 vs all	KNSTRN	0.5	ENSG00000128944	-0.0406	-0.115	0.0339	0.0709	-1.07	0.284	0.791	-6.16
Tissue Myeloid cells	8 vs all	MRPS18A	0.507	ENSG00000096080	-0.0877	-0.249	0.0732	0.301	-1.07	0.284	0.791	-6.16
Tissue Myeloid cells	8 vs all	AL662796.1	0.504	ENSG00000225914	0.00689	-0.00575	0.0195	0.00349	1.07	0.284	0.791	-6.16
Tissue Myeloid cells	8 vs all	CENPE	0.522	ENSG00000138778	0.0476	-0.0397	0.135	0.058	1.07	0.284	0.791	-6.16
Tissue Myeloid cells	8 vs all	CDC6	0.497	ENSG00000094804	-0.022	-0.0624	0.0184	0.0192	-1.07	0.284	0.791	-6.16
Tissue Myeloid cells	8 vs all	MINDY1	0.498	ENSG00000143409	-0.0275	-0.0781	0.023	0.0333	-1.07	0.284	0.791	-6.16
Tissue Myeloid cells	8 vs all	STX12	0.563	ENSG00000117758	0.113	-0.0946	0.321	0.523	1.07	0.284	0.791	-6.16
Tissue Myeloid cells	8 vs all	GNPAT	0.514	ENSG00000116906	-0.0867	-0.246	0.0725	0.28	-1.07	0.284	0.791	-6.16
Tissue Myeloid cells	8 vs all	SLC25A43	0.519	ENSG00000077713	0.0489	-0.0409	0.139	0.104	1.07	0.284	0.792	-6.16
Tissue Myeloid cells	8 vs all	PDZD11	0.533	ENSG00000120509	0.0789	-0.066	0.224	0.265	1.07	0.284	0.792	-6.16
Tissue Myeloid cells	8 vs all	GM2A	0.507	ENSG00000196743	-0.16	-0.454	0.134	0.784	-1.07	0.284	0.792	-6.16
Tissue Myeloid cells	8 vs all	TBC1D7	0.493	ENSG00000145979	-0.0756	-0.214	0.0633	0.179	-1.07	0.285	0.792	-6.16
Tissue Myeloid cells	8 vs all	RARRES2	0.497	ENSG00000106538	-0.0317	-0.0901	0.0266	0.0278	-1.07	0.285	0.792	-6.16
Tissue Myeloid cells	8 vs all	CD6	0.497	ENSG00000013725	-0.0137	-0.0387	0.0114	0.0119	-1.07	0.285	0.792	-6.16
Tissue Myeloid cells	8 vs all	TAF5	0.496	ENSG00000148835	-0.0395	-0.112	0.0332	0.0462	-1.07	0.285	0.793	-6.16
Tissue Myeloid cells	8 vs all	CMTR2	0.536	ENSG00000180917	0.0706	-0.0593	0.2	0.197	1.07	0.285	0.793	-6.16
Tissue Myeloid cells	8 vs all	IL1A	0.496	ENSG00000115008	-0.015	-0.0425	0.0126	0.0131	-1.07	0.285	0.793	-6.16
Tissue Myeloid cells	8 vs all	OVCA2	0.506	ENSG00000262664	-0.0626	-0.178	0.0525	0.135	-1.07	0.285	0.793	-6.16
Tissue Myeloid cells	8 vs all	AC004846.1	0.497	ENSG00000258376	-0.0196	-0.0557	0.0165	0.0172	-1.07	0.285	0.793	-6.16
Tissue Myeloid cells	8 vs all	LINC00582	0.504	ENSG00000229228	0.00916	-0.0077	0.026	0.00468	1.07	0.285	0.793	-6.16
Tissue Myeloid cells	8 vs all	YIPF5	0.503	ENSG00000145817	-0.0764	-0.217	0.0642	0.241	-1.07	0.286	0.793	-6.16
Tissue Myeloid cells	8 vs all	FAAH	0.497	ENSG00000117480	-0.0493	-0.14	0.0414	0.0635	-1.07	0.286	0.794	-6.16
Tissue Myeloid cells	8 vs all	ELMOD2	0.497	ENSG00000179387	-0.0501	-0.142	0.0422	0.0911	-1.07	0.286	0.794	-6.16
Tissue Myeloid cells	8 vs all	RHBDD2	0.467	ENSG00000005486	-0.0997	-0.283	0.0839	0.33	-1.07	0.286	0.794	-6.16
Tissue Myeloid cells	8 vs all	POLG	0.501	ENSG00000140521	-0.0792	-0.225	0.0666	0.229	-1.07	0.286	0.794	-6.16
Tissue Myeloid cells	8 vs all	C20orf96	0.5	ENSG00000196476	-0.0577	-0.164	0.0485	0.088	-1.07	0.286	0.794	-6.16
Tissue Myeloid cells	8 vs all	GATA3	0.497	ENSG00000107485	-0.0285	-0.0809	0.024	0.0249	-1.07	0.286	0.794	-6.16
Tissue Myeloid cells	8 vs all	SFT2D3	0.498	ENSG00000173349	-0.0205	-0.0581	0.0172	0.0271	-1.07	0.286	0.794	-6.16
Tissue Myeloid cells	8 vs all	AF001548.2	0.506	ENSG00000263335	0.0131	-0.0111	0.0373	0.0121	1.07	0.286	0.794	-6.16
Tissue Myeloid cells	8 vs all	IGLV1-51	0.498	ENSG00000211644	-0.0554	-0.157	0.0467	0.0577	-1.07	0.286	0.794	-6.16
Tissue Myeloid cells	8 vs all	AL645933.2	0.502	ENSG00000272221	0.0147	-0.0124	0.0418	0.0108	1.07	0.286	0.794	-6.16
Tissue Myeloid cells	8 vs all	USP51	0.496	ENSG00000247746	-0.0273	-0.0775	0.023	0.0239	-1.07	0.286	0.794	-6.16
Tissue Myeloid cells	8 vs all	TDRD6	0.497	ENSG00000180113	-0.0166	-0.0472	0.014	0.0145	-1.07	0.286	0.794	-6.16
Tissue Myeloid cells	8 vs all	TTC30A	0.503	ENSG00000197557	0.00779	-0.00658	0.0222	0.00523	1.07	0.286	0.795	-6.16
Tissue Myeloid cells	8 vs all	GTF2H2C	0.509	ENSG00000183474	0.026	-0.022	0.074	0.0312	1.07	0.287	0.795	-6.16
Tissue Myeloid cells	8 vs all	RAB5IF	0.5	ENSG00000101084	-0.147	-0.417	0.124	0.787	-1.07	0.287	0.795	-6.16
Tissue Myeloid cells	8 vs all	MARCH1	0.465	ENSG00000145416	-0.169	-0.481	0.143	0.968	-1.07	0.287	0.795	-6.16
Tissue Myeloid cells	8 vs all	FAM200A	0.494	ENSG00000221909	-0.0449	-0.128	0.038	0.0738	-1.07	0.287	0.795	-6.16
Tissue Myeloid cells	8 vs all	ATP6V1E1	0.504	ENSG00000131100	-0.13	-0.37	0.11	0.593	-1.07	0.287	0.795	-6.16
Tissue Myeloid cells	8 vs all	IFT27	0.507	ENSG00000100360	-0.0888	-0.253	0.0751	0.277	-1.07	0.287	0.795	-6.16
Tissue Myeloid cells	8 vs all	SHISA5	0.502	ENSG00000164054	-0.123	-0.35	0.104	0.551	-1.07	0.287	0.795	-6.16
Tissue Myeloid cells	8 vs all	VSIG1	0.504	ENSG00000101842	0.0053	-0.00449	0.0151	0.00225	1.07	0.287	0.795	-6.16
Tissue Myeloid cells	8 vs all	LAMTOR4	0.449	ENSG00000188186	-0.206	-0.587	0.175	1.69	-1.07	0.287	0.795	-6.16
Tissue Myeloid cells	8 vs all	UBTD2	0.494	ENSG00000168246	-0.0342	-0.0975	0.029	0.03	-1.07	0.287	0.795	-6.16
Tissue Myeloid cells	8 vs all	PTPRA	0.497	ENSG00000132670	-0.076	-0.216	0.0644	0.224	-1.07	0.287	0.795	-6.16
Tissue Myeloid cells	8 vs all	ZBTB3	0.507	ENSG00000185670	0.0375	-0.0318	0.107	0.0334	1.07	0.287	0.795	-6.16
Tissue Myeloid cells	8 vs all	KIF18B	0.504	ENSG00000186185	0.00675	-0.00573	0.0192	0.00362	1.07	0.287	0.795	-6.16
Tissue Myeloid cells	8 vs all	CYTL1	0.497	ENSG00000170891	-0.018	-0.0512	0.0152	0.0157	-1.07	0.287	0.795	-6.16
Tissue Myeloid cells	8 vs all	PLOD1	0.48	ENSG00000083444	-0.0909	-0.259	0.0771	0.239	-1.07	0.287	0.795	-6.16
Tissue Myeloid cells	8 vs all	SAMD4B	0.496	ENSG00000179134	-0.0667	-0.19	0.0566	0.159	-1.07	0.288	0.795	-6.16
Tissue Myeloid cells	8 vs all	NPIPB4	0.497	ENSG00000185864	-0.0206	-0.0588	0.0175	0.0181	-1.07	0.288	0.795	-6.16
Tissue Myeloid cells	8 vs all	HCCS	0.535	ENSG00000004961	0.0913	-0.0775	0.26	0.307	1.07	0.288	0.795	-6.16
Tissue Myeloid cells	8 vs all	MTRF1L	0.502	ENSG00000112031	-0.0594	-0.169	0.0504	0.159	-1.07	0.288	0.795	-6.16
Tissue Myeloid cells	8 vs all	TNK2	0.498	ENSG00000061938	-0.0659	-0.188	0.0559	0.164	-1.07	0.288	0.795	-6.16
Tissue Myeloid cells	8 vs all	AL162377.1	0.497	ENSG00000231856	-0.0194	-0.0553	0.0165	0.017	-1.07	0.288	0.795	-6.16
Tissue Myeloid cells	8 vs all	VDAC2	0.554	ENSG00000165637	0.157	-0.133	0.447	0.992	1.07	0.288	0.796	-6.16
Tissue Myeloid cells	8 vs all	AC079807.1	0.497	ENSG00000233230	-0.0139	-0.0395	0.0118	0.0121	-1.07	0.288	0.796	-6.16
Tissue Myeloid cells	8 vs all	DTX3	0.51	ENSG00000178498	0.0138	-0.0118	0.0395	0.0114	1.07	0.288	0.796	-6.16
Tissue Myeloid cells	8 vs all	CAPN15	0.5	ENSG00000103326	-0.0592	-0.169	0.0503	0.129	-1.07	0.288	0.796	-6.16
Tissue Myeloid cells	8 vs all	NT5C3B	0.544	ENSG00000141698	0.072	-0.0612	0.205	0.197	1.07	0.288	0.796	-6.17
Tissue Myeloid cells	8 vs all	ZSWIM1	0.496	ENSG00000168612	-0.0208	-0.0594	0.0177	0.0182	-1.07	0.288	0.796	-6.17
Tissue Myeloid cells	8 vs all	PGBD1	0.498	ENSG00000137338	-0.0142	-0.0406	0.0121	0.0125	-1.06	0.288	0.796	-6.17
Tissue Myeloid cells	8 vs all	WASHC2A	0.491	ENSG00000099290	-0.0614	-0.175	0.0523	0.165	-1.06	0.288	0.796	-6.17
Tissue Myeloid cells	8 vs all	ABCA3	0.504	ENSG00000167972	0.0218	-0.0186	0.0622	0.0236	1.06	0.288	0.796	-6.17
Tissue Myeloid cells	8 vs all	AL139274.2	0.506	ENSG00000272008	0.0117	-0.01	0.0335	0.00991	1.06	0.288	0.796	-6.17
Tissue Myeloid cells	8 vs all	STRBP	0.514	ENSG00000165209	0.038	-0.0324	0.108	0.0628	1.06	0.288	0.796	-6.17
Tissue Myeloid cells	8 vs all	POLE3	0.559	ENSG00000148229	0.103	-0.0881	0.295	0.42	1.06	0.289	0.796	-6.17
Tissue Myeloid cells	8 vs all	HEATR6	0.5	ENSG00000068097	0.0436	-0.0372	0.124	0.0773	1.06	0.289	0.796	-6.17
Tissue Myeloid cells	8 vs all	HEXIM1	0.497	ENSG00000186834	-0.0594	-0.169	0.0506	0.158	-1.06	0.289	0.796	-6.17
Tissue Myeloid cells	8 vs all	PTPN23	0.492	ENSG00000076201	-0.0628	-0.179	0.0536	0.132	-1.06	0.289	0.796	-6.17
Tissue Myeloid cells	8 vs all	DDX46	0.503	ENSG00000145833	-0.13	-0.371	0.111	0.623	-1.06	0.289	0.796	-6.17
Tissue Myeloid cells	8 vs all	SMAD5	0.492	ENSG00000113658	-0.0719	-0.205	0.0614	0.174	-1.06	0.289	0.796	-6.17
Tissue Myeloid cells	8 vs all	S1PR3	0.497	ENSG00000213694	-0.0234	-0.0669	0.02	0.0205	-1.06	0.289	0.796	-6.17
Tissue Myeloid cells	8 vs all	PXDC1	0.492	ENSG00000168994	-0.0657	-0.188	0.0561	0.137	-1.06	0.289	0.796	-6.17
Tissue Myeloid cells	8 vs all	CNPY2	0.511	ENSG00000257727	-0.0895	-0.255	0.0764	0.267	-1.06	0.289	0.796	-6.17
Tissue Myeloid cells	8 vs all	AL355472.1	0.508	ENSG00000231663	0.038	-0.0325	0.108	0.061	1.06	0.289	0.796	-6.17
Tissue Myeloid cells	8 vs all	AC008972.2	0.498	ENSG00000272081	-0.00984	-0.0281	0.0084	0.00861	-1.06	0.289	0.796	-6.17
Tissue Myeloid cells	8 vs all	SARAF	0.467	ENSG00000133872	-0.196	-0.559	0.167	1.53	-1.06	0.289	0.796	-6.17
Tissue Myeloid cells	8 vs all	RASGRF1	0.497	ENSG00000058335	-0.0327	-0.0933	0.0279	0.0378	-1.06	0.289	0.796	-6.17
Tissue Myeloid cells	8 vs all	AC007262.2	0.498	ENSG00000284959	-0.00778	-0.0222	0.00665	0.0068	-1.06	0.289	0.796	-6.17
Tissue Myeloid cells	8 vs all	BCAM	0.495	ENSG00000187244	-0.0487	-0.139	0.0417	0.0426	-1.06	0.289	0.796	-6.17
Tissue Myeloid cells	8 vs all	ZNF503-AS2	0.496	ENSG00000237149	-0.0289	-0.0826	0.0247	0.0253	-1.06	0.289	0.796	-6.17
Tissue Myeloid cells	8 vs all	ALDH1A2	0.495	ENSG00000128918	-0.0149	-0.0425	0.0127	0.013	-1.06	0.289	0.797	-6.17
Tissue Myeloid cells	8 vs all	CWF19L1	0.495	ENSG00000095485	-0.0744	-0.213	0.0637	0.121	-1.06	0.289	0.797	-6.17
Tissue Myeloid cells	8 vs all	SMG7	0.504	ENSG00000116698	-0.0624	-0.178	0.0534	0.168	-1.06	0.29	0.797	-6.17
Tissue Myeloid cells	8 vs all	PXMP4	0.499	ENSG00000101417	0.061	-0.0522	0.174	0.0825	1.06	0.29	0.797	-6.17
Tissue Myeloid cells	8 vs all	RCN2	0.554	ENSG00000117906	0.0877	-0.0752	0.251	0.289	1.06	0.29	0.797	-6.17
Tissue Myeloid cells	8 vs all	OSER1-DT	0.499	ENSG00000223891	-0.0329	-0.0942	0.0283	0.038	-1.06	0.29	0.798	-6.17
Tissue Myeloid cells	8 vs all	RINL	0.498	ENSG00000187994	-0.0359	-0.103	0.0308	0.0552	-1.06	0.29	0.798	-6.17
Tissue Myeloid cells	8 vs all	GREM1	0.5	ENSG00000166923	-0.0348	-0.0995	0.0299	0.0373	-1.06	0.29	0.798	-6.17
Tissue Myeloid cells	8 vs all	ZNF143	0.495	ENSG00000166478	-0.0708	-0.202	0.0608	0.15	-1.06	0.29	0.798	-6.17
Tissue Myeloid cells	8 vs all	HCG18	0.501	ENSG00000231074	-0.0579	-0.166	0.0498	0.127	-1.06	0.29	0.798	-6.17
Tissue Myeloid cells	8 vs all	IGLON5	0.498	ENSG00000142549	-0.0206	-0.059	0.0177	0.0181	-1.06	0.29	0.798	-6.17
Tissue Myeloid cells	8 vs all	ODR4	0.503	ENSG00000157181	-0.0549	-0.157	0.0472	0.135	-1.06	0.29	0.798	-6.17
Tissue Myeloid cells	8 vs all	AC008035.1	0.512	ENSG00000272369	0.0291	-0.025	0.0833	0.0313	1.06	0.29	0.798	-6.17
Tissue Myeloid cells	8 vs all	MAN1B1	0.505	ENSG00000177239	-0.0751	-0.215	0.0646	0.217	-1.06	0.29	0.798	-6.17
Tissue Myeloid cells	8 vs all	MSANTD3	0.503	ENSG00000066697	-0.036	-0.103	0.031	0.055	-1.06	0.291	0.798	-6.17
Tissue Myeloid cells	8 vs all	LIG4	0.504	ENSG00000174405	-0.0548	-0.157	0.0472	0.0952	-1.06	0.291	0.798	-6.17
Tissue Myeloid cells	8 vs all	TCHH	0.497	ENSG00000159450	-0.0281	-0.0804	0.0242	0.0246	-1.06	0.291	0.798	-6.17
Tissue Myeloid cells	8 vs all	FZD2	0.492	ENSG00000180340	-0.0718	-0.205	0.0618	0.157	-1.06	0.291	0.798	-6.17
Tissue Myeloid cells	8 vs all	COG5	0.497	ENSG00000164597	-0.0588	-0.168	0.0506	0.137	-1.06	0.291	0.798	-6.17
Tissue Myeloid cells	8 vs all	TUBGCP2	0.517	ENSG00000130640	-0.107	-0.307	0.0924	0.414	-1.06	0.291	0.798	-6.17
Tissue Myeloid cells	8 vs all	KLK1	0.497	ENSG00000167748	-0.0274	-0.0783	0.0236	0.0239	-1.06	0.291	0.798	-6.17
Tissue Myeloid cells	8 vs all	COG4	0.491	ENSG00000103051	-0.0586	-0.168	0.0505	0.148	-1.06	0.291	0.798	-6.17
Tissue Myeloid cells	8 vs all	AC107375.1	0.498	ENSG00000259891	-0.00896	-0.0256	0.00772	0.00784	-1.06	0.291	0.798	-6.17
Tissue Myeloid cells	8 vs all	BCLAF1	0.506	ENSG00000029363	-0.129	-0.369	0.111	0.657	-1.06	0.291	0.799	-6.17
Tissue Myeloid cells	8 vs all	GCLC	0.526	ENSG00000001084	-0.114	-0.326	0.0981	0.348	-1.06	0.291	0.799	-6.17
Tissue Myeloid cells	8 vs all	FNTB	0.497	ENSG00000257365	-0.03	-0.0859	0.0259	0.0358	-1.06	0.291	0.799	-6.17
Tissue Myeloid cells	8 vs all	MBNL2	0.492	ENSG00000139793	-0.0619	-0.177	0.0534	0.142	-1.06	0.291	0.799	-6.17
Tissue Myeloid cells	8 vs all	GPHN	0.514	ENSG00000171723	0.0415	-0.0358	0.119	0.0726	1.06	0.291	0.799	-6.17
Tissue Myeloid cells	8 vs all	TESK1	0.497	ENSG00000107140	-0.0596	-0.171	0.0514	0.139	-1.06	0.291	0.799	-6.17
Tissue Myeloid cells	8 vs all	ZNF287	0.511	ENSG00000141040	0.0247	-0.0213	0.0707	0.0144	1.06	0.291	0.799	-6.17
Tissue Myeloid cells	8 vs all	SLAMF8	0.55	ENSG00000158714	0.152	-0.131	0.436	0.755	1.06	0.291	0.799	-6.17
Tissue Myeloid cells	8 vs all	MANF	0.526	ENSG00000145050	-0.144	-0.413	0.124	0.639	-1.06	0.291	0.799	-6.17
Tissue Myeloid cells	8 vs all	PPID	0.507	ENSG00000171497	-0.08	-0.229	0.0691	0.266	-1.06	0.291	0.799	-6.17
Tissue Myeloid cells	8 vs all	SMIM37	0.478	ENSG00000175701	-0.149	-0.428	0.129	0.733	-1.06	0.292	0.799	-6.17
Tissue Myeloid cells	8 vs all	SMARCA5-AS1	0.497	ENSG00000245112	-0.0129	-0.0368	0.0111	0.0112	-1.06	0.292	0.799	-6.17
Tissue Myeloid cells	8 vs all	AK8	0.496	ENSG00000165695	-0.0285	-0.0817	0.0247	0.025	-1.06	0.292	0.8	-6.17
Tissue Myeloid cells	8 vs all	MAPK8IP1	0.497	ENSG00000121653	-0.0155	-0.0443	0.0134	0.0135	-1.06	0.292	0.8	-6.17
Tissue Myeloid cells	8 vs all	RASA4B	0.498	ENSG00000170667	-0.014	-0.0401	0.0121	0.0122	-1.06	0.292	0.8	-6.17
Tissue Myeloid cells	8 vs all	AC005332.7	0.498	ENSG00000278730	-0.0427	-0.123	0.037	0.0727	-1.06	0.292	0.8	-6.17
Tissue Myeloid cells	8 vs all	AL391988.1	0.503	ENSG00000277879	0.00773	-0.0067	0.0222	0.00528	1.06	0.292	0.8	-6.18
Tissue Myeloid cells	8 vs all	SAPCD1	0.503	ENSG00000228727	0.00826	-0.00716	0.0237	0.00482	1.06	0.292	0.8	-6.18
Tissue Myeloid cells	8 vs all	PTP4A1	0.514	ENSG00000112245	-0.0944	-0.271	0.0819	0.35	-1.06	0.292	0.8	-6.18
Tissue Myeloid cells	8 vs all	TMEM159	0.497	ENSG00000011638	-0.0576	-0.165	0.05	0.115	-1.06	0.293	0.801	-6.18
Tissue Myeloid cells	8 vs all	NUP155	0.502	ENSG00000113569	-0.0553	-0.159	0.048	0.103	-1.06	0.293	0.801	-6.18
Tissue Myeloid cells	8 vs all	AC091132.5	0.498	ENSG00000267198	-0.0141	-0.0405	0.0123	0.0123	-1.05	0.293	0.801	-6.18
Tissue Myeloid cells	8 vs all	MECR	0.521	ENSG00000116353	0.051	-0.0443	0.146	0.0852	1.05	0.293	0.801	-6.18
Tissue Myeloid cells	8 vs all	SGSM2	0.503	ENSG00000141258	-0.0509	-0.146	0.0443	0.0907	-1.05	0.293	0.801	-6.18
Tissue Myeloid cells	8 vs all	TRAF3IP2	0.512	ENSG00000056972	0.0192	-0.0167	0.0552	0.0221	1.05	0.293	0.801	-6.18
Tissue Myeloid cells	8 vs all	GOLGA8R	0.497	ENSG00000186399	-0.0174	-0.0499	0.0151	0.0152	-1.05	0.293	0.801	-6.18
Tissue Myeloid cells	8 vs all	FAN1	0.521	ENSG00000198690	0.0415	-0.0361	0.119	0.0691	1.05	0.293	0.802	-6.18
Tissue Myeloid cells	8 vs all	CTSF	0.497	ENSG00000174080	-0.0427	-0.123	0.0372	0.0542	-1.05	0.293	0.802	-6.18
Tissue Myeloid cells	8 vs all	EIF3L	0.612	ENSG00000100129	0.201	-0.175	0.578	1.37	1.05	0.294	0.803	-6.18
Tissue Myeloid cells	8 vs all	BTBD11	0.498	ENSG00000151136	-0.00807	-0.0232	0.00705	0.00706	-1.05	0.294	0.803	-6.18
Tissue Myeloid cells	8 vs all	CD37	0.472	ENSG00000104894	-0.181	-0.521	0.158	1.05	-1.05	0.294	0.803	-6.18
Tissue Myeloid cells	8 vs all	SNHG8	0.57	ENSG00000269893	0.14	-0.123	0.403	0.745	1.05	0.294	0.803	-6.18
Tissue Myeloid cells	8 vs all	LOH12CR2	0.507	ENSG00000205791	0.0083	-0.00725	0.0238	0.00544	1.05	0.294	0.803	-6.18
Tissue Myeloid cells	8 vs all	BTF3	0.674	ENSG00000145741	0.242	-0.212	0.697	2.25	1.05	0.294	0.803	-6.18
Tissue Myeloid cells	8 vs all	ULK4	0.509	ENSG00000168038	0.0407	-0.0356	0.117	0.0701	1.05	0.294	0.803	-6.18
Tissue Myeloid cells	8 vs all	FAM161B	0.506	ENSG00000156050	0.0237	-0.0207	0.0682	0.0186	1.05	0.294	0.803	-6.18
Tissue Myeloid cells	8 vs all	AP4B1-AS1	0.504	ENSG00000226167	0.00921	-0.00805	0.0265	0.00398	1.05	0.294	0.803	-6.18
Tissue Myeloid cells	8 vs all	STX16	0.503	ENSG00000124222	-0.0879	-0.253	0.0769	0.278	-1.05	0.294	0.803	-6.18
Tissue Myeloid cells	8 vs all	HTRA4	0.498	ENSG00000169495	-0.0311	-0.0894	0.0272	0.0367	-1.05	0.294	0.803	-6.18
Tissue Myeloid cells	8 vs all	ARPIN	0.49	ENSG00000242498	-0.0795	-0.229	0.0696	0.236	-1.05	0.294	0.803	-6.18
Tissue Myeloid cells	8 vs all	ADNP	0.518	ENSG00000101126	-0.0831	-0.239	0.0727	0.22	-1.05	0.294	0.803	-6.18
Tissue Myeloid cells	8 vs all	FXYD3	0.497	ENSG00000089356	-0.0277	-0.0796	0.0242	0.0242	-1.05	0.295	0.803	-6.18
Tissue Myeloid cells	8 vs all	EHHADH	0.497	ENSG00000113790	-0.0146	-0.0419	0.0128	0.0127	-1.05	0.295	0.803	-6.18
Tissue Myeloid cells	8 vs all	ANKMY1	0.494	ENSG00000144504	-0.0521	-0.15	0.0456	0.0813	-1.05	0.295	0.803	-6.18
Tissue Myeloid cells	8 vs all	ZNF425	0.503	ENSG00000204947	0.00645	-0.00565	0.0185	0.00358	1.05	0.295	0.803	-6.18
Tissue Myeloid cells	8 vs all	IKZF2	0.497	ENSG00000030419	-0.0214	-0.0617	0.0188	0.0188	-1.05	0.295	0.803	-6.18
Tissue Myeloid cells	8 vs all	PRDM16	0.496	ENSG00000142611	-0.0332	-0.0954	0.0291	0.029	-1.05	0.295	0.803	-6.18
Tissue Myeloid cells	8 vs all	BX284668.6	0.497	ENSG00000272426	-0.0104	-0.03	0.00914	0.00913	-1.05	0.295	0.803	-6.18
Tissue Myeloid cells	8 vs all	SLC38A10	0.5	ENSG00000157637	-0.113	-0.325	0.099	0.387	-1.05	0.295	0.803	-6.18
Tissue Myeloid cells	8 vs all	MSANTD4	0.495	ENSG00000170903	-0.0386	-0.111	0.0338	0.0778	-1.05	0.295	0.803	-6.18
Tissue Myeloid cells	8 vs all	FP565260.6	0.505	ENSG00000280433	0.018	-0.0158	0.0519	0.0171	1.05	0.295	0.803	-6.18
Tissue Myeloid cells	8 vs all	CCT6B	0.497	ENSG00000132141	-0.0256	-0.0736	0.0225	0.0224	-1.05	0.295	0.803	-6.18
Tissue Myeloid cells	8 vs all	TULP4	0.527	ENSG00000130338	0.0643	-0.0564	0.185	0.141	1.05	0.295	0.803	-6.18
Tissue Myeloid cells	8 vs all	FAM192A	0.524	ENSG00000172775	-0.106	-0.305	0.093	0.492	-1.05	0.295	0.803	-6.18
Tissue Myeloid cells	8 vs all	CCDC78	0.498	ENSG00000162004	-0.0132	-0.0381	0.0116	0.0116	-1.05	0.295	0.803	-6.18
Tissue Myeloid cells	8 vs all	ZNF132	0.498	ENSG00000131849	-0.00752	-0.0216	0.0066	0.00658	-1.05	0.295	0.803	-6.18
Tissue Myeloid cells	8 vs all	BNIP1	0.498	ENSG00000113734	-0.0311	-0.0894	0.0273	0.0474	-1.05	0.295	0.803	-6.18
Tissue Myeloid cells	8 vs all	AC245060.6	0.504	ENSG00000279278	0.00978	-0.00859	0.0281	0.00474	1.05	0.295	0.803	-6.18
Tissue Myeloid cells	8 vs all	MOB3B	0.497	ENSG00000120162	-0.0755	-0.217	0.0663	0.213	-1.05	0.295	0.803	-6.18
Tissue Myeloid cells	8 vs all	PRKCQ	0.497	ENSG00000065675	-0.0126	-0.0362	0.0111	0.011	-1.05	0.295	0.803	-6.18
Tissue Myeloid cells	8 vs all	TAF9B	0.496	ENSG00000187325	-0.0384	-0.11	0.0337	0.054	-1.05	0.295	0.803	-6.18
Tissue Myeloid cells	8 vs all	DOPEY1	0.504	ENSG00000083097	-0.0442	-0.127	0.0389	0.0973	-1.05	0.295	0.803	-6.18
Tissue Myeloid cells	8 vs all	AC144652.1	0.498	ENSG00000273117	-0.00918	-0.0264	0.00807	0.00803	-1.05	0.295	0.803	-6.18
Tissue Myeloid cells	8 vs all	PPP6R3	0.496	ENSG00000110075	-0.0806	-0.232	0.0709	0.244	-1.05	0.296	0.804	-6.18
Tissue Myeloid cells	8 vs all	ARHGAP33	0.497	ENSG00000004777	-0.0122	-0.0351	0.0107	0.0107	-1.05	0.296	0.804	-6.18
Tissue Myeloid cells	8 vs all	GAS8	0.497	ENSG00000141013	-0.0145	-0.0418	0.0128	0.0127	-1.05	0.296	0.804	-6.18
Tissue Myeloid cells	8 vs all	SCRN1	0.495	ENSG00000136193	-0.0736	-0.212	0.0648	0.191	-1.05	0.296	0.804	-6.18
Tissue Myeloid cells	8 vs all	SLC12A4	0.495	ENSG00000124067	-0.0515	-0.148	0.0454	0.0851	-1.05	0.296	0.804	-6.18
Tissue Myeloid cells	8 vs all	LINC01355	0.497	ENSG00000261326	-0.013	-0.0374	0.0114	0.0114	-1.05	0.296	0.804	-6.18
Tissue Myeloid cells	8 vs all	MIR210HG	0.498	ENSG00000247095	-0.00946	-0.0273	0.00834	0.00828	-1.05	0.296	0.804	-6.18
Tissue Myeloid cells	8 vs all	LRR1	0.549	ENSG00000165501	0.0717	-0.0632	0.207	0.156	1.05	0.296	0.804	-6.18
Tissue Myeloid cells	8 vs all	PRDM11	0.498	ENSG00000019485	-0.00825	-0.0238	0.00727	0.00722	-1.05	0.296	0.804	-6.18
Tissue Myeloid cells	8 vs all	RASSF1	0.527	ENSG00000068028	-0.101	-0.29	0.0888	0.413	-1.05	0.296	0.804	-6.18
Tissue Myeloid cells	8 vs all	RBBP5	0.499	ENSG00000117222	-0.0484	-0.14	0.0427	0.115	-1.05	0.296	0.804	-6.18
Tissue Myeloid cells	8 vs all	AC008443.5	0.498	ENSG00000250222	-0.01	-0.0288	0.00883	0.00875	-1.05	0.296	0.804	-6.18
Tissue Myeloid cells	8 vs all	ADCY4	0.496	ENSG00000129467	-0.0156	-0.0449	0.0138	0.0136	-1.05	0.296	0.804	-6.18
Tissue Myeloid cells	8 vs all	APRT	0.649	ENSG00000198931	0.199	-0.176	0.574	1.55	1.05	0.296	0.804	-6.18
Tissue Myeloid cells	8 vs all	STPG1	0.497	ENSG00000001460	-0.02	-0.0576	0.0177	0.0175	-1.05	0.296	0.804	-6.18
Tissue Myeloid cells	8 vs all	AMER1	0.496	ENSG00000184675	-0.0158	-0.0455	0.0139	0.0138	-1.05	0.296	0.804	-6.18
Tissue Myeloid cells	8 vs all	RBBP4	0.52	ENSG00000162521	-0.129	-0.372	0.114	0.572	-1.05	0.296	0.804	-6.18
Tissue Myeloid cells	8 vs all	AC108488.1	0.5	ENSG00000242282	-0.037	-0.107	0.0327	0.0416	-1.05	0.297	0.804	-6.18
Tissue Myeloid cells	8 vs all	NKAPL	0.498	ENSG00000189134	-0.0344	-0.0993	0.0304	0.0421	-1.05	0.297	0.804	-6.18
Tissue Myeloid cells	8 vs all	OCRL	0.496	ENSG00000122126	-0.0439	-0.127	0.0388	0.055	-1.05	0.297	0.804	-6.18
Tissue Myeloid cells	8 vs all	RPIA	0.554	ENSG00000153574	0.0904	-0.0799	0.261	0.314	1.05	0.297	0.804	-6.18
Tissue Myeloid cells	8 vs all	TMEM161B	0.498	ENSG00000164180	-0.0361	-0.104	0.0319	0.0527	-1.05	0.297	0.804	-6.19
Tissue Myeloid cells	8 vs all	AC106791.1	0.497	ENSG00000250159	-0.0156	-0.0449	0.0138	0.0136	-1.05	0.297	0.804	-6.19
Tissue Myeloid cells	8 vs all	BOP1	0.536	ENSG00000261236	0.0687	-0.0608	0.198	0.178	1.05	0.297	0.804	-6.19
Tissue Myeloid cells	8 vs all	RPS8	0.781	ENSG00000142937	0.343	-0.304	0.99	3.65	1.05	0.297	0.804	-6.19
Tissue Myeloid cells	8 vs all	SIK1B	0.497	ENSG00000275993	-0.0231	-0.0668	0.0205	0.0203	-1.05	0.297	0.804	-6.19
Tissue Myeloid cells	8 vs all	AL391422.3	0.497	ENSG00000270504	-0.0266	-0.0767	0.0235	0.0233	-1.05	0.297	0.804	-6.19
Tissue Myeloid cells	8 vs all	EPB41L2	0.504	ENSG00000079819	-0.0867	-0.25	0.0767	0.236	-1.05	0.297	0.804	-6.19
Tissue Myeloid cells	8 vs all	TMEM164	0.499	ENSG00000157600	-0.0557	-0.161	0.0493	0.108	-1.05	0.297	0.804	-6.19
Tissue Myeloid cells	8 vs all	UBE2G2	0.515	ENSG00000184787	-0.0975	-0.281	0.0863	0.398	-1.05	0.297	0.804	-6.19
Tissue Myeloid cells	8 vs all	AL117379.1	0.498	ENSG00000273759	-0.0262	-0.0755	0.0232	0.0321	-1.05	0.297	0.804	-6.19
Tissue Myeloid cells	8 vs all	GRK6	0.5	ENSG00000198055	-0.07	-0.202	0.062	0.206	-1.05	0.297	0.804	-6.19
Tissue Myeloid cells	8 vs all	PANK3	0.504	ENSG00000120137	-0.0631	-0.182	0.0559	0.148	-1.04	0.297	0.804	-6.19
Tissue Myeloid cells	8 vs all	BAZ2A	0.482	ENSG00000076108	-0.0948	-0.274	0.084	0.345	-1.04	0.297	0.804	-6.19
Tissue Myeloid cells	8 vs all	ANAPC1	0.515	ENSG00000153107	0.0804	-0.0713	0.232	0.196	1.04	0.297	0.804	-6.19
Tissue Myeloid cells	8 vs all	SIPA1	0.498	ENSG00000213445	-0.122	-0.352	0.108	0.494	-1.04	0.297	0.804	-6.19
Tissue Myeloid cells	8 vs all	AC093462.1	0.5	ENSG00000277324	0.0179	-0.0158	0.0516	0.0168	1.04	0.297	0.804	-6.19
Tissue Myeloid cells	8 vs all	C17orf53	0.503	ENSG00000125319	0.0118	-0.0105	0.034	0.00652	1.04	0.297	0.805	-6.19
Tissue Myeloid cells	8 vs all	PPIAL4A	0.497	ENSG00000263353	-0.0146	-0.0423	0.013	0.0128	-1.04	0.298	0.805	-6.19
Tissue Myeloid cells	8 vs all	AP3B1	0.499	ENSG00000132842	-0.106	-0.306	0.0942	0.405	-1.04	0.298	0.805	-6.19
Tissue Myeloid cells	8 vs all	U91328.1	0.497	ENSG00000272462	-0.0122	-0.0352	0.0108	0.0107	-1.04	0.298	0.805	-6.19
Tissue Myeloid cells	8 vs all	HSF2BP	0.497	ENSG00000160207	-0.016	-0.0461	0.0142	0.014	-1.04	0.298	0.805	-6.19
Tissue Myeloid cells	8 vs all	DHX29	0.521	ENSG00000067248	-0.0938	-0.271	0.0834	0.369	-1.04	0.298	0.805	-6.19
Tissue Myeloid cells	8 vs all	PBXIP1	0.494	ENSG00000163346	-0.0613	-0.177	0.0545	0.148	-1.04	0.298	0.805	-6.19
Tissue Myeloid cells	8 vs all	MLLT1	0.496	ENSG00000130382	-0.0716	-0.207	0.0637	0.166	-1.04	0.298	0.806	-6.19
Tissue Myeloid cells	8 vs all	RPRD1B	0.505	ENSG00000101413	0.0619	-0.0551	0.179	0.13	1.04	0.298	0.806	-6.19
Tissue Myeloid cells	8 vs all	RNF10	0.513	ENSG00000022840	-0.102	-0.296	0.0911	0.422	-1.04	0.298	0.806	-6.19
Tissue Myeloid cells	8 vs all	JAZF1	0.527	ENSG00000153814	0.0545	-0.0485	0.157	0.119	1.04	0.298	0.806	-6.19
Tissue Myeloid cells	8 vs all	AL391684.1	0.497	ENSG00000224934	-0.0124	-0.0359	0.0111	0.0109	-1.04	0.299	0.806	-6.19
Tissue Myeloid cells	8 vs all	SELENOW	0.523	ENSG00000178980	-0.176	-0.508	0.157	1.11	-1.04	0.299	0.806	-6.19
Tissue Myeloid cells	8 vs all	GOT2	0.549	ENSG00000125166	0.0646	-0.0577	0.187	0.174	1.04	0.299	0.806	-6.19
Tissue Myeloid cells	8 vs all	DLC1	0.497	ENSG00000164741	-0.00648	-0.0187	0.00578	0.00567	-1.04	0.299	0.806	-6.19
Tissue Myeloid cells	8 vs all	AL356417.3	0.498	ENSG00000285492	-0.00851	-0.0246	0.0076	0.00745	-1.04	0.299	0.806	-6.19
Tissue Myeloid cells	8 vs all	ANKRD13C	0.524	ENSG00000118454	0.0558	-0.0498	0.161	0.116	1.04	0.299	0.807	-6.19
Tissue Myeloid cells	8 vs all	ABCC6	0.497	ENSG00000091262	-0.0305	-0.0883	0.0273	0.0267	-1.04	0.299	0.807	-6.19
Tissue Myeloid cells	8 vs all	TMEM44-AS1	0.502	ENSG00000231770	-0.0672	-0.194	0.06	0.166	-1.04	0.299	0.807	-6.19
Tissue Myeloid cells	8 vs all	ZNF341	0.503	ENSG00000131061	0.0364	-0.0325	0.105	0.0483	1.04	0.299	0.807	-6.19
Tissue Myeloid cells	8 vs all	RLIM	0.501	ENSG00000131263	-0.0651	-0.188	0.0582	0.184	-1.04	0.299	0.807	-6.19
Tissue Myeloid cells	8 vs all	ZNF775	0.507	ENSG00000196456	0.0217	-0.0194	0.0628	0.027	1.04	0.299	0.807	-6.19
Tissue Myeloid cells	8 vs all	SNRNP48	0.505	ENSG00000168566	-0.0544	-0.157	0.0487	0.124	-1.04	0.3	0.807	-6.19
Tissue Myeloid cells	8 vs all	CHEK2	0.521	ENSG00000183765	0.0434	-0.0389	0.126	0.0882	1.04	0.3	0.807	-6.19
Tissue Myeloid cells	8 vs all	IFIH1	0.476	ENSG00000115267	-0.079	-0.229	0.0708	0.222	-1.04	0.3	0.807	-6.19
Tissue Myeloid cells	8 vs all	SLC35A2	0.511	ENSG00000102100	-0.0565	-0.164	0.0506	0.135	-1.04	0.3	0.807	-6.19
Tissue Myeloid cells	8 vs all	CC2D2B	0.497	ENSG00000188649	-0.0136	-0.0393	0.0122	0.0119	-1.04	0.3	0.807	-6.19
Tissue Myeloid cells	8 vs all	IMMT	0.52	ENSG00000132305	-0.0884	-0.256	0.0792	0.336	-1.04	0.3	0.808	-6.19
Tissue Myeloid cells	8 vs all	PDSS1	0.503	ENSG00000148459	-0.0521	-0.151	0.0467	0.116	-1.04	0.3	0.808	-6.19
Tissue Myeloid cells	8 vs all	DHX40	0.496	ENSG00000108406	-0.0558	-0.162	0.0501	0.0996	-1.04	0.3	0.808	-6.19
Tissue Myeloid cells	8 vs all	AL021707.2	0.503	ENSG00000228274	0.0162	-0.0145	0.0468	0.00949	1.04	0.3	0.808	-6.19
Tissue Myeloid cells	8 vs all	SSSCA1	0.547	ENSG00000173465	0.0822	-0.0737	0.238	0.313	1.04	0.3	0.808	-6.19
Tissue Myeloid cells	8 vs all	MED11	0.496	ENSG00000161920	-0.0873	-0.253	0.0783	0.253	-1.04	0.3	0.808	-6.19
Tissue Myeloid cells	8 vs all	LINC00920	0.495	ENSG00000246898	-0.0575	-0.166	0.0516	0.0503	-1.04	0.3	0.808	-6.19
Tissue Myeloid cells	8 vs all	RNF8	0.529	ENSG00000112130	0.0638	-0.0573	0.185	0.163	1.04	0.3	0.808	-6.19
Tissue Myeloid cells	8 vs all	RASGRP1	0.498	ENSG00000172575	-0.0293	-0.0848	0.0263	0.0348	-1.04	0.3	0.808	-6.19
Tissue Myeloid cells	8 vs all	PTRH1	0.518	ENSG00000187024	-0.097	-0.281	0.0871	0.249	-1.04	0.3	0.808	-6.19
Tissue Myeloid cells	8 vs all	YOD1	0.498	ENSG00000180667	-0.027	-0.0782	0.0242	0.0305	-1.04	0.3	0.808	-6.19
Tissue Myeloid cells	8 vs all	TFCP2L1	0.497	ENSG00000115112	-0.0194	-0.0563	0.0175	0.017	-1.04	0.3	0.808	-6.19
Tissue Myeloid cells	8 vs all	C1orf198	0.497	ENSG00000119280	-0.0214	-0.0621	0.0193	0.0187	-1.04	0.3	0.808	-6.19
Tissue Myeloid cells	8 vs all	KLHL35	0.497	ENSG00000149243	-0.0348	-0.101	0.0313	0.0305	-1.04	0.301	0.808	-6.19
Tissue Myeloid cells	8 vs all	TRIP10	0.497	ENSG00000125733	-0.0346	-0.1	0.0311	0.0539	-1.04	0.301	0.808	-6.19
Tissue Myeloid cells	8 vs all	ZNF680	0.498	ENSG00000173041	-0.0432	-0.125	0.0388	0.0842	-1.04	0.301	0.808	-6.19
Tissue Myeloid cells	8 vs all	IBTK	0.508	ENSG00000005700	-0.0949	-0.275	0.0854	0.36	-1.04	0.301	0.808	-6.19
Tissue Myeloid cells	8 vs all	RPS6KC1	0.518	ENSG00000136643	0.0772	-0.0695	0.224	0.207	1.04	0.301	0.808	-6.19
Tissue Myeloid cells	8 vs all	CEP41	0.495	ENSG00000106477	-0.0359	-0.104	0.0323	0.0602	-1.04	0.301	0.808	-6.19
Tissue Myeloid cells	8 vs all	WDR27	0.497	ENSG00000184465	-0.0287	-0.0832	0.0258	0.0384	-1.04	0.301	0.808	-6.19
Tissue Myeloid cells	8 vs all	XRN2	0.501	ENSG00000088930	-0.133	-0.387	0.12	0.684	-1.04	0.301	0.808	-6.19
Tissue Myeloid cells	8 vs all	INPP5A	0.496	ENSG00000068383	-0.0321	-0.0932	0.029	0.0281	-1.04	0.301	0.808	-6.19
Tissue Myeloid cells	8 vs all	RNF2	0.507	ENSG00000121481	-0.0744	-0.216	0.0671	0.207	-1.04	0.301	0.808	-6.19
Tissue Myeloid cells	8 vs all	NTPCR	0.528	ENSG00000135778	0.0692	-0.0624	0.201	0.204	1.04	0.301	0.808	-6.19
Tissue Myeloid cells	8 vs all	GTSE1-DT	0.503	ENSG00000277232	0.0159	-0.0144	0.0462	0.00971	1.04	0.301	0.808	-6.2
Tissue Myeloid cells	8 vs all	AC011374.2	0.498	ENSG00000272112	-0.0169	-0.0491	0.0153	0.0148	-1.04	0.301	0.808	-6.2
Tissue Myeloid cells	8 vs all	ENKD1	0.496	ENSG00000124074	-0.0231	-0.067	0.0208	0.0202	-1.04	0.301	0.808	-6.2
Tissue Myeloid cells	8 vs all	DTNA	0.497	ENSG00000134769	-0.0196	-0.057	0.0177	0.0172	-1.04	0.301	0.808	-6.2
Tissue Myeloid cells	8 vs all	ATP6V1D	0.51	ENSG00000100554	-0.116	-0.336	0.104	0.475	-1.04	0.301	0.808	-6.2
Tissue Myeloid cells	8 vs all	CPSF4	0.525	ENSG00000160917	0.0455	-0.0411	0.132	0.105	1.04	0.302	0.808	-6.2
Tissue Myeloid cells	8 vs all	DGAT1	0.486	ENSG00000185000	-0.0719	-0.209	0.065	0.17	-1.04	0.302	0.808	-6.2
Tissue Myeloid cells	8 vs all	AC109630.1	0.496	ENSG00000259269	-0.0109	-0.0316	0.00982	0.00951	-1.04	0.302	0.808	-6.2
Tissue Myeloid cells	8 vs all	SAP30L	0.496	ENSG00000164576	-0.0402	-0.117	0.0363	0.0636	-1.04	0.302	0.808	-6.2
Tissue Myeloid cells	8 vs all	LANCL1	0.502	ENSG00000115365	-0.0548	-0.159	0.0495	0.0945	-1.04	0.302	0.808	-6.2
Tissue Myeloid cells	8 vs all	PPP1R3E	0.497	ENSG00000235194	-0.0577	-0.168	0.0522	0.107	-1.04	0.302	0.808	-6.2
Tissue Myeloid cells	8 vs all	TNFRSF14-AS1	0.508	ENSG00000238164	0.0372	-0.0336	0.108	0.0488	1.04	0.302	0.808	-6.2
Tissue Myeloid cells	8 vs all	SPARC	0.496	ENSG00000113140	-0.0358	-0.104	0.0324	0.0313	-1.04	0.302	0.808	-6.2
Tissue Myeloid cells	8 vs all	CRTC1	0.499	ENSG00000105662	-0.0383	-0.111	0.0346	0.0547	-1.04	0.302	0.808	-6.2
Tissue Myeloid cells	8 vs all	ZG16	0.496	ENSG00000174992	-0.0418	-0.121	0.0378	0.0366	-1.04	0.302	0.808	-6.2
Tissue Myeloid cells	8 vs all	EXOC3-AS1	0.523	ENSG00000221990	0.047	-0.0425	0.137	0.0459	1.03	0.302	0.808	-6.2
Tissue Myeloid cells	8 vs all	AC132192.1	0.504	ENSG00000254397	0.00526	-0.00475	0.0153	0.00229	1.03	0.302	0.808	-6.2
Tissue Myeloid cells	8 vs all	APOL3	0.573	ENSG00000128284	0.141	-0.128	0.411	0.686	1.03	0.302	0.808	-6.2
Tissue Myeloid cells	8 vs all	ENO3	0.499	ENSG00000108515	-0.073	-0.212	0.066	0.139	-1.03	0.302	0.809	-6.2
Tissue Myeloid cells	8 vs all	SMTN	0.498	ENSG00000183963	-0.0368	-0.107	0.0333	0.0391	-1.03	0.302	0.809	-6.2
Tissue Myeloid cells	8 vs all	MTREX	0.495	ENSG00000039123	-0.0833	-0.242	0.0754	0.215	-1.03	0.302	0.809	-6.2
Tissue Myeloid cells	8 vs all	CCDC9B	0.497	ENSG00000188549	-0.0135	-0.0393	0.0122	0.0118	-1.03	0.302	0.809	-6.2
Tissue Myeloid cells	8 vs all	ZNF223	0.496	ENSG00000178386	-0.0202	-0.0588	0.0183	0.0177	-1.03	0.302	0.809	-6.2
Tissue Myeloid cells	8 vs all	PRELID3A	0.498	ENSG00000141391	-0.011	-0.0321	0.01	0.00966	-1.03	0.302	0.809	-6.2
Tissue Myeloid cells	8 vs all	ATG2B	0.509	ENSG00000066739	0.0472	-0.0428	0.137	0.0774	1.03	0.303	0.809	-6.2
Tissue Myeloid cells	8 vs all	COX8A	0.559	ENSG00000176340	-0.222	-0.646	0.202	2.07	-1.03	0.303	0.809	-6.2
Tissue Myeloid cells	8 vs all	BBS1	0.512	ENSG00000174483	0.0217	-0.0197	0.0631	0.0101	1.03	0.303	0.81	-6.2
Tissue Myeloid cells	8 vs all	RNF217	0.497	ENSG00000146373	-0.0324	-0.0943	0.0294	0.0492	-1.03	0.303	0.81	-6.2
Tissue Myeloid cells	8 vs all	MPHOSPH9	0.528	ENSG00000051825	0.0578	-0.0525	0.168	0.148	1.03	0.303	0.81	-6.2
Tissue Myeloid cells	8 vs all	THADA	0.498	ENSG00000115970	-0.0599	-0.174	0.0544	0.152	-1.03	0.303	0.81	-6.2
Tissue Myeloid cells	8 vs all	AC009962.1	0.504	ENSG00000260742	0.0144	-0.0131	0.0419	0.00634	1.03	0.303	0.81	-6.2
Tissue Myeloid cells	8 vs all	KLF1	0.497	ENSG00000105610	-0.0129	-0.0376	0.0117	0.0113	-1.03	0.303	0.81	-6.2
Tissue Myeloid cells	8 vs all	LINC01140	0.497	ENSG00000267272	-0.0218	-0.0635	0.0198	0.0191	-1.03	0.303	0.81	-6.2
Tissue Myeloid cells	8 vs all	HS6ST1	0.498	ENSG00000136720	-0.0618	-0.18	0.0562	0.0949	-1.03	0.303	0.811	-6.2
Tissue Myeloid cells	8 vs all	IGKV1-16	0.496	ENSG00000240864	-0.0443	-0.129	0.0403	0.0387	-1.03	0.304	0.811	-6.2
Tissue Myeloid cells	8 vs all	FMR1	0.497	ENSG00000102081	-0.0832	-0.242	0.0758	0.189	-1.03	0.304	0.811	-6.2
Tissue Myeloid cells	8 vs all	GATA1	0.496	ENSG00000102145	-0.0127	-0.0369	0.0116	0.0111	-1.03	0.304	0.811	-6.2
Tissue Myeloid cells	8 vs all	LIPE	0.496	ENSG00000079435	-0.0209	-0.0608	0.019	0.0183	-1.03	0.304	0.812	-6.2
Tissue Myeloid cells	8 vs all	WDPCP	0.496	ENSG00000143951	-0.038	-0.111	0.0347	0.0332	-1.03	0.304	0.812	-6.2
Tissue Myeloid cells	8 vs all	AL133264.2	0.496	ENSG00000224164	-0.0258	-0.075	0.0235	0.0225	-1.03	0.304	0.812	-6.2
Tissue Myeloid cells	8 vs all	EPC2	0.498	ENSG00000135999	-0.046	-0.134	0.0421	0.0847	-1.03	0.304	0.812	-6.2
Tissue Myeloid cells	8 vs all	FARSB	0.532	ENSG00000116120	0.065	-0.0594	0.19	0.152	1.03	0.304	0.812	-6.2
Tissue Myeloid cells	8 vs all	EARS2	0.502	ENSG00000103356	-0.0459	-0.134	0.042	0.086	-1.03	0.304	0.812	-6.2
Tissue Myeloid cells	8 vs all	TMEM234	0.493	ENSG00000160055	-0.0368	-0.107	0.0336	0.0722	-1.03	0.304	0.812	-6.2
Tissue Myeloid cells	8 vs all	OSGEPL1-AS1	0.503	ENSG00000253559	0.00671	-0.00614	0.0196	0.00365	1.03	0.304	0.812	-6.2
Tissue Myeloid cells	8 vs all	RPL23A	0.778	ENSG00000198242	0.286	-0.262	0.833	2.84	1.03	0.304	0.812	-6.2
Tissue Myeloid cells	8 vs all	SERINC3	0.484	ENSG00000132824	-0.0911	-0.266	0.0834	0.371	-1.03	0.305	0.812	-6.2
Tissue Myeloid cells	8 vs all	AC137932.3	0.507	ENSG00000268218	0.0103	-0.00947	0.0302	0.00736	1.03	0.305	0.812	-6.2
Tissue Myeloid cells	8 vs all	SIRT5	0.498	ENSG00000124523	-0.0294	-0.0856	0.0269	0.0446	-1.03	0.305	0.813	-6.2
Tissue Myeloid cells	8 vs all	IGHG3	0.487	ENSG00000211897	-0.0775	-0.226	0.071	0.0811	-1.03	0.305	0.813	-6.2
Tissue Myeloid cells	8 vs all	INIP	0.535	ENSG00000148153	0.0767	-0.0704	0.224	0.229	1.03	0.305	0.813	-6.2
Tissue Myeloid cells	8 vs all	ITGB1BP1	0.52	ENSG00000119185	-0.115	-0.334	0.105	0.523	-1.03	0.305	0.813	-6.2
Tissue Myeloid cells	8 vs all	METAP1D	0.508	ENSG00000172878	0.0242	-0.0222	0.0706	0.0301	1.03	0.305	0.813	-6.2
Tissue Myeloid cells	8 vs all	MARF1	0.501	ENSG00000166783	-0.0767	-0.224	0.0704	0.215	-1.03	0.305	0.813	-6.2
Tissue Myeloid cells	8 vs all	YJEFN3	0.497	ENSG00000250067	-0.0224	-0.0655	0.0206	0.0196	-1.03	0.305	0.813	-6.2
Tissue Myeloid cells	8 vs all	B2M	0.381	ENSG00000166710	-0.411	-1.2	0.377	4.43	-1.03	0.305	0.813	-6.2
Tissue Myeloid cells	8 vs all	NAIF1	0.499	ENSG00000171169	-0.0349	-0.102	0.0321	0.0541	-1.03	0.306	0.814	-6.2
Tissue Myeloid cells	8 vs all	CAVIN1	0.497	ENSG00000177469	-0.0107	-0.0312	0.00984	0.00937	-1.03	0.306	0.814	-6.2
Tissue Myeloid cells	8 vs all	UNK	0.5	ENSG00000132478	-0.0715	-0.209	0.0657	0.137	-1.03	0.306	0.814	-6.2
Tissue Myeloid cells	8 vs all	TMEM189	0.495	ENSG00000240849	-0.0724	-0.212	0.0667	0.184	-1.03	0.306	0.815	-6.21
Tissue Myeloid cells	8 vs all	TAMM41	0.498	ENSG00000144559	-0.0385	-0.113	0.0355	0.0797	-1.03	0.306	0.815	-6.21
Tissue Myeloid cells	8 vs all	AC233723.1	0.498	ENSG00000262165	-0.0143	-0.0419	0.0132	0.0125	-1.03	0.306	0.815	-6.21
Tissue Myeloid cells	8 vs all	CCDC30	0.496	ENSG00000186409	-0.0242	-0.0707	0.0223	0.0212	-1.03	0.306	0.815	-6.21
Tissue Myeloid cells	8 vs all	C5orf51	0.502	ENSG00000205765	-0.0686	-0.201	0.0633	0.211	-1.03	0.306	0.815	-6.21
Tissue Myeloid cells	8 vs all	SELENOO	0.499	ENSG00000073169	-0.0544	-0.159	0.0502	0.142	-1.03	0.306	0.815	-6.21
Tissue Myeloid cells	8 vs all	ADAT1	0.5	ENSG00000065457	-0.0518	-0.151	0.0478	0.133	-1.03	0.306	0.815	-6.21
Tissue Myeloid cells	8 vs all	AP003469.4	0.496	ENSG00000261087	-0.0328	-0.0958	0.0302	0.0287	-1.03	0.306	0.815	-6.21
Tissue Myeloid cells	8 vs all	MAP1LC3A	0.493	ENSG00000101460	-0.0652	-0.191	0.0602	0.172	-1.03	0.306	0.815	-6.21
Tissue Myeloid cells	8 vs all	PLEKHA4	0.498	ENSG00000105559	-0.00975	-0.0285	0.009	0.00853	-1.03	0.306	0.815	-6.21
Tissue Myeloid cells	8 vs all	MKKS	0.492	ENSG00000125863	-0.0543	-0.159	0.0501	0.123	-1.02	0.307	0.815	-6.21
Tissue Myeloid cells	8 vs all	KNOP1	0.526	ENSG00000103550	0.075	-0.0692	0.219	0.199	1.02	0.307	0.815	-6.21
Tissue Myeloid cells	8 vs all	UPF3A	0.506	ENSG00000169062	-0.0772	-0.226	0.0714	0.271	-1.02	0.307	0.815	-6.21
Tissue Myeloid cells	8 vs all	CHD4	0.525	ENSG00000111642	-0.111	-0.325	0.103	0.416	-1.02	0.307	0.815	-6.21
Tissue Myeloid cells	8 vs all	MED20	0.513	ENSG00000124641	0.0308	-0.0284	0.09	0.0597	1.02	0.307	0.815	-6.21
Tissue Myeloid cells	8 vs all	MARK3	0.505	ENSG00000075413	-0.0966	-0.282	0.0893	0.376	-1.02	0.307	0.815	-6.21
Tissue Myeloid cells	8 vs all	THAP3	0.503	ENSG00000041988	-0.0489	-0.143	0.0452	0.115	-1.02	0.307	0.815	-6.21
Tissue Myeloid cells	8 vs all	ZNF567	0.496	ENSG00000189042	-0.0494	-0.145	0.0457	0.0769	-1.02	0.307	0.815	-6.21
Tissue Myeloid cells	8 vs all	CCDC43	0.497	ENSG00000180329	-0.0632	-0.185	0.0584	0.17	-1.02	0.307	0.815	-6.21
Tissue Myeloid cells	8 vs all	WDHD1	0.507	ENSG00000198554	0.0253	-0.0234	0.0739	0.0314	1.02	0.307	0.815	-6.21
Tissue Myeloid cells	8 vs all	USP21	0.495	ENSG00000143258	-0.037	-0.108	0.0342	0.068	-1.02	0.307	0.815	-6.21
Tissue Myeloid cells	8 vs all	STX1B	0.498	ENSG00000099365	-0.0086	-0.0252	0.00795	0.00752	-1.02	0.307	0.815	-6.21
Tissue Myeloid cells	8 vs all	ABTB1	0.491	ENSG00000114626	-0.0868	-0.254	0.0803	0.258	-1.02	0.307	0.815	-6.21
Tissue Myeloid cells	8 vs all	ZSWIM4	0.493	ENSG00000132003	-0.04	-0.117	0.037	0.035	-1.02	0.307	0.815	-6.21
Tissue Myeloid cells	8 vs all	CTNS	0.495	ENSG00000040531	-0.054	-0.158	0.0499	0.117	-1.02	0.307	0.815	-6.21
Tissue Myeloid cells	8 vs all	ADAL	0.503	ENSG00000168803	-0.0631	-0.185	0.0584	0.0978	-1.02	0.307	0.815	-6.21
Tissue Myeloid cells	8 vs all	ZNF610	0.502	ENSG00000167554	0.0166	-0.0154	0.0485	0.0135	1.02	0.307	0.815	-6.21
Tissue Myeloid cells	8 vs all	ZNF442	0.497	ENSG00000198342	-0.0157	-0.046	0.0146	0.0138	-1.02	0.307	0.815	-6.21
Tissue Myeloid cells	8 vs all	AC006504.5	0.5	ENSG00000267575	-0.0227	-0.0665	0.021	0.0384	-1.02	0.307	0.815	-6.21
Tissue Myeloid cells	8 vs all	DRG2	0.515	ENSG00000108591	0.0705	-0.0653	0.206	0.214	1.02	0.307	0.815	-6.21
Tissue Myeloid cells	8 vs all	YIF1A	0.538	ENSG00000174851	0.119	-0.11	0.348	0.569	1.02	0.307	0.815	-6.21
Tissue Myeloid cells	8 vs all	MCTP2	0.495	ENSG00000140563	-0.0288	-0.0842	0.0267	0.0252	-1.02	0.307	0.815	-6.21
Tissue Myeloid cells	8 vs all	RUNDC1	0.498	ENSG00000198863	-0.0451	-0.132	0.0418	0.109	-1.02	0.308	0.815	-6.21
Tissue Myeloid cells	8 vs all	ZNF678	0.507	ENSG00000181450	0.0328	-0.0304	0.0959	0.039	1.02	0.308	0.815	-6.21
Tissue Myeloid cells	8 vs all	UBE4B	0.506	ENSG00000130939	-0.0573	-0.168	0.0532	0.123	-1.02	0.308	0.816	-6.21
Tissue Myeloid cells	8 vs all	RIPOR2	0.487	ENSG00000111913	-0.102	-0.3	0.095	0.293	-1.02	0.308	0.816	-6.21
Tissue Myeloid cells	8 vs all	SCML4	0.498	ENSG00000146285	-0.0155	-0.0455	0.0144	0.0136	-1.02	0.308	0.816	-6.21
Tissue Myeloid cells	8 vs all	RNF207	0.495	ENSG00000158286	-0.0387	-0.113	0.036	0.0339	-1.02	0.308	0.816	-6.21
Tissue Myeloid cells	8 vs all	NOXA1	0.496	ENSG00000188747	-0.0385	-0.113	0.0358	0.0469	-1.02	0.308	0.816	-6.21
Tissue Myeloid cells	8 vs all	SLC8B1	0.497	ENSG00000089060	-0.0685	-0.201	0.0637	0.21	-1.02	0.308	0.816	-6.21
Tissue Myeloid cells	8 vs all	XAB2	0.516	ENSG00000076924	0.0873	-0.0812	0.256	0.235	1.02	0.308	0.816	-6.21
Tissue Myeloid cells	8 vs all	ANKRD9	0.497	ENSG00000156381	-0.0258	-0.0757	0.0241	0.0318	-1.02	0.309	0.817	-6.21
Tissue Myeloid cells	8 vs all	GRAMD1A	0.51	ENSG00000089351	-0.0895	-0.263	0.0834	0.271	-1.02	0.309	0.817	-6.21
Tissue Myeloid cells	8 vs all	SC5D	0.505	ENSG00000109929	-0.0598	-0.175	0.0558	0.123	-1.02	0.309	0.817	-6.21
Tissue Myeloid cells	8 vs all	RYBP	0.507	ENSG00000163602	-0.0695	-0.204	0.0649	0.187	-1.02	0.309	0.817	-6.21
Tissue Myeloid cells	8 vs all	B3GNT7	0.512	ENSG00000156966	0.04	-0.0373	0.117	0.0726	1.02	0.309	0.817	-6.21
Tissue Myeloid cells	8 vs all	APOBEC3B	0.505	ENSG00000179750	0.022	-0.0206	0.0647	0.0227	1.02	0.309	0.817	-6.21
Tissue Myeloid cells	8 vs all	ZBTB22	0.498	ENSG00000236104	-0.0337	-0.0987	0.0314	0.0496	-1.02	0.309	0.817	-6.21
Tissue Myeloid cells	8 vs all	BBX	0.483	ENSG00000114439	-0.0921	-0.27	0.086	0.375	-1.02	0.309	0.817	-6.21
Tissue Myeloid cells	8 vs all	C16orf95	0.497	ENSG00000260456	-0.0284	-0.0832	0.0265	0.0343	-1.02	0.309	0.817	-6.21
Tissue Myeloid cells	8 vs all	THAP11	0.505	ENSG00000168286	-0.0691	-0.203	0.0645	0.173	-1.02	0.309	0.817	-6.21
Tissue Myeloid cells	8 vs all	MANEA-DT	0.513	ENSG00000261366	0.0338	-0.0316	0.0993	0.0506	1.02	0.309	0.817	-6.21
Tissue Myeloid cells	8 vs all	HACD4	0.492	ENSG00000188921	-0.144	-0.422	0.134	0.728	-1.02	0.309	0.817	-6.21
Tissue Myeloid cells	8 vs all	AL360181.2	0.498	ENSG00000235245	-0.0172	-0.0504	0.0161	0.015	-1.02	0.309	0.817	-6.21
Tissue Myeloid cells	8 vs all	ZBTB10	0.496	ENSG00000205189	-0.0406	-0.119	0.0379	0.0749	-1.02	0.309	0.817	-6.21
Tissue Myeloid cells	8 vs all	GZMK	0.498	ENSG00000113088	-0.0102	-0.0299	0.00951	0.0089	-1.02	0.309	0.817	-6.21
Tissue Myeloid cells	8 vs all	ZBTB39	0.497	ENSG00000166860	-0.0246	-0.0723	0.023	0.0308	-1.02	0.31	0.817	-6.21
Tissue Myeloid cells	8 vs all	ZNF436-AS1	0.497	ENSG00000249087	-0.00967	-0.0284	0.00904	0.00846	-1.02	0.31	0.817	-6.21
Tissue Myeloid cells	8 vs all	RPSA	0.743	ENSG00000168028	0.252	-0.235	0.739	2.49	1.02	0.31	0.817	-6.21
Tissue Myeloid cells	8 vs all	YES1	0.502	ENSG00000176105	0.0119	-0.0111	0.0349	0.00853	1.02	0.31	0.817	-6.21
Tissue Myeloid cells	8 vs all	AL355488.1	0.497	ENSG00000273373	-0.0126	-0.0371	0.0118	0.011	-1.02	0.31	0.817	-6.21
Tissue Myeloid cells	8 vs all	CDH13	0.498	ENSG00000140945	-0.0101	-0.0296	0.00945	0.00883	-1.02	0.31	0.817	-6.21
Tissue Myeloid cells	8 vs all	PSRC1	0.496	ENSG00000134222	-0.0269	-0.0791	0.0252	0.0236	-1.02	0.31	0.817	-6.21
Tissue Myeloid cells	8 vs all	HLA-DMA	0.466	ENSG00000204257	-0.228	-0.67	0.214	2.15	-1.02	0.31	0.817	-6.21
Tissue Myeloid cells	8 vs all	GAS6-AS1	0.494	ENSG00000233695	-0.0385	-0.113	0.0361	0.0587	-1.02	0.31	0.818	-6.21
Tissue Myeloid cells	8 vs all	TRIO	0.535	ENSG00000038382	0.08	-0.0749	0.235	0.239	1.02	0.31	0.818	-6.21
Tissue Myeloid cells	8 vs all	C19orf54	0.507	ENSG00000188493	0.047	-0.0441	0.138	0.0841	1.02	0.31	0.818	-6.21
Tissue Myeloid cells	8 vs all	OSBPL10	0.507	ENSG00000144645	0.0196	-0.0183	0.0575	0.0134	1.02	0.31	0.818	-6.21
Tissue Myeloid cells	8 vs all	ZNF671	0.509	ENSG00000083814	0.0416	-0.0391	0.122	0.0554	1.02	0.31	0.818	-6.21
Tissue Myeloid cells	8 vs all	JAK1	0.516	ENSG00000162434	-0.133	-0.392	0.125	0.762	-1.02	0.31	0.818	-6.21
Tissue Myeloid cells	8 vs all	LRRC1	0.509	ENSG00000137269	0.0183	-0.0171	0.0537	0.0217	1.02	0.31	0.818	-6.21
Tissue Myeloid cells	8 vs all	FGF23	0.51	ENSG00000118972	0.0141	-0.0132	0.0414	0.0137	1.02	0.311	0.818	-6.22
Tissue Myeloid cells	8 vs all	XPR1	0.497	ENSG00000143324	-0.0441	-0.13	0.0415	0.0826	-1.02	0.311	0.819	-6.22
Tissue Myeloid cells	8 vs all	AL356512.1	0.498	ENSG00000272195	-0.00617	-0.0181	0.00581	0.0054	-1.02	0.311	0.819	-6.22
Tissue Myeloid cells	8 vs all	NCBP2	0.544	ENSG00000114503	0.098	-0.0923	0.288	0.391	1.02	0.311	0.82	-6.22
Tissue Myeloid cells	8 vs all	Z99916.3	0.504	ENSG00000279298	0.00878	-0.00828	0.0258	0.00392	1.01	0.312	0.82	-6.22
Tissue Myeloid cells	8 vs all	ZDHHC1	0.5	ENSG00000159714	-0.0362	-0.107	0.0341	0.0528	-1.01	0.312	0.82	-6.22
Tissue Myeloid cells	8 vs all	ELMO3	0.496	ENSG00000102890	-0.0432	-0.127	0.0408	0.0499	-1.01	0.312	0.821	-6.22
Tissue Myeloid cells	8 vs all	AL139289.2	0.497	ENSG00000234694	-0.0129	-0.0378	0.0121	0.0112	-1.01	0.312	0.821	-6.22
Tissue Myeloid cells	8 vs all	TSPYL2	0.491	ENSG00000184205	-0.0341	-0.1	0.0322	0.0578	-1.01	0.312	0.821	-6.22
Tissue Myeloid cells	8 vs all	LINC01001	0.492	ENSG00000230724	-0.03	-0.0883	0.0283	0.0395	-1.01	0.312	0.821	-6.22
Tissue Myeloid cells	8 vs all	LINC00476	0.499	ENSG00000175611	-0.038	-0.112	0.0359	0.0545	-1.01	0.312	0.821	-6.22
Tissue Myeloid cells	8 vs all	FAM102B	0.517	ENSG00000162636	0.0561	-0.053	0.165	0.135	1.01	0.312	0.821	-6.22
Tissue Myeloid cells	8 vs all	ARPC4-TTLL3	0.498	ENSG00000250151	-0.00646	-0.019	0.0061	0.00565	-1.01	0.312	0.821	-6.22
Tissue Myeloid cells	8 vs all	INO80D	0.495	ENSG00000114933	-0.0566	-0.167	0.0535	0.134	-1.01	0.312	0.821	-6.22
Tissue Myeloid cells	8 vs all	ORC3	0.517	ENSG00000135336	0.0471	-0.0446	0.139	0.111	1.01	0.312	0.821	-6.22
Tissue Myeloid cells	8 vs all	FBXL19	0.497	ENSG00000099364	-0.0213	-0.0627	0.0201	0.0307	-1.01	0.312	0.821	-6.22
Tissue Myeloid cells	8 vs all	TTTY15	0.497	ENSG00000233864	-0.0295	-0.0868	0.0279	0.0258	-1.01	0.312	0.821	-6.22
Tissue Myeloid cells	8 vs all	P4HA2	0.495	ENSG00000072682	-0.0276	-0.0812	0.0261	0.0241	-1.01	0.312	0.821	-6.22
Tissue Myeloid cells	8 vs all	VOPP1	0.533	ENSG00000154978	-0.143	-0.421	0.135	0.783	-1.01	0.312	0.821	-6.22
Tissue Myeloid cells	8 vs all	PTPRN2	0.498	ENSG00000155093	-0.0139	-0.041	0.0132	0.0122	-1.01	0.312	0.821	-6.22
Tissue Myeloid cells	8 vs all	AC098484.2	0.503	ENSG00000234917	0.00735	-0.00696	0.0217	0.00555	1.01	0.312	0.821	-6.22
Tissue Myeloid cells	8 vs all	LHX2	0.498	ENSG00000106689	-0.0181	-0.0534	0.0171	0.0158	-1.01	0.312	0.821	-6.22
Tissue Myeloid cells	8 vs all	AP001505.1	0.504	ENSG00000276529	0.00851	-0.00806	0.0251	0.00454	1.01	0.313	0.821	-6.22
Tissue Myeloid cells	8 vs all	FAM53B	0.504	ENSG00000189319	-0.0699	-0.206	0.0662	0.16	-1.01	0.313	0.821	-6.22
Tissue Myeloid cells	8 vs all	GNE	0.498	ENSG00000159921	-0.0303	-0.0893	0.0287	0.0357	-1.01	0.313	0.821	-6.22
Tissue Myeloid cells	8 vs all	MFAP5	0.496	ENSG00000197614	-0.0145	-0.0427	0.0137	0.0127	-1.01	0.313	0.821	-6.22
Tissue Myeloid cells	8 vs all	RPA1	0.511	ENSG00000132383	-0.0768	-0.226	0.0728	0.258	-1.01	0.313	0.821	-6.22
Tissue Myeloid cells	8 vs all	PPM1B	0.496	ENSG00000138032	-0.0784	-0.231	0.0744	0.254	-1.01	0.313	0.821	-6.22
Tissue Myeloid cells	8 vs all	DMAC2	0.507	ENSG00000105341	0.0661	-0.0627	0.195	0.155	1.01	0.313	0.821	-6.22
Tissue Myeloid cells	8 vs all	AC104653.1	0.497	ENSG00000228857	-0.0162	-0.0478	0.0154	0.0142	-1.01	0.313	0.821	-6.22
Tissue Myeloid cells	8 vs all	SCAF4	0.497	ENSG00000156304	-0.0686	-0.202	0.0652	0.202	-1.01	0.313	0.821	-6.22
Tissue Myeloid cells	8 vs all	CYP51A1	0.497	ENSG00000001630	-0.0341	-0.101	0.0324	0.0514	-1.01	0.313	0.821	-6.22
Tissue Myeloid cells	8 vs all	SAMMSON	0.497	ENSG00000240405	-0.017	-0.0502	0.0162	0.0149	-1.01	0.313	0.821	-6.22
Tissue Myeloid cells	8 vs all	GALNT10	0.498	ENSG00000164574	-0.0628	-0.185	0.0597	0.141	-1.01	0.313	0.821	-6.22
Tissue Myeloid cells	8 vs all	AC109322.1	0.506	ENSG00000255224	0.0167	-0.0159	0.0494	0.0156	1.01	0.313	0.821	-6.22
Tissue Myeloid cells	8 vs all	HIST2H2AA4	0.497	ENSG00000272196	-0.0108	-0.0319	0.0103	0.00947	-1.01	0.313	0.821	-6.22
Tissue Myeloid cells	8 vs all	ADCK5	0.499	ENSG00000173137	-0.044	-0.13	0.0418	0.086	-1.01	0.313	0.821	-6.22
Tissue Myeloid cells	8 vs all	SMYD2	0.501	ENSG00000143499	-0.045	-0.133	0.0428	0.0996	-1.01	0.313	0.821	-6.22
Tissue Myeloid cells	8 vs all	NKIRAS1	0.499	ENSG00000197885	-0.0506	-0.149	0.0481	0.0884	-1.01	0.313	0.821	-6.22
Tissue Myeloid cells	8 vs all	SLC45A3	0.497	ENSG00000158715	-0.0105	-0.0309	0.00995	0.00916	-1.01	0.313	0.821	-6.22
Tissue Myeloid cells	8 vs all	BTG2	0.461	ENSG00000159388	-0.16	-0.472	0.152	0.751	-1.01	0.314	0.822	-6.22
Tissue Myeloid cells	8 vs all	IGLC2	0.497	ENSG00000211677	-0.164	-0.483	0.156	0.339	-1.01	0.314	0.822	-6.22
Tissue Myeloid cells	8 vs all	ARMC10	0.503	ENSG00000170632	-0.075	-0.221	0.0714	0.217	-1.01	0.314	0.822	-6.22
Tissue Myeloid cells	8 vs all	PDLIM3	0.497	ENSG00000154553	-0.0228	-0.0673	0.0217	0.02	-1.01	0.314	0.822	-6.22
Tissue Myeloid cells	8 vs all	DDX59	0.497	ENSG00000118197	-0.0442	-0.131	0.0422	0.105	-1.01	0.314	0.822	-6.22
Tissue Myeloid cells	8 vs all	ADRM1	0.554	ENSG00000130706	0.128	-0.122	0.378	0.747	1.01	0.314	0.822	-6.22
Tissue Myeloid cells	8 vs all	COQ5	0.503	ENSG00000110871	-0.0618	-0.182	0.0589	0.147	-1.01	0.314	0.822	-6.22
Tissue Myeloid cells	8 vs all	AL031600.1	0.497	ENSG00000260051	-0.00582	-0.0172	0.00555	0.00509	-1.01	0.314	0.822	-6.22
Tissue Myeloid cells	8 vs all	TTF1	0.5	ENSG00000125482	-0.0591	-0.175	0.0564	0.152	-1.01	0.314	0.823	-6.22
Tissue Myeloid cells	8 vs all	PPP1R3F	0.497	ENSG00000049769	-0.0304	-0.0898	0.029	0.0266	-1.01	0.314	0.823	-6.22
Tissue Myeloid cells	8 vs all	ZNF3	0.499	ENSG00000166526	-0.0507	-0.15	0.0484	0.108	-1.01	0.314	0.823	-6.22
Tissue Myeloid cells	8 vs all	MTO1	0.503	ENSG00000135297	-0.0639	-0.189	0.061	0.18	-1.01	0.314	0.823	-6.22
Tissue Myeloid cells	8 vs all	SEC24B-AS1	0.498	ENSG00000247950	-0.00767	-0.0227	0.00733	0.00671	-1.01	0.315	0.823	-6.22
Tissue Myeloid cells	8 vs all	SLC26A2	0.503	ENSG00000155850	-0.052	-0.154	0.0497	0.114	-1.01	0.315	0.823	-6.22
Tissue Myeloid cells	8 vs all	PLA1A	0.496	ENSG00000144837	-0.0229	-0.0676	0.0219	0.02	-1.01	0.315	0.823	-6.22
Tissue Myeloid cells	8 vs all	DZANK1	0.497	ENSG00000089091	-0.0193	-0.057	0.0184	0.0169	-1.01	0.315	0.823	-6.22
Tissue Myeloid cells	8 vs all	SERF2	0.404	ENSG00000140264	-0.307	-0.906	0.293	3.4	-1.01	0.315	0.823	-6.22
Tissue Myeloid cells	8 vs all	MED7	0.505	ENSG00000155868	-0.0744	-0.22	0.0712	0.165	-1.01	0.315	0.823	-6.22
Tissue Myeloid cells	8 vs all	MT1M	0.496	ENSG00000205364	-0.049	-0.145	0.0469	0.0545	-1.01	0.315	0.823	-6.22
Tissue Myeloid cells	8 vs all	ABHD4	0.497	ENSG00000100439	-0.0239	-0.0707	0.0229	0.0329	-1.01	0.315	0.823	-6.22
Tissue Myeloid cells	8 vs all	AIP	0.574	ENSG00000110711	0.113	-0.108	0.334	0.584	1.01	0.315	0.823	-6.22
Tissue Myeloid cells	8 vs all	OSBPL7	0.497	ENSG00000006025	-0.0282	-0.0833	0.027	0.0363	-1.01	0.315	0.823	-6.22
Tissue Myeloid cells	8 vs all	ACADVL	0.522	ENSG00000072778	0.148	-0.142	0.439	0.911	1.01	0.315	0.823	-6.22
Tissue Myeloid cells	8 vs all	ATXN7L2	0.497	ENSG00000162650	-0.018	-0.0532	0.0172	0.0157	-1.01	0.315	0.823	-6.22
Tissue Myeloid cells	8 vs all	SMIM20	0.522	ENSG00000250317	-0.104	-0.309	0.1	0.486	-1.01	0.315	0.823	-6.22
Tissue Myeloid cells	8 vs all	NPIPB5	0.504	ENSG00000243716	-0.054	-0.16	0.0517	0.137	-1.01	0.315	0.823	-6.22
Tissue Myeloid cells	8 vs all	DDX18	0.524	ENSG00000088205	-0.12	-0.355	0.115	0.587	-1.01	0.315	0.823	-6.23
Tissue Myeloid cells	8 vs all	CAMKMT	0.51	ENSG00000143919	0.0302	-0.029	0.0895	0.0406	1.01	0.315	0.823	-6.23
Tissue Myeloid cells	8 vs all	AK3	0.558	ENSG00000147853	0.0904	-0.0867	0.268	0.281	1.01	0.315	0.823	-6.23
Tissue Myeloid cells	8 vs all	DNAJC4	0.604	ENSG00000110011	0.144	-0.138	0.427	0.837	1.01	0.315	0.823	-6.23
Tissue Myeloid cells	8 vs all	CYB561	0.503	ENSG00000008283	-0.0423	-0.125	0.0406	0.0821	-1.01	0.316	0.823	-6.23
Tissue Myeloid cells	8 vs all	PHLPP1	0.499	ENSG00000081913	-0.0275	-0.0814	0.0264	0.0336	-1.01	0.316	0.823	-6.23
Tissue Myeloid cells	8 vs all	TPK1	0.504	ENSG00000196511	-0.0496	-0.147	0.0476	0.126	-1.01	0.316	0.823	-6.23
Tissue Myeloid cells	8 vs all	ACAT2	0.539	ENSG00000120437	0.0748	-0.0718	0.221	0.203	1.01	0.316	0.824	-6.23
Tissue Myeloid cells	8 vs all	DOCK2	0.516	ENSG00000134516	-0.125	-0.371	0.12	0.623	-1.01	0.316	0.824	-6.23
Tissue Myeloid cells	8 vs all	CHKB	0.505	ENSG00000100288	-0.074	-0.219	0.0711	0.173	-1.01	0.316	0.824	-6.23
Tissue Myeloid cells	8 vs all	MRPS10	0.519	ENSG00000048544	-0.0921	-0.273	0.0885	0.329	-1.01	0.316	0.824	-6.23
Tissue Myeloid cells	8 vs all	SEL1L3	0.526	ENSG00000091490	0.0638	-0.0613	0.189	0.205	1.01	0.316	0.824	-6.23
Tissue Myeloid cells	8 vs all	NRIP3	0.497	ENSG00000175352	-0.0194	-0.0575	0.0187	0.017	-1	0.316	0.824	-6.23
Tissue Myeloid cells	8 vs all	NCBP3	0.507	ENSG00000074356	-0.0723	-0.214	0.0696	0.235	-1	0.316	0.824	-6.23
Tissue Myeloid cells	8 vs all	ELOA	0.524	ENSG00000011007	0.0571	-0.055	0.169	0.171	1	0.316	0.824	-6.23
Tissue Myeloid cells	8 vs all	KCTD17	0.528	ENSG00000100379	0.0531	-0.0511	0.157	0.106	1	0.316	0.824	-6.23
Tissue Myeloid cells	8 vs all	DPF2	0.539	ENSG00000133884	0.0795	-0.0765	0.235	0.252	1	0.316	0.824	-6.23
Tissue Myeloid cells	8 vs all	DOCK9	0.497	ENSG00000088387	-0.0239	-0.0709	0.023	0.0209	-1	0.316	0.824	-6.23
Tissue Myeloid cells	8 vs all	MSC	0.496	ENSG00000178860	-0.0104	-0.0309	0.01	0.00914	-1	0.316	0.824	-6.23
Tissue Myeloid cells	8 vs all	RNF219	0.511	ENSG00000152193	0.0461	-0.0444	0.137	0.0987	1	0.316	0.824	-6.23
Tissue Myeloid cells	8 vs all	PPT1	0.619	ENSG00000131238	0.177	-0.17	0.524	1.36	1	0.316	0.824	-6.23
Tissue Myeloid cells	8 vs all	LINC01301	0.497	ENSG00000251396	-0.00887	-0.0263	0.00854	0.00776	-1	0.316	0.824	-6.23
Tissue Myeloid cells	8 vs all	CSNK2A3	0.503	ENSG00000254598	0.00567	-0.00546	0.0168	0.00426	1	0.316	0.824	-6.23
Tissue Myeloid cells	8 vs all	F2R	0.497	ENSG00000181104	-0.0201	-0.0597	0.0194	0.0176	-1	0.317	0.824	-6.23
Tissue Myeloid cells	8 vs all	CDKL3	0.495	ENSG00000006837	-0.0372	-0.11	0.0358	0.0325	-1	0.317	0.824	-6.23
Tissue Myeloid cells	8 vs all	KIF20A	0.503	ENSG00000112984	0.0112	-0.0108	0.0333	0.00699	1	0.317	0.824	-6.23
Tissue Myeloid cells	8 vs all	AL121761.1	0.497	ENSG00000233895	-0.0194	-0.0575	0.0187	0.017	-1	0.317	0.824	-6.23
Tissue Myeloid cells	8 vs all	AC040162.1	0.499	ENSG00000261884	-0.032	-0.0947	0.0308	0.0492	-1	0.317	0.824	-6.23
Tissue Myeloid cells	8 vs all	CCDC13	0.498	ENSG00000244607	-0.0104	-0.031	0.0101	0.00914	-1	0.317	0.824	-6.23
Tissue Myeloid cells	8 vs all	AC009113.1	0.512	ENSG00000259877	0.0295	-0.0285	0.0876	0.0353	1	0.317	0.824	-6.23
Tissue Myeloid cells	8 vs all	AC005034.3	0.498	ENSG00000270696	-0.0155	-0.0461	0.015	0.0136	-1	0.317	0.824	-6.23
Tissue Myeloid cells	8 vs all	SPRYD3	0.504	ENSG00000167778	-0.0709	-0.21	0.0684	0.19	-1	0.317	0.824	-6.23
Tissue Myeloid cells	8 vs all	MOSMO	0.498	ENSG00000185716	-0.0327	-0.0969	0.0316	0.0355	-1	0.317	0.824	-6.23
Tissue Myeloid cells	8 vs all	SLC35F2	0.497	ENSG00000110660	-0.0125	-0.037	0.012	0.0109	-1	0.317	0.824	-6.23
Tissue Myeloid cells	8 vs all	SLC18A1	0.498	ENSG00000036565	-0.0129	-0.0382	0.0124	0.0113	-1	0.317	0.824	-6.23
Tissue Myeloid cells	8 vs all	CTDNEP1	0.486	ENSG00000175826	-0.121	-0.36	0.117	0.527	-1	0.317	0.824	-6.23
Tissue Myeloid cells	8 vs all	CIZ1	0.505	ENSG00000148337	-0.0666	-0.198	0.0644	0.205	-1	0.317	0.824	-6.23
Tissue Myeloid cells	8 vs all	IGKV1-6	0.498	ENSG00000239855	-0.00477	-0.0142	0.00461	0.00418	-1	0.317	0.824	-6.23
Tissue Myeloid cells	8 vs all	PPCS	0.506	ENSG00000127125	-0.125	-0.371	0.121	0.686	-1	0.317	0.824	-6.23
Tissue Myeloid cells	8 vs all	TMEM119	0.497	ENSG00000183160	-0.0433	-0.128	0.0419	0.0379	-1	0.317	0.824	-6.23
Tissue Myeloid cells	8 vs all	RPS4X	0.696	ENSG00000198034	0.32	-0.309	0.948	3.31	1	0.317	0.824	-6.23
Tissue Myeloid cells	8 vs all	ARHGAP21	0.495	ENSG00000107863	-0.0671	-0.199	0.0649	0.163	-1	0.317	0.824	-6.23
Tissue Myeloid cells	8 vs all	PLEKHF1	0.506	ENSG00000166289	0.0345	-0.0333	0.102	0.045	1	0.318	0.824	-6.23
Tissue Myeloid cells	8 vs all	ATP6V0E2-AS1	0.503	ENSG00000204934	0.00568	-0.0055	0.0168	0.00426	1	0.318	0.825	-6.23
Tissue Myeloid cells	8 vs all	RFPL1S	0.497	ENSG00000225465	-0.0232	-0.0688	0.0225	0.0203	-1	0.318	0.825	-6.23
Tissue Myeloid cells	8 vs all	ZNF273	0.514	ENSG00000198039	0.0242	-0.0234	0.0718	0.0353	1	0.318	0.825	-6.23
Tissue Myeloid cells	8 vs all	TSPAN10	0.498	ENSG00000182612	-0.0102	-0.0302	0.00986	0.0089	-1	0.318	0.825	-6.23
Tissue Myeloid cells	8 vs all	IGKV4-1	0.499	ENSG00000211598	-0.0767	-0.228	0.0744	0.157	-1	0.318	0.825	-6.23
Tissue Myeloid cells	8 vs all	FAM149B1	0.496	ENSG00000138286	-0.0231	-0.0686	0.0224	0.0322	-1	0.318	0.825	-6.23
Tissue Myeloid cells	8 vs all	SHPRH	0.519	ENSG00000146414	0.0683	-0.0663	0.203	0.185	1	0.318	0.825	-6.23
Tissue Myeloid cells	8 vs all	SP2-AS1	0.496	ENSG00000234494	-0.0269	-0.0799	0.0261	0.0235	-1	0.318	0.825	-6.23
Tissue Myeloid cells	8 vs all	NBPF14	0.499	ENSG00000270629	-0.0745	-0.221	0.0723	0.225	-1	0.318	0.825	-6.23
Tissue Myeloid cells	8 vs all	DPY19L3	0.494	ENSG00000178904	-0.0489	-0.145	0.0474	0.0733	-1	0.318	0.825	-6.23
Tissue Myeloid cells	8 vs all	FRS2	0.5	ENSG00000166225	-0.0433	-0.129	0.0421	0.0711	-1	0.318	0.825	-6.23
Tissue Myeloid cells	8 vs all	SMIM11A	0.504	ENSG00000205670	0.0052	-0.00505	0.0155	0.00234	1	0.319	0.825	-6.23
Tissue Myeloid cells	8 vs all	ASIP	0.497	ENSG00000101440	-0.042	-0.125	0.0408	0.0368	-1	0.319	0.825	-6.23
Tissue Myeloid cells	8 vs all	ZNF710-AS1	0.496	ENSG00000259291	-0.0211	-0.0626	0.0205	0.0184	-0.999	0.319	0.826	-6.23
Tissue Myeloid cells	8 vs all	TRGV7	0.51	ENSG00000249978	0.031	-0.0301	0.0921	0.0391	0.999	0.319	0.826	-6.23
Tissue Myeloid cells	8 vs all	TOLLIP-AS1	0.503	ENSG00000255153	0.0145	-0.0141	0.0431	0.0109	0.999	0.319	0.826	-6.23
Tissue Myeloid cells	8 vs all	TMEM254-AS1	0.504	ENSG00000230091	0.0084	-0.00818	0.025	0.00469	0.999	0.319	0.826	-6.23
Tissue Myeloid cells	8 vs all	TALDO1	0.481	ENSG00000177156	-0.183	-0.544	0.178	1.33	-0.999	0.319	0.826	-6.23
Tissue Myeloid cells	8 vs all	PLCG1	0.497	ENSG00000124181	-0.0213	-0.0635	0.0208	0.0187	-0.998	0.319	0.826	-6.23
Tissue Myeloid cells	8 vs all	SMC1B	0.503	ENSG00000077935	0.00587	-0.00571	0.0174	0.00409	0.998	0.319	0.826	-6.23
Tissue Myeloid cells	8 vs all	CNOT7	0.507	ENSG00000198791	-0.12	-0.357	0.117	0.626	-0.998	0.319	0.826	-6.23
Tissue Myeloid cells	8 vs all	AC007448.3	0.496	ENSG00000266473	-0.0262	-0.0778	0.0255	0.0229	-0.998	0.32	0.827	-6.23
Tissue Myeloid cells	8 vs all	PAFAH2	0.494	ENSG00000158006	-0.0294	-0.0874	0.0287	0.0461	-0.997	0.32	0.827	-6.23
Tissue Myeloid cells	8 vs all	ARF4-AS1	0.503	ENSG00000272146	0.0309	-0.0302	0.0921	0.0335	0.997	0.32	0.827	-6.23
Tissue Myeloid cells	8 vs all	RMND5B	0.522	ENSG00000145916	0.0526	-0.0514	0.157	0.101	0.997	0.32	0.828	-6.23
Tissue Myeloid cells	8 vs all	GHITM	0.549	ENSG00000165678	-0.145	-0.431	0.141	0.847	-0.997	0.32	0.828	-6.23
Tissue Myeloid cells	8 vs all	ARMC6	0.534	ENSG00000105676	0.0665	-0.0651	0.198	0.191	0.997	0.32	0.828	-6.23
Tissue Myeloid cells	8 vs all	ZNF41	0.507	ENSG00000147124	0.0239	-0.0234	0.0712	0.0383	0.996	0.32	0.828	-6.24
Tissue Myeloid cells	8 vs all	ZHX2	0.5	ENSG00000178764	-0.0374	-0.111	0.0366	0.0634	-0.996	0.32	0.828	-6.24
Tissue Myeloid cells	8 vs all	IGKV3D-11	0.498	ENSG00000211632	-0.0157	-0.0467	0.0154	0.0137	-0.996	0.32	0.828	-6.24
Tissue Myeloid cells	8 vs all	SDR42E2	0.497	ENSG00000183921	-0.0115	-0.0343	0.0113	0.0101	-0.996	0.321	0.828	-6.24
Tissue Myeloid cells	8 vs all	CELA1	0.495	ENSG00000139610	-0.0528	-0.157	0.0517	0.0462	-0.995	0.321	0.828	-6.24
Tissue Myeloid cells	8 vs all	GSTCD	0.498	ENSG00000138780	-0.0232	-0.0692	0.0228	0.0299	-0.995	0.321	0.828	-6.24
Tissue Myeloid cells	8 vs all	CLP1	0.498	ENSG00000172409	-0.038	-0.113	0.0372	0.0517	-0.995	0.321	0.828	-6.24
Tissue Myeloid cells	8 vs all	TMEM97	0.504	ENSG00000109084	-0.0861	-0.257	0.0844	0.227	-0.995	0.321	0.828	-6.24
Tissue Myeloid cells	8 vs all	RUFY4	0.492	ENSG00000188282	-0.0493	-0.147	0.0484	0.121	-0.995	0.321	0.829	-6.24
Tissue Myeloid cells	8 vs all	ANXA3	0.496	ENSG00000138772	-0.024	-0.0715	0.0235	0.021	-0.995	0.321	0.829	-6.24
Tissue Myeloid cells	8 vs all	NOL6	0.512	ENSG00000165271	0.0316	-0.031	0.0943	0.0608	0.995	0.321	0.829	-6.24
Tissue Myeloid cells	8 vs all	ERAP1	0.493	ENSG00000164307	-0.074	-0.221	0.0727	0.215	-0.994	0.321	0.829	-6.24
Tissue Myeloid cells	8 vs all	IGHV3-74	0.498	ENSG00000224650	-0.0165	-0.0492	0.0162	0.0144	-0.994	0.321	0.829	-6.24
Tissue Myeloid cells	8 vs all	RAD17	0.494	ENSG00000152942	-0.0282	-0.0842	0.0277	0.0552	-0.994	0.321	0.829	-6.24
Tissue Myeloid cells	8 vs all	DTX4	0.51	ENSG00000110042	0.0201	-0.0198	0.0599	0.0161	0.994	0.321	0.829	-6.24
Tissue Myeloid cells	8 vs all	NPW	0.507	ENSG00000183971	0.0308	-0.0303	0.0919	0.0171	0.994	0.322	0.829	-6.24
Tissue Myeloid cells	8 vs all	DEDD	0.496	ENSG00000158796	-0.0758	-0.226	0.0746	0.248	-0.994	0.322	0.829	-6.24
Tissue Myeloid cells	8 vs all	MSTO1	0.513	ENSG00000125459	0.0354	-0.0349	0.106	0.0721	0.994	0.322	0.829	-6.24
Tissue Myeloid cells	8 vs all	ALKBH3	0.505	ENSG00000166199	-0.0633	-0.189	0.0623	0.168	-0.993	0.322	0.829	-6.24
Tissue Myeloid cells	8 vs all	HIST1H4J	0.506	ENSG00000197238	0.0149	-0.0147	0.0446	0.0122	0.993	0.322	0.829	-6.24
Tissue Myeloid cells	8 vs all	AC010894.2	0.502	ENSG00000226853	0.00778	-0.00766	0.0232	0.00648	0.993	0.322	0.829	-6.24
Tissue Myeloid cells	8 vs all	MVB12B	0.509	ENSG00000196814	0.0634	-0.0624	0.189	0.137	0.993	0.322	0.829	-6.24
Tissue Myeloid cells	8 vs all	NDUFAF4	0.542	ENSG00000123545	0.0703	-0.0692	0.21	0.258	0.993	0.322	0.829	-6.24
Tissue Myeloid cells	8 vs all	SLC9B1	0.498	ENSG00000164037	-0.0082	-0.0245	0.00807	0.00717	-0.993	0.322	0.829	-6.24
Tissue Myeloid cells	8 vs all	RAPGEF2	0.497	ENSG00000109756	-0.0527	-0.157	0.0519	0.141	-0.993	0.322	0.829	-6.24
Tissue Myeloid cells	8 vs all	SNHG22	0.498	ENSG00000267322	-0.0101	-0.0303	0.00999	0.00887	-0.993	0.322	0.829	-6.24
Tissue Myeloid cells	8 vs all	HSPB1	0.433	ENSG00000106211	-0.19	-0.567	0.187	1.37	-0.992	0.322	0.83	-6.24
Tissue Myeloid cells	8 vs all	ALG6	0.508	ENSG00000088035	-0.0533	-0.159	0.0526	0.0856	-0.992	0.322	0.83	-6.24
Tissue Myeloid cells	8 vs all	CST3	0.652	ENSG00000101439	0.379	-0.374	1.13	4.12	0.992	0.322	0.83	-6.24
Tissue Myeloid cells	8 vs all	PDE12	0.522	ENSG00000174840	0.0551	-0.0544	0.165	0.13	0.992	0.322	0.83	-6.24
Tissue Myeloid cells	8 vs all	AC118758.3	0.497	ENSG00000279072	-0.0157	-0.0468	0.0155	0.0137	-0.992	0.322	0.83	-6.24
Tissue Myeloid cells	8 vs all	FAM168B	0.508	ENSG00000152102	-0.0833	-0.249	0.0823	0.203	-0.992	0.322	0.83	-6.24
Tissue Myeloid cells	8 vs all	THUMPD3	0.512	ENSG00000134077	-0.0635	-0.19	0.0627	0.172	-0.992	0.322	0.83	-6.24
Tissue Myeloid cells	8 vs all	TANK	0.509	ENSG00000136560	-0.107	-0.319	0.105	0.522	-0.992	0.322	0.83	-6.24
Tissue Myeloid cells	8 vs all	NPFFR1	0.496	ENSG00000148734	-0.0236	-0.0705	0.0233	0.0275	-0.992	0.322	0.83	-6.24
Tissue Myeloid cells	8 vs all	GEN1	0.51	ENSG00000178295	0.0236	-0.0233	0.0704	0.0369	0.992	0.323	0.83	-6.24
Tissue Myeloid cells	8 vs all	TAF3	0.519	ENSG00000165632	-0.0644	-0.192	0.0636	0.194	-0.991	0.323	0.83	-6.24
Tissue Myeloid cells	8 vs all	ROBO3	0.513	ENSG00000154134	0.0495	-0.0489	0.148	0.0719	0.991	0.323	0.83	-6.24
Tissue Myeloid cells	8 vs all	DOT1L	0.507	ENSG00000104885	0.0639	-0.0632	0.191	0.157	0.991	0.323	0.83	-6.24
Tissue Myeloid cells	8 vs all	AL118506.1	0.498	ENSG00000268858	-0.0252	-0.0752	0.0249	0.0316	-0.991	0.323	0.83	-6.24
Tissue Myeloid cells	8 vs all	ATP2A2	0.488	ENSG00000174437	-0.119	-0.355	0.117	0.459	-0.991	0.323	0.83	-6.24
Tissue Myeloid cells	8 vs all	GCLM	0.515	ENSG00000023909	0.0712	-0.0704	0.213	0.142	0.991	0.323	0.83	-6.24
Tissue Myeloid cells	8 vs all	SLC35F5	0.51	ENSG00000115084	-0.0533	-0.159	0.0527	0.137	-0.991	0.323	0.83	-6.24
Tissue Myeloid cells	8 vs all	SETD2	0.49	ENSG00000181555	-0.0914	-0.273	0.0904	0.327	-0.991	0.323	0.83	-6.24
Tissue Myeloid cells	8 vs all	PET117	0.502	ENSG00000232838	-0.0507	-0.151	0.0501	0.0932	-0.991	0.323	0.83	-6.24
Tissue Myeloid cells	8 vs all	AF111167.2	0.497	ENSG00000259319	-0.0264	-0.0791	0.0262	0.0231	-0.99	0.323	0.83	-6.24
Tissue Myeloid cells	8 vs all	PDK2	0.506	ENSG00000005882	-0.0516	-0.154	0.0511	0.0951	-0.99	0.323	0.83	-6.24
Tissue Myeloid cells	8 vs all	TRIM73	0.5	ENSG00000178809	0.0581	-0.0576	0.174	0.0585	0.99	0.323	0.83	-6.24
Tissue Myeloid cells	8 vs all	TBL1X	0.507	ENSG00000101849	0.0489	-0.0485	0.146	0.11	0.99	0.323	0.83	-6.24
Tissue Myeloid cells	8 vs all	HNRNPF	0.592	ENSG00000169813	0.166	-0.164	0.496	1.19	0.99	0.323	0.83	-6.24
Tissue Myeloid cells	8 vs all	TMEM70	0.532	ENSG00000175606	-0.109	-0.325	0.108	0.505	-0.99	0.323	0.83	-6.24
Tissue Myeloid cells	8 vs all	AL928654.1	0.498	ENSG00000251602	-0.0113	-0.0338	0.0112	0.00987	-0.99	0.323	0.83	-6.24
Tissue Myeloid cells	8 vs all	ANKRD24	0.498	ENSG00000089847	-0.00997	-0.0298	0.00989	0.00872	-0.99	0.323	0.83	-6.24
Tissue Myeloid cells	8 vs all	AVL9	0.492	ENSG00000105778	-0.0701	-0.21	0.0695	0.206	-0.989	0.324	0.83	-6.24
Tissue Myeloid cells	8 vs all	SRSF9	0.58	ENSG00000111786	0.136	-0.135	0.406	0.747	0.989	0.324	0.83	-6.24
Tissue Myeloid cells	8 vs all	ATR	0.52	ENSG00000175054	0.0681	-0.0676	0.204	0.19	0.989	0.324	0.83	-6.24
Tissue Myeloid cells	8 vs all	DDX5	0.461	ENSG00000108654	-0.199	-0.594	0.197	1.56	-0.989	0.324	0.83	-6.24
Tissue Myeloid cells	8 vs all	IFT88	0.505	ENSG00000032742	-0.0398	-0.119	0.0395	0.0684	-0.989	0.324	0.83	-6.24
Tissue Myeloid cells	8 vs all	MT-ATP6	0.372	ENSG00000198899	-0.378	-1.13	0.375	4.16	-0.989	0.324	0.83	-6.24
Tissue Myeloid cells	8 vs all	CBWD6	0.497	ENSG00000215126	-0.0192	-0.0575	0.0191	0.0168	-0.989	0.324	0.83	-6.24
Tissue Myeloid cells	8 vs all	RAP1A	0.52	ENSG00000116473	-0.16	-0.479	0.159	1.03	-0.989	0.324	0.83	-6.24
Tissue Myeloid cells	8 vs all	SULT2B1	0.498	ENSG00000088002	-0.0198	-0.0592	0.0197	0.0173	-0.989	0.324	0.83	-6.24
Tissue Myeloid cells	8 vs all	HSP90AA1	0.459	ENSG00000080824	-0.227	-0.681	0.226	1.94	-0.989	0.324	0.83	-6.24
Tissue Myeloid cells	8 vs all	NKAP	0.516	ENSG00000101882	-0.0897	-0.268	0.0891	0.305	-0.989	0.324	0.83	-6.24
Tissue Myeloid cells	8 vs all	RGS19	0.463	ENSG00000171700	-0.156	-0.467	0.155	1.1	-0.988	0.324	0.83	-6.24
Tissue Myeloid cells	8 vs all	AC092384.1	0.498	ENSG00000205018	-0.0135	-0.0406	0.0135	0.0119	-0.988	0.324	0.831	-6.24
Tissue Myeloid cells	8 vs all	ZNF280B	0.506	ENSG00000275004	0.0183	-0.0182	0.0548	0.0158	0.988	0.324	0.831	-6.24
Tissue Myeloid cells	8 vs all	ANKRD40	0.497	ENSG00000154945	-0.0527	-0.158	0.0524	0.111	-0.988	0.325	0.831	-6.24
Tissue Myeloid cells	8 vs all	KCNJ3	0.498	ENSG00000162989	-0.0122	-0.0367	0.0122	0.0107	-0.987	0.325	0.831	-6.24
Tissue Myeloid cells	8 vs all	AL050344.1	0.497	ENSG00000233755	-0.0209	-0.0627	0.0209	0.0183	-0.987	0.325	0.831	-6.24
Tissue Myeloid cells	8 vs all	MTERF1	0.497	ENSG00000127989	0.0505	-0.0503	0.151	0.0828	0.987	0.325	0.831	-6.24
Tissue Myeloid cells	8 vs all	TIAM2	0.509	ENSG00000146426	0.0266	-0.0265	0.0797	0.025	0.987	0.325	0.831	-6.24
Tissue Myeloid cells	8 vs all	ZNF852	0.498	ENSG00000178917	-0.011	-0.033	0.011	0.00964	-0.987	0.325	0.831	-6.24
Tissue Myeloid cells	8 vs all	CACNB1	0.497	ENSG00000067191	-0.0124	-0.0372	0.0124	0.0109	-0.987	0.325	0.831	-6.24
Tissue Myeloid cells	8 vs all	JMJD8	0.521	ENSG00000161999	0.056	-0.0559	0.168	0.134	0.987	0.325	0.831	-6.24
Tissue Myeloid cells	8 vs all	GORASP1	0.507	ENSG00000114745	0.0479	-0.0479	0.144	0.108	0.986	0.325	0.832	-6.24
Tissue Myeloid cells	8 vs all	FAM151B	0.506	ENSG00000152380	0.021	-0.0209	0.0629	0.0265	0.986	0.325	0.832	-6.24
Tissue Myeloid cells	8 vs all	COPZ1	0.531	ENSG00000111481	-0.122	-0.367	0.122	0.633	-0.986	0.325	0.832	-6.25
Tissue Myeloid cells	8 vs all	EMILIN1	0.497	ENSG00000138080	-0.025	-0.075	0.025	0.0339	-0.986	0.325	0.832	-6.25
Tissue Myeloid cells	8 vs all	AL121760.1	0.497	ENSG00000230839	-0.0143	-0.043	0.0143	0.0126	-0.986	0.325	0.832	-6.25
Tissue Myeloid cells	8 vs all	USE1	0.506	ENSG00000053501	-0.0682	-0.205	0.0682	0.217	-0.986	0.325	0.832	-6.25
Tissue Myeloid cells	8 vs all	SREBF2	0.51	ENSG00000198911	0.0594	-0.0594	0.178	0.171	0.986	0.325	0.832	-6.25
Tissue Myeloid cells	8 vs all	LRRC37A2	0.497	ENSG00000238083	-0.024	-0.0721	0.024	0.021	-0.986	0.325	0.832	-6.25
Tissue Myeloid cells	8 vs all	USP39	0.5	ENSG00000168883	-0.0659	-0.198	0.0659	0.177	-0.985	0.326	0.832	-6.25
Tissue Myeloid cells	8 vs all	ZNF121	0.518	ENSG00000197961	-0.07	-0.21	0.0701	0.211	-0.985	0.326	0.832	-6.25
Tissue Myeloid cells	8 vs all	ZAP70	0.5	ENSG00000115085	-0.0292	-0.0876	0.0292	0.0324	-0.985	0.326	0.832	-6.25
Tissue Myeloid cells	8 vs all	TXN	0.644	ENSG00000136810	0.266	-0.266	0.799	1.91	0.985	0.326	0.832	-6.25
Tissue Myeloid cells	8 vs all	ADARB1	0.497	ENSG00000197381	-0.0197	-0.059	0.0197	0.0172	-0.985	0.326	0.832	-6.25
Tissue Myeloid cells	8 vs all	GPR89B	0.496	ENSG00000188092	-0.0293	-0.0879	0.0293	0.0256	-0.985	0.326	0.832	-6.25
Tissue Myeloid cells	8 vs all	SYNGAP1-AS1	0.496	ENSG00000274259	-0.046	-0.138	0.046	0.0402	-0.985	0.326	0.832	-6.25
Tissue Myeloid cells	8 vs all	TADA3	0.522	ENSG00000171148	-0.118	-0.354	0.118	0.606	-0.985	0.326	0.832	-6.25
Tissue Myeloid cells	8 vs all	PJVK	0.498	ENSG00000204311	-0.00866	-0.026	0.00868	0.00758	-0.984	0.326	0.832	-6.25
Tissue Myeloid cells	8 vs all	R3HCC1L	0.508	ENSG00000166024	0.0604	-0.0606	0.181	0.16	0.984	0.326	0.833	-6.25
Tissue Myeloid cells	8 vs all	PCSK1N	0.496	ENSG00000102109	-0.0243	-0.0731	0.0244	0.0213	-0.984	0.326	0.833	-6.25
Tissue Myeloid cells	8 vs all	LMLN	0.498	ENSG00000185621	-0.0134	-0.0402	0.0134	0.0117	-0.984	0.326	0.833	-6.25
Tissue Myeloid cells	8 vs all	KLRD1	0.505	ENSG00000134539	0.0323	-0.0324	0.0971	0.0352	0.984	0.326	0.833	-6.25
Tissue Myeloid cells	8 vs all	ZC3H13	0.509	ENSG00000123200	-0.0847	-0.254	0.085	0.358	-0.984	0.326	0.833	-6.25
Tissue Myeloid cells	8 vs all	KCNK17	0.494	ENSG00000124780	-0.0348	-0.105	0.0349	0.0304	-0.983	0.326	0.833	-6.25
Tissue Myeloid cells	8 vs all	DPY30	0.518	ENSG00000162961	-0.0972	-0.292	0.0976	0.433	-0.983	0.327	0.833	-6.25
Tissue Myeloid cells	8 vs all	MYH11	0.498	ENSG00000133392	-0.0153	-0.046	0.0154	0.0134	-0.983	0.327	0.833	-6.25
Tissue Myeloid cells	8 vs all	EIF1AX	0.571	ENSG00000173674	0.14	-0.14	0.42	0.753	0.983	0.327	0.833	-6.25
Tissue Myeloid cells	8 vs all	LINC01534	0.498	ENSG00000225975	-0.0139	-0.0418	0.014	0.0122	-0.983	0.327	0.833	-6.25
Tissue Myeloid cells	8 vs all	HSPA2	0.506	ENSG00000126803	0.0186	-0.0187	0.0559	0.0142	0.983	0.327	0.833	-6.25
Tissue Myeloid cells	8 vs all	GLRX5	0.502	ENSG00000182512	-0.058	-0.174	0.0583	0.138	-0.983	0.327	0.833	-6.25
Tissue Myeloid cells	8 vs all	TBC1D8B	0.497	ENSG00000133138	-0.0153	-0.046	0.0154	0.0134	-0.983	0.327	0.833	-6.25
Tissue Myeloid cells	8 vs all	HMG20B	0.51	ENSG00000064961	-0.0922	-0.277	0.0927	0.371	-0.983	0.327	0.833	-6.25
Tissue Myeloid cells	8 vs all	TEPSIN	0.511	ENSG00000167302	-0.0759	-0.228	0.0763	0.194	-0.983	0.327	0.833	-6.25
Tissue Myeloid cells	8 vs all	AC012467.2	0.498	ENSG00000271976	-0.0084	-0.0252	0.00845	0.00735	-0.983	0.327	0.833	-6.25
Tissue Myeloid cells	8 vs all	SMCR8	0.49	ENSG00000176994	-0.0739	-0.222	0.0744	0.2	-0.982	0.327	0.833	-6.25
Tissue Myeloid cells	8 vs all	PRR12	0.502	ENSG00000126464	-0.0421	-0.127	0.0424	0.0878	-0.982	0.327	0.833	-6.25
Tissue Myeloid cells	8 vs all	SH3D21	0.534	ENSG00000214193	0.0605	-0.0609	0.182	0.158	0.982	0.327	0.833	-6.25
Tissue Myeloid cells	8 vs all	RHEBL1	0.498	ENSG00000167550	-0.0485	-0.146	0.0488	0.0738	-0.982	0.327	0.833	-6.25
Tissue Myeloid cells	8 vs all	ANKRD29	0.496	ENSG00000154065	-0.027	-0.0811	0.0272	0.0236	-0.982	0.327	0.833	-6.25
Tissue Myeloid cells	8 vs all	COX6B1	0.5	ENSG00000126267	-0.205	-0.616	0.206	2	-0.982	0.327	0.833	-6.25
Tissue Myeloid cells	8 vs all	PPP3CC	0.513	ENSG00000120910	0.0573	-0.0578	0.172	0.16	0.981	0.327	0.834	-6.25
Tissue Myeloid cells	8 vs all	AC008957.1	0.496	ENSG00000250155	-0.0244	-0.0735	0.0247	0.0214	-0.981	0.328	0.834	-6.25
Tissue Myeloid cells	8 vs all	NABP2	0.558	ENSG00000139579	0.0817	-0.0824	0.246	0.324	0.981	0.328	0.834	-6.25
Tissue Myeloid cells	8 vs all	TMSB4Y	0.498	ENSG00000154620	-0.0123	-0.0371	0.0125	0.0108	-0.981	0.328	0.834	-6.25
Tissue Myeloid cells	8 vs all	AL365361.1	0.497	ENSG00000259834	-0.0186	-0.0559	0.0188	0.0162	-0.98	0.328	0.834	-6.25
Tissue Myeloid cells	8 vs all	KCTD20	0.523	ENSG00000112078	-0.0783	-0.236	0.0791	0.285	-0.98	0.328	0.834	-6.25
Tissue Myeloid cells	8 vs all	TGM1	0.498	ENSG00000092295	-0.0142	-0.0429	0.0144	0.0125	-0.98	0.328	0.834	-6.25
Tissue Myeloid cells	8 vs all	ZSCAN25	0.496	ENSG00000197037	-0.034	-0.102	0.0344	0.0393	-0.98	0.328	0.834	-6.25
Tissue Myeloid cells	8 vs all	GLIDR	0.497	ENSG00000278175	-0.0123	-0.037	0.0124	0.0108	-0.98	0.328	0.835	-6.25
Tissue Myeloid cells	8 vs all	AC009093.6	0.497	ENSG00000277999	-0.0152	-0.0459	0.0154	0.0133	-0.979	0.329	0.835	-6.25
Tissue Myeloid cells	8 vs all	STK10	0.511	ENSG00000072786	-0.0939	-0.283	0.0951	0.332	-0.979	0.329	0.835	-6.25
Tissue Myeloid cells	8 vs all	ZNF174	0.5	ENSG00000103343	-0.0403	-0.121	0.0408	0.0565	-0.979	0.329	0.835	-6.25
Tissue Myeloid cells	8 vs all	AL008729.1	0.498	ENSG00000215022	-0.0146	-0.044	0.0148	0.0128	-0.979	0.329	0.835	-6.25
Tissue Myeloid cells	8 vs all	TDRD3	0.503	ENSG00000083544	-0.0476	-0.143	0.0482	0.0874	-0.979	0.329	0.835	-6.25
Tissue Myeloid cells	8 vs all	UCP2	0.665	ENSG00000175567	0.215	-0.218	0.649	2.01	0.979	0.329	0.835	-6.25
Tissue Myeloid cells	8 vs all	AL353708.3	0.497	ENSG00000272906	-0.0146	-0.0439	0.0148	0.0128	-0.978	0.329	0.835	-6.25
Tissue Myeloid cells	8 vs all	RDH14	0.492	ENSG00000240857	-0.0632	-0.191	0.0642	0.176	-0.978	0.329	0.835	-6.25
Tissue Myeloid cells	8 vs all	PEX11A	0.498	ENSG00000166821	-0.00739	-0.0223	0.0075	0.00647	-0.978	0.329	0.835	-6.25
Tissue Myeloid cells	8 vs all	PTCRA	0.496	ENSG00000171611	-0.018	-0.0543	0.0183	0.0158	-0.978	0.329	0.835	-6.25
Tissue Myeloid cells	8 vs all	TSPAN32	0.49	ENSG00000064201	-0.0412	-0.124	0.0419	0.0685	-0.978	0.329	0.835	-6.25
Tissue Myeloid cells	8 vs all	QPCT	0.514	ENSG00000115828	0.0628	-0.0638	0.19	0.176	0.978	0.329	0.836	-6.25
Tissue Myeloid cells	8 vs all	MEIOC	0.503	ENSG00000180336	0.00694	-0.00705	0.0209	0.00591	0.978	0.329	0.836	-6.25
Tissue Myeloid cells	8 vs all	HARS2	0.496	ENSG00000112855	-0.0534	-0.161	0.0542	0.145	-0.978	0.329	0.836	-6.25
Tissue Myeloid cells	8 vs all	ZP3	0.501	ENSG00000188372	-0.0278	-0.0838	0.0282	0.042	-0.978	0.329	0.836	-6.25
Tissue Myeloid cells	8 vs all	PPAT	0.51	ENSG00000128059	0.0284	-0.0289	0.0858	0.0469	0.978	0.329	0.836	-6.25
Tissue Myeloid cells	8 vs all	EFTUD2	0.496	ENSG00000108883	-0.0824	-0.249	0.0837	0.315	-0.978	0.329	0.836	-6.25
Tissue Myeloid cells	8 vs all	ZNF436	0.497	ENSG00000125945	-0.0326	-0.0983	0.0331	0.0285	-0.977	0.329	0.836	-6.25
Tissue Myeloid cells	8 vs all	TWNK	0.497	ENSG00000107815	-0.0488	-0.147	0.0496	0.0496	-0.977	0.33	0.836	-6.25
Tissue Myeloid cells	8 vs all	CRYBG3	0.534	ENSG00000080200	0.0689	-0.0701	0.208	0.23	0.977	0.33	0.836	-6.25
Tissue Myeloid cells	8 vs all	AC004771.3	0.498	ENSG00000262227	-0.00737	-0.0222	0.0075	0.00645	-0.977	0.33	0.836	-6.25
Tissue Myeloid cells	8 vs all	ZNF510	0.501	ENSG00000081386	0.0284	-0.0289	0.0858	0.0261	0.977	0.33	0.836	-6.25
Tissue Myeloid cells	8 vs all	CD8B	0.497	ENSG00000172116	-0.0402	-0.121	0.041	0.0352	-0.977	0.33	0.836	-6.25
Tissue Myeloid cells	8 vs all	TIGAR	0.581	ENSG00000078237	0.12	-0.122	0.362	0.546	0.976	0.33	0.836	-6.25
Tissue Myeloid cells	8 vs all	AC080013.5	0.504	ENSG00000272247	0.00485	-0.00495	0.0147	0.00264	0.976	0.33	0.836	-6.25
Tissue Myeloid cells	8 vs all	CACNB3	0.497	ENSG00000167535	-0.037	-0.112	0.0377	0.0324	-0.976	0.33	0.836	-6.25
Tissue Myeloid cells	8 vs all	DLGAP5	0.508	ENSG00000126787	0.0317	-0.0323	0.0957	0.0371	0.976	0.33	0.836	-6.25
Tissue Myeloid cells	8 vs all	EGFL7	0.496	ENSG00000172889	-0.0371	-0.112	0.0378	0.0325	-0.976	0.33	0.836	-6.25
Tissue Myeloid cells	8 vs all	FAM30A	0.498	ENSG00000226777	-0.018	-0.0544	0.0184	0.0158	-0.976	0.33	0.836	-6.26
Tissue Myeloid cells	8 vs all	AL844908.1	0.497	ENSG00000272825	-0.0237	-0.0717	0.0242	0.0208	-0.976	0.33	0.836	-6.26
Tissue Myeloid cells	8 vs all	IL31RA	0.497	ENSG00000164509	-0.0145	-0.0439	0.0148	0.0127	-0.976	0.33	0.836	-6.26
Tissue Myeloid cells	8 vs all	FAM234A	0.499	ENSG00000167930	-0.0517	-0.156	0.0528	0.0866	-0.976	0.33	0.836	-6.26
Tissue Myeloid cells	8 vs all	SPATA13	0.487	ENSG00000182957	-0.052	-0.157	0.0531	0.114	-0.975	0.33	0.836	-6.26
Tissue Myeloid cells	8 vs all	AC120193.1	0.497	ENSG00000253535	-0.00932	-0.0282	0.00952	0.00816	-0.975	0.331	0.837	-6.26
Tissue Myeloid cells	8 vs all	RTL6	0.498	ENSG00000188636	-0.0327	-0.0987	0.0334	0.0497	-0.975	0.331	0.837	-6.26
Tissue Myeloid cells	8 vs all	AC145207.5	0.499	ENSG00000263731	-0.038	-0.115	0.0388	0.0428	-0.975	0.331	0.837	-6.26
Tissue Myeloid cells	8 vs all	ANO7	0.497	ENSG00000146205	-0.0118	-0.0355	0.012	0.0103	-0.975	0.331	0.837	-6.26
Tissue Myeloid cells	8 vs all	ZNF512B	0.513	ENSG00000196700	0.0171	-0.0175	0.0518	0.0189	0.975	0.331	0.837	-6.26
Tissue Myeloid cells	8 vs all	NUP133	0.509	ENSG00000069248	-0.0561	-0.17	0.0574	0.132	-0.975	0.331	0.837	-6.26
Tissue Myeloid cells	8 vs all	AKR1E2	0.497	ENSG00000165568	-0.0119	-0.0358	0.0121	0.0104	-0.975	0.331	0.837	-6.26
Tissue Myeloid cells	8 vs all	DDX39B	0.499	ENSG00000198563	-0.0715	-0.216	0.0731	0.209	-0.974	0.331	0.837	-6.26
Tissue Myeloid cells	8 vs all	KMT5C	0.498	ENSG00000133247	-0.0383	-0.116	0.0392	0.0645	-0.974	0.331	0.837	-6.26
Tissue Myeloid cells	8 vs all	STX17	0.506	ENSG00000136874	-0.0642	-0.194	0.0657	0.174	-0.974	0.331	0.837	-6.26
Tissue Myeloid cells	8 vs all	FAM214B	0.502	ENSG00000005238	-0.0675	-0.204	0.0691	0.212	-0.974	0.331	0.837	-6.26
Tissue Myeloid cells	8 vs all	RPS16	0.748	ENSG00000105193	0.265	-0.271	0.8	2.89	0.974	0.331	0.837	-6.26
Tissue Myeloid cells	8 vs all	AC243829.4	0.497	ENSG00000277089	-0.0134	-0.0406	0.0137	0.0117	-0.974	0.331	0.837	-6.26
Tissue Myeloid cells	8 vs all	POU5F2	0.496	ENSG00000248483	-0.0273	-0.0826	0.028	0.0239	-0.974	0.331	0.837	-6.26
Tissue Myeloid cells	8 vs all	CALML4	0.497	ENSG00000129007	-0.0144	-0.0435	0.0147	0.0126	-0.974	0.331	0.837	-6.26
Tissue Myeloid cells	8 vs all	PIMREG	0.507	ENSG00000129195	0.0143	-0.0146	0.0431	0.0091	0.974	0.331	0.837	-6.26
Tissue Myeloid cells	8 vs all	TESMIN	0.498	ENSG00000132749	-0.0175	-0.0528	0.0179	0.0153	-0.974	0.331	0.837	-6.26
Tissue Myeloid cells	8 vs all	ST20-MTHFS	0.498	ENSG00000259332	-0.00658	-0.0199	0.00674	0.00576	-0.974	0.331	0.837	-6.26
Tissue Myeloid cells	8 vs all	GNPNAT1	0.517	ENSG00000100522	0.0308	-0.0316	0.0932	0.0595	0.973	0.331	0.837	-6.26
Tissue Myeloid cells	8 vs all	ZNF552	0.499	ENSG00000178935	-0.0234	-0.0707	0.024	0.0273	-0.973	0.331	0.837	-6.26
Tissue Myeloid cells	8 vs all	C19orf38	0.489	ENSG00000214212	-0.103	-0.31	0.105	0.438	-0.973	0.331	0.837	-6.26
Tissue Myeloid cells	8 vs all	ATP2C1	0.508	ENSG00000017260	-0.0873	-0.264	0.0895	0.261	-0.973	0.332	0.837	-6.26
Tissue Myeloid cells	8 vs all	CASD1	0.498	ENSG00000127995	-0.0446	-0.135	0.0458	0.0644	-0.973	0.332	0.837	-6.26
Tissue Myeloid cells	8 vs all	MIPEP	0.498	ENSG00000027001	-0.0242	-0.0731	0.0248	0.0332	-0.973	0.332	0.837	-6.26
Tissue Myeloid cells	8 vs all	LRRC4	0.498	ENSG00000128594	-0.0102	-0.0308	0.0105	0.00892	-0.973	0.332	0.837	-6.26
Tissue Myeloid cells	8 vs all	GIPR	0.499	ENSG00000010310	0.0336	-0.0345	0.102	0.0465	0.973	0.332	0.837	-6.26
Tissue Myeloid cells	8 vs all	SLC38A5	0.507	ENSG00000017483	0.0255	-0.0261	0.077	0.0177	0.973	0.332	0.837	-6.26
Tissue Myeloid cells	8 vs all	CERCAM	0.497	ENSG00000167123	-0.038	-0.115	0.039	0.0452	-0.972	0.332	0.837	-6.26
Tissue Myeloid cells	8 vs all	NSUN4	0.502	ENSG00000117481	-0.0528	-0.16	0.0542	0.132	-0.972	0.332	0.837	-6.26
Tissue Myeloid cells	8 vs all	CDKN2B	0.497	ENSG00000147883	-0.0167	-0.0504	0.0171	0.0146	-0.972	0.332	0.837	-6.26
Tissue Myeloid cells	8 vs all	HIST1H3A	0.509	ENSG00000275714	0.0279	-0.0287	0.0845	0.0375	0.972	0.332	0.837	-6.26
Tissue Myeloid cells	8 vs all	PLEKHG5	0.497	ENSG00000171680	-0.0281	-0.0852	0.0289	0.0246	-0.972	0.332	0.837	-6.26
Tissue Myeloid cells	8 vs all	HPCAL1	0.512	ENSG00000115756	-0.0794	-0.24	0.0817	0.289	-0.972	0.332	0.837	-6.26
Tissue Myeloid cells	8 vs all	ASS1	0.497	ENSG00000130707	-0.0261	-0.079	0.0268	0.0228	-0.972	0.332	0.837	-6.26
Tissue Myeloid cells	8 vs all	DDX51	0.502	ENSG00000185163	-0.0403	-0.122	0.0415	0.0658	-0.971	0.333	0.837	-6.26
Tissue Myeloid cells	8 vs all	CLMN	0.49	ENSG00000165959	-0.0542	-0.164	0.0558	0.0942	-0.971	0.333	0.837	-6.26
Tissue Myeloid cells	8 vs all	DCAF15	0.513	ENSG00000132017	0.0484	-0.0498	0.147	0.117	0.971	0.333	0.837	-6.26
Tissue Myeloid cells	8 vs all	DVL3	0.502	ENSG00000161202	-0.0735	-0.223	0.0756	0.213	-0.971	0.333	0.837	-6.26
Tissue Myeloid cells	8 vs all	RETREG3	0.496	ENSG00000141699	-0.0614	-0.186	0.0632	0.171	-0.971	0.333	0.837	-6.26
Tissue Myeloid cells	8 vs all	FAIM	0.519	ENSG00000158234	0.04	-0.0412	0.121	0.0702	0.971	0.333	0.837	-6.26
Tissue Myeloid cells	8 vs all	CRYBB1	0.497	ENSG00000100122	-0.0241	-0.0732	0.0249	0.0211	-0.971	0.333	0.837	-6.26
Tissue Myeloid cells	8 vs all	MCM8	0.511	ENSG00000125885	0.021	-0.0217	0.0637	0.0299	0.971	0.333	0.838	-6.26
Tissue Myeloid cells	8 vs all	ZNF28	0.513	ENSG00000198538	0.0481	-0.0496	0.146	0.105	0.97	0.333	0.838	-6.26
Tissue Myeloid cells	8 vs all	AC006254.1	0.498	ENSG00000243696	-0.00591	-0.0179	0.00609	0.00517	-0.97	0.333	0.838	-6.26
Tissue Myeloid cells	8 vs all	STAU2-AS1	0.504	ENSG00000253302	0.00473	-0.00488	0.0143	0.00275	0.97	0.333	0.838	-6.26
Tissue Myeloid cells	8 vs all	MMP10	0.497	ENSG00000166670	-0.0323	-0.098	0.0334	0.0283	-0.97	0.333	0.838	-6.26
Tissue Myeloid cells	8 vs all	SVBP	0.504	ENSG00000177868	-0.116	-0.351	0.12	0.555	-0.97	0.333	0.838	-6.26
Tissue Myeloid cells	8 vs all	GZMA	0.515	ENSG00000145649	0.0831	-0.0858	0.252	0.118	0.969	0.333	0.838	-6.26
Tissue Myeloid cells	8 vs all	MTRNR2L11	0.497	ENSG00000270188	-0.0379	-0.115	0.0392	0.0562	-0.969	0.333	0.838	-6.26
Tissue Myeloid cells	8 vs all	SYNPO2	0.498	ENSG00000172403	-0.0127	-0.0386	0.0132	0.0111	-0.969	0.333	0.838	-6.26
Tissue Myeloid cells	8 vs all	PLAGL2	0.484	ENSG00000126003	-0.0618	-0.187	0.0639	0.115	-0.969	0.334	0.838	-6.26
Tissue Myeloid cells	8 vs all	EPOR	0.499	ENSG00000187266	-0.0196	-0.0594	0.0202	0.0267	-0.969	0.334	0.838	-6.26
Tissue Myeloid cells	8 vs all	ZNF714	0.522	ENSG00000160352	0.0364	-0.0377	0.111	0.0622	0.969	0.334	0.838	-6.26
Tissue Myeloid cells	8 vs all	ZPR1	0.526	ENSG00000109917	-0.0832	-0.253	0.0861	0.28	-0.969	0.334	0.839	-6.26
Tissue Myeloid cells	8 vs all	NOTCH4	0.498	ENSG00000204301	-0.0365	-0.111	0.0378	0.0531	-0.969	0.334	0.839	-6.26
Tissue Myeloid cells	8 vs all	REXO1	0.496	ENSG00000079313	-0.0403	-0.122	0.0417	0.0964	-0.968	0.334	0.839	-6.26
Tissue Myeloid cells	8 vs all	LINC00623	0.522	ENSG00000226067	0.0566	-0.0586	0.172	0.13	0.968	0.334	0.839	-6.26
Tissue Myeloid cells	8 vs all	PDK3	0.504	ENSG00000067992	-0.0694	-0.211	0.0719	0.209	-0.968	0.334	0.839	-6.26
Tissue Myeloid cells	8 vs all	AC007686.3	0.498	ENSG00000273729	-0.0145	-0.044	0.015	0.0127	-0.968	0.334	0.839	-6.26
Tissue Myeloid cells	8 vs all	FHIT	0.505	ENSG00000189283	-0.0563	-0.171	0.0584	0.136	-0.968	0.334	0.839	-6.26
Tissue Myeloid cells	8 vs all	C19orf84	0.497	ENSG00000262874	-0.0111	-0.0337	0.0115	0.00969	-0.968	0.334	0.839	-6.26
Tissue Myeloid cells	8 vs all	GPKOW	0.497	ENSG00000068394	-0.047	-0.143	0.0488	0.0907	-0.967	0.334	0.839	-6.26
Tissue Myeloid cells	8 vs all	INTS14	0.522	ENSG00000138614	0.0549	-0.057	0.167	0.131	0.967	0.334	0.839	-6.26
Tissue Myeloid cells	8 vs all	FRAT1	0.495	ENSG00000165879	-0.0237	-0.0721	0.0246	0.0303	-0.967	0.334	0.839	-6.26
Tissue Myeloid cells	8 vs all	DNAJC11	0.506	ENSG00000007923	-0.0634	-0.192	0.0658	0.166	-0.967	0.335	0.839	-6.26
Tissue Myeloid cells	8 vs all	COX6C	0.55	ENSG00000164919	-0.197	-0.598	0.204	1.8	-0.967	0.335	0.839	-6.26
Tissue Myeloid cells	8 vs all	PODXL2	0.498	ENSG00000114631	-0.00938	-0.0285	0.00974	0.00821	-0.967	0.335	0.839	-6.26
Tissue Myeloid cells	8 vs all	SEC24A	0.494	ENSG00000113615	-0.0505	-0.153	0.0525	0.117	-0.966	0.335	0.84	-6.26
Tissue Myeloid cells	8 vs all	H3F3C	0.497	ENSG00000188375	-0.023	-0.0699	0.0239	0.0201	-0.966	0.335	0.84	-6.26
Tissue Myeloid cells	8 vs all	RAMMET	0.526	ENSG00000169612	-0.0966	-0.294	0.101	0.404	-0.966	0.335	0.84	-6.26
Tissue Myeloid cells	8 vs all	INTS7	0.499	ENSG00000143493	-0.0231	-0.0703	0.024	0.0413	-0.966	0.335	0.84	-6.26
Tissue Myeloid cells	8 vs all	GPAT4	0.492	ENSG00000158669	-0.071	-0.216	0.0739	0.248	-0.966	0.335	0.84	-6.26
Tissue Myeloid cells	8 vs all	ZBTB45	0.514	ENSG00000119574	0.0453	-0.0471	0.138	0.0926	0.966	0.335	0.84	-6.26
Tissue Myeloid cells	8 vs all	CD5	0.498	ENSG00000110448	-0.0206	-0.0627	0.0215	0.018	-0.966	0.335	0.84	-6.26
Tissue Myeloid cells	8 vs all	ZCCHC8	0.54	ENSG00000033030	0.0588	-0.0612	0.179	0.184	0.966	0.335	0.84	-6.26
Tissue Myeloid cells	8 vs all	ZNF669	0.498	ENSG00000188295	-0.0365	-0.111	0.038	0.0436	-0.966	0.335	0.84	-6.26
Tissue Myeloid cells	8 vs all	FBXL22	0.503	ENSG00000197361	0.00636	-0.00663	0.0193	0.00396	0.965	0.336	0.84	-6.27
Tissue Myeloid cells	8 vs all	IQGAP3	0.497	ENSG00000183856	-0.0197	-0.06	0.0206	0.0172	-0.965	0.336	0.841	-6.27
Tissue Myeloid cells	8 vs all	AC245128.3	0.495	ENSG00000268734	-0.032	-0.0972	0.0333	0.028	-0.965	0.336	0.841	-6.27
Tissue Myeloid cells	8 vs all	HDAC11-AS1	0.498	ENSG00000244502	-0.0171	-0.0519	0.0178	0.0149	-0.965	0.336	0.841	-6.27
Tissue Myeloid cells	8 vs all	CATIP	0.498	ENSG00000158428	-0.0139	-0.0424	0.0145	0.0122	-0.964	0.336	0.841	-6.27
Tissue Myeloid cells	8 vs all	SH3D19	0.497	ENSG00000109686	-0.0164	-0.05	0.0172	0.0144	-0.964	0.336	0.841	-6.27
Tissue Myeloid cells	8 vs all	TGFBR3L	0.502	ENSG00000260001	0.0138	-0.0144	0.0419	0.0116	0.964	0.336	0.841	-6.27
Tissue Myeloid cells	8 vs all	IBA57	0.499	ENSG00000181873	-0.0244	-0.0742	0.0255	0.0309	-0.964	0.336	0.841	-6.27
Tissue Myeloid cells	8 vs all	MFSD14B	0.511	ENSG00000148110	0.0724	-0.0756	0.22	0.225	0.964	0.336	0.841	-6.27
Tissue Myeloid cells	8 vs all	EIF2B4	0.525	ENSG00000115211	0.0487	-0.0509	0.148	0.138	0.964	0.336	0.841	-6.27
Tissue Myeloid cells	8 vs all	EPS8L1	0.496	ENSG00000131037	-0.0292	-0.0888	0.0305	0.0255	-0.964	0.336	0.841	-6.27
Tissue Myeloid cells	8 vs all	TVP23A	0.53	ENSG00000166676	0.0523	-0.0546	0.159	0.102	0.964	0.336	0.841	-6.27
Tissue Myeloid cells	8 vs all	CRAT	0.493	ENSG00000095321	-0.0444	-0.135	0.0464	0.114	-0.964	0.336	0.841	-6.27
Tissue Myeloid cells	8 vs all	MLF1	0.498	ENSG00000178053	-0.0118	-0.036	0.0123	0.0103	-0.964	0.336	0.841	-6.27
Tissue Myeloid cells	8 vs all	EIF3I	0.589	ENSG00000084623	0.122	-0.128	0.373	0.692	0.964	0.336	0.841	-6.27
Tissue Myeloid cells	8 vs all	MANSC1	0.503	ENSG00000111261	0.0236	-0.0247	0.0719	0.0149	0.963	0.336	0.841	-6.27
Tissue Myeloid cells	8 vs all	C11orf54	0.495	ENSG00000182919	-0.0589	-0.179	0.0616	0.112	-0.963	0.337	0.841	-6.27
Tissue Myeloid cells	8 vs all	SLC39A13	0.499	ENSG00000165915	-0.0487	-0.148	0.051	0.116	-0.963	0.337	0.841	-6.27
Tissue Myeloid cells	8 vs all	URB1-AS1	0.51	ENSG00000256073	0.0332	-0.0347	0.101	0.0554	0.963	0.337	0.841	-6.27
Tissue Myeloid cells	8 vs all	TTN	0.499	ENSG00000155657	-0.043	-0.131	0.045	0.0445	-0.963	0.337	0.841	-6.27
Tissue Myeloid cells	8 vs all	SMN2	0.506	ENSG00000205571	0.0181	-0.0189	0.0551	0.0151	0.963	0.337	0.841	-6.27
Tissue Myeloid cells	8 vs all	DICER1-AS1	0.505	ENSG00000235706	0.0196	-0.0205	0.0596	0.0198	0.963	0.337	0.841	-6.27
Tissue Myeloid cells	8 vs all	NADK2	0.516	ENSG00000152620	0.0253	-0.0265	0.0772	0.0324	0.962	0.337	0.842	-6.27
Tissue Myeloid cells	8 vs all	CCDC96	0.506	ENSG00000173013	0.0101	-0.0106	0.0308	0.00967	0.962	0.337	0.842	-6.27
Tissue Myeloid cells	8 vs all	SMC6	0.502	ENSG00000163029	-0.0633	-0.193	0.0664	0.127	-0.961	0.337	0.842	-6.27
Tissue Myeloid cells	8 vs all	LINC01970	0.497	ENSG00000265692	-0.0182	-0.0555	0.0191	0.0159	-0.961	0.337	0.842	-6.27
Tissue Myeloid cells	8 vs all	MAMDC4	0.495	ENSG00000177943	-0.0254	-0.0775	0.0267	0.0342	-0.961	0.338	0.843	-6.27
Tissue Myeloid cells	8 vs all	TRIB2	0.504	ENSG00000071575	0.018	-0.0189	0.0548	0.0188	0.961	0.338	0.843	-6.27
Tissue Myeloid cells	8 vs all	LINC01694	0.498	ENSG00000233922	-0.0116	-0.0355	0.0122	0.0102	-0.961	0.338	0.843	-6.27
Tissue Myeloid cells	8 vs all	TIPRL	0.509	ENSG00000143155	-0.082	-0.25	0.0862	0.328	-0.961	0.338	0.843	-6.27
Tissue Myeloid cells	8 vs all	PRPF39	0.5	ENSG00000185246	-0.0515	-0.157	0.0542	0.109	-0.96	0.338	0.843	-6.27
Tissue Myeloid cells	8 vs all	ENTPD6	0.517	ENSG00000197586	0.0682	-0.0718	0.208	0.203	0.96	0.338	0.843	-6.27
Tissue Myeloid cells	8 vs all	ITLN1	0.498	ENSG00000179914	-0.0123	-0.0377	0.013	0.0108	-0.96	0.338	0.843	-6.27
Tissue Myeloid cells	8 vs all	HAUS6	0.501	ENSG00000147874	-0.0407	-0.124	0.0429	0.086	-0.96	0.338	0.843	-6.27
Tissue Myeloid cells	8 vs all	ZBED6	0.498	ENSG00000257315	-0.0168	-0.0513	0.0177	0.0239	-0.96	0.338	0.843	-6.27
Tissue Myeloid cells	8 vs all	PRKAB1	0.494	ENSG00000111725	-0.0456	-0.139	0.0481	0.109	-0.96	0.338	0.843	-6.27
Tissue Myeloid cells	8 vs all	DUS1L	0.501	ENSG00000169718	-0.0711	-0.217	0.075	0.216	-0.959	0.338	0.843	-6.27
Tissue Myeloid cells	8 vs all	AC083806.2	0.498	ENSG00000274554	-0.0114	-0.0347	0.012	0.00994	-0.959	0.338	0.843	-6.27
Tissue Myeloid cells	8 vs all	PPIF	0.503	ENSG00000108179	-0.12	-0.367	0.127	0.601	-0.959	0.338	0.843	-6.27
Tissue Myeloid cells	8 vs all	TMEM204	0.497	ENSG00000131634	-0.0199	-0.0608	0.021	0.0174	-0.959	0.338	0.843	-6.27
Tissue Myeloid cells	8 vs all	SRGAP2B	0.503	ENSG00000196369	-0.0423	-0.129	0.0446	0.0749	-0.959	0.339	0.844	-6.27
Tissue Myeloid cells	8 vs all	MEI1	0.497	ENSG00000167077	-0.0291	-0.0889	0.0307	0.0513	-0.959	0.339	0.844	-6.27
Tissue Myeloid cells	8 vs all	TMEM121B	0.497	ENSG00000183307	-0.0229	-0.07	0.0242	0.02	-0.959	0.339	0.844	-6.27
Tissue Myeloid cells	8 vs all	TPD52L2	0.519	ENSG00000101150	-0.102	-0.312	0.108	0.471	-0.959	0.339	0.844	-6.27
Tissue Myeloid cells	8 vs all	NSD2	0.532	ENSG00000109685	0.0622	-0.0657	0.19	0.168	0.959	0.339	0.844	-6.27
Tissue Myeloid cells	8 vs all	EFCAB11	0.517	ENSG00000140025	0.0354	-0.0374	0.108	0.0681	0.959	0.339	0.844	-6.27
Tissue Myeloid cells	8 vs all	RBBP9	0.499	ENSG00000089050	-0.0318	-0.0973	0.0336	0.0507	-0.958	0.339	0.844	-6.27
Tissue Myeloid cells	8 vs all	PLIN3	0.525	ENSG00000105355	0.105	-0.111	0.322	0.498	0.958	0.339	0.844	-6.27
Tissue Myeloid cells	8 vs all	HCG27	0.498	ENSG00000206344	-0.0169	-0.0517	0.0179	0.0148	-0.958	0.339	0.844	-6.27
Tissue Myeloid cells	8 vs all	EPRS	0.51	ENSG00000136628	-0.0922	-0.282	0.0975	0.344	-0.958	0.339	0.844	-6.27
Tissue Myeloid cells	8 vs all	KAT8	0.491	ENSG00000103510	-0.0548	-0.168	0.058	0.179	-0.958	0.339	0.844	-6.27
Tissue Myeloid cells	8 vs all	CPT1C	0.503	ENSG00000169169	0.0152	-0.0161	0.0466	0.00973	0.958	0.339	0.844	-6.27
Tissue Myeloid cells	8 vs all	IP6K1	0.522	ENSG00000176095	0.0603	-0.0638	0.184	0.121	0.958	0.339	0.844	-6.27
Tissue Myeloid cells	8 vs all	DPP6	0.498	ENSG00000130226	-0.00944	-0.0289	0.00999	0.00826	-0.958	0.339	0.844	-6.27
Tissue Myeloid cells	8 vs all	CGGBP1	0.512	ENSG00000163320	0.094	-0.0995	0.288	0.392	0.958	0.339	0.844	-6.27
Tissue Myeloid cells	8 vs all	AL136038.2	0.504	ENSG00000258800	0.00686	-0.00726	0.021	0.00322	0.958	0.339	0.844	-6.27
Tissue Myeloid cells	8 vs all	AC099489.1	0.498	ENSG00000188897	-0.015	-0.046	0.0159	0.0132	-0.958	0.339	0.844	-6.27
Tissue Myeloid cells	8 vs all	AC007620.2	0.498	ENSG00000242539	-0.014	-0.0427	0.0148	0.0122	-0.957	0.339	0.844	-6.27
Tissue Myeloid cells	8 vs all	EIF3G	0.562	ENSG00000130811	0.152	-0.161	0.466	1.17	0.957	0.339	0.844	-6.27
Tissue Myeloid cells	8 vs all	VAMP1	0.497	ENSG00000139190	-0.0235	-0.0718	0.0249	0.0326	-0.957	0.339	0.844	-6.27
Tissue Myeloid cells	8 vs all	ATG9A	0.506	ENSG00000198925	0.0221	-0.0234	0.0676	0.0318	0.957	0.34	0.844	-6.27
Tissue Myeloid cells	8 vs all	TTLL4	0.495	ENSG00000135912	-0.0542	-0.166	0.0575	0.117	-0.957	0.34	0.844	-6.27
Tissue Myeloid cells	8 vs all	MROH6	0.503	ENSG00000204839	-0.0356	-0.109	0.0378	0.0585	-0.957	0.34	0.844	-6.27
Tissue Myeloid cells	8 vs all	OAF	0.499	ENSG00000184232	-0.0373	-0.114	0.0396	0.0611	-0.957	0.34	0.844	-6.27
Tissue Myeloid cells	8 vs all	BCL2L11	0.524	ENSG00000153094	0.0629	-0.0667	0.193	0.183	0.956	0.34	0.844	-6.27
Tissue Myeloid cells	8 vs all	HCG25	0.497	ENSG00000232940	-0.0111	-0.0338	0.0117	0.00967	-0.956	0.34	0.844	-6.27
Tissue Myeloid cells	8 vs all	EDDM13	0.498	ENSG00000267710	-0.0112	-0.0343	0.0119	0.00981	-0.956	0.34	0.844	-6.27
Tissue Myeloid cells	8 vs all	POLL	0.504	ENSG00000166169	-0.0553	-0.169	0.0587	0.14	-0.956	0.34	0.844	-6.27
Tissue Myeloid cells	8 vs all	MORC4	0.507	ENSG00000133131	0.0107	-0.0113	0.0326	0.00777	0.956	0.34	0.844	-6.27
Tissue Myeloid cells	8 vs all	IGHV3-21	0.496	ENSG00000211947	-0.0241	-0.0737	0.0255	0.0211	-0.956	0.34	0.844	-6.27
Tissue Myeloid cells	8 vs all	OCEL1	0.502	ENSG00000099330	-0.0739	-0.226	0.0785	0.232	-0.956	0.34	0.844	-6.27
Tissue Myeloid cells	8 vs all	AC010331.1	0.498	ENSG00000277383	-0.0133	-0.0407	0.0141	0.0116	-0.956	0.34	0.844	-6.27
Tissue Myeloid cells	8 vs all	XYLT2	0.505	ENSG00000015532	0.0148	-0.0157	0.0453	0.018	0.956	0.34	0.844	-6.27
Tissue Myeloid cells	8 vs all	SYT15	0.498	ENSG00000204176	-0.00944	-0.0289	0.01	0.00826	-0.956	0.34	0.844	-6.27
Tissue Myeloid cells	8 vs all	PIN4	0.527	ENSG00000102309	-0.108	-0.331	0.115	0.46	-0.956	0.34	0.844	-6.27
Tissue Myeloid cells	8 vs all	CRLS1	0.534	ENSG00000088766	0.0698	-0.0741	0.214	0.218	0.956	0.34	0.844	-6.27
Tissue Myeloid cells	8 vs all	AVEN	0.499	ENSG00000169857	-0.0181	-0.0554	0.0192	0.0227	-0.956	0.34	0.844	-6.27
Tissue Myeloid cells	8 vs all	LINC00987	0.498	ENSG00000237248	-0.00622	-0.019	0.00661	0.00544	-0.956	0.34	0.844	-6.27
Tissue Myeloid cells	8 vs all	DND1	0.498	ENSG00000256453	-0.0146	-0.0447	0.0155	0.0128	-0.955	0.341	0.844	-6.27
Tissue Myeloid cells	8 vs all	SRSF5	0.511	ENSG00000100650	-0.137	-0.42	0.146	0.914	-0.955	0.341	0.844	-6.27
Tissue Myeloid cells	8 vs all	CHRNA10	0.497	ENSG00000129749	-0.00967	-0.0296	0.0103	0.00846	-0.955	0.341	0.844	-6.27
Tissue Myeloid cells	8 vs all	PCF11-AS1	0.498	ENSG00000269939	-0.00887	-0.0272	0.00944	0.00776	-0.955	0.341	0.844	-6.27
Tissue Myeloid cells	8 vs all	NUDCD1	0.529	ENSG00000120526	0.0528	-0.0562	0.162	0.136	0.955	0.341	0.844	-6.27
Tissue Myeloid cells	8 vs all	PPP1R3D	0.515	ENSG00000132825	0.0329	-0.0351	0.101	0.0602	0.955	0.341	0.844	-6.28
Tissue Myeloid cells	8 vs all	HEATR3	0.502	ENSG00000155393	-0.0607	-0.186	0.0647	0.131	-0.955	0.341	0.844	-6.28
Tissue Myeloid cells	8 vs all	RAPH1	0.499	ENSG00000173166	-0.0267	-0.0818	0.0284	0.0326	-0.955	0.341	0.844	-6.28
Tissue Myeloid cells	8 vs all	FRMD6-AS1	0.498	ENSG00000273888	-0.0156	-0.0478	0.0166	0.0136	-0.954	0.341	0.844	-6.28
Tissue Myeloid cells	8 vs all	NPPA-AS1	0.497	ENSG00000242349	-0.0137	-0.0421	0.0146	0.012	-0.954	0.341	0.844	-6.28
Tissue Myeloid cells	8 vs all	AC005838.2	0.498	ENSG00000266538	-0.00799	-0.0245	0.00851	0.00699	-0.954	0.341	0.844	-6.28
Tissue Myeloid cells	8 vs all	THOC6	0.555	ENSG00000131652	0.0934	-0.0995	0.286	0.397	0.954	0.341	0.844	-6.28
Tissue Myeloid cells	8 vs all	AKAP10	0.5	ENSG00000108599	-0.0712	-0.218	0.076	0.222	-0.954	0.341	0.844	-6.28
Tissue Myeloid cells	8 vs all	OGG1	0.497	ENSG00000114026	-0.0416	-0.128	0.0444	0.0977	-0.954	0.341	0.845	-6.28
Tissue Myeloid cells	8 vs all	AC092171.3	0.498	ENSG00000234432	-0.0135	-0.0415	0.0145	0.0118	-0.953	0.342	0.845	-6.28
Tissue Myeloid cells	8 vs all	ZMAT1	0.498	ENSG00000166432	-0.0556	-0.171	0.0594	0.119	-0.953	0.342	0.845	-6.28
Tissue Myeloid cells	8 vs all	IRAK2	0.512	ENSG00000134070	0.0244	-0.026	0.0748	0.0448	0.953	0.342	0.845	-6.28
Tissue Myeloid cells	8 vs all	SDC4	0.494	ENSG00000124145	-0.0413	-0.127	0.0441	0.0802	-0.953	0.342	0.845	-6.28
Tissue Myeloid cells	8 vs all	FAM83D	0.498	ENSG00000101447	-0.0149	-0.0456	0.0159	0.013	-0.953	0.342	0.845	-6.28
Tissue Myeloid cells	8 vs all	AC020656.1	0.522	ENSG00000257764	-0.163	-0.501	0.175	0.664	-0.953	0.342	0.845	-6.28
Tissue Myeloid cells	8 vs all	HAUS5	0.502	ENSG00000249115	-0.0296	-0.091	0.0317	0.055	-0.953	0.342	0.845	-6.28
Tissue Myeloid cells	8 vs all	WFS1	0.497	ENSG00000109501	-0.0225	-0.0689	0.024	0.0196	-0.953	0.342	0.845	-6.28
Tissue Myeloid cells	8 vs all	NUP54	0.509	ENSG00000138750	-0.0711	-0.218	0.076	0.205	-0.952	0.342	0.845	-6.28
Tissue Myeloid cells	8 vs all	FAM110A	0.53	ENSG00000125898	-0.128	-0.392	0.137	0.678	-0.952	0.342	0.845	-6.28
Tissue Myeloid cells	8 vs all	AC007326.4	0.496	ENSG00000283809	-0.0189	-0.0581	0.0202	0.0166	-0.952	0.342	0.845	-6.28
Tissue Myeloid cells	8 vs all	NME2	0.579	ENSG00000243678	0.179	-0.192	0.55	1.03	0.952	0.342	0.845	-6.28
Tissue Myeloid cells	8 vs all	DCHS1	0.497	ENSG00000166341	-0.0287	-0.088	0.0307	0.0251	-0.952	0.342	0.845	-6.28
Tissue Myeloid cells	8 vs all	NLRP2	0.496	ENSG00000022556	-0.0179	-0.055	0.0192	0.0157	-0.951	0.343	0.846	-6.28
Tissue Myeloid cells	8 vs all	RBBP8	0.504	ENSG00000101773	-0.0666	-0.205	0.0714	0.164	-0.951	0.343	0.846	-6.28
Tissue Myeloid cells	8 vs all	HIST1H4A	0.503	ENSG00000278637	0.023	-0.0247	0.0708	0.017	0.951	0.343	0.846	-6.28
Tissue Myeloid cells	8 vs all	AL121929.2	0.498	ENSG00000273108	-0.0103	-0.0317	0.0111	0.00902	-0.951	0.343	0.846	-6.28
Tissue Myeloid cells	8 vs all	DEPDC5	0.495	ENSG00000100150	-0.0453	-0.139	0.0486	0.087	-0.951	0.343	0.846	-6.28
Tissue Myeloid cells	8 vs all	ZDHHC19	0.497	ENSG00000163958	-0.0304	-0.0935	0.0326	0.0358	-0.951	0.343	0.846	-6.28
Tissue Myeloid cells	8 vs all	PPP2R5D	0.515	ENSG00000112640	0.03	-0.0322	0.0921	0.0659	0.951	0.343	0.846	-6.28
Tissue Myeloid cells	8 vs all	LAMB2	0.496	ENSG00000172037	-0.0393	-0.121	0.0422	0.0686	-0.951	0.343	0.846	-6.28
Tissue Myeloid cells	8 vs all	CRIM1	0.498	ENSG00000150938	-0.0146	-0.045	0.0157	0.0128	-0.95	0.343	0.846	-6.28
Tissue Myeloid cells	8 vs all	POLK	0.517	ENSG00000122008	-0.0744	-0.229	0.0799	0.258	-0.95	0.343	0.846	-6.28
Tissue Myeloid cells	8 vs all	ZKSCAN5	0.5	ENSG00000196652	-0.0421	-0.129	0.0452	0.0699	-0.95	0.343	0.847	-6.28
Tissue Myeloid cells	8 vs all	C4orf3	0.505	ENSG00000164096	-0.172	-0.528	0.185	1.45	-0.95	0.343	0.847	-6.28
Tissue Myeloid cells	8 vs all	EIF2S3B	0.498	ENSG00000180574	-0.00561	-0.0173	0.00604	0.00491	-0.95	0.343	0.847	-6.28
Tissue Myeloid cells	8 vs all	AC060766.4	0.504	ENSG00000267547	0.00645	-0.00694	0.0198	0.00388	0.95	0.343	0.847	-6.28
Tissue Myeloid cells	8 vs all	FBXO32	0.498	ENSG00000156804	-0.0128	-0.0393	0.0138	0.0112	-0.95	0.343	0.847	-6.28
Tissue Myeloid cells	8 vs all	AC025569.1	0.497	ENSG00000258168	-0.0284	-0.0874	0.0306	0.0249	-0.95	0.343	0.847	-6.28
Tissue Myeloid cells	8 vs all	FRA10AC1	0.516	ENSG00000148690	0.0523	-0.0562	0.161	0.136	0.949	0.343	0.847	-6.28
Tissue Myeloid cells	8 vs all	ELOVL6	0.498	ENSG00000170522	-0.0136	-0.0418	0.0146	0.0119	-0.949	0.344	0.847	-6.28
Tissue Myeloid cells	8 vs all	COTL1	0.577	ENSG00000103187	0.236	-0.254	0.727	2.06	0.949	0.344	0.847	-6.28
Tissue Myeloid cells	8 vs all	ICOS	0.498	ENSG00000163600	-0.0214	-0.0657	0.023	0.0187	-0.949	0.344	0.847	-6.28
Tissue Myeloid cells	8 vs all	SYCP2L	0.506	ENSG00000153157	0.026	-0.028	0.0799	0.0245	0.949	0.344	0.847	-6.28
Tissue Myeloid cells	8 vs all	PRELID1	0.472	ENSG00000169230	-0.211	-0.649	0.227	2.05	-0.949	0.344	0.847	-6.28
Tissue Myeloid cells	8 vs all	RBM6	0.525	ENSG00000004534	-0.11	-0.337	0.118	0.468	-0.949	0.344	0.847	-6.28
Tissue Myeloid cells	8 vs all	VBP1	0.583	ENSG00000155959	0.0868	-0.0936	0.267	0.356	0.949	0.344	0.847	-6.28
Tissue Myeloid cells	8 vs all	HSPH1	0.509	ENSG00000120694	-0.113	-0.347	0.122	0.603	-0.948	0.344	0.847	-6.28
Tissue Myeloid cells	8 vs all	SMIM27	0.536	ENSG00000235453	0.0649	-0.07	0.2	0.168	0.948	0.344	0.847	-6.28
Tissue Myeloid cells	8 vs all	SETMAR	0.5	ENSG00000170364	-0.0242	-0.0744	0.0261	0.0389	-0.948	0.344	0.847	-6.28
Tissue Myeloid cells	8 vs all	ACOT4	0.497	ENSG00000177465	-0.0246	-0.0757	0.0265	0.0215	-0.948	0.344	0.847	-6.28
Tissue Myeloid cells	8 vs all	LRRC61	0.497	ENSG00000127399	-0.0509	-0.157	0.0549	0.106	-0.948	0.344	0.847	-6.28
Tissue Myeloid cells	8 vs all	DNAJC12	0.497	ENSG00000108176	-0.0215	-0.0663	0.0233	0.0188	-0.948	0.344	0.847	-6.28
Tissue Myeloid cells	8 vs all	VMO1	0.527	ENSG00000182853	0.127	-0.137	0.391	0.43	0.948	0.344	0.847	-6.28
Tissue Myeloid cells	8 vs all	UBE2J2	0.501	ENSG00000160087	-0.0799	-0.246	0.0863	0.3	-0.948	0.344	0.847	-6.28
Tissue Myeloid cells	8 vs all	ERAP2	0.542	ENSG00000164308	0.0967	-0.104	0.298	0.351	0.948	0.344	0.847	-6.28
Tissue Myeloid cells	8 vs all	TBC1D30	0.497	ENSG00000111490	-0.0218	-0.0672	0.0236	0.0191	-0.947	0.344	0.847	-6.28
Tissue Myeloid cells	8 vs all	PPP2R2D	0.513	ENSG00000175470	0.0574	-0.062	0.177	0.127	0.947	0.345	0.847	-6.28
Tissue Myeloid cells	8 vs all	TMEM202-AS1	0.498	ENSG00000261423	-0.0114	-0.035	0.0123	0.00993	-0.947	0.345	0.847	-6.28
Tissue Myeloid cells	8 vs all	AC093297.2	0.498	ENSG00000272335	-0.0129	-0.0396	0.0139	0.0113	-0.947	0.345	0.847	-6.28
Tissue Myeloid cells	8 vs all	GABPB2	0.5	ENSG00000143458	-0.0478	-0.147	0.0517	0.098	-0.947	0.345	0.847	-6.28
Tissue Myeloid cells	8 vs all	AC104695.3	0.498	ENSG00000270210	-0.00851	-0.0262	0.00921	0.00744	-0.947	0.345	0.847	-6.28
Tissue Myeloid cells	8 vs all	LINC00106	0.497	ENSG00000236871	-0.0119	-0.0367	0.0129	0.0104	-0.947	0.345	0.847	-6.28
Tissue Myeloid cells	8 vs all	NRM	0.503	ENSG00000137404	-0.0531	-0.164	0.0575	0.126	-0.946	0.345	0.847	-6.28
Tissue Myeloid cells	8 vs all	ZNF548	0.5	ENSG00000188785	-0.039	-0.12	0.0422	0.055	-0.946	0.345	0.847	-6.28
Tissue Myeloid cells	8 vs all	TMTC3	0.496	ENSG00000139324	-0.0334	-0.103	0.0362	0.0293	-0.946	0.345	0.847	-6.28
Tissue Myeloid cells	8 vs all	HESX1	0.498	ENSG00000163666	-0.0107	-0.0331	0.0116	0.00939	-0.946	0.345	0.847	-6.28
Tissue Myeloid cells	8 vs all	BTF3L4	0.534	ENSG00000134717	-0.119	-0.368	0.129	0.619	-0.946	0.345	0.847	-6.28
Tissue Myeloid cells	8 vs all	NAA80	0.52	ENSG00000243477	0.0317	-0.0343	0.0977	0.0509	0.946	0.345	0.847	-6.28
Tissue Myeloid cells	8 vs all	HNRNPUL2	0.502	ENSG00000214753	-0.0585	-0.18	0.0634	0.2	-0.946	0.345	0.847	-6.28
Tissue Myeloid cells	8 vs all	ECM1	0.497	ENSG00000143369	-0.0197	-0.0609	0.0214	0.0173	-0.946	0.345	0.847	-6.28
Tissue Myeloid cells	8 vs all	LARS2	0.516	ENSG00000011376	0.0304	-0.033	0.0939	0.0529	0.946	0.345	0.847	-6.28
Tissue Myeloid cells	8 vs all	RELL1	0.497	ENSG00000181826	-0.0426	-0.131	0.0462	0.0493	-0.946	0.345	0.847	-6.28
Tissue Myeloid cells	8 vs all	RAB1B	0.492	ENSG00000174903	-0.106	-0.325	0.114	0.51	-0.946	0.345	0.847	-6.28
Tissue Myeloid cells	8 vs all	AL136040.1	0.498	ENSG00000273783	-0.0116	-0.0358	0.0126	0.0102	-0.946	0.345	0.847	-6.28
Tissue Myeloid cells	8 vs all	FBXO7	0.568	ENSG00000100225	0.103	-0.112	0.318	0.489	0.945	0.345	0.847	-6.28
Tissue Myeloid cells	8 vs all	NANP	0.5	ENSG00000170191	-0.0357	-0.11	0.0387	0.0548	-0.945	0.346	0.847	-6.28
Tissue Myeloid cells	8 vs all	PROK2	0.497	ENSG00000163421	-0.0208	-0.0643	0.0226	0.0182	-0.945	0.346	0.847	-6.28
Tissue Myeloid cells	8 vs all	SNRPC	0.533	ENSG00000124562	-0.132	-0.407	0.143	0.84	-0.945	0.346	0.847	-6.28
Tissue Myeloid cells	8 vs all	ZNF266	0.501	ENSG00000174652	-0.0411	-0.127	0.0446	0.094	-0.945	0.346	0.847	-6.28
Tissue Myeloid cells	8 vs all	RNASEH2B	0.531	ENSG00000136104	-0.107	-0.329	0.116	0.537	-0.945	0.346	0.847	-6.28
Tissue Myeloid cells	8 vs all	FCAR	0.497	ENSG00000186431	-0.00986	-0.0304	0.0107	0.00862	-0.945	0.346	0.847	-6.28
Tissue Myeloid cells	8 vs all	SIVA1	0.544	ENSG00000184990	-0.14	-0.432	0.152	0.897	-0.945	0.346	0.847	-6.28
Tissue Myeloid cells	8 vs all	HMCES	0.513	ENSG00000183624	0.0559	-0.0607	0.172	0.111	0.945	0.346	0.847	-6.28
Tissue Myeloid cells	8 vs all	DIABLO	0.512	ENSG00000184047	0.0345	-0.0375	0.106	0.0659	0.945	0.346	0.847	-6.28
Tissue Myeloid cells	8 vs all	ICMT	0.509	ENSG00000116237	0.044	-0.0478	0.136	0.11	0.944	0.346	0.847	-6.28
Tissue Myeloid cells	8 vs all	STXBP3	0.517	ENSG00000116266	-0.0866	-0.267	0.0941	0.293	-0.944	0.346	0.847	-6.28
Tissue Myeloid cells	8 vs all	GPANK1	0.499	ENSG00000204438	-0.061	-0.188	0.0663	0.201	-0.944	0.346	0.847	-6.28
Tissue Myeloid cells	8 vs all	EIF4A3	0.534	ENSG00000141543	0.1	-0.109	0.31	0.42	0.944	0.346	0.847	-6.28
Tissue Myeloid cells	8 vs all	ZNF697	0.496	ENSG00000143067	-0.0303	-0.0935	0.0329	0.0265	-0.944	0.346	0.847	-6.29
Tissue Myeloid cells	8 vs all	FADS2	0.507	ENSG00000134824	-0.052	-0.161	0.0566	0.137	-0.944	0.346	0.847	-6.29
Tissue Myeloid cells	8 vs all	EIF3B	0.513	ENSG00000106263	-0.0811	-0.25	0.0882	0.296	-0.944	0.346	0.847	-6.29
Tissue Myeloid cells	8 vs all	RASSF2	0.554	ENSG00000101265	0.103	-0.112	0.319	0.48	0.944	0.346	0.847	-6.29
Tissue Myeloid cells	8 vs all	AC004943.2	0.497	ENSG00000259768	-0.0135	-0.0417	0.0147	0.0118	-0.944	0.346	0.847	-6.29
Tissue Myeloid cells	8 vs all	AC123768.3	0.498	ENSG00000262728	-0.00908	-0.0281	0.00989	0.00795	-0.944	0.346	0.847	-6.29
Tissue Myeloid cells	8 vs all	MPHOSPH6	0.494	ENSG00000135698	0.0842	-0.0916	0.26	0.283	0.944	0.346	0.847	-6.29
Tissue Myeloid cells	8 vs all	AL391832.3	0.498	ENSG00000258082	-0.0049	-0.0151	0.00533	0.00428	-0.944	0.346	0.847	-6.29
Tissue Myeloid cells	8 vs all	FBXW7	0.521	ENSG00000109670	0.0541	-0.0589	0.167	0.127	0.944	0.346	0.847	-6.29
Tissue Myeloid cells	8 vs all	PHLDA1	0.493	ENSG00000139289	-0.0506	-0.156	0.0551	0.0981	-0.943	0.347	0.848	-6.29
Tissue Myeloid cells	8 vs all	KLRB1	0.507	ENSG00000111796	0.064	-0.0698	0.198	0.118	0.943	0.347	0.848	-6.29
Tissue Myeloid cells	8 vs all	PLD2	0.503	ENSG00000129219	-0.0501	-0.155	0.0546	0.11	-0.943	0.347	0.848	-6.29
Tissue Myeloid cells	8 vs all	MRPL30	0.501	ENSG00000185414	-0.0566	-0.175	0.0617	0.102	-0.943	0.347	0.848	-6.29
Tissue Myeloid cells	8 vs all	AMIGO2	0.497	ENSG00000139211	-0.016	-0.0495	0.0175	0.014	-0.943	0.347	0.848	-6.29
Tissue Myeloid cells	8 vs all	TDRD9	0.498	ENSG00000156414	-0.0115	-0.0356	0.0126	0.0101	-0.942	0.347	0.848	-6.29
Tissue Myeloid cells	8 vs all	ITK	0.498	ENSG00000113263	-0.0206	-0.0637	0.0225	0.018	-0.942	0.347	0.848	-6.29
Tissue Myeloid cells	8 vs all	SLC43A1	0.499	ENSG00000149150	-0.0189	-0.0583	0.0206	0.026	-0.942	0.347	0.848	-6.29
Tissue Myeloid cells	8 vs all	HERC1	0.503	ENSG00000103657	-0.099	-0.306	0.108	0.386	-0.942	0.347	0.848	-6.29
Tissue Myeloid cells	8 vs all	YY2	0.498	ENSG00000230797	-0.0105	-0.0325	0.0115	0.0092	-0.942	0.347	0.848	-6.29
Tissue Myeloid cells	8 vs all	FAM133B	0.52	ENSG00000234545	-0.0956	-0.296	0.104	0.433	-0.942	0.347	0.848	-6.29
Tissue Myeloid cells	8 vs all	CTDSPL2	0.498	ENSG00000137770	-0.0496	-0.153	0.0542	0.122	-0.942	0.347	0.848	-6.29
Tissue Myeloid cells	8 vs all	GCFC2	0.502	ENSG00000005436	-0.0268	-0.083	0.0293	0.047	-0.942	0.347	0.848	-6.29
Tissue Myeloid cells	8 vs all	FBXO33	0.495	ENSG00000165355	-0.0465	-0.144	0.0508	0.0883	-0.942	0.347	0.848	-6.29
Tissue Myeloid cells	8 vs all	SLCO4C1	0.497	ENSG00000173930	-0.015	-0.0463	0.0164	0.0131	-0.941	0.348	0.848	-6.29
Tissue Myeloid cells	8 vs all	SF3B4	0.578	ENSG00000143368	0.102	-0.112	0.317	0.461	0.941	0.348	0.849	-6.29
Tissue Myeloid cells	8 vs all	PCID2	0.497	ENSG00000126226	-0.0591	-0.183	0.0648	0.164	-0.941	0.348	0.849	-6.29
Tissue Myeloid cells	8 vs all	WBP11	0.501	ENSG00000084463	-0.0897	-0.278	0.0982	0.372	-0.941	0.348	0.849	-6.29
Tissue Myeloid cells	8 vs all	FAM3D	0.503	ENSG00000198643	0.0252	-0.0276	0.0781	0.0178	0.941	0.348	0.849	-6.29
Tissue Myeloid cells	8 vs all	AC006213.1	0.498	ENSG00000266921	-0.00593	-0.0184	0.0065	0.00519	-0.941	0.348	0.849	-6.29
Tissue Myeloid cells	8 vs all	AC211476.2	0.498	ENSG00000272843	-0.00604	-0.0187	0.00662	0.00528	-0.941	0.348	0.849	-6.29
Tissue Myeloid cells	8 vs all	SAMHD1	0.471	ENSG00000101347	-0.198	-0.614	0.217	1.84	-0.941	0.348	0.849	-6.29
Tissue Myeloid cells	8 vs all	VANGL1	0.5	ENSG00000173218	-0.0129	-0.04	0.0142	0.0182	-0.94	0.348	0.849	-6.29
Tissue Myeloid cells	8 vs all	LANCL2	0.497	ENSG00000132434	-0.0464	-0.144	0.0509	0.0726	-0.94	0.348	0.849	-6.29
Tissue Myeloid cells	8 vs all	ERCC8	0.496	ENSG00000049167	-0.0313	-0.0971	0.0344	0.0619	-0.94	0.348	0.849	-6.29
Tissue Myeloid cells	8 vs all	PTGR2	0.498	ENSG00000140043	-0.0243	-0.0753	0.0267	0.0308	-0.94	0.348	0.849	-6.29
Tissue Myeloid cells	8 vs all	FN1	0.497	ENSG00000115414	-0.0148	-0.0458	0.0162	0.0129	-0.94	0.348	0.849	-6.29
Tissue Myeloid cells	8 vs all	ABCD3	0.499	ENSG00000117528	-0.0368	-0.114	0.0404	0.0861	-0.939	0.349	0.849	-6.29
Tissue Myeloid cells	8 vs all	ATRN	0.493	ENSG00000088812	-0.0471	-0.146	0.0517	0.113	-0.939	0.349	0.849	-6.29
Tissue Myeloid cells	8 vs all	ACACB	0.496	ENSG00000076555	-0.0253	-0.0784	0.0278	0.0221	-0.939	0.349	0.849	-6.29
Tissue Myeloid cells	8 vs all	RSRC2	0.542	ENSG00000111011	-0.107	-0.333	0.118	0.608	-0.939	0.349	0.849	-6.29
Tissue Myeloid cells	8 vs all	AC011978.2	0.498	ENSG00000261542	-0.0096	-0.0297	0.0105	0.0084	-0.939	0.349	0.849	-6.29
Tissue Myeloid cells	8 vs all	KMT2B	0.496	ENSG00000272333	-0.0489	-0.151	0.0537	0.12	-0.939	0.349	0.849	-6.29
Tissue Myeloid cells	8 vs all	AL354733.3	0.503	ENSG00000235298	0.0198	-0.0218	0.0614	0.0151	0.939	0.349	0.849	-6.29
Tissue Myeloid cells	8 vs all	GCC2	0.526	ENSG00000135968	-0.104	-0.322	0.114	0.438	-0.939	0.349	0.849	-6.29
Tissue Myeloid cells	8 vs all	OTUD5	0.492	ENSG00000068308	-0.0594	-0.184	0.0653	0.154	-0.939	0.349	0.849	-6.29
Tissue Myeloid cells	8 vs all	TAF1	0.496	ENSG00000147133	0.07	-0.077	0.217	0.175	0.939	0.349	0.849	-6.29
Tissue Myeloid cells	8 vs all	GATAD2A	0.498	ENSG00000167491	-0.065	-0.202	0.0715	0.2	-0.939	0.349	0.849	-6.29
Tissue Myeloid cells	8 vs all	KCTD21	0.496	ENSG00000188997	-0.0223	-0.0691	0.0245	0.0195	-0.938	0.349	0.85	-6.29
Tissue Myeloid cells	8 vs all	LINC00636	0.504	ENSG00000240423	0.00468	-0.00515	0.0145	0.00279	0.938	0.349	0.85	-6.29
Tissue Myeloid cells	8 vs all	LBX2	0.498	ENSG00000179528	-0.0484	-0.15	0.0533	0.0544	-0.938	0.349	0.85	-6.29
Tissue Myeloid cells	8 vs all	ZNF391	0.498	ENSG00000124613	-0.00737	-0.0229	0.00812	0.00645	-0.938	0.349	0.85	-6.29
Tissue Myeloid cells	8 vs all	SPINK4	0.497	ENSG00000122711	-0.026	-0.0806	0.0287	0.0227	-0.937	0.35	0.85	-6.29
Tissue Myeloid cells	8 vs all	ASPSCR1	0.499	ENSG00000169696	-0.0707	-0.219	0.078	0.237	-0.937	0.35	0.85	-6.29
Tissue Myeloid cells	8 vs all	SYNGR3	0.498	ENSG00000127561	-0.0187	-0.0579	0.0206	0.0163	-0.937	0.35	0.85	-6.29
Tissue Myeloid cells	8 vs all	SCAP	0.5	ENSG00000114650	-0.0707	-0.219	0.078	0.22	-0.937	0.35	0.851	-6.29
Tissue Myeloid cells	8 vs all	ZNF514	0.507	ENSG00000144026	0.0386	-0.0427	0.12	0.0653	0.937	0.35	0.851	-6.29
Tissue Myeloid cells	8 vs all	PPP1R13B	0.497	ENSG00000088808	-0.0249	-0.0772	0.0275	0.0218	-0.936	0.35	0.851	-6.29
Tissue Myeloid cells	8 vs all	ATP1A1	0.547	ENSG00000163399	0.114	-0.126	0.354	0.606	0.936	0.35	0.851	-6.29
Tissue Myeloid cells	8 vs all	AL354710.2	0.498	ENSG00000239705	-0.00497	-0.0154	0.00549	0.00435	-0.936	0.35	0.851	-6.29
Tissue Myeloid cells	8 vs all	AL121985.1	0.498	ENSG00000228863	-0.0146	-0.0452	0.0161	0.0127	-0.936	0.35	0.851	-6.29
Tissue Myeloid cells	8 vs all	CEP97	0.506	ENSG00000182504	0.0138	-0.0152	0.0428	0.0116	0.936	0.35	0.851	-6.29
Tissue Myeloid cells	8 vs all	MSH2	0.515	ENSG00000095002	0.0233	-0.0257	0.0723	0.046	0.936	0.35	0.851	-6.29
Tissue Myeloid cells	8 vs all	ZNF841	0.497	ENSG00000197608	-0.0191	-0.0593	0.0211	0.0167	-0.936	0.35	0.851	-6.29
Tissue Myeloid cells	8 vs all	RUSC1-AS1	0.497	ENSG00000225855	-0.0193	-0.0599	0.0213	0.0169	-0.936	0.35	0.851	-6.29
Tissue Myeloid cells	8 vs all	METTL9	0.528	ENSG00000197006	-0.106	-0.331	0.118	0.508	-0.936	0.35	0.851	-6.29
Tissue Myeloid cells	8 vs all	MYOM2	0.5	ENSG00000036448	-0.0224	-0.0697	0.0248	0.0265	-0.936	0.351	0.851	-6.29
Tissue Myeloid cells	8 vs all	SAMD9	0.503	ENSG00000205413	-0.0743	-0.231	0.0822	0.261	-0.936	0.351	0.851	-6.29
Tissue Myeloid cells	8 vs all	AC138969.1	0.497	ENSG00000183889	-0.0137	-0.0426	0.0152	0.012	-0.935	0.351	0.851	-6.29
Tissue Myeloid cells	8 vs all	RNF114	0.506	ENSG00000124226	-0.106	-0.328	0.117	0.601	-0.935	0.351	0.851	-6.29
Tissue Myeloid cells	8 vs all	AC018797.2	0.502	ENSG00000246560	-0.0283	-0.0881	0.0314	0.045	-0.935	0.351	0.851	-6.29
Tissue Myeloid cells	8 vs all	CLASP1	0.511	ENSG00000074054	0.0522	-0.0579	0.162	0.125	0.935	0.351	0.852	-6.29
Tissue Myeloid cells	8 vs all	ALG8	0.499	ENSG00000159063	-0.0582	-0.181	0.0645	0.128	-0.934	0.351	0.852	-6.29
Tissue Myeloid cells	8 vs all	ZC3H12A	0.513	ENSG00000163874	0.0484	-0.0537	0.15	0.123	0.934	0.351	0.852	-6.29
Tissue Myeloid cells	8 vs all	AL354707.1	0.497	ENSG00000225489	-0.0255	-0.0794	0.0283	0.0224	-0.934	0.351	0.852	-6.29
Tissue Myeloid cells	8 vs all	AC145207.2	0.498	ENSG00000262413	-0.00622	-0.0194	0.00691	0.00545	-0.934	0.351	0.852	-6.29
Tissue Myeloid cells	8 vs all	NAA38	0.515	ENSG00000183011	-0.145	-0.45	0.161	1.01	-0.934	0.351	0.852	-6.29
Tissue Myeloid cells	8 vs all	KMT2A	0.516	ENSG00000118058	-0.0701	-0.218	0.0778	0.269	-0.934	0.351	0.852	-6.29
Tissue Myeloid cells	8 vs all	PRRT2	0.509	ENSG00000167371	0.0188	-0.0209	0.0585	0.0193	0.934	0.351	0.852	-6.29
Tissue Myeloid cells	8 vs all	SLC27A2	0.498	ENSG00000140284	-0.013	-0.0403	0.0144	0.0113	-0.934	0.351	0.852	-6.29
Tissue Myeloid cells	8 vs all	JUNB	0.427	ENSG00000171223	-0.216	-0.672	0.24	1.56	-0.934	0.351	0.852	-6.29
Tissue Myeloid cells	8 vs all	RAP2A	0.492	ENSG00000125249	-0.0842	-0.262	0.0935	0.256	-0.934	0.352	0.852	-6.29
Tissue Myeloid cells	8 vs all	CSPP1	0.509	ENSG00000104218	0.0437	-0.0485	0.136	0.0784	0.934	0.352	0.852	-6.29
Tissue Myeloid cells	8 vs all	SPIN4	0.498	ENSG00000186767	-0.0135	-0.042	0.015	0.0118	-0.934	0.352	0.852	-6.29
Tissue Myeloid cells	8 vs all	ATP5ME	0.542	ENSG00000169020	-0.168	-0.523	0.187	1.41	-0.933	0.352	0.852	-6.3
Tissue Myeloid cells	8 vs all	ARRDC5	0.496	ENSG00000205784	-0.0278	-0.0864	0.0309	0.0243	-0.933	0.352	0.852	-6.3
Tissue Myeloid cells	8 vs all	ZFAND4	0.497	ENSG00000172671	-0.0407	-0.127	0.0453	0.0476	-0.933	0.352	0.852	-6.3
Tissue Myeloid cells	8 vs all	TXNDC9	0.535	ENSG00000115514	-0.0841	-0.262	0.0936	0.342	-0.933	0.352	0.852	-6.3
Tissue Myeloid cells	8 vs all	LRRN3	0.498	ENSG00000173114	-0.0109	-0.034	0.0122	0.00956	-0.933	0.352	0.852	-6.3
Tissue Myeloid cells	8 vs all	WDR73	0.523	ENSG00000177082	0.0486	-0.0542	0.151	0.117	0.933	0.352	0.852	-6.3
Tissue Myeloid cells	8 vs all	AC015813.1	0.498	ENSG00000264112	-0.0238	-0.0742	0.0266	0.0325	-0.933	0.352	0.852	-6.3
Tissue Myeloid cells	8 vs all	CCDC167	0.547	ENSG00000198937	0.0923	-0.103	0.287	0.395	0.932	0.352	0.852	-6.3
Tissue Myeloid cells	8 vs all	NKAPD1	0.501	ENSG00000150776	-0.0566	-0.176	0.0631	0.175	-0.932	0.352	0.852	-6.3
Tissue Myeloid cells	8 vs all	RBM19	0.512	ENSG00000122965	-0.0476	-0.148	0.0531	0.111	-0.932	0.352	0.852	-6.3
Tissue Myeloid cells	8 vs all	CHPT1	0.537	ENSG00000111666	0.0764	-0.0852	0.238	0.229	0.932	0.352	0.852	-6.3
Tissue Myeloid cells	8 vs all	SPATC1	0.496	ENSG00000186583	-0.0178	-0.0556	0.0199	0.0156	-0.932	0.352	0.852	-6.3
Tissue Myeloid cells	8 vs all	AP001062.1	0.497	ENSG00000184441	-0.0241	-0.075	0.0268	0.0211	-0.932	0.352	0.852	-6.3
Tissue Myeloid cells	8 vs all	BCL11B	0.497	ENSG00000127152	-0.015	-0.0469	0.0168	0.0132	-0.932	0.353	0.852	-6.3
Tissue Myeloid cells	8 vs all	CAB39L	0.499	ENSG00000102547	-0.0443	-0.138	0.0494	0.0457	-0.932	0.353	0.852	-6.3
Tissue Myeloid cells	8 vs all	NBAS	0.527	ENSG00000151779	0.0451	-0.0503	0.14	0.112	0.932	0.353	0.852	-6.3
Tissue Myeloid cells	8 vs all	GLOD4	0.527	ENSG00000167699	-0.0687	-0.214	0.0766	0.27	-0.932	0.353	0.852	-6.3
Tissue Myeloid cells	8 vs all	ANP32B	0.599	ENSG00000136938	0.148	-0.165	0.46	1.11	0.931	0.353	0.853	-6.3
Tissue Myeloid cells	8 vs all	STRN4	0.5	ENSG00000090372	-0.0775	-0.242	0.0866	0.232	-0.931	0.353	0.853	-6.3
Tissue Myeloid cells	8 vs all	RTL10	0.506	ENSG00000215012	0.028	-0.0312	0.0872	0.0418	0.931	0.353	0.853	-6.3
Tissue Myeloid cells	8 vs all	CA5B	0.505	ENSG00000169239	-0.0406	-0.127	0.0454	0.0872	-0.931	0.353	0.853	-6.3
Tissue Myeloid cells	8 vs all	NOD2	0.497	ENSG00000167207	-0.059	-0.184	0.066	0.138	-0.931	0.353	0.853	-6.3
Tissue Myeloid cells	8 vs all	CEP68	0.529	ENSG00000011523	0.0537	-0.06	0.167	0.116	0.931	0.353	0.853	-6.3
Tissue Myeloid cells	8 vs all	ZBTB42	0.497	ENSG00000179627	-0.0222	-0.0694	0.0249	0.0195	-0.931	0.353	0.853	-6.3
Tissue Myeloid cells	8 vs all	IGLV7-43	0.498	ENSG00000211652	-0.0166	-0.0519	0.0186	0.0146	-0.93	0.353	0.853	-6.3
Tissue Myeloid cells	8 vs all	MGME1	0.519	ENSG00000125871	-0.0589	-0.184	0.0659	0.175	-0.93	0.353	0.853	-6.3
Tissue Myeloid cells	8 vs all	PCIF1	0.518	ENSG00000100982	0.068	-0.0761	0.212	0.223	0.93	0.353	0.853	-6.3
Tissue Myeloid cells	8 vs all	ANKRD28	0.497	ENSG00000206560	-0.0415	-0.13	0.0465	0.0669	-0.93	0.353	0.853	-6.3
Tissue Myeloid cells	8 vs all	COPZ2	0.497	ENSG00000005243	-0.0141	-0.044	0.0158	0.0123	-0.929	0.354	0.853	-6.3
Tissue Myeloid cells	8 vs all	ACOD1	0.493	ENSG00000102794	-0.0287	-0.0897	0.0322	0.0251	-0.929	0.354	0.853	-6.3
Tissue Myeloid cells	8 vs all	AL031848.2	0.498	ENSG00000271746	-0.00835	-0.0261	0.00937	0.00731	-0.929	0.354	0.853	-6.3
Tissue Myeloid cells	8 vs all	AL590399.1	0.498	ENSG00000204802	-0.00706	-0.022	0.00792	0.00618	-0.929	0.354	0.853	-6.3
Tissue Myeloid cells	8 vs all	COL13A1	0.497	ENSG00000197467	-0.0107	-0.0335	0.012	0.00939	-0.929	0.354	0.853	-6.3
Tissue Myeloid cells	8 vs all	DLG1	0.515	ENSG00000075711	0.0464	-0.052	0.145	0.125	0.929	0.354	0.853	-6.3
Tissue Myeloid cells	8 vs all	LARP4B	0.511	ENSG00000107929	-0.0881	-0.275	0.0989	0.346	-0.929	0.354	0.853	-6.3
Tissue Myeloid cells	8 vs all	VPS25	0.501	ENSG00000131475	-0.0759	-0.237	0.0853	0.293	-0.928	0.354	0.853	-6.3
Tissue Myeloid cells	8 vs all	RBM26-AS1	0.498	ENSG00000227354	-0.0121	-0.0379	0.0136	0.0106	-0.928	0.354	0.853	-6.3
Tissue Myeloid cells	8 vs all	CEP95	0.502	ENSG00000258890	-0.0551	-0.172	0.0619	0.146	-0.928	0.354	0.853	-6.3
Tissue Myeloid cells	8 vs all	AC004241.1	0.501	ENSG00000257433	-0.0311	-0.0972	0.035	0.0512	-0.928	0.355	0.853	-6.3
Tissue Myeloid cells	8 vs all	ZNF589	0.498	ENSG00000164048	-0.0355	-0.111	0.0399	0.0732	-0.928	0.355	0.853	-6.3
Tissue Myeloid cells	8 vs all	IGHV5-10-1	0.498	ENSG00000282651	-0.0259	-0.0808	0.0291	0.0226	-0.928	0.355	0.853	-6.3
Tissue Myeloid cells	8 vs all	GOLGA8A	0.516	ENSG00000175265	0.0291	-0.0328	0.091	0.0528	0.928	0.355	0.853	-6.3
Tissue Myeloid cells	8 vs all	AP000547.3	0.497	ENSG00000283633	-0.0249	-0.0778	0.028	0.0218	-0.928	0.355	0.853	-6.3
Tissue Myeloid cells	8 vs all	ITGB3BP	0.528	ENSG00000142856	0.0473	-0.0532	0.148	0.131	0.928	0.355	0.853	-6.3
Tissue Myeloid cells	8 vs all	LCAT	0.497	ENSG00000213398	-0.0352	-0.11	0.0397	0.0429	-0.927	0.355	0.853	-6.3
Tissue Myeloid cells	8 vs all	TBC1D3L	0.498	ENSG00000274512	-0.00654	-0.0205	0.00737	0.00573	-0.927	0.355	0.853	-6.3
Tissue Myeloid cells	8 vs all	ZNF395	0.502	ENSG00000186918	0.0525	-0.0591	0.164	0.0715	0.927	0.355	0.853	-6.3
Tissue Myeloid cells	8 vs all	SLC6A8	0.497	ENSG00000130821	-0.0113	-0.0352	0.0127	0.00986	-0.927	0.355	0.853	-6.3
Tissue Myeloid cells	8 vs all	GLCCI1	0.499	ENSG00000106415	-0.0349	-0.109	0.0393	0.0374	-0.927	0.355	0.853	-6.3
Tissue Myeloid cells	8 vs all	SOS1	0.503	ENSG00000115904	-0.0482	-0.151	0.0543	0.135	-0.927	0.355	0.853	-6.3
Tissue Myeloid cells	8 vs all	PRH1	0.518	ENSG00000231887	0.0399	-0.0449	0.125	0.086	0.927	0.355	0.853	-6.3
Tissue Myeloid cells	8 vs all	COMMD5	0.531	ENSG00000170619	-0.0891	-0.279	0.1	0.421	-0.927	0.355	0.853	-6.3
Tissue Myeloid cells	8 vs all	TOP3B	0.508	ENSG00000100038	0.0293	-0.033	0.0915	0.0573	0.926	0.355	0.853	-6.3
Tissue Myeloid cells	8 vs all	ZNF208	0.503	ENSG00000160321	0.013	-0.0147	0.0407	0.00755	0.926	0.355	0.853	-6.3
Tissue Myeloid cells	8 vs all	C6orf52	0.503	ENSG00000137434	0.00608	-0.00686	0.019	0.0039	0.926	0.355	0.853	-6.3
Tissue Myeloid cells	8 vs all	KPNA6	0.493	ENSG00000025800	-0.0665	-0.208	0.0751	0.227	-0.926	0.355	0.853	-6.3
Tissue Myeloid cells	8 vs all	VCL	0.513	ENSG00000035403	0.0594	-0.067	0.186	0.14	0.926	0.356	0.853	-6.3
Tissue Myeloid cells	8 vs all	EXOC3	0.503	ENSG00000180104	-0.0858	-0.269	0.0969	0.359	-0.926	0.356	0.853	-6.3
Tissue Myeloid cells	8 vs all	AL353759.1	0.498	ENSG00000283064	-0.00941	-0.0294	0.0106	0.00823	-0.926	0.356	0.853	-6.3
Tissue Myeloid cells	8 vs all	GPR33	0.503	ENSG00000214943	0.00782	-0.00883	0.0245	0.00514	0.926	0.356	0.853	-6.3
Tissue Myeloid cells	8 vs all	QARS	0.477	ENSG00000172053	-0.0958	-0.3	0.108	0.394	-0.926	0.356	0.853	-6.3
Tissue Myeloid cells	8 vs all	FANCL	0.525	ENSG00000115392	0.0489	-0.0553	0.153	0.0839	0.926	0.356	0.853	-6.3
Tissue Myeloid cells	8 vs all	RGS16	0.498	ENSG00000143333	-0.0176	-0.0552	0.0199	0.0154	-0.925	0.356	0.853	-6.3
Tissue Myeloid cells	8 vs all	INAVA	0.498	ENSG00000163362	-0.011	-0.0345	0.0124	0.00963	-0.925	0.356	0.853	-6.3
Tissue Myeloid cells	8 vs all	MOB2	0.507	ENSG00000182208	-0.059	-0.185	0.0667	0.176	-0.925	0.356	0.853	-6.3
Tissue Myeloid cells	8 vs all	KATNA1	0.523	ENSG00000186625	0.0559	-0.0633	0.175	0.145	0.925	0.356	0.853	-6.3
Tissue Myeloid cells	8 vs all	ZBED3	0.498	ENSG00000132846	-0.0379	-0.119	0.0429	0.0452	-0.925	0.356	0.853	-6.3
Tissue Myeloid cells	8 vs all	NDUFAF6	0.505	ENSG00000156170	-0.047	-0.147	0.0531	0.118	-0.925	0.356	0.853	-6.3
Tissue Myeloid cells	8 vs all	MEF2C-AS1	0.498	ENSG00000248309	-0.00588	-0.0184	0.00665	0.00514	-0.925	0.356	0.853	-6.3
Tissue Myeloid cells	8 vs all	APBB1	0.506	ENSG00000166313	0.0103	-0.0117	0.0324	0.00983	0.925	0.356	0.853	-6.3
Tissue Myeloid cells	8 vs all	SPATA2L	0.504	ENSG00000158792	-0.0348	-0.109	0.0393	0.0714	-0.925	0.356	0.853	-6.3
Tissue Myeloid cells	8 vs all	CCDC106	0.505	ENSG00000173581	-0.0632	-0.198	0.0716	0.176	-0.925	0.356	0.853	-6.3
Tissue Myeloid cells	8 vs all	SPHK2	0.501	ENSG00000063176	-0.0494	-0.155	0.0559	0.13	-0.925	0.356	0.853	-6.3
Tissue Myeloid cells	8 vs all	SPIRE1	0.497	ENSG00000134278	-0.037	-0.116	0.0419	0.0608	-0.925	0.356	0.853	-6.3
Tissue Myeloid cells	8 vs all	TFAP2E	0.497	ENSG00000116819	-0.017	-0.0534	0.0193	0.0149	-0.924	0.356	0.853	-6.3
Tissue Myeloid cells	8 vs all	EIF5B	0.554	ENSG00000158417	0.107	-0.121	0.336	0.601	0.924	0.356	0.853	-6.3
Tissue Myeloid cells	8 vs all	PLS3	0.498	ENSG00000102024	-0.0083	-0.026	0.00941	0.00726	-0.924	0.357	0.853	-6.3
Tissue Myeloid cells	8 vs all	STAMBP	0.507	ENSG00000124356	-0.089	-0.279	0.101	0.302	-0.924	0.357	0.853	-6.3
Tissue Myeloid cells	8 vs all	HIST1H2BN	0.509	ENSG00000233822	0.0315	-0.0357	0.0987	0.0641	0.923	0.357	0.853	-6.3
Tissue Myeloid cells	8 vs all	CSNK1G2	0.532	ENSG00000133275	0.0672	-0.0763	0.211	0.234	0.923	0.357	0.853	-6.3
Tissue Myeloid cells	8 vs all	FBXO34	0.505	ENSG00000178974	-0.0436	-0.137	0.0495	0.115	-0.923	0.357	0.853	-6.3
Tissue Myeloid cells	8 vs all	FAM83H	0.498	ENSG00000180921	-0.0116	-0.0365	0.0132	0.0102	-0.923	0.357	0.853	-6.3
Tissue Myeloid cells	8 vs all	EDNRB	0.497	ENSG00000136160	-0.0134	-0.0421	0.0153	0.0118	-0.923	0.357	0.853	-6.3
Tissue Myeloid cells	8 vs all	LINC01126	0.498	ENSG00000279873	-0.011	-0.0344	0.0125	0.0096	-0.923	0.357	0.853	-6.3
Tissue Myeloid cells	8 vs all	CAPN3	0.498	ENSG00000092529	-0.015	-0.0472	0.0171	0.0132	-0.923	0.357	0.853	-6.3
Tissue Myeloid cells	8 vs all	RABL2B	0.496	ENSG00000079974	-0.0381	-0.12	0.0433	0.0665	-0.923	0.357	0.853	-6.3
Tissue Myeloid cells	8 vs all	RPL27A	0.645	ENSG00000166441	0.244	-0.277	0.765	2.25	0.923	0.357	0.853	-6.3
Tissue Myeloid cells	8 vs all	USP9Y	0.507	ENSG00000114374	0.0383	-0.0435	0.12	0.0476	0.923	0.357	0.853	-6.3
Tissue Myeloid cells	8 vs all	UST	0.496	ENSG00000111962	-0.0286	-0.0897	0.0325	0.0418	-0.922	0.357	0.853	-6.31
Tissue Myeloid cells	8 vs all	AL117339.5	0.505	ENSG00000283930	-0.0432	-0.136	0.0491	0.0839	-0.922	0.358	0.853	-6.31
Tissue Myeloid cells	8 vs all	NR2F6	0.497	ENSG00000160113	-0.044	-0.138	0.0501	0.0501	-0.922	0.358	0.853	-6.31
Tissue Myeloid cells	8 vs all	CIC	0.514	ENSG00000079432	0.0608	-0.0692	0.191	0.196	0.922	0.358	0.853	-6.31
Tissue Myeloid cells	8 vs all	ZNF526	0.51	ENSG00000167625	0.0243	-0.0277	0.0763	0.0465	0.922	0.358	0.853	-6.31
Tissue Myeloid cells	8 vs all	HOXB7	0.498	ENSG00000260027	-0.0187	-0.0588	0.0213	0.0164	-0.922	0.358	0.853	-6.31
Tissue Myeloid cells	8 vs all	TTC32	0.514	ENSG00000183891	0.0357	-0.0407	0.112	0.0825	0.921	0.358	0.853	-6.31
Tissue Myeloid cells	8 vs all	CD27	0.501	ENSG00000139193	-0.0257	-0.0806	0.0293	0.0386	-0.921	0.358	0.853	-6.31
Tissue Myeloid cells	8 vs all	KBTBD4	0.498	ENSG00000123444	-0.0382	-0.12	0.0435	0.0635	-0.921	0.358	0.853	-6.31
Tissue Myeloid cells	8 vs all	AC020909.2	0.495	ENSG00000268518	-0.0276	-0.0865	0.0314	0.0241	-0.921	0.358	0.853	-6.31
Tissue Myeloid cells	8 vs all	VMAC	0.501	ENSG00000187650	-0.0446	-0.14	0.0508	0.0933	-0.921	0.358	0.853	-6.31
Tissue Myeloid cells	8 vs all	GSR	0.516	ENSG00000104687	0.0513	-0.0585	0.161	0.144	0.921	0.358	0.853	-6.31
Tissue Myeloid cells	8 vs all	FZD1	0.494	ENSG00000157240	-0.0344	-0.108	0.0393	0.0701	-0.921	0.358	0.853	-6.31
Tissue Myeloid cells	8 vs all	ZNF430	0.511	ENSG00000118620	-0.0491	-0.154	0.0561	0.132	-0.92	0.358	0.853	-6.31
Tissue Myeloid cells	8 vs all	AC069360.1	0.498	ENSG00000250041	-0.017	-0.0535	0.0194	0.0149	-0.92	0.358	0.853	-6.31
Tissue Myeloid cells	8 vs all	AL359182.2	0.496	ENSG00000230013	-0.0347	-0.109	0.0396	0.0304	-0.92	0.358	0.853	-6.31
Tissue Myeloid cells	8 vs all	ATXN7	0.498	ENSG00000163635	-0.0148	-0.0464	0.0169	0.0129	-0.92	0.359	0.853	-6.31
Tissue Myeloid cells	8 vs all	NDUFV2-AS1	0.499	ENSG00000266053	-0.0386	-0.121	0.0441	0.0407	-0.92	0.359	0.853	-6.31
Tissue Myeloid cells	8 vs all	SEC61A2	0.503	ENSG00000065665	0.02	-0.0228	0.0628	0.027	0.92	0.359	0.853	-6.31
Tissue Myeloid cells	8 vs all	MAP10	0.507	ENSG00000212916	0.0197	-0.0224	0.0618	0.0243	0.92	0.359	0.853	-6.31
Tissue Myeloid cells	8 vs all	PPP1R32	0.498	ENSG00000162148	-0.00791	-0.0249	0.00904	0.00692	-0.92	0.359	0.853	-6.31
Tissue Myeloid cells	8 vs all	VAMP8	0.483	ENSG00000118640	-0.214	-0.673	0.245	2.23	-0.92	0.359	0.853	-6.31
Tissue Myeloid cells	8 vs all	DISC1	0.517	ENSG00000162946	0.0428	-0.0489	0.135	0.0935	0.92	0.359	0.853	-6.31
Tissue Myeloid cells	8 vs all	FOXN3-AS1	0.503	ENSG00000258920	0.0181	-0.0207	0.0569	0.0235	0.919	0.359	0.853	-6.31
Tissue Myeloid cells	8 vs all	SLC2A1	0.507	ENSG00000117394	0.0248	-0.0284	0.0781	0.0327	0.919	0.359	0.853	-6.31
Tissue Myeloid cells	8 vs all	ZNF250	0.497	ENSG00000196150	-0.028	-0.0881	0.0321	0.0366	-0.919	0.359	0.853	-6.31
Tissue Myeloid cells	8 vs all	CNNM3	0.499	ENSG00000168763	-0.0349	-0.11	0.0399	0.0374	-0.919	0.359	0.853	-6.31
Tissue Myeloid cells	8 vs all	COPG1	0.507	ENSG00000181789	-0.0739	-0.232	0.0847	0.302	-0.919	0.359	0.853	-6.31
Tissue Myeloid cells	8 vs all	PPP2CB	0.481	ENSG00000104695	-0.0675	-0.212	0.0773	0.185	-0.919	0.359	0.853	-6.31
Tissue Myeloid cells	8 vs all	LINC02185	0.498	ENSG00000262097	-0.00995	-0.0313	0.0114	0.0087	-0.919	0.359	0.853	-6.31
Tissue Myeloid cells	8 vs all	HES4	0.502	ENSG00000188290	-0.0396	-0.125	0.0454	0.0699	-0.919	0.359	0.853	-6.31
Tissue Myeloid cells	8 vs all	TMEM115	0.495	ENSG00000126062	-0.0555	-0.175	0.0636	0.169	-0.919	0.359	0.853	-6.31
Tissue Myeloid cells	8 vs all	IGLV3-9	0.498	ENSG00000211670	-0.0108	-0.034	0.0124	0.00945	-0.918	0.359	0.853	-6.31
Tissue Myeloid cells	8 vs all	OBSL1	0.5	ENSG00000124006	0.0321	-0.0368	0.101	0.0341	0.918	0.359	0.853	-6.31
Tissue Myeloid cells	8 vs all	ZNF532	0.498	ENSG00000074657	-0.025	-0.0786	0.0286	0.0454	-0.918	0.359	0.853	-6.31
Tissue Myeloid cells	8 vs all	AC008537.4	0.498	ENSG00000282951	-0.0108	-0.034	0.0124	0.00945	-0.918	0.36	0.853	-6.31
Tissue Myeloid cells	8 vs all	VENTX	0.5	ENSG00000151650	-0.0285	-0.0896	0.0327	0.0489	-0.918	0.36	0.853	-6.31
Tissue Myeloid cells	8 vs all	FIGLA	0.498	ENSG00000183733	-0.00475	-0.015	0.00545	0.00416	-0.918	0.36	0.853	-6.31
Tissue Myeloid cells	8 vs all	AFAP1	0.498	ENSG00000196526	-0.0145	-0.0457	0.0166	0.0127	-0.918	0.36	0.853	-6.31
Tissue Myeloid cells	8 vs all	TRPV2	0.543	ENSG00000187688	-0.0858	-0.27	0.0985	0.366	-0.918	0.36	0.853	-6.31
Tissue Myeloid cells	8 vs all	RAB38	0.498	ENSG00000123892	-0.0311	-0.098	0.0357	0.0405	-0.918	0.36	0.853	-6.31
Tissue Myeloid cells	8 vs all	EIF3J	0.521	ENSG00000104131	-0.0879	-0.277	0.101	0.395	-0.918	0.36	0.853	-6.31
Tissue Myeloid cells	8 vs all	PANK4	0.498	ENSG00000157881	-0.0414	-0.13	0.0476	0.081	-0.917	0.36	0.853	-6.31
Tissue Myeloid cells	8 vs all	SLX1B	0.498	ENSG00000181625	-0.0141	-0.0443	0.0162	0.0123	-0.917	0.36	0.853	-6.31
Tissue Myeloid cells	8 vs all	AC135507.1	0.498	ENSG00000272182	-0.0127	-0.0399	0.0145	0.0111	-0.917	0.36	0.853	-6.31
Tissue Myeloid cells	8 vs all	GGH	0.512	ENSG00000137563	-0.0532	-0.168	0.0611	0.105	-0.917	0.36	0.853	-6.31
Tissue Myeloid cells	8 vs all	SPAG16	0.501	ENSG00000144451	-0.0407	-0.128	0.0467	0.0483	-0.917	0.36	0.853	-6.31
Tissue Myeloid cells	8 vs all	HECTD4	0.499	ENSG00000173064	-0.0505	-0.159	0.058	0.126	-0.917	0.36	0.853	-6.31
Tissue Myeloid cells	8 vs all	PPP3CB	0.505	ENSG00000107758	-0.049	-0.154	0.0563	0.143	-0.917	0.36	0.853	-6.31
Tissue Myeloid cells	8 vs all	AKT1	0.507	ENSG00000142208	-0.0785	-0.247	0.0903	0.273	-0.917	0.36	0.853	-6.31
Tissue Myeloid cells	8 vs all	BANP	0.529	ENSG00000172530	-0.0743	-0.234	0.0854	0.271	-0.917	0.36	0.853	-6.31
Tissue Myeloid cells	8 vs all	MTBP	0.498	ENSG00000172167	-0.00859	-0.0271	0.00988	0.00752	-0.917	0.36	0.853	-6.31
Tissue Myeloid cells	8 vs all	KIF1C	0.501	ENSG00000129250	-0.0582	-0.183	0.0669	0.157	-0.917	0.36	0.853	-6.31
Tissue Myeloid cells	8 vs all	ZSCAN9	0.5	ENSG00000137185	-0.0286	-0.0902	0.0329	0.058	-0.917	0.36	0.853	-6.31
Tissue Myeloid cells	8 vs all	RNF26	0.514	ENSG00000173456	0.0398	-0.0458	0.125	0.0889	0.917	0.36	0.853	-6.31
Tissue Myeloid cells	8 vs all	AL138724.1	0.498	ENSG00000272269	-0.0312	-0.0984	0.0359	0.0393	-0.916	0.361	0.853	-6.31
Tissue Myeloid cells	8 vs all	TNFRSF21	0.502	ENSG00000146072	-0.0853	-0.269	0.0983	0.211	-0.916	0.361	0.853	-6.31
Tissue Myeloid cells	8 vs all	SULT1A2	0.498	ENSG00000197165	-0.0305	-0.0963	0.0352	0.0267	-0.916	0.361	0.853	-6.31
Tissue Myeloid cells	8 vs all	LRP11	0.498	ENSG00000120256	-0.0288	-0.0906	0.0331	0.0252	-0.916	0.361	0.853	-6.31
Tissue Myeloid cells	8 vs all	PAQR7	0.498	ENSG00000182749	-0.00728	-0.0229	0.00839	0.00637	-0.916	0.361	0.853	-6.31
Tissue Myeloid cells	8 vs all	AL162231.2	0.498	ENSG00000230074	-0.00509	-0.0161	0.00587	0.00446	-0.916	0.361	0.853	-6.31
Tissue Myeloid cells	8 vs all	KCNMB4	0.501	ENSG00000135643	-0.0265	-0.0836	0.0306	0.0301	-0.915	0.361	0.853	-6.31
Tissue Myeloid cells	8 vs all	PRLR	0.498	ENSG00000113494	-0.00675	-0.0213	0.00779	0.00591	-0.915	0.361	0.853	-6.31
Tissue Myeloid cells	8 vs all	ZMYM4-AS1	0.498	ENSG00000227409	-0.0136	-0.0428	0.0157	0.0119	-0.915	0.361	0.853	-6.31
Tissue Myeloid cells	8 vs all	POLR2J2	0.507	ENSG00000228049	0.0244	-0.0282	0.0769	0.0328	0.915	0.361	0.853	-6.31
Tissue Myeloid cells	8 vs all	PARP15	0.499	ENSG00000173200	-0.0284	-0.0895	0.0328	0.0484	-0.915	0.361	0.853	-6.31
Tissue Myeloid cells	8 vs all	LINC02175	0.498	ENSG00000262155	-0.0123	-0.0388	0.0142	0.0108	-0.915	0.361	0.853	-6.31
Tissue Myeloid cells	8 vs all	TNFRSF13C	0.497	ENSG00000159958	-0.0331	-0.105	0.0383	0.0526	-0.914	0.362	0.853	-6.31
Tissue Myeloid cells	8 vs all	CMC4	0.498	ENSG00000182712	-0.0091	-0.0287	0.0105	0.00796	-0.914	0.362	0.853	-6.31
Tissue Myeloid cells	8 vs all	SEMA6A-AS1	0.498	ENSG00000248445	-0.00881	-0.0278	0.0102	0.00771	-0.914	0.362	0.853	-6.31
Tissue Myeloid cells	8 vs all	PXN-AS1	0.511	ENSG00000255857	0.0224	-0.0259	0.0706	0.0287	0.914	0.362	0.853	-6.31
Tissue Myeloid cells	8 vs all	OXER1	0.498	ENSG00000162881	-0.00521	-0.0165	0.00603	0.00456	-0.914	0.362	0.853	-6.31
Tissue Myeloid cells	8 vs all	TMEM9B-AS1	0.498	ENSG00000254860	-0.0136	-0.0429	0.0157	0.0119	-0.914	0.362	0.853	-6.31
Tissue Myeloid cells	8 vs all	ZNF471	0.498	ENSG00000196263	-0.0192	-0.0605	0.0222	0.0168	-0.913	0.362	0.853	-6.31
Tissue Myeloid cells	8 vs all	HDAC3	0.504	ENSG00000171720	-0.0776	-0.245	0.0899	0.33	-0.913	0.362	0.853	-6.31
Tissue Myeloid cells	8 vs all	ATL3	0.508	ENSG00000184743	-0.0695	-0.219	0.0805	0.276	-0.913	0.362	0.853	-6.31
Tissue Myeloid cells	8 vs all	MPEG1	0.548	ENSG00000197629	0.186	-0.215	0.587	1.46	0.913	0.362	0.853	-6.31
Tissue Myeloid cells	8 vs all	LHFPL6	0.5	ENSG00000183722	-0.0376	-0.119	0.0435	0.0397	-0.913	0.362	0.853	-6.31
Tissue Myeloid cells	8 vs all	CYP1B1-AS1	0.498	ENSG00000232973	-0.00576	-0.0182	0.00668	0.00504	-0.913	0.362	0.853	-6.31
Tissue Myeloid cells	8 vs all	C11orf21	0.494	ENSG00000110665	-0.0516	-0.163	0.0599	0.0731	-0.912	0.363	0.853	-6.31
Tissue Myeloid cells	8 vs all	SMG6	0.504	ENSG00000070366	-0.0681	-0.215	0.0791	0.201	-0.912	0.363	0.853	-6.31
Tissue Myeloid cells	8 vs all	ANTXR1	0.497	ENSG00000169604	-0.019	-0.0602	0.0221	0.0167	-0.912	0.363	0.853	-6.31
Tissue Myeloid cells	8 vs all	IGHEP2	0.498	ENSG00000254017	-0.00563	-0.0178	0.00653	0.00493	-0.912	0.363	0.853	-6.31
Tissue Myeloid cells	8 vs all	TMEM54	0.498	ENSG00000121900	-0.0271	-0.0855	0.0314	0.0237	-0.912	0.363	0.853	-6.31
Tissue Myeloid cells	8 vs all	NUP93	0.535	ENSG00000102900	0.0722	-0.0838	0.228	0.215	0.912	0.363	0.853	-6.31
Tissue Myeloid cells	8 vs all	APAF1	0.498	ENSG00000120868	-0.0903	-0.285	0.105	0.344	-0.912	0.363	0.853	-6.31
Tissue Myeloid cells	8 vs all	RPGRIP1	0.498	ENSG00000092200	-0.0179	-0.0566	0.0208	0.0157	-0.912	0.363	0.853	-6.31
Tissue Myeloid cells	8 vs all	CTIF	0.495	ENSG00000134030	-0.0166	-0.0524	0.0193	0.0145	-0.912	0.363	0.853	-6.31
Tissue Myeloid cells	8 vs all	CALM2	0.515	ENSG00000143933	-0.196	-0.619	0.228	1.99	-0.911	0.363	0.853	-6.31
Tissue Myeloid cells	8 vs all	SCRG1	0.498	ENSG00000164106	-0.00713	-0.0226	0.0083	0.00624	-0.911	0.363	0.853	-6.32
Tissue Myeloid cells	8 vs all	GNG7	0.536	ENSG00000176533	0.0603	-0.0702	0.191	0.191	0.911	0.363	0.853	-6.32
Tissue Myeloid cells	8 vs all	CERK	0.504	ENSG00000100422	-0.0669	-0.212	0.0779	0.222	-0.911	0.363	0.853	-6.32
Tissue Myeloid cells	8 vs all	MTMR2	0.502	ENSG00000087053	-0.055	-0.174	0.064	0.0916	-0.911	0.364	0.853	-6.32
Tissue Myeloid cells	8 vs all	MED13	0.501	ENSG00000108510	-0.0662	-0.209	0.0771	0.234	-0.91	0.364	0.853	-6.32
Tissue Myeloid cells	8 vs all	MADCAM1	0.508	ENSG00000099866	0.0272	-0.0317	0.0861	0.0357	0.91	0.364	0.853	-6.32
Tissue Myeloid cells	8 vs all	ZNF296	0.522	ENSG00000170684	0.043	-0.0501	0.136	0.0957	0.91	0.364	0.853	-6.32
Tissue Myeloid cells	8 vs all	ZNF248	0.496	ENSG00000198105	-0.0453	-0.144	0.0529	0.0728	-0.91	0.364	0.853	-6.32
Tissue Myeloid cells	8 vs all	TXLNB	0.498	ENSG00000164440	-0.0159	-0.0502	0.0185	0.0139	-0.91	0.364	0.853	-6.32
Tissue Myeloid cells	8 vs all	L2HGDH	0.506	ENSG00000087299	0.00984	-0.0115	0.0312	0.0103	0.909	0.364	0.853	-6.32
Tissue Myeloid cells	8 vs all	IGKV1D-8	0.498	ENSG00000239819	-0.0178	-0.0564	0.0208	0.0156	-0.909	0.364	0.853	-6.32
Tissue Myeloid cells	8 vs all	GSDMB	0.498	ENSG00000073605	-0.0105	-0.0332	0.0123	0.00918	-0.909	0.364	0.853	-6.32
Tissue Myeloid cells	8 vs all	AL035413.1	0.497	ENSG00000230424	-0.0204	-0.0648	0.0239	0.0179	-0.909	0.365	0.853	-6.32
Tissue Myeloid cells	8 vs all	AC002310.2	0.503	ENSG00000239791	0.00814	-0.00951	0.0258	0.00487	0.909	0.365	0.853	-6.32
Tissue Myeloid cells	8 vs all	TP53TG1	0.518	ENSG00000182165	0.0673	-0.0787	0.213	0.28	0.909	0.365	0.853	-6.32
Tissue Myeloid cells	8 vs all	CDK18	0.496	ENSG00000117266	-0.0205	-0.0649	0.024	0.0179	-0.908	0.365	0.853	-6.32
Tissue Myeloid cells	8 vs all	ARHGEF37	0.498	ENSG00000183111	-0.00747	-0.0237	0.00874	0.00654	-0.908	0.365	0.853	-6.32
Tissue Myeloid cells	8 vs all	TTC17	0.502	ENSG00000052841	-0.0841	-0.266	0.0984	0.37	-0.908	0.365	0.853	-6.32
Tissue Myeloid cells	8 vs all	PTPRF	0.497	ENSG00000142949	-0.0218	-0.0691	0.0255	0.0191	-0.908	0.365	0.853	-6.32
Tissue Myeloid cells	8 vs all	SLC12A9	0.5	ENSG00000146828	-0.0856	-0.271	0.1	0.332	-0.908	0.365	0.853	-6.32
Tissue Myeloid cells	8 vs all	AC118553.2	0.498	ENSG00000283761	-0.0134	-0.0426	0.0157	0.0118	-0.908	0.365	0.853	-6.32
Tissue Myeloid cells	8 vs all	SMCHD1	0.499	ENSG00000101596	-0.0922	-0.292	0.108	0.399	-0.908	0.365	0.853	-6.32
Tissue Myeloid cells	8 vs all	NBDY	0.505	ENSG00000204272	-0.124	-0.393	0.145	0.754	-0.908	0.365	0.853	-6.32
Tissue Myeloid cells	8 vs all	IFFO2	0.498	ENSG00000169991	-0.0112	-0.0355	0.0131	0.00981	-0.908	0.365	0.853	-6.32
Tissue Myeloid cells	8 vs all	LINC01137	0.494	ENSG00000233621	-0.0389	-0.123	0.0456	0.034	-0.908	0.365	0.853	-6.32
Tissue Myeloid cells	8 vs all	TBC1D25	0.502	ENSG00000068354	-0.0355	-0.113	0.0416	0.0717	-0.908	0.365	0.853	-6.32
Tissue Myeloid cells	8 vs all	LINC00482	0.497	ENSG00000185168	-0.0136	-0.0431	0.0159	0.0119	-0.908	0.365	0.853	-6.32
Tissue Myeloid cells	8 vs all	PPIAL4G	0.499	ENSG00000236334	-0.00867	-0.0275	0.0102	0.00758	-0.907	0.365	0.853	-6.32
Tissue Myeloid cells	8 vs all	COPRS	0.507	ENSG00000172301	0.073	-0.0856	0.232	0.188	0.907	0.365	0.853	-6.32
Tissue Myeloid cells	8 vs all	RAB4A	0.561	ENSG00000168118	0.0959	-0.112	0.304	0.495	0.907	0.365	0.853	-6.32
Tissue Myeloid cells	8 vs all	AP005329.1	0.498	ENSG00000264235	-0.0166	-0.0525	0.0194	0.0145	-0.907	0.365	0.853	-6.32
Tissue Myeloid cells	8 vs all	ZNF829	0.498	ENSG00000185869	-0.0201	-0.0637	0.0236	0.0176	-0.907	0.365	0.853	-6.32
Tissue Myeloid cells	8 vs all	LRP3	0.497	ENSG00000130881	-0.0356	-0.113	0.0418	0.048	-0.907	0.365	0.853	-6.32
Tissue Myeloid cells	8 vs all	AC005921.2	0.498	ENSG00000262967	-0.0141	-0.0447	0.0165	0.0123	-0.907	0.365	0.853	-6.32
Tissue Myeloid cells	8 vs all	POLDIP3	0.502	ENSG00000100227	-0.0753	-0.239	0.0884	0.284	-0.907	0.365	0.853	-6.32
Tissue Myeloid cells	8 vs all	FEM1C	0.532	ENSG00000145780	0.04	-0.0469	0.127	0.103	0.907	0.365	0.853	-6.32
Tissue Myeloid cells	8 vs all	JAGN1	0.514	ENSG00000171135	-0.0907	-0.288	0.106	0.368	-0.907	0.365	0.853	-6.32
Tissue Myeloid cells	8 vs all	TCF25	0.511	ENSG00000141002	-0.13	-0.412	0.152	0.845	-0.907	0.366	0.853	-6.32
Tissue Myeloid cells	8 vs all	TRIM13	0.497	ENSG00000204977	-0.081	-0.257	0.0952	0.271	-0.906	0.366	0.853	-6.32
Tissue Myeloid cells	8 vs all	DYNC2H1	0.499	ENSG00000187240	-0.0211	-0.067	0.0248	0.0318	-0.906	0.366	0.853	-6.32
Tissue Myeloid cells	8 vs all	SNW1	0.51	ENSG00000100603	-0.0848	-0.269	0.0996	0.374	-0.906	0.366	0.853	-6.32
Tissue Myeloid cells	8 vs all	CAHM	0.498	ENSG00000270419	-0.0334	-0.106	0.0392	0.0565	-0.906	0.366	0.853	-6.32
Tissue Myeloid cells	8 vs all	TRDMT1	0.502	ENSG00000107614	-0.0393	-0.125	0.0462	0.0605	-0.906	0.366	0.853	-6.32
Tissue Myeloid cells	8 vs all	SEPT7-AS1	0.496	ENSG00000228878	-0.0338	-0.107	0.0397	0.0295	-0.906	0.366	0.853	-6.32
Tissue Myeloid cells	8 vs all	RARA-AS1	0.517	ENSG00000265666	0.038	-0.0446	0.121	0.0755	0.906	0.366	0.853	-6.32
Tissue Myeloid cells	8 vs all	BAHCC1	0.496	ENSG00000266074	-0.0305	-0.0969	0.0359	0.0267	-0.906	0.366	0.853	-6.32
Tissue Myeloid cells	8 vs all	AC006033.2	0.498	ENSG00000272908	-0.00931	-0.0296	0.0109	0.00814	-0.906	0.366	0.853	-6.32
Tissue Myeloid cells	8 vs all	CTDP1	0.504	ENSG00000060069	0.0628	-0.0738	0.199	0.133	0.906	0.366	0.853	-6.32
Tissue Myeloid cells	8 vs all	ADAMTS2	0.496	ENSG00000087116	-0.0328	-0.104	0.0385	0.0287	-0.906	0.366	0.853	-6.32
Tissue Myeloid cells	8 vs all	DCTN1	0.501	ENSG00000204843	-0.0837	-0.266	0.0985	0.283	-0.906	0.366	0.853	-6.32
Tissue Myeloid cells	8 vs all	SLAMF6	0.498	ENSG00000162739	-0.0138	-0.0438	0.0162	0.0121	-0.906	0.366	0.853	-6.32
Tissue Myeloid cells	8 vs all	FAM110B	0.498	ENSG00000169122	-0.0165	-0.0524	0.0194	0.0144	-0.906	0.366	0.853	-6.32
Tissue Myeloid cells	8 vs all	DTWD1	0.527	ENSG00000104047	0.0655	-0.077	0.208	0.218	0.906	0.366	0.853	-6.32
Tissue Myeloid cells	8 vs all	ZC3H11B	0.498	ENSG00000215817	-0.0101	-0.0321	0.0119	0.00885	-0.906	0.366	0.853	-6.32
Tissue Myeloid cells	8 vs all	SH2D3A	0.51	ENSG00000125731	0.0161	-0.0189	0.0511	0.0158	0.905	0.366	0.853	-6.32
Tissue Myeloid cells	8 vs all	PFKM	0.498	ENSG00000152556	-0.0329	-0.105	0.0387	0.038	-0.905	0.366	0.853	-6.32
Tissue Myeloid cells	8 vs all	CHAC2	0.519	ENSG00000143942	0.0339	-0.0399	0.108	0.0518	0.905	0.366	0.853	-6.32
Tissue Myeloid cells	8 vs all	NPLOC4	0.501	ENSG00000182446	-0.0729	-0.232	0.0859	0.237	-0.905	0.366	0.853	-6.32
Tissue Myeloid cells	8 vs all	CCDC27	0.504	ENSG00000162592	0.00459	-0.0054	0.0146	0.00288	0.905	0.367	0.853	-6.32
Tissue Myeloid cells	8 vs all	PDE6B	0.501	ENSG00000133256	-0.0263	-0.0835	0.031	0.0419	-0.905	0.367	0.853	-6.32
Tissue Myeloid cells	8 vs all	AC022167.2	0.499	ENSG00000260276	-0.00298	-0.00946	0.00351	0.00261	-0.905	0.367	0.853	-6.32
Tissue Myeloid cells	8 vs all	DNAJC7	0.519	ENSG00000168259	-0.0913	-0.29	0.108	0.472	-0.904	0.367	0.853	-6.32
Tissue Myeloid cells	8 vs all	SLC38A2	0.499	ENSG00000134294	-0.102	-0.324	0.12	0.46	-0.904	0.367	0.853	-6.32
Tissue Myeloid cells	8 vs all	GOT1	0.529	ENSG00000120053	0.0522	-0.0616	0.166	0.14	0.904	0.367	0.853	-6.32
Tissue Myeloid cells	8 vs all	AL356020.1	0.498	ENSG00000258731	-0.00659	-0.021	0.00778	0.00577	-0.904	0.367	0.853	-6.32
Tissue Myeloid cells	8 vs all	ISCU	0.51	ENSG00000136003	-0.136	-0.432	0.16	0.987	-0.904	0.367	0.853	-6.32
Tissue Myeloid cells	8 vs all	MTUS2	0.498	ENSG00000132938	-0.00635	-0.0202	0.0075	0.00556	-0.904	0.367	0.853	-6.32
Tissue Myeloid cells	8 vs all	MRPL15	0.515	ENSG00000137547	-0.0841	-0.268	0.0994	0.36	-0.903	0.367	0.853	-6.32
Tissue Myeloid cells	8 vs all	BTBD19	0.513	ENSG00000222009	0.0412	-0.0486	0.131	0.0566	0.903	0.367	0.853	-6.32
Tissue Myeloid cells	8 vs all	AL591468.1	0.497	ENSG00000226004	-0.0145	-0.0463	0.0172	0.0127	-0.903	0.367	0.853	-6.32
Tissue Myeloid cells	8 vs all	AC034199.1	0.497	ENSG00000250274	-0.013	-0.0414	0.0154	0.0114	-0.903	0.367	0.853	-6.32
Tissue Myeloid cells	8 vs all	DHODH	0.495	ENSG00000102967	-0.0202	-0.0643	0.0239	0.0366	-0.903	0.367	0.853	-6.32
Tissue Myeloid cells	8 vs all	NYNRIN	0.496	ENSG00000205978	-0.0253	-0.0806	0.0299	0.0221	-0.903	0.368	0.853	-6.32
Tissue Myeloid cells	8 vs all	SLC17A5	0.493	ENSG00000119899	-0.0487	-0.155	0.0577	0.112	-0.903	0.368	0.853	-6.32
Tissue Myeloid cells	8 vs all	GNB5	0.509	ENSG00000069966	-0.0545	-0.174	0.0645	0.121	-0.902	0.368	0.853	-6.32
Tissue Myeloid cells	8 vs all	MARC1	0.496	ENSG00000186205	-0.0181	-0.0577	0.0215	0.0159	-0.902	0.368	0.853	-6.32
Tissue Myeloid cells	8 vs all	SUMO4	0.499	ENSG00000177688	-0.0195	-0.0621	0.0231	0.0266	-0.902	0.368	0.853	-6.32
Tissue Myeloid cells	8 vs all	CR1L	0.497	ENSG00000197721	-0.0199	-0.0633	0.0236	0.0174	-0.902	0.368	0.853	-6.32
Tissue Myeloid cells	8 vs all	AC116407.1	0.498	ENSG00000214708	-0.0161	-0.0513	0.0191	0.0141	-0.902	0.368	0.853	-6.32
Tissue Myeloid cells	8 vs all	PPIE	0.509	ENSG00000084072	-0.068	-0.217	0.0806	0.253	-0.902	0.368	0.853	-6.32
Tissue Myeloid cells	8 vs all	RAB7A	0.525	ENSG00000075785	-0.143	-0.457	0.17	1.24	-0.902	0.368	0.853	-6.32
Tissue Myeloid cells	8 vs all	ZNF182	0.497	ENSG00000147118	-0.0297	-0.0947	0.0353	0.0428	-0.901	0.368	0.853	-6.32
Tissue Myeloid cells	8 vs all	ZNF408	0.503	ENSG00000175213	-0.0285	-0.0907	0.0338	0.0484	-0.901	0.368	0.853	-6.32
Tissue Myeloid cells	8 vs all	KRBA1	0.498	ENSG00000133619	-0.0247	-0.0786	0.0293	0.0308	-0.901	0.369	0.853	-6.32
Tissue Myeloid cells	8 vs all	AF213884.3	0.497	ENSG00000260651	-0.0159	-0.0508	0.0189	0.0139	-0.901	0.369	0.853	-6.32
Tissue Myeloid cells	8 vs all	SPAG8	0.498	ENSG00000137098	-0.0153	-0.0489	0.0182	0.0134	-0.901	0.369	0.853	-6.32
Tissue Myeloid cells	8 vs all	NUP37	0.535	ENSG00000075188	0.055	-0.0654	0.175	0.147	0.901	0.369	0.853	-6.32
Tissue Myeloid cells	8 vs all	AC006449.2	0.502	ENSG00000275532	0.00673	-0.00801	0.0215	0.00615	0.9	0.369	0.853	-6.32
Tissue Myeloid cells	8 vs all	RSL24D1	0.62	ENSG00000137876	0.126	-0.15	0.401	0.82	0.9	0.369	0.853	-6.33
Tissue Myeloid cells	8 vs all	HLA-DQB2	0.498	ENSG00000232629	-0.136	-0.435	0.162	0.555	-0.9	0.369	0.853	-6.33
Tissue Myeloid cells	8 vs all	TRADD	0.515	ENSG00000102871	-0.0893	-0.285	0.106	0.423	-0.9	0.369	0.853	-6.33
Tissue Myeloid cells	8 vs all	RPS27L	0.52	ENSG00000185088	-0.164	-0.522	0.195	1.29	-0.9	0.369	0.853	-6.33
Tissue Myeloid cells	8 vs all	COMMD10	0.563	ENSG00000145781	0.0785	-0.0935	0.251	0.296	0.9	0.369	0.853	-6.33
Tissue Myeloid cells	8 vs all	FCRL3	0.498	ENSG00000160856	-0.0224	-0.0716	0.0267	0.0196	-0.9	0.369	0.853	-6.33
Tissue Myeloid cells	8 vs all	OTUD7B	0.498	ENSG00000264522	-0.0103	-0.0327	0.0122	0.00897	-0.899	0.369	0.853	-6.33
Tissue Myeloid cells	8 vs all	MAD2L2	0.497	ENSG00000116670	-0.105	-0.335	0.125	0.579	-0.899	0.369	0.853	-6.33
Tissue Myeloid cells	8 vs all	PCBP2	0.585	ENSG00000197111	0.191	-0.228	0.61	1.77	0.899	0.37	0.853	-6.33
Tissue Myeloid cells	8 vs all	PPP1R1A	0.498	ENSG00000135447	-0.00785	-0.0251	0.00936	0.00687	-0.899	0.37	0.853	-6.33
Tissue Myeloid cells	8 vs all	ZNF263	0.498	ENSG00000006194	-0.0518	-0.165	0.0618	0.105	-0.899	0.37	0.853	-6.33
Tissue Myeloid cells	8 vs all	BEX5	0.498	ENSG00000184515	-0.0082	-0.0262	0.00978	0.00718	-0.899	0.37	0.853	-6.33
Tissue Myeloid cells	8 vs all	UBE2G1	0.518	ENSG00000132388	0.07	-0.0834	0.223	0.273	0.899	0.37	0.853	-6.33
Tissue Myeloid cells	8 vs all	ZNF239	0.498	ENSG00000196793	-0.0162	-0.0516	0.0193	0.0141	-0.899	0.37	0.853	-6.33
Tissue Myeloid cells	8 vs all	MRPS36	0.547	ENSG00000134056	0.124	-0.148	0.396	0.759	0.899	0.37	0.853	-6.33
Tissue Myeloid cells	8 vs all	IGKV3D-20	0.498	ENSG00000211625	-0.0365	-0.117	0.0435	0.0319	-0.899	0.37	0.853	-6.33
Tissue Myeloid cells	8 vs all	SPCS3	0.517	ENSG00000129128	-0.126	-0.401	0.15	0.858	-0.898	0.37	0.853	-6.33
Tissue Myeloid cells	8 vs all	IGKV3-20	0.501	ENSG00000239951	-0.0772	-0.247	0.0922	0.186	-0.898	0.37	0.853	-6.33
Tissue Myeloid cells	8 vs all	PBLD	0.497	ENSG00000108187	-0.0236	-0.0754	0.0282	0.0206	-0.898	0.37	0.853	-6.33
Tissue Myeloid cells	8 vs all	YIPF6	0.52	ENSG00000181704	-0.0703	-0.225	0.0841	0.243	-0.898	0.37	0.853	-6.33
Tissue Myeloid cells	8 vs all	BAIAP2-DT	0.5	ENSG00000226137	-0.0455	-0.145	0.0544	0.0742	-0.898	0.37	0.853	-6.33
Tissue Myeloid cells	8 vs all	AC073349.1	0.498	ENSG00000189316	-0.0111	-0.0356	0.0133	0.00975	-0.898	0.37	0.853	-6.33
Tissue Myeloid cells	8 vs all	TEFM	0.514	ENSG00000172171	0.0572	-0.0685	0.183	0.146	0.897	0.37	0.853	-6.33
Tissue Myeloid cells	8 vs all	ZMIZ1-AS1	0.496	ENSG00000224596	-0.0105	-0.0334	0.0125	0.00915	-0.897	0.371	0.853	-6.33
Tissue Myeloid cells	8 vs all	ZNF546	0.508	ENSG00000187187	0.0203	-0.0243	0.0649	0.0248	0.897	0.371	0.853	-6.33
Tissue Myeloid cells	8 vs all	AC093495.1	0.498	ENSG00000228242	-0.00743	-0.0238	0.0089	0.0065	-0.897	0.371	0.853	-6.33
Tissue Myeloid cells	8 vs all	IMPA2	0.558	ENSG00000141401	0.0869	-0.104	0.278	0.34	0.896	0.371	0.853	-6.33
Tissue Myeloid cells	8 vs all	VPS35	0.497	ENSG00000069329	-0.124	-0.396	0.149	0.837	-0.896	0.371	0.853	-6.33
Tissue Myeloid cells	8 vs all	SCAMP3	0.492	ENSG00000116521	0.0848	-0.102	0.271	0.37	0.896	0.371	0.853	-6.33
Tissue Myeloid cells	8 vs all	C11orf95	0.497	ENSG00000188070	-0.0142	-0.0453	0.017	0.0124	-0.896	0.371	0.853	-6.33
Tissue Myeloid cells	8 vs all	CXorf40B	0.523	ENSG00000197021	0.0514	-0.0617	0.165	0.154	0.896	0.371	0.853	-6.33
Tissue Myeloid cells	8 vs all	TYW5	0.502	ENSG00000162971	-0.0412	-0.132	0.0494	0.0772	-0.896	0.371	0.853	-6.33
Tissue Myeloid cells	8 vs all	HOMER3-AS1	0.498	ENSG00000269019	-0.00952	-0.0305	0.0114	0.00833	-0.896	0.371	0.853	-6.33
Tissue Myeloid cells	8 vs all	TRIM27	0.515	ENSG00000204713	-0.0804	-0.257	0.0966	0.374	-0.896	0.371	0.853	-6.33
Tissue Myeloid cells	8 vs all	AC010969.2	0.497	ENSG00000269973	-0.0138	-0.0442	0.0166	0.0121	-0.896	0.371	0.853	-6.33
Tissue Myeloid cells	8 vs all	SIRPD	0.498	ENSG00000125900	-0.0271	-0.0868	0.0325	0.0353	-0.896	0.371	0.853	-6.33
Tissue Myeloid cells	8 vs all	HOMER2	0.502	ENSG00000103942	-0.0192	-0.0616	0.0231	0.0295	-0.896	0.371	0.853	-6.33
Tissue Myeloid cells	8 vs all	KHK	0.51	ENSG00000138030	0.0397	-0.0477	0.127	0.0765	0.896	0.372	0.853	-6.33
Tissue Myeloid cells	8 vs all	RFX2	0.496	ENSG00000087903	-0.0335	-0.107	0.0402	0.0542	-0.895	0.372	0.853	-6.33
Tissue Myeloid cells	8 vs all	DPY19L4	0.499	ENSG00000156162	-0.0371	-0.119	0.0446	0.0597	-0.895	0.372	0.853	-6.33
Tissue Myeloid cells	8 vs all	AC044849.1	0.498	ENSG00000272256	-0.0137	-0.044	0.0165	0.012	-0.895	0.372	0.853	-6.33
Tissue Myeloid cells	8 vs all	RASSF8-AS1	0.504	ENSG00000246695	0.00888	-0.0107	0.0284	0.00553	0.895	0.372	0.853	-6.33
Tissue Myeloid cells	8 vs all	PPIA	0.695	ENSG00000196262	0.225	-0.27	0.721	2.47	0.895	0.372	0.853	-6.33
Tissue Myeloid cells	8 vs all	ENGASE	0.498	ENSG00000167280	-0.0516	-0.165	0.0621	0.152	-0.895	0.372	0.853	-6.33
Tissue Myeloid cells	8 vs all	GDPGP1	0.495	ENSG00000183208	-0.0317	-0.101	0.0381	0.0277	-0.895	0.372	0.853	-6.33
Tissue Myeloid cells	8 vs all	AFG3L2	0.511	ENSG00000141385	-0.0754	-0.242	0.0907	0.296	-0.895	0.372	0.853	-6.33
Tissue Myeloid cells	8 vs all	FAM120B	0.507	ENSG00000112584	-0.0551	-0.176	0.0663	0.156	-0.895	0.372	0.853	-6.33
Tissue Myeloid cells	8 vs all	RRM1	0.517	ENSG00000167325	0.0519	-0.0624	0.166	0.136	0.895	0.372	0.853	-6.33
Tissue Myeloid cells	8 vs all	KCTD15	0.498	ENSG00000153885	-0.0289	-0.0924	0.0347	0.0537	-0.895	0.372	0.853	-6.33
Tissue Myeloid cells	8 vs all	POR	0.493	ENSG00000127948	-0.0736	-0.236	0.0886	0.29	-0.894	0.372	0.853	-6.33
Tissue Myeloid cells	8 vs all	NAPEPLD	0.504	ENSG00000161048	-0.0444	-0.142	0.0534	0.104	-0.894	0.372	0.853	-6.33
Tissue Myeloid cells	8 vs all	AC011899.3	0.498	ENSG00000272839	-0.0103	-0.0329	0.0124	0.009	-0.894	0.372	0.853	-6.33
Tissue Myeloid cells	8 vs all	HMGN3	0.617	ENSG00000118418	0.149	-0.18	0.479	1.21	0.894	0.372	0.853	-6.33
Tissue Myeloid cells	8 vs all	ANKRD12	0.487	ENSG00000101745	-0.128	-0.412	0.155	0.771	-0.894	0.372	0.853	-6.33
Tissue Myeloid cells	8 vs all	AC092171.4	0.498	ENSG00000272953	-0.017	-0.0543	0.0204	0.0148	-0.894	0.372	0.853	-6.33
Tissue Myeloid cells	8 vs all	ODF3B	0.486	ENSG00000177989	-0.106	-0.34	0.128	0.594	-0.894	0.373	0.853	-6.33
Tissue Myeloid cells	8 vs all	STIM2	0.529	ENSG00000109689	0.0738	-0.089	0.237	0.226	0.893	0.373	0.853	-6.33
Tissue Myeloid cells	8 vs all	CDC42EP4	0.498	ENSG00000179604	-0.00896	-0.0287	0.0108	0.00784	-0.893	0.373	0.853	-6.33
Tissue Myeloid cells	8 vs all	MFAP3	0.499	ENSG00000037749	-0.0296	-0.095	0.0357	0.0464	-0.893	0.373	0.853	-6.33
Tissue Myeloid cells	8 vs all	GDPD3	0.498	ENSG00000102886	-0.0153	-0.0491	0.0185	0.0134	-0.893	0.373	0.853	-6.33
Tissue Myeloid cells	8 vs all	PSPH	0.512	ENSG00000146733	-0.0556	-0.178	0.0671	0.119	-0.893	0.373	0.853	-6.33
Tissue Myeloid cells	8 vs all	AC142472.1	0.497	ENSG00000276728	-0.022	-0.0706	0.0266	0.0193	-0.893	0.373	0.853	-6.33
Tissue Myeloid cells	8 vs all	PPP1R2	0.548	ENSG00000184203	0.112	-0.135	0.358	0.679	0.893	0.373	0.853	-6.33
Tissue Myeloid cells	8 vs all	NDFIP2	0.498	ENSG00000102471	-0.0148	-0.0474	0.0179	0.0129	-0.893	0.373	0.853	-6.33
Tissue Myeloid cells	8 vs all	BLZF1	0.502	ENSG00000117475	-0.053	-0.17	0.064	0.107	-0.893	0.373	0.853	-6.33
Tissue Myeloid cells	8 vs all	CBX1	0.508	ENSG00000108468	-0.059	-0.189	0.0713	0.211	-0.892	0.373	0.853	-6.33
Tissue Myeloid cells	8 vs all	B4GALT3	0.518	ENSG00000158850	0.0564	-0.0682	0.181	0.203	0.892	0.373	0.853	-6.33
Tissue Myeloid cells	8 vs all	AK9	0.498	ENSG00000155085	-0.0291	-0.0932	0.0351	0.037	-0.892	0.373	0.853	-6.33
Tissue Myeloid cells	8 vs all	IGF1R	0.496	ENSG00000140443	-0.0249	-0.0799	0.0301	0.0218	-0.892	0.373	0.853	-6.33
Tissue Myeloid cells	8 vs all	LINC01816	0.498	ENSG00000231327	-0.0157	-0.0504	0.019	0.0137	-0.892	0.373	0.853	-6.33
Tissue Myeloid cells	8 vs all	ZNF473	0.5	ENSG00000142528	-0.0257	-0.0823	0.031	0.0436	-0.892	0.373	0.853	-6.33
Tissue Myeloid cells	8 vs all	LINC02446	0.498	ENSG00000256039	-0.0153	-0.0491	0.0185	0.0134	-0.892	0.373	0.853	-6.33
Tissue Myeloid cells	8 vs all	ARL8A	0.501	ENSG00000143862	-0.0624	-0.2	0.0755	0.204	-0.892	0.373	0.853	-6.33
Tissue Myeloid cells	8 vs all	ASB9	0.498	ENSG00000102048	-0.0126	-0.0404	0.0152	0.011	-0.892	0.373	0.853	-6.33
Tissue Myeloid cells	8 vs all	UTP18	0.524	ENSG00000011260	-0.0812	-0.261	0.0983	0.372	-0.892	0.373	0.853	-6.33
Tissue Myeloid cells	8 vs all	ERF	0.524	ENSG00000105722	0.0389	-0.0471	0.125	0.0965	0.892	0.374	0.853	-6.33
Tissue Myeloid cells	8 vs all	SULF2	0.548	ENSG00000196562	0.101	-0.122	0.324	0.434	0.892	0.374	0.853	-6.33
Tissue Myeloid cells	8 vs all	C1RL	0.497	ENSG00000139178	-0.0714	-0.229	0.0864	0.222	-0.892	0.374	0.853	-6.33
Tissue Myeloid cells	8 vs all	AC072061.1	0.499	ENSG00000259826	-0.0235	-0.0755	0.0285	0.0301	-0.891	0.374	0.853	-6.33
Tissue Myeloid cells	8 vs all	MAGED2	0.498	ENSG00000102316	-0.037	-0.119	0.0448	0.107	-0.891	0.374	0.853	-6.33
Tissue Myeloid cells	8 vs all	TRIM65	0.501	ENSG00000141569	-0.0386	-0.124	0.0468	0.088	-0.891	0.374	0.853	-6.33
Tissue Myeloid cells	8 vs all	TASP1	0.51	ENSG00000089123	0.0439	-0.0532	0.141	0.0921	0.891	0.374	0.853	-6.33
Tissue Myeloid cells	8 vs all	LINC00663	0.498	ENSG00000266904	-0.0111	-0.0357	0.0135	0.00972	-0.891	0.374	0.853	-6.33
Tissue Myeloid cells	8 vs all	FAM98C	0.523	ENSG00000130244	0.0475	-0.0575	0.152	0.132	0.891	0.374	0.853	-6.33
Tissue Myeloid cells	8 vs all	RASL11A	0.498	ENSG00000122035	-0.02	-0.0641	0.0242	0.0175	-0.891	0.374	0.853	-6.33
Tissue Myeloid cells	8 vs all	AC022211.2	0.498	ENSG00000263843	-0.00804	-0.0258	0.00975	0.00703	-0.891	0.374	0.853	-6.33
Tissue Myeloid cells	8 vs all	ADPRM	0.499	ENSG00000170222	-0.0212	-0.0682	0.0257	0.0422	-0.891	0.374	0.853	-6.33
Tissue Myeloid cells	8 vs all	CDR2L	0.499	ENSG00000109089	-0.00717	-0.023	0.0087	0.00628	-0.891	0.374	0.853	-6.33
Tissue Myeloid cells	8 vs all	PARN	0.501	ENSG00000140694	-0.065	-0.209	0.0788	0.171	-0.891	0.374	0.853	-6.33
Tissue Myeloid cells	8 vs all	AC123777.1	0.498	ENSG00000254813	-0.0101	-0.0324	0.0122	0.00881	-0.89	0.374	0.853	-6.33
Tissue Myeloid cells	8 vs all	RILPL1	0.497	ENSG00000188026	-0.0185	-0.0594	0.0224	0.0162	-0.89	0.374	0.853	-6.33
Tissue Myeloid cells	8 vs all	CCM2L	0.497	ENSG00000101331	-0.0116	-0.0373	0.0141	0.0102	-0.89	0.374	0.853	-6.33
Tissue Myeloid cells	8 vs all	RPS3A	0.772	ENSG00000145425	0.286	-0.348	0.921	3.56	0.89	0.375	0.853	-6.33
Tissue Myeloid cells	8 vs all	AC009283.1	0.497	ENSG00000273576	-0.0276	-0.0888	0.0336	0.0242	-0.89	0.375	0.853	-6.33
Tissue Myeloid cells	8 vs all	AL160408.2	0.498	ENSG00000228830	-0.00984	-0.0316	0.012	0.00861	-0.89	0.375	0.853	-6.33
Tissue Myeloid cells	8 vs all	EPN2	0.498	ENSG00000072134	-0.015	-0.0482	0.0182	0.0131	-0.89	0.375	0.853	-6.33
Tissue Myeloid cells	8 vs all	SLC25A42	0.497	ENSG00000181035	-0.0211	-0.0679	0.0257	0.0185	-0.889	0.375	0.853	-6.33
Tissue Myeloid cells	8 vs all	RPL24	0.674	ENSG00000114391	0.227	-0.277	0.732	2.7	0.889	0.375	0.853	-6.33
Tissue Myeloid cells	8 vs all	AC011603.2	0.506	ENSG00000258017	-0.0347	-0.112	0.0422	0.071	-0.889	0.375	0.853	-6.33
Tissue Myeloid cells	8 vs all	AF127577.4	0.498	ENSG00000235609	-0.0166	-0.0534	0.0202	0.0145	-0.889	0.375	0.853	-6.34
Tissue Myeloid cells	8 vs all	LYSMD3	0.497	ENSG00000176018	-0.0391	-0.126	0.0476	0.0973	-0.889	0.375	0.853	-6.34
Tissue Myeloid cells	8 vs all	ANKHD1	0.504	ENSG00000131503	-0.0402	-0.129	0.049	0.0739	-0.889	0.375	0.853	-6.34
Tissue Myeloid cells	8 vs all	CCS	0.492	ENSG00000173992	-0.0953	-0.307	0.116	0.495	-0.888	0.375	0.853	-6.34
Tissue Myeloid cells	8 vs all	CYP20A1	0.502	ENSG00000119004	-0.0571	-0.184	0.0696	0.172	-0.888	0.375	0.853	-6.34
Tissue Myeloid cells	8 vs all	NEDD4L	0.518	ENSG00000049759	0.0403	-0.0491	0.13	0.082	0.888	0.376	0.853	-6.34
Tissue Myeloid cells	8 vs all	LINC01675	0.498	ENSG00000234142	-0.00653	-0.021	0.00796	0.00571	-0.888	0.376	0.853	-6.34
Tissue Myeloid cells	8 vs all	TCTA	0.507	ENSG00000145022	-0.0566	-0.182	0.0691	0.166	-0.888	0.376	0.853	-6.34
Tissue Myeloid cells	8 vs all	TUFT1	0.498	ENSG00000143367	-0.00853	-0.0275	0.0104	0.00747	-0.888	0.376	0.853	-6.34
Tissue Myeloid cells	8 vs all	ST18	0.511	ENSG00000147488	0.0332	-0.0405	0.107	0.0465	0.887	0.376	0.853	-6.34
Tissue Myeloid cells	8 vs all	ZFP36L1	0.477	ENSG00000185650	-0.177	-0.571	0.216	1.55	-0.887	0.376	0.853	-6.34
Tissue Myeloid cells	8 vs all	NUMA1	0.497	ENSG00000137497	-0.0733	-0.236	0.0896	0.291	-0.887	0.376	0.853	-6.34
Tissue Myeloid cells	8 vs all	HIST1H2AE	0.502	ENSG00000277075	-0.0309	-0.0997	0.0378	0.0435	-0.887	0.376	0.853	-6.34
Tissue Myeloid cells	8 vs all	CCDC58	0.497	ENSG00000160124	-0.048	-0.155	0.0587	0.113	-0.887	0.376	0.853	-6.34
Tissue Myeloid cells	8 vs all	MAT2A	0.525	ENSG00000168906	-0.105	-0.338	0.128	0.567	-0.887	0.376	0.853	-6.34
Tissue Myeloid cells	8 vs all	CCDC136	0.498	ENSG00000128596	-0.0198	-0.0638	0.0242	0.0173	-0.887	0.376	0.853	-6.34
Tissue Myeloid cells	8 vs all	FAM72B	0.514	ENSG00000188610	0.0277	-0.0339	0.0893	0.0252	0.887	0.376	0.853	-6.34
Tissue Myeloid cells	8 vs all	CSNK2B	0.519	ENSG00000204435	-0.104	-0.334	0.127	0.453	-0.886	0.376	0.853	-6.34
Tissue Myeloid cells	8 vs all	DCAF5	0.496	ENSG00000139990	-0.0617	-0.199	0.0756	0.188	-0.886	0.377	0.853	-6.34
Tissue Myeloid cells	8 vs all	SAC3D1	0.528	ENSG00000168061	0.0628	-0.0768	0.202	0.165	0.886	0.377	0.853	-6.34
Tissue Myeloid cells	8 vs all	FABP1	0.509	ENSG00000163586	0.0706	-0.0865	0.228	0.112	0.886	0.377	0.853	-6.34
Tissue Myeloid cells	8 vs all	DCBLD2	0.498	ENSG00000057019	-0.0124	-0.0401	0.0152	0.0109	-0.886	0.377	0.853	-6.34
Tissue Myeloid cells	8 vs all	ENOPH1	0.548	ENSG00000145293	0.079	-0.0968	0.255	0.302	0.886	0.377	0.853	-6.34
Tissue Myeloid cells	8 vs all	ANGPT2	0.497	ENSG00000091879	-0.00991	-0.032	0.0121	0.00868	-0.886	0.377	0.853	-6.34
Tissue Myeloid cells	8 vs all	AC106028.4	0.498	ENSG00000274215	-0.0225	-0.0725	0.0275	0.0197	-0.886	0.377	0.853	-6.34
Tissue Myeloid cells	8 vs all	TGIF2	0.507	ENSG00000118707	-0.0469	-0.151	0.0574	0.129	-0.886	0.377	0.853	-6.34
Tissue Myeloid cells	8 vs all	LINC01303	0.498	ENSG00000250548	-0.00895	-0.0289	0.011	0.00783	-0.886	0.377	0.853	-6.34
Tissue Myeloid cells	8 vs all	CD80	0.489	ENSG00000121594	-0.0547	-0.176	0.067	0.144	-0.886	0.377	0.853	-6.34
Tissue Myeloid cells	8 vs all	ARHGEF19	0.499	ENSG00000142632	-0.0377	-0.122	0.0462	0.0422	-0.885	0.377	0.853	-6.34
Tissue Myeloid cells	8 vs all	ELK1	0.497	ENSG00000126767	-0.0427	-0.138	0.0524	0.122	-0.885	0.377	0.853	-6.34
Tissue Myeloid cells	8 vs all	AC132192.2	0.499	ENSG00000268403	-0.0369	-0.119	0.0453	0.0538	-0.885	0.377	0.853	-6.34
Tissue Myeloid cells	8 vs all	SOS2	0.493	ENSG00000100485	-0.052	-0.168	0.0638	0.138	-0.885	0.377	0.853	-6.34
Tissue Myeloid cells	8 vs all	CRACR2A	0.496	ENSG00000130038	-0.029	-0.0938	0.0357	0.0254	-0.885	0.377	0.853	-6.34
Tissue Myeloid cells	8 vs all	AGBL3	0.498	ENSG00000146856	-0.00956	-0.0309	0.0117	0.00837	-0.885	0.377	0.853	-6.34
Tissue Myeloid cells	8 vs all	AC092683.1	0.498	ENSG00000230606	-0.0193	-0.0622	0.0237	0.0169	-0.885	0.377	0.853	-6.34
Tissue Myeloid cells	8 vs all	CKM	0.496	ENSG00000104879	-0.0213	-0.0686	0.0261	0.0186	-0.885	0.377	0.853	-6.34
Tissue Myeloid cells	8 vs all	TOMM40L	0.501	ENSG00000158882	-0.0508	-0.164	0.0624	0.103	-0.884	0.377	0.853	-6.34
Tissue Myeloid cells	8 vs all	ST13	0.536	ENSG00000100380	-0.145	-0.47	0.179	1.13	-0.884	0.378	0.853	-6.34
Tissue Myeloid cells	8 vs all	MRPL49	0.521	ENSG00000149792	0.0579	-0.0712	0.187	0.148	0.884	0.378	0.853	-6.34
Tissue Myeloid cells	8 vs all	FAM78A	0.509	ENSG00000126882	-0.0653	-0.211	0.0803	0.205	-0.884	0.378	0.853	-6.34
Tissue Myeloid cells	8 vs all	ICE1	0.514	ENSG00000164151	0.067	-0.0824	0.216	0.236	0.884	0.378	0.853	-6.34
Tissue Myeloid cells	8 vs all	NUDT8	0.516	ENSG00000167799	0.0304	-0.0375	0.0983	0.0588	0.883	0.378	0.853	-6.34
Tissue Myeloid cells	8 vs all	KIAA1109	0.498	ENSG00000138688	-0.0689	-0.222	0.0848	0.264	-0.883	0.378	0.853	-6.34
Tissue Myeloid cells	8 vs all	APEX2	0.508	ENSG00000169188	-0.0648	-0.21	0.0799	0.18	-0.883	0.378	0.853	-6.34
Tissue Myeloid cells	8 vs all	NAXE	0.516	ENSG00000163382	-0.0925	-0.299	0.114	0.486	-0.883	0.378	0.853	-6.34
Tissue Myeloid cells	8 vs all	PPHLN1	0.531	ENSG00000134283	0.0914	-0.113	0.295	0.409	0.883	0.378	0.853	-6.34
Tissue Myeloid cells	8 vs all	AC078846.1	0.501	ENSG00000273329	-0.0414	-0.134	0.051	0.0858	-0.883	0.378	0.853	-6.34
Tissue Myeloid cells	8 vs all	AC002467.1	0.514	ENSG00000241764	0.0277	-0.0341	0.0895	0.0452	0.883	0.378	0.853	-6.34
Tissue Myeloid cells	8 vs all	UBE2A	0.589	ENSG00000077721	0.11	-0.135	0.354	0.719	0.883	0.378	0.853	-6.34
Tissue Myeloid cells	8 vs all	TMEM69	0.523	ENSG00000159596	0.0638	-0.0787	0.206	0.232	0.883	0.378	0.853	-6.34
Tissue Myeloid cells	8 vs all	NXT1	0.533	ENSG00000132661	0.072	-0.0888	0.233	0.313	0.882	0.379	0.853	-6.34
Tissue Myeloid cells	8 vs all	FAM98A	0.509	ENSG00000119812	-0.0404	-0.131	0.0499	0.101	-0.882	0.379	0.853	-6.34
Tissue Myeloid cells	8 vs all	DDO	0.495	ENSG00000203797	-0.0395	-0.128	0.0488	0.0346	-0.882	0.379	0.853	-6.34
Tissue Myeloid cells	8 vs all	SMIM35	0.504	ENSG00000255274	0.00841	-0.0104	0.0272	0.00425	0.882	0.379	0.853	-6.34
Tissue Myeloid cells	8 vs all	ISOC2	0.536	ENSG00000063241	-0.107	-0.345	0.132	0.599	-0.882	0.379	0.853	-6.34
Tissue Myeloid cells	8 vs all	LIX1L-AS1	0.498	ENSG00000234222	-0.00785	-0.0254	0.00969	0.00687	-0.882	0.379	0.853	-6.34
Tissue Myeloid cells	8 vs all	ARNT2	0.498	ENSG00000172379	-0.00438	-0.0142	0.00541	0.00384	-0.882	0.379	0.853	-6.34
Tissue Myeloid cells	8 vs all	GCNA	0.498	ENSG00000147174	-0.01	-0.0325	0.0124	0.00878	-0.882	0.379	0.853	-6.34
Tissue Myeloid cells	8 vs all	RAB27A	0.495	ENSG00000069974	-0.0545	-0.176	0.0673	0.165	-0.882	0.379	0.853	-6.34
Tissue Myeloid cells	8 vs all	UQCRHL	0.5	ENSG00000233954	-0.0454	-0.147	0.0561	0.0728	-0.882	0.379	0.853	-6.34
Tissue Myeloid cells	8 vs all	ZNF527	0.504	ENSG00000189164	0.0288	-0.0356	0.0931	0.0335	0.881	0.379	0.853	-6.34
Tissue Myeloid cells	8 vs all	PTRH2	0.511	ENSG00000141378	0.0691	-0.0855	0.224	0.203	0.881	0.379	0.853	-6.34
Tissue Myeloid cells	8 vs all	ARHGEF9	0.501	ENSG00000131089	-0.0368	-0.119	0.0455	0.0868	-0.881	0.379	0.853	-6.34
Tissue Myeloid cells	8 vs all	POTEE	0.498	ENSG00000188219	-0.0125	-0.0404	0.0154	0.0109	-0.881	0.379	0.853	-6.34
Tissue Myeloid cells	8 vs all	FOXP4	0.496	ENSG00000137166	-0.0328	-0.106	0.0405	0.0523	-0.881	0.379	0.853	-6.34
Tissue Myeloid cells	8 vs all	PRKN	0.507	ENSG00000185345	0.0108	-0.0134	0.0349	0.00943	0.881	0.379	0.853	-6.34
Tissue Myeloid cells	8 vs all	RPL14	0.76	ENSG00000188846	0.246	-0.305	0.797	3.01	0.881	0.38	0.853	-6.34
Tissue Myeloid cells	8 vs all	ATP11B	0.501	ENSG00000058063	-0.042	-0.136	0.052	0.113	-0.88	0.38	0.853	-6.34
Tissue Myeloid cells	8 vs all	NFKB1	0.486	ENSG00000109320	-0.0966	-0.313	0.12	0.433	-0.88	0.38	0.853	-6.34
Tissue Myeloid cells	8 vs all	AC005261.3	0.5	ENSG00000268713	-0.0327	-0.106	0.0405	0.0355	-0.88	0.38	0.853	-6.34
Tissue Myeloid cells	8 vs all	AMT	0.497	ENSG00000145020	-0.0217	-0.0703	0.0269	0.019	-0.88	0.38	0.853	-6.34
Tissue Myeloid cells	8 vs all	UVRAG	0.54	ENSG00000198382	0.101	-0.126	0.328	0.497	0.88	0.38	0.853	-6.34
Tissue Myeloid cells	8 vs all	PWP2	0.503	ENSG00000241945	0.0104	-0.0129	0.0337	0.00773	0.88	0.38	0.853	-6.34
Tissue Myeloid cells	8 vs all	HACD1	0.497	ENSG00000165996	-0.0177	-0.0574	0.022	0.0155	-0.88	0.38	0.853	-6.34
Tissue Myeloid cells	8 vs all	LIPN	0.497	ENSG00000204020	-0.0209	-0.0679	0.026	0.0183	-0.88	0.38	0.853	-6.34
Tissue Myeloid cells	8 vs all	DHX35	0.517	ENSG00000101452	0.0429	-0.0532	0.139	0.0657	0.879	0.38	0.853	-6.34
Tissue Myeloid cells	8 vs all	TEDC2	0.516	ENSG00000162062	0.0266	-0.033	0.0863	0.0338	0.879	0.38	0.853	-6.34
Tissue Myeloid cells	8 vs all	SPOPL	0.54	ENSG00000144228	0.0697	-0.0865	0.226	0.247	0.879	0.38	0.853	-6.34
Tissue Myeloid cells	8 vs all	IGHV3-11	0.498	ENSG00000211941	-0.0129	-0.0418	0.016	0.0113	-0.879	0.38	0.853	-6.34
Tissue Myeloid cells	8 vs all	TRIM34	0.499	ENSG00000258659	-0.0104	-0.0337	0.0129	0.0091	-0.879	0.38	0.853	-6.34
Tissue Myeloid cells	8 vs all	FRRS1L	0.504	ENSG00000260230	0.0134	-0.0166	0.0434	0.00721	0.879	0.38	0.853	-6.34
Tissue Myeloid cells	8 vs all	ERBB2	0.498	ENSG00000141736	-0.00704	-0.0228	0.00874	0.00616	-0.879	0.38	0.853	-6.34
Tissue Myeloid cells	8 vs all	DPPA4	0.499	ENSG00000121570	-0.00365	-0.0118	0.00454	0.0032	-0.879	0.38	0.853	-6.34
Tissue Myeloid cells	8 vs all	RAN	0.69	ENSG00000132341	0.166	-0.206	0.539	1.4	0.879	0.38	0.853	-6.34
Tissue Myeloid cells	8 vs all	LINC02265	0.497	ENSG00000249241	-0.0152	-0.0493	0.0189	0.0133	-0.879	0.38	0.853	-6.34
Tissue Myeloid cells	8 vs all	SPART	0.5	ENSG00000133104	0.0738	-0.0918	0.239	0.285	0.878	0.381	0.853	-6.34
Tissue Myeloid cells	8 vs all	CELSR2	0.498	ENSG00000143126	-0.0122	-0.0394	0.0151	0.0106	-0.878	0.381	0.853	-6.34
Tissue Myeloid cells	8 vs all	PIK3C2A	0.49	ENSG00000011405	-0.0622	-0.202	0.0774	0.213	-0.878	0.381	0.853	-6.34
Tissue Myeloid cells	8 vs all	IFITM10	0.498	ENSG00000244242	-0.012	-0.0388	0.0149	0.0105	-0.878	0.381	0.853	-6.34
Tissue Myeloid cells	8 vs all	LINC01914	0.498	ENSG00000234362	-0.00959	-0.0311	0.0119	0.00839	-0.878	0.381	0.853	-6.34
Tissue Myeloid cells	8 vs all	MIATNB	0.498	ENSG00000244625	-0.0181	-0.0587	0.0225	0.025	-0.878	0.381	0.853	-6.34
Tissue Myeloid cells	8 vs all	PBX3	0.504	ENSG00000167081	-0.0408	-0.132	0.0508	0.127	-0.878	0.381	0.853	-6.34
Tissue Myeloid cells	8 vs all	ERAL1	0.527	ENSG00000132591	0.0723	-0.0901	0.235	0.239	0.877	0.381	0.853	-6.34
Tissue Myeloid cells	8 vs all	PGLYRP2	0.498	ENSG00000161031	-0.00588	-0.0191	0.00732	0.00514	-0.877	0.381	0.853	-6.35
Tissue Myeloid cells	8 vs all	GRIN2D	0.496	ENSG00000105464	-0.0223	-0.0724	0.0278	0.0195	-0.877	0.381	0.853	-6.35
Tissue Myeloid cells	8 vs all	AC135050.3	0.498	ENSG00000260911	-0.0089	-0.0289	0.0111	0.00779	-0.877	0.382	0.853	-6.35
Tissue Myeloid cells	8 vs all	PDCD4-AS1	0.502	ENSG00000203497	0.0284	-0.0354	0.0923	0.0504	0.877	0.382	0.853	-6.35
Tissue Myeloid cells	8 vs all	PCYT2	0.511	ENSG00000185813	-0.0335	-0.109	0.0418	0.0857	-0.877	0.382	0.853	-6.35
Tissue Myeloid cells	8 vs all	MDGA1	0.502	ENSG00000112139	0.0246	-0.0307	0.0799	0.0184	0.876	0.382	0.853	-6.35
Tissue Myeloid cells	8 vs all	USP16	0.546	ENSG00000156256	0.0896	-0.112	0.291	0.465	0.876	0.382	0.853	-6.35
Tissue Myeloid cells	8 vs all	UTP20	0.526	ENSG00000120800	0.0388	-0.0485	0.126	0.0681	0.876	0.382	0.853	-6.35
Tissue Myeloid cells	8 vs all	PIP5K1A	0.509	ENSG00000143398	-0.0595	-0.193	0.0744	0.194	-0.876	0.382	0.853	-6.35
Tissue Myeloid cells	8 vs all	MBD2	0.516	ENSG00000134046	0.0932	-0.117	0.303	0.446	0.876	0.382	0.853	-6.35
Tissue Myeloid cells	8 vs all	TBC1D12	0.507	ENSG00000108239	-0.0595	-0.194	0.0745	0.144	-0.875	0.382	0.853	-6.35
Tissue Myeloid cells	8 vs all	SLC16A6	0.499	ENSG00000108932	-0.023	-0.0747	0.0288	0.039	-0.875	0.382	0.853	-6.35
Tissue Myeloid cells	8 vs all	POLR1E	0.502	ENSG00000137054	-0.0277	-0.0901	0.0347	0.0563	-0.875	0.382	0.853	-6.35
Tissue Myeloid cells	8 vs all	RASD1	0.498	ENSG00000108551	-0.0103	-0.0336	0.0129	0.00903	-0.875	0.383	0.853	-6.35
Tissue Myeloid cells	8 vs all	TMEM106C	0.529	ENSG00000134291	0.0602	-0.0754	0.196	0.164	0.875	0.383	0.853	-6.35
Tissue Myeloid cells	8 vs all	CAPZB	0.507	ENSG00000077549	-0.171	-0.557	0.214	1.68	-0.875	0.383	0.853	-6.35
Tissue Myeloid cells	8 vs all	CCDC7	0.499	ENSG00000216937	-0.0142	-0.0463	0.0178	0.022	-0.875	0.383	0.853	-6.35
Tissue Myeloid cells	8 vs all	ZNF782	0.498	ENSG00000196597	-0.0128	-0.0418	0.0161	0.0112	-0.874	0.383	0.853	-6.35
Tissue Myeloid cells	8 vs all	ZNF443	0.498	ENSG00000180855	-0.012	-0.0391	0.0151	0.0105	-0.874	0.383	0.853	-6.35
Tissue Myeloid cells	8 vs all	AC097662.1	0.498	ENSG00000236432	-0.00705	-0.023	0.00885	0.00617	-0.874	0.383	0.853	-6.35
Tissue Myeloid cells	8 vs all	RUFY3	0.525	ENSG00000018189	0.0649	-0.0814	0.211	0.223	0.874	0.383	0.853	-6.35
Tissue Myeloid cells	8 vs all	ADRB1	0.497	ENSG00000043591	-0.0156	-0.0508	0.0196	0.0137	-0.874	0.383	0.853	-6.35
Tissue Myeloid cells	8 vs all	CCDC102A	0.498	ENSG00000135736	-0.022	-0.0716	0.0276	0.0193	-0.874	0.383	0.853	-6.35
Tissue Myeloid cells	8 vs all	MRPS35	0.525	ENSG00000061794	-0.0936	-0.305	0.118	0.405	-0.874	0.383	0.853	-6.35
Tissue Myeloid cells	8 vs all	ZKSCAN8	0.5	ENSG00000198315	-0.0275	-0.0895	0.0345	0.0548	-0.874	0.383	0.853	-6.35
Tissue Myeloid cells	8 vs all	AC106864.1	0.499	ENSG00000249532	-0.00419	-0.0137	0.00527	0.00367	-0.874	0.383	0.853	-6.35
Tissue Myeloid cells	8 vs all	ZNF620	0.499	ENSG00000177842	-0.00569	-0.0185	0.00715	0.00498	-0.873	0.383	0.853	-6.35
Tissue Myeloid cells	8 vs all	ITCH	0.495	ENSG00000078747	-0.0683	-0.222	0.0858	0.228	-0.873	0.383	0.853	-6.35
Tissue Myeloid cells	8 vs all	SLC7A1	0.521	ENSG00000139514	0.0345	-0.0433	0.112	0.0651	0.873	0.383	0.853	-6.35
Tissue Myeloid cells	8 vs all	GTF3C4	0.506	ENSG00000125484	0.029	-0.0365	0.0946	0.0566	0.873	0.384	0.853	-6.35
Tissue Myeloid cells	8 vs all	BX322234.1	0.498	ENSG00000226445	-0.0113	-0.0369	0.0142	0.0099	-0.873	0.384	0.853	-6.35
Tissue Myeloid cells	8 vs all	PIEZO1	0.529	ENSG00000103335	0.0631	-0.0793	0.205	0.213	0.873	0.384	0.853	-6.35
Tissue Myeloid cells	8 vs all	NKD1	0.499	ENSG00000140807	-0.00465	-0.0152	0.00586	0.00407	-0.873	0.384	0.853	-6.35
Tissue Myeloid cells	8 vs all	MUT	0.498	ENSG00000146085	-0.037	-0.121	0.0466	0.0773	-0.873	0.384	0.853	-6.35
Tissue Myeloid cells	8 vs all	KIF5B	0.529	ENSG00000170759	-0.124	-0.405	0.157	0.864	-0.872	0.384	0.853	-6.35
Tissue Myeloid cells	8 vs all	ZFAND2B	0.51	ENSG00000158552	-0.0689	-0.225	0.0868	0.28	-0.872	0.384	0.853	-6.35
Tissue Myeloid cells	8 vs all	ZNF652	0.504	ENSG00000198740	-0.0672	-0.219	0.0847	0.234	-0.872	0.384	0.853	-6.35
Tissue Myeloid cells	8 vs all	IL23R	0.498	ENSG00000162594	-0.00997	-0.0325	0.0126	0.00872	-0.871	0.384	0.853	-6.35
Tissue Myeloid cells	8 vs all	DUSP2	0.503	ENSG00000158050	0.0674	-0.085	0.22	0.18	0.871	0.384	0.853	-6.35
Tissue Myeloid cells	8 vs all	CETP	0.498	ENSG00000087237	-0.0185	-0.0604	0.0234	0.0162	-0.871	0.385	0.853	-6.35
Tissue Myeloid cells	8 vs all	CLYBL	0.499	ENSG00000125246	-0.0252	-0.0822	0.0318	0.0341	-0.871	0.385	0.853	-6.35
Tissue Myeloid cells	8 vs all	EPHX2	0.499	ENSG00000120915	-0.00666	-0.0217	0.00841	0.00583	-0.871	0.385	0.853	-6.35
Tissue Myeloid cells	8 vs all	CUTC	0.531	ENSG00000119929	0.0526	-0.0664	0.172	0.161	0.871	0.385	0.853	-6.35
Tissue Myeloid cells	8 vs all	RBM15-AS1	0.498	ENSG00000227963	-0.0194	-0.0634	0.0245	0.017	-0.871	0.385	0.853	-6.35
Tissue Myeloid cells	8 vs all	VPS16	0.518	ENSG00000215305	0.0519	-0.0656	0.169	0.172	0.871	0.385	0.853	-6.35
Tissue Myeloid cells	8 vs all	C2orf69	0.506	ENSG00000178074	0.045	-0.0569	0.147	0.131	0.871	0.385	0.853	-6.35
Tissue Myeloid cells	8 vs all	NONO	0.531	ENSG00000147140	-0.104	-0.341	0.132	0.59	-0.871	0.385	0.853	-6.35
Tissue Myeloid cells	8 vs all	GFI1	0.498	ENSG00000162676	-0.00574	-0.0187	0.00725	0.00502	-0.87	0.385	0.853	-6.35
Tissue Myeloid cells	8 vs all	FOXO1	0.499	ENSG00000150907	-0.0351	-0.115	0.0444	0.0591	-0.87	0.385	0.853	-6.35
Tissue Myeloid cells	8 vs all	MSC-AS1	0.497	ENSG00000235531	-0.0101	-0.033	0.0128	0.00884	-0.87	0.385	0.853	-6.35
Tissue Myeloid cells	8 vs all	MRPL23	0.536	ENSG00000214026	0.0758	-0.096	0.248	0.296	0.87	0.385	0.853	-6.35
Tissue Myeloid cells	8 vs all	TBC1D9	0.513	ENSG00000109436	-0.0786	-0.257	0.0996	0.325	-0.87	0.385	0.853	-6.35
Tissue Myeloid cells	8 vs all	IFT122	0.5	ENSG00000163913	-0.0297	-0.0969	0.0376	0.0328	-0.87	0.385	0.853	-6.35
Tissue Myeloid cells	8 vs all	SNX16	0.496	ENSG00000104497	-0.0293	-0.0957	0.0371	0.0566	-0.869	0.386	0.853	-6.35
Tissue Myeloid cells	8 vs all	GTF2H4	0.498	ENSG00000213780	-0.0084	-0.0274	0.0106	0.00735	-0.869	0.386	0.853	-6.35
Tissue Myeloid cells	8 vs all	TOM1L1	0.499	ENSG00000141198	-0.00763	-0.0249	0.00967	0.00668	-0.869	0.386	0.853	-6.35
Tissue Myeloid cells	8 vs all	FGFBP3	0.499	ENSG00000174721	-0.0057	-0.0186	0.00722	0.00498	-0.869	0.386	0.853	-6.35
Tissue Myeloid cells	8 vs all	PIGP	0.499	ENSG00000185808	-0.0758	-0.248	0.0961	0.319	-0.869	0.386	0.853	-6.35
Tissue Myeloid cells	8 vs all	ERGIC2	0.504	ENSG00000087502	-0.0713	-0.233	0.0904	0.309	-0.869	0.386	0.853	-6.35
Tissue Myeloid cells	8 vs all	SEC61B	0.543	ENSG00000106803	-0.175	-0.573	0.222	1.79	-0.869	0.386	0.853	-6.35
Tissue Myeloid cells	8 vs all	LINC01560	0.51	ENSG00000196741	0.0116	-0.0147	0.0379	0.012	0.869	0.386	0.853	-6.35
Tissue Myeloid cells	8 vs all	NPM2	0.498	ENSG00000158806	-0.0204	-0.0667	0.0259	0.0179	-0.869	0.386	0.853	-6.35
Tissue Myeloid cells	8 vs all	PIK3R3	0.494	ENSG00000117461	-0.0462	-0.151	0.0587	0.0635	-0.868	0.386	0.853	-6.35
Tissue Myeloid cells	8 vs all	RCHY1	0.509	ENSG00000163743	-0.0583	-0.191	0.0741	0.202	-0.868	0.386	0.853	-6.35
Tissue Myeloid cells	8 vs all	HIST4H4	0.499	ENSG00000197837	-0.0156	-0.0509	0.0198	0.0229	-0.868	0.386	0.853	-6.35
Tissue Myeloid cells	8 vs all	LMF1	0.498	ENSG00000103227	-0.0368	-0.12	0.0467	0.0694	-0.868	0.386	0.853	-6.35
Tissue Myeloid cells	8 vs all	LDHB	0.662	ENSG00000111716	0.153	-0.194	0.5	1.11	0.868	0.386	0.853	-6.35
Tissue Myeloid cells	8 vs all	GTF2I	0.514	ENSG00000263001	-0.113	-0.368	0.143	0.609	-0.868	0.386	0.853	-6.35
Tissue Myeloid cells	8 vs all	SDC1	0.498	ENSG00000115884	-0.016	-0.0524	0.0203	0.014	-0.868	0.386	0.853	-6.35
Tissue Myeloid cells	8 vs all	COL6A1	0.498	ENSG00000142156	-0.0308	-0.101	0.0392	0.027	-0.868	0.387	0.853	-6.35
Tissue Myeloid cells	8 vs all	AMMECR1	0.497	ENSG00000101935	-0.0267	-0.0874	0.034	0.0354	-0.868	0.387	0.853	-6.35
Tissue Myeloid cells	8 vs all	AC005162.3	0.502	ENSG00000272568	0.022	-0.0279	0.0718	0.0215	0.868	0.387	0.853	-6.35
Tissue Myeloid cells	8 vs all	PRR14	0.525	ENSG00000156858	0.0608	-0.0773	0.199	0.24	0.867	0.387	0.853	-6.35
Tissue Myeloid cells	8 vs all	ZNF106	0.481	ENSG00000103994	-0.115	-0.378	0.147	0.697	-0.867	0.387	0.853	-6.35
Tissue Myeloid cells	8 vs all	LINC00896	0.498	ENSG00000236499	-0.0166	-0.0544	0.0212	0.0145	-0.867	0.387	0.853	-6.35
Tissue Myeloid cells	8 vs all	AC093525.7	0.498	ENSG00000269937	-0.00647	-0.0212	0.00824	0.00566	-0.867	0.387	0.853	-6.35
Tissue Myeloid cells	8 vs all	RNF38	0.513	ENSG00000137075	0.0571	-0.0727	0.187	0.16	0.867	0.387	0.853	-6.35
Tissue Myeloid cells	8 vs all	AC008758.4	0.498	ENSG00000268744	-0.0184	-0.0602	0.0234	0.0161	-0.867	0.387	0.853	-6.35
Tissue Myeloid cells	8 vs all	LINC02482	0.5	ENSG00000251580	-0.0322	-0.106	0.0411	0.0587	-0.867	0.387	0.853	-6.35
Tissue Myeloid cells	8 vs all	POLE	0.517	ENSG00000177084	0.0265	-0.0338	0.0868	0.0417	0.867	0.387	0.853	-6.35
Tissue Myeloid cells	8 vs all	ZNF200	0.488	ENSG00000010539	-0.041	-0.134	0.0523	0.0985	-0.867	0.387	0.853	-6.35
Tissue Myeloid cells	8 vs all	AC008736.1	0.499	ENSG00000267475	-0.0124	-0.0405	0.0158	0.0108	-0.866	0.387	0.853	-6.35
Tissue Myeloid cells	8 vs all	SLC4A11	0.498	ENSG00000088836	-0.00484	-0.0158	0.00617	0.00423	-0.866	0.387	0.853	-6.35
Tissue Myeloid cells	8 vs all	ZNF761	0.507	ENSG00000160336	0.0391	-0.0499	0.128	0.0838	0.866	0.387	0.853	-6.35
Tissue Myeloid cells	8 vs all	AC017083.2	0.498	ENSG00000273275	-0.0166	-0.0544	0.0212	0.0145	-0.866	0.387	0.853	-6.35
Tissue Myeloid cells	8 vs all	ZBTB14	0.502	ENSG00000198081	-0.0263	-0.0861	0.0335	0.0535	-0.866	0.387	0.853	-6.35
Tissue Myeloid cells	8 vs all	SLC1A3	0.501	ENSG00000079215	-0.0459	-0.15	0.0585	0.121	-0.866	0.387	0.853	-6.35
Tissue Myeloid cells	8 vs all	TMEM117	0.498	ENSG00000139173	-0.00992	-0.0325	0.0127	0.00868	-0.866	0.388	0.853	-6.35
Tissue Myeloid cells	8 vs all	MRPL27	0.49	ENSG00000108826	-0.0978	-0.32	0.125	0.591	-0.866	0.388	0.853	-6.35
Tissue Myeloid cells	8 vs all	ATP8B3	0.497	ENSG00000130270	-0.0129	-0.0423	0.0165	0.0113	-0.866	0.388	0.853	-6.36
Tissue Myeloid cells	8 vs all	BCAS1	0.499	ENSG00000064787	-0.00611	-0.02	0.00781	0.00535	-0.866	0.388	0.853	-6.36
Tissue Myeloid cells	8 vs all	TOR2A	0.509	ENSG00000160404	-0.0751	-0.246	0.096	0.35	-0.865	0.388	0.853	-6.36
Tissue Myeloid cells	8 vs all	GFPT1	0.502	ENSG00000198380	-0.0439	-0.144	0.0561	0.137	-0.865	0.388	0.853	-6.36
Tissue Myeloid cells	8 vs all	C8orf37-AS1	0.498	ENSG00000253773	-0.0143	-0.0468	0.0183	0.0125	-0.865	0.388	0.853	-6.36
Tissue Myeloid cells	8 vs all	NRAS	0.503	ENSG00000213281	-0.0569	-0.187	0.0728	0.196	-0.865	0.388	0.853	-6.36
Tissue Myeloid cells	8 vs all	SLC15A4	0.481	ENSG00000139370	-0.0489	-0.16	0.0625	0.149	-0.865	0.388	0.853	-6.36
Tissue Myeloid cells	8 vs all	MORN1	0.503	ENSG00000116151	0.00662	-0.00847	0.0217	0.00581	0.865	0.388	0.853	-6.36
Tissue Myeloid cells	8 vs all	SNX32	0.497	ENSG00000172803	-0.011	-0.036	0.0141	0.00961	-0.865	0.388	0.853	-6.36
Tissue Myeloid cells	8 vs all	HADH	0.501	ENSG00000138796	-0.0712	-0.234	0.0912	0.234	-0.865	0.388	0.853	-6.36
Tissue Myeloid cells	8 vs all	SLC35G2	0.498	ENSG00000168917	-0.0115	-0.0379	0.0148	0.0101	-0.865	0.388	0.853	-6.36
Tissue Myeloid cells	8 vs all	CDC25B	0.505	ENSG00000101224	-0.0607	-0.199	0.0778	0.163	-0.864	0.389	0.853	-6.36
Tissue Myeloid cells	8 vs all	DEFB1	0.497	ENSG00000164825	-0.00827	-0.0271	0.0106	0.00724	-0.864	0.389	0.853	-6.36
Tissue Myeloid cells	8 vs all	CIB3	0.498	ENSG00000141977	-0.0153	-0.0502	0.0196	0.0134	-0.864	0.389	0.853	-6.36
Tissue Myeloid cells	8 vs all	AFTPH	0.493	ENSG00000119844	-0.0767	-0.252	0.0984	0.326	-0.864	0.389	0.853	-6.36
Tissue Myeloid cells	8 vs all	RPL4	0.679	ENSG00000174444	0.215	-0.275	0.705	2.44	0.864	0.389	0.853	-6.36
Tissue Myeloid cells	8 vs all	ADAT3	0.499	ENSG00000213638	-0.0216	-0.0709	0.0277	0.0397	-0.863	0.389	0.853	-6.36
Tissue Myeloid cells	8 vs all	DMWD	0.498	ENSG00000185800	-0.0129	-0.0424	0.0166	0.0113	-0.863	0.389	0.853	-6.36
Tissue Myeloid cells	8 vs all	SSC5D	0.504	ENSG00000179954	0.0151	-0.0194	0.0495	0.02	0.863	0.389	0.853	-6.36
Tissue Myeloid cells	8 vs all	AP000446.1	0.498	ENSG00000255234	-0.00767	-0.0252	0.00986	0.00672	-0.863	0.389	0.853	-6.36
Tissue Myeloid cells	8 vs all	AC009812.4	0.504	ENSG00000260317	0.00755	-0.00971	0.0248	0.005	0.863	0.389	0.853	-6.36
Tissue Myeloid cells	8 vs all	FAM129C	0.498	ENSG00000167483	-0.0135	-0.0445	0.0174	0.0119	-0.863	0.389	0.853	-6.36
Tissue Myeloid cells	8 vs all	VKORC1	0.51	ENSG00000167397	-0.0832	-0.273	0.107	0.341	-0.863	0.389	0.853	-6.36
Tissue Myeloid cells	8 vs all	JMJD1C	0.503	ENSG00000171988	-0.108	-0.354	0.138	0.623	-0.862	0.389	0.853	-6.36
Tissue Myeloid cells	8 vs all	ZNF470	0.498	ENSG00000197016	-0.00844	-0.0277	0.0109	0.00739	-0.862	0.39	0.853	-6.36
Tissue Myeloid cells	8 vs all	NRL	0.498	ENSG00000129535	-0.014	-0.046	0.018	0.0123	-0.862	0.39	0.853	-6.36
Tissue Myeloid cells	8 vs all	CCL20	0.498	ENSG00000115009	-0.0258	-0.0849	0.0332	0.0226	-0.862	0.39	0.853	-6.36
Tissue Myeloid cells	8 vs all	INCENP	0.514	ENSG00000149503	0.0329	-0.0424	0.108	0.0484	0.862	0.39	0.853	-6.36
Tissue Myeloid cells	8 vs all	AC010422.3	0.497	ENSG00000269242	-0.0386	-0.127	0.0496	0.0745	-0.862	0.39	0.853	-6.36
Tissue Myeloid cells	8 vs all	BAG2	0.518	ENSG00000112208	0.0368	-0.0474	0.121	0.0755	0.862	0.39	0.853	-6.36
Tissue Myeloid cells	8 vs all	MRPL9	0.545	ENSG00000143436	0.0697	-0.0897	0.229	0.305	0.862	0.39	0.853	-6.36
Tissue Myeloid cells	8 vs all	MED1	0.508	ENSG00000125686	0.0534	-0.0687	0.176	0.176	0.862	0.39	0.853	-6.36
Tissue Myeloid cells	8 vs all	TMEM217	0.497	ENSG00000172738	-0.00935	-0.0307	0.012	0.00818	-0.861	0.39	0.853	-6.36
Tissue Myeloid cells	8 vs all	KDM2B	0.489	ENSG00000089094	-0.0863	-0.284	0.111	0.373	-0.861	0.39	0.853	-6.36
Tissue Myeloid cells	8 vs all	MRPL14	0.595	ENSG00000180992	0.112	-0.145	0.37	0.697	0.861	0.39	0.853	-6.36
Tissue Myeloid cells	8 vs all	QTRT1	0.534	ENSG00000213339	0.0581	-0.0749	0.191	0.216	0.861	0.39	0.853	-6.36
Tissue Myeloid cells	8 vs all	RPRD2	0.517	ENSG00000163125	-0.0471	-0.155	0.0607	0.143	-0.861	0.39	0.853	-6.36
Tissue Myeloid cells	8 vs all	BCL3	0.471	ENSG00000069399	-0.082	-0.27	0.106	0.311	-0.861	0.39	0.853	-6.36
Tissue Myeloid cells	8 vs all	CHADL	0.498	ENSG00000100399	-0.0178	-0.0586	0.023	0.0156	-0.861	0.39	0.853	-6.36
Tissue Myeloid cells	8 vs all	CCR7	0.499	ENSG00000126353	-0.0117	-0.0386	0.0151	0.0103	-0.861	0.39	0.853	-6.36
Tissue Myeloid cells	8 vs all	AC025580.2	0.496	ENSG00000259354	-0.0164	-0.054	0.0212	0.0144	-0.86	0.39	0.853	-6.36
Tissue Myeloid cells	8 vs all	ZNF668	0.511	ENSG00000167394	0.0391	-0.0505	0.129	0.0815	0.86	0.391	0.853	-6.36
Tissue Myeloid cells	8 vs all	RPS18	0.763	ENSG00000231500	0.276	-0.357	0.909	3.57	0.86	0.391	0.853	-6.36
Tissue Myeloid cells	8 vs all	GTF2F1	0.538	ENSG00000125651	0.0798	-0.103	0.263	0.395	0.86	0.391	0.853	-6.36
Tissue Myeloid cells	8 vs all	HELZ	0.509	ENSG00000198265	-0.0881	-0.29	0.114	0.411	-0.86	0.391	0.853	-6.36
Tissue Myeloid cells	8 vs all	LINC00982	0.498	ENSG00000177133	-0.0117	-0.0387	0.0152	0.0103	-0.859	0.391	0.853	-6.36
Tissue Myeloid cells	8 vs all	AL136454.1	0.532	ENSG00000231767	0.0617	-0.0799	0.203	0.191	0.859	0.391	0.853	-6.36
Tissue Myeloid cells	8 vs all	SRFBP1	0.515	ENSG00000151304	-0.0659	-0.217	0.0853	0.232	-0.859	0.391	0.853	-6.36
Tissue Myeloid cells	8 vs all	KHDRBS2	0.498	ENSG00000112232	-0.00998	-0.0329	0.0129	0.00873	-0.859	0.391	0.853	-6.36
Tissue Myeloid cells	8 vs all	ZBED8	0.499	ENSG00000221886	-0.00447	-0.0147	0.00579	0.00391	-0.859	0.391	0.853	-6.36
Tissue Myeloid cells	8 vs all	FALEC	0.498	ENSG00000228126	-0.0163	-0.0536	0.0211	0.0142	-0.859	0.391	0.853	-6.36
Tissue Myeloid cells	8 vs all	KIAA0355	0.5	ENSG00000166398	-0.0222	-0.0732	0.0288	0.0399	-0.859	0.391	0.853	-6.36
Tissue Myeloid cells	8 vs all	NRXN2	0.498	ENSG00000110076	-0.0166	-0.0546	0.0215	0.0145	-0.859	0.391	0.853	-6.36
Tissue Myeloid cells	8 vs all	LUCAT1	0.496	ENSG00000248323	-0.00998	-0.0329	0.0129	0.00873	-0.859	0.391	0.853	-6.36
Tissue Myeloid cells	8 vs all	FBXW5	0.507	ENSG00000159069	-0.109	-0.358	0.141	0.682	-0.859	0.391	0.853	-6.36
Tissue Myeloid cells	8 vs all	CTDSPL	0.499	ENSG00000144677	-0.00385	-0.0127	0.00498	0.00336	-0.859	0.391	0.853	-6.36
Tissue Myeloid cells	8 vs all	PPP2R1A	0.552	ENSG00000105568	0.1	-0.13	0.331	0.589	0.859	0.392	0.853	-6.36
Tissue Myeloid cells	8 vs all	AC078795.1	0.503	ENSG00000269984	0.00828	-0.0107	0.0273	0.00605	0.858	0.392	0.853	-6.36
Tissue Myeloid cells	8 vs all	NDE1	0.516	ENSG00000072864	-0.0673	-0.222	0.0873	0.224	-0.858	0.392	0.853	-6.36
Tissue Myeloid cells	8 vs all	ZNF91	0.51	ENSG00000167232	-0.0542	-0.179	0.0703	0.142	-0.858	0.392	0.853	-6.36
Tissue Myeloid cells	8 vs all	RSBN1L	0.515	ENSG00000187257	-0.089	-0.293	0.115	0.453	-0.858	0.392	0.853	-6.36
Tissue Myeloid cells	8 vs all	CEP83-DT	0.497	ENSG00000278916	-0.0212	-0.0699	0.0275	0.0185	-0.858	0.392	0.853	-6.36
Tissue Myeloid cells	8 vs all	LINC00891	0.498	ENSG00000281852	-0.013	-0.0429	0.0169	0.0114	-0.858	0.392	0.853	-6.36
Tissue Myeloid cells	8 vs all	AC104699.1	0.498	ENSG00000224220	-0.013	-0.043	0.0169	0.0114	-0.857	0.392	0.853	-6.36
Tissue Myeloid cells	8 vs all	NPHP1	0.499	ENSG00000144061	-0.0114	-0.0377	0.0149	0.01	-0.857	0.392	0.853	-6.36
Tissue Myeloid cells	8 vs all	NEB	0.498	ENSG00000183091	-0.0152	-0.0502	0.0198	0.0133	-0.857	0.392	0.853	-6.36
Tissue Myeloid cells	8 vs all	BIN1	0.534	ENSG00000136717	0.0701	-0.091	0.231	0.274	0.857	0.392	0.853	-6.36
Tissue Myeloid cells	8 vs all	RDH10	0.498	ENSG00000121039	-0.0115	-0.0379	0.0149	0.0101	-0.857	0.392	0.853	-6.36
Tissue Myeloid cells	8 vs all	HIST1H4D	0.499	ENSG00000277157	-0.00565	-0.0186	0.00735	0.00494	-0.857	0.392	0.853	-6.36
Tissue Myeloid cells	8 vs all	ZNF783	0.498	ENSG00000204946	-0.031	-0.102	0.0403	0.058	-0.857	0.392	0.853	-6.36
Tissue Myeloid cells	8 vs all	ZNF227	0.5	ENSG00000131115	-0.0218	-0.0718	0.0283	0.0392	-0.857	0.392	0.853	-6.36
Tissue Myeloid cells	8 vs all	PAX5	0.502	ENSG00000196092	0.015	-0.0196	0.0496	0.0148	0.857	0.393	0.853	-6.36
Tissue Myeloid cells	8 vs all	TMEM191C	0.501	ENSG00000206140	-0.0404	-0.133	0.0525	0.0675	-0.856	0.393	0.853	-6.36
Tissue Myeloid cells	8 vs all	KLF7	0.528	ENSG00000118263	0.0482	-0.0627	0.159	0.135	0.856	0.393	0.853	-6.36
Tissue Myeloid cells	8 vs all	HLA-C	0.438	ENSG00000204525	-0.242	-0.799	0.315	2.78	-0.856	0.393	0.853	-6.36
Tissue Myeloid cells	8 vs all	GPD1L	0.498	ENSG00000152642	-0.0456	-0.151	0.0594	0.0792	-0.856	0.393	0.853	-6.36
Tissue Myeloid cells	8 vs all	AC138904.3	0.503	ENSG00000283662	0.011	-0.0144	0.0365	0.00927	0.856	0.393	0.853	-6.36
Tissue Myeloid cells	8 vs all	WIZ	0.498	ENSG00000011451	-0.0422	-0.139	0.055	0.0999	-0.856	0.393	0.853	-6.36
Tissue Myeloid cells	8 vs all	HOXB-AS1	0.498	ENSG00000230148	-0.0218	-0.072	0.0284	0.0307	-0.855	0.393	0.853	-6.36
Tissue Myeloid cells	8 vs all	MCF2L2	0.498	ENSG00000053524	-0.0104	-0.0345	0.0136	0.00914	-0.855	0.393	0.853	-6.36
Tissue Myeloid cells	8 vs all	AC097634.1	0.497	ENSG00000270562	-0.0297	-0.0982	0.0388	0.026	-0.855	0.393	0.853	-6.36
Tissue Myeloid cells	8 vs all	CEMIP2	0.49	ENSG00000135048	-0.041	-0.135	0.0534	0.101	-0.855	0.393	0.853	-6.36
Tissue Myeloid cells	8 vs all	AL157871.4	0.499	ENSG00000258666	-0.0131	-0.0434	0.0171	0.0115	-0.855	0.393	0.853	-6.36
Tissue Myeloid cells	8 vs all	NPIPB15	0.497	ENSG00000196436	-0.0196	-0.0649	0.0256	0.0172	-0.855	0.393	0.853	-6.36
Tissue Myeloid cells	8 vs all	AC027644.3	0.513	ENSG00000272831	-0.0482	-0.159	0.0629	0.13	-0.855	0.393	0.853	-6.36
Tissue Myeloid cells	8 vs all	TRGV5	0.498	ENSG00000211697	-0.0106	-0.0349	0.0138	0.00924	-0.855	0.393	0.853	-6.36
Tissue Myeloid cells	8 vs all	PRTFDC1	0.498	ENSG00000099256	-0.0194	-0.064	0.0253	0.0169	-0.855	0.393	0.853	-6.36
Tissue Myeloid cells	8 vs all	ARHGDIB	0.557	ENSG00000111348	-0.193	-0.638	0.252	2.32	-0.855	0.394	0.853	-6.36
Tissue Myeloid cells	8 vs all	SCML2	0.499	ENSG00000102098	-0.0065	-0.0215	0.00849	0.00569	-0.855	0.394	0.853	-6.36
Tissue Myeloid cells	8 vs all	SAMD8	0.506	ENSG00000156671	-0.0469	-0.155	0.0613	0.122	-0.854	0.394	0.853	-6.36
Tissue Myeloid cells	8 vs all	TIMM50	0.507	ENSG00000105197	-0.0705	-0.233	0.0921	0.29	-0.854	0.394	0.853	-6.36
Tissue Myeloid cells	8 vs all	DOHH	0.524	ENSG00000129932	0.0433	-0.0566	0.143	0.118	0.854	0.394	0.853	-6.36
Tissue Myeloid cells	8 vs all	MCRS1	0.51	ENSG00000187778	-0.0791	-0.262	0.103	0.364	-0.854	0.394	0.853	-6.36
Tissue Myeloid cells	8 vs all	CRNKL1	0.501	ENSG00000101343	-0.0405	-0.134	0.053	0.119	-0.854	0.394	0.853	-6.37
Tissue Myeloid cells	8 vs all	ITGAL	0.49	ENSG00000005844	-0.0915	-0.303	0.12	0.363	-0.854	0.394	0.853	-6.37
Tissue Myeloid cells	8 vs all	PGPEP1	0.499	ENSG00000130517	-0.0712	-0.236	0.0931	0.23	-0.854	0.394	0.853	-6.37
Tissue Myeloid cells	8 vs all	AC091057.2	0.499	ENSG00000247728	-0.0101	-0.0333	0.0132	0.0088	-0.854	0.394	0.853	-6.37
Tissue Myeloid cells	8 vs all	SYCP3	0.498	ENSG00000139351	-0.00884	-0.0293	0.0116	0.00774	-0.854	0.394	0.853	-6.37
Tissue Myeloid cells	8 vs all	RGS18	0.516	ENSG00000150681	-0.0921	-0.305	0.121	0.474	-0.854	0.394	0.853	-6.37
Tissue Myeloid cells	8 vs all	FRAT2	0.486	ENSG00000181274	-0.0507	-0.168	0.0664	0.116	-0.854	0.394	0.853	-6.37
Tissue Myeloid cells	8 vs all	ST3GAL5-AS1	0.498	ENSG00000232504	-0.0133	-0.0441	0.0175	0.0117	-0.853	0.394	0.853	-6.37
Tissue Myeloid cells	8 vs all	MYCBP2	0.523	ENSG00000005810	-0.1	-0.331	0.131	0.573	-0.853	0.394	0.853	-6.37
Tissue Myeloid cells	8 vs all	FAM156A	0.498	ENSG00000268350	-0.0107	-0.0354	0.014	0.00936	-0.853	0.395	0.853	-6.37
Tissue Myeloid cells	8 vs all	PPP6R2	0.509	ENSG00000100239	-0.0682	-0.226	0.0893	0.284	-0.853	0.395	0.853	-6.37
Tissue Myeloid cells	8 vs all	AARSD1	0.503	ENSG00000266967	-0.0259	-0.0859	0.034	0.0391	-0.853	0.395	0.853	-6.37
Tissue Myeloid cells	8 vs all	EID2B	0.499	ENSG00000176401	-0.0327	-0.108	0.0428	0.0522	-0.853	0.395	0.853	-6.37
Tissue Myeloid cells	8 vs all	SCRIB	0.501	ENSG00000180900	-0.0488	-0.162	0.0639	0.112	-0.853	0.395	0.853	-6.37
Tissue Myeloid cells	8 vs all	NIF3L1	0.508	ENSG00000196290	-0.0564	-0.187	0.074	0.15	-0.853	0.395	0.853	-6.37
Tissue Myeloid cells	8 vs all	TNFSF9	0.498	ENSG00000125657	-0.0189	-0.0624	0.0247	0.0165	-0.853	0.395	0.853	-6.37
Tissue Myeloid cells	8 vs all	RMRP	0.498	ENSG00000269900	-0.03	-0.0993	0.0393	0.0358	-0.853	0.395	0.853	-6.37
Tissue Myeloid cells	8 vs all	USP30	0.498	ENSG00000135093	-0.0164	-0.0544	0.0215	0.026	-0.853	0.395	0.853	-6.37
Tissue Myeloid cells	8 vs all	MESP1	0.507	ENSG00000166823	0.0231	-0.0303	0.0764	0.0383	0.852	0.395	0.853	-6.37
Tissue Myeloid cells	8 vs all	SNED1	0.498	ENSG00000162804	-0.0111	-0.0369	0.0146	0.00976	-0.852	0.395	0.853	-6.37
Tissue Myeloid cells	8 vs all	AC020911.2	0.496	ENSG00000267275	-0.0277	-0.0916	0.0363	0.041	-0.852	0.395	0.853	-6.37
Tissue Myeloid cells	8 vs all	C16orf74	0.498	ENSG00000154102	-0.0182	-0.0604	0.0239	0.016	-0.852	0.395	0.853	-6.37
Tissue Myeloid cells	8 vs all	P3H3	0.498	ENSG00000110811	-0.00907	-0.0301	0.0119	0.00794	-0.852	0.395	0.853	-6.37
Tissue Myeloid cells	8 vs all	YTHDC1	0.519	ENSG00000083896	-0.0948	-0.314	0.124	0.414	-0.852	0.395	0.853	-6.37
Tissue Myeloid cells	8 vs all	PIK3CG	0.507	ENSG00000105851	-0.0527	-0.175	0.0693	0.151	-0.852	0.395	0.853	-6.37
Tissue Myeloid cells	8 vs all	UFC1	0.541	ENSG00000143222	-0.127	-0.421	0.167	0.977	-0.852	0.395	0.853	-6.37
Tissue Myeloid cells	8 vs all	USP20	0.501	ENSG00000136878	-0.0283	-0.094	0.0373	0.0581	-0.851	0.396	0.853	-6.37
Tissue Myeloid cells	8 vs all	PRDM8	0.498	ENSG00000152784	-0.0116	-0.0385	0.0153	0.0102	-0.851	0.396	0.853	-6.37
Tissue Myeloid cells	8 vs all	SERTAD1	0.499	ENSG00000197019	-0.0777	-0.258	0.102	0.342	-0.851	0.396	0.853	-6.37
Tissue Myeloid cells	8 vs all	WDR60	0.501	ENSG00000126870	-0.0311	-0.103	0.041	0.0677	-0.851	0.396	0.853	-6.37
Tissue Myeloid cells	8 vs all	ATP5MF	0.617	ENSG00000241468	0.171	-0.225	0.567	1.67	0.851	0.396	0.853	-6.37
Tissue Myeloid cells	8 vs all	AMDHD1	0.498	ENSG00000139344	-0.0062	-0.0205	0.00816	0.00542	-0.851	0.396	0.853	-6.37
Tissue Myeloid cells	8 vs all	SPDYA	0.507	ENSG00000163806	0.0257	-0.0339	0.0853	0.0193	0.851	0.396	0.853	-6.37
Tissue Myeloid cells	8 vs all	AL512625.3	0.501	ENSG00000234665	-0.0339	-0.112	0.0446	0.0463	-0.851	0.396	0.853	-6.37
Tissue Myeloid cells	8 vs all	SRPRA	0.537	ENSG00000182934	-0.0837	-0.278	0.11	0.405	-0.851	0.396	0.853	-6.37
Tissue Myeloid cells	8 vs all	IGHG1	0.499	ENSG00000211896	-0.0486	-0.161	0.0641	0.0723	-0.851	0.396	0.853	-6.37
Tissue Myeloid cells	8 vs all	GATAD1	0.507	ENSG00000157259	-0.0701	-0.232	0.0923	0.249	-0.851	0.396	0.853	-6.37
Tissue Myeloid cells	8 vs all	MAIP1	0.507	ENSG00000162972	0.0576	-0.0759	0.191	0.162	0.851	0.396	0.853	-6.37
Tissue Myeloid cells	8 vs all	IL6R-AS1	0.499	ENSG00000228013	-0.00931	-0.0309	0.0123	0.00815	-0.85	0.396	0.853	-6.37
Tissue Myeloid cells	8 vs all	TMEM203	0.524	ENSG00000187713	0.052	-0.0685	0.172	0.169	0.85	0.396	0.853	-6.37
Tissue Myeloid cells	8 vs all	MED18	0.5	ENSG00000130772	-0.0273	-0.0907	0.036	0.0447	-0.85	0.396	0.853	-6.37
Tissue Myeloid cells	8 vs all	TOP3A	0.507	ENSG00000177302	0.0393	-0.0518	0.13	0.101	0.85	0.396	0.853	-6.37
Tissue Myeloid cells	8 vs all	MAFIP	0.499	ENSG00000274847	-0.0065	-0.0216	0.00856	0.00568	-0.85	0.396	0.853	-6.37
Tissue Myeloid cells	8 vs all	ZNF396	0.499	ENSG00000186496	-0.00886	-0.0294	0.0117	0.00775	-0.85	0.396	0.853	-6.37
Tissue Myeloid cells	8 vs all	CC2D2A	0.497	ENSG00000048342	-0.0177	-0.0587	0.0233	0.0155	-0.85	0.396	0.853	-6.37
Tissue Myeloid cells	8 vs all	BRSK1	0.499	ENSG00000160469	-0.0106	-0.0353	0.014	0.0093	-0.85	0.396	0.853	-6.37
Tissue Myeloid cells	8 vs all	FASTK	0.497	ENSG00000164896	-0.0716	-0.238	0.0945	0.281	-0.85	0.396	0.853	-6.37
Tissue Myeloid cells	8 vs all	NHS	0.499	ENSG00000188158	-0.00532	-0.0177	0.00702	0.00466	-0.85	0.396	0.853	-6.37
Tissue Myeloid cells	8 vs all	RTEL1-TNFRSF6B	0.498	ENSG00000026036	-0.00555	-0.0184	0.00733	0.00486	-0.85	0.396	0.853	-6.37
Tissue Myeloid cells	8 vs all	DCAF4	0.498	ENSG00000119599	-0.0278	-0.0924	0.0367	0.0364	-0.85	0.396	0.853	-6.37
Tissue Myeloid cells	8 vs all	NHLRC4	0.498	ENSG00000257108	-0.00883	-0.0293	0.0117	0.00773	-0.85	0.396	0.853	-6.37
Tissue Myeloid cells	8 vs all	PRDM4	0.512	ENSG00000110851	0.0461	-0.0608	0.153	0.109	0.85	0.396	0.853	-6.37
Tissue Myeloid cells	8 vs all	FLAD1	0.529	ENSG00000160688	-0.072	-0.239	0.095	0.312	-0.85	0.396	0.853	-6.37
Tissue Myeloid cells	8 vs all	LAP3	0.468	ENSG00000002549	-0.161	-0.536	0.213	1.29	-0.85	0.397	0.853	-6.37
Tissue Myeloid cells	8 vs all	CLIC3	0.509	ENSG00000169583	0.0323	-0.0426	0.107	0.0511	0.849	0.397	0.853	-6.37
Tissue Myeloid cells	8 vs all	TBCCD1	0.507	ENSG00000113838	0.0396	-0.0522	0.131	0.0864	0.849	0.397	0.853	-6.37
Tissue Myeloid cells	8 vs all	DDTL	0.504	ENSG00000099974	0.00446	-0.0059	0.0148	0.00298	0.849	0.397	0.853	-6.37
Tissue Myeloid cells	8 vs all	PAK1IP1	0.524	ENSG00000111845	-0.0542	-0.18	0.0715	0.173	-0.849	0.397	0.853	-6.37
Tissue Myeloid cells	8 vs all	HIST2H2AA3	0.497	ENSG00000203812	-0.0143	-0.0476	0.0189	0.0126	-0.849	0.397	0.853	-6.37
Tissue Myeloid cells	8 vs all	ZNF10	0.507	ENSG00000256223	0.0335	-0.0443	0.111	0.0593	0.849	0.397	0.853	-6.37
Tissue Myeloid cells	8 vs all	AC127002.1	0.498	ENSG00000275265	-0.00736	-0.0244	0.00972	0.00644	-0.849	0.397	0.853	-6.37
Tissue Myeloid cells	8 vs all	ERG28	0.531	ENSG00000133935	0.0555	-0.0733	0.184	0.176	0.849	0.397	0.853	-6.37
Tissue Myeloid cells	8 vs all	TMC4	0.495	ENSG00000167608	-0.0308	-0.102	0.0407	0.0519	-0.849	0.397	0.853	-6.37
Tissue Myeloid cells	8 vs all	AC083880.1	0.514	ENSG00000273391	0.0287	-0.038	0.0955	0.0396	0.849	0.397	0.853	-6.37
Tissue Myeloid cells	8 vs all	PROS1	0.5	ENSG00000184500	-0.02	-0.0666	0.0265	0.0308	-0.849	0.397	0.853	-6.37
Tissue Myeloid cells	8 vs all	PINK1-AS	0.502	ENSG00000117242	0.00854	-0.0113	0.0284	0.00936	0.849	0.397	0.853	-6.37
Tissue Myeloid cells	8 vs all	HIC2	0.498	ENSG00000169635	-0.0253	-0.0841	0.0335	0.0342	-0.849	0.397	0.853	-6.37
Tissue Myeloid cells	8 vs all	ANXA4	0.51	ENSG00000196975	-0.0923	-0.307	0.122	0.451	-0.848	0.397	0.853	-6.37
Tissue Myeloid cells	8 vs all	RSL1D1	0.568	ENSG00000171490	0.116	-0.154	0.386	0.828	0.848	0.397	0.853	-6.37
Tissue Myeloid cells	8 vs all	HSD17B10	0.571	ENSG00000072506	0.0946	-0.125	0.314	0.522	0.848	0.397	0.853	-6.37
Tissue Myeloid cells	8 vs all	LINC01063	0.503	ENSG00000232065	0.02	-0.0265	0.0666	0.0159	0.848	0.397	0.853	-6.37
Tissue Myeloid cells	8 vs all	PLXNA2	0.498	ENSG00000076356	-0.014	-0.0464	0.0185	0.0122	-0.848	0.397	0.853	-6.37
Tissue Myeloid cells	8 vs all	LINC01215	0.498	ENSG00000271856	-0.0123	-0.0409	0.0163	0.0108	-0.848	0.397	0.853	-6.37
Tissue Myeloid cells	8 vs all	AL021707.6	0.498	ENSG00000272669	-0.0144	-0.048	0.0191	0.0126	-0.848	0.397	0.853	-6.37
Tissue Myeloid cells	8 vs all	RPS3	0.721	ENSG00000149273	0.259	-0.344	0.863	3.34	0.848	0.398	0.853	-6.37
Tissue Myeloid cells	8 vs all	ZNF468	0.498	ENSG00000204604	-0.0309	-0.103	0.0409	0.0531	-0.848	0.398	0.853	-6.37
Tissue Myeloid cells	8 vs all	DNAJA4	0.504	ENSG00000140403	-0.0377	-0.125	0.05	0.1	-0.847	0.398	0.853	-6.37
Tissue Myeloid cells	8 vs all	L3HYPDH	0.497	ENSG00000126790	-0.0428	-0.142	0.0568	0.0774	-0.847	0.398	0.853	-6.37
Tissue Myeloid cells	8 vs all	RBM4B	0.497	ENSG00000173914	-0.0429	-0.143	0.0569	0.115	-0.847	0.398	0.853	-6.37
Tissue Myeloid cells	8 vs all	ST3GAL3	0.5	ENSG00000126091	-0.02	-0.0665	0.0265	0.0267	-0.847	0.398	0.853	-6.37
Tissue Myeloid cells	8 vs all	AC008467.1	0.498	ENSG00000249476	-0.0102	-0.034	0.0136	0.00895	-0.847	0.398	0.853	-6.37
Tissue Myeloid cells	8 vs all	ENO1-AS1	0.498	ENSG00000230679	-0.0156	-0.0518	0.0207	0.0136	-0.847	0.398	0.853	-6.37
Tissue Myeloid cells	8 vs all	MOSPD2	0.511	ENSG00000130150	-0.0785	-0.261	0.104	0.311	-0.847	0.398	0.853	-6.37
Tissue Myeloid cells	8 vs all	AL022328.4	0.498	ENSG00000273253	-0.0227	-0.0755	0.0301	0.0199	-0.847	0.398	0.853	-6.37
Tissue Myeloid cells	8 vs all	POPDC2	0.497	ENSG00000121577	-0.0184	-0.0613	0.0245	0.0161	-0.847	0.398	0.853	-6.37
Tissue Myeloid cells	8 vs all	FBXO2	0.499	ENSG00000116661	-0.0153	-0.051	0.0203	0.0134	-0.847	0.398	0.853	-6.37
Tissue Myeloid cells	8 vs all	VIPR1	0.497	ENSG00000114812	-0.047	-0.156	0.0624	0.0411	-0.846	0.398	0.853	-6.37
Tissue Myeloid cells	8 vs all	ZC4H2	0.498	ENSG00000126970	-0.00859	-0.0286	0.0114	0.00752	-0.846	0.399	0.853	-6.37
Tissue Myeloid cells	8 vs all	AL035530.2	0.498	ENSG00000271913	-0.0101	-0.0335	0.0134	0.0088	-0.846	0.399	0.853	-6.37
Tissue Myeloid cells	8 vs all	ZNF654	0.523	ENSG00000175105	0.0378	-0.0503	0.126	0.114	0.846	0.399	0.853	-6.37
Tissue Myeloid cells	8 vs all	AC107871.1	0.499	ENSG00000260007	-0.00724	-0.0241	0.00963	0.00633	-0.846	0.399	0.853	-6.37
Tissue Myeloid cells	8 vs all	CUL3	0.515	ENSG00000036257	-0.0628	-0.209	0.0835	0.25	-0.846	0.399	0.853	-6.37
Tissue Myeloid cells	8 vs all	ZNF563	0.498	ENSG00000188868	-0.0267	-0.0888	0.0355	0.0402	-0.846	0.399	0.853	-6.37
Tissue Myeloid cells	8 vs all	FAM104A	0.527	ENSG00000133193	0.0667	-0.0887	0.222	0.265	0.845	0.399	0.853	-6.37
Tissue Myeloid cells	8 vs all	KIF24	0.498	ENSG00000186638	-0.00896	-0.0298	0.0119	0.00784	-0.845	0.399	0.853	-6.37
Tissue Myeloid cells	8 vs all	SSTR2	0.498	ENSG00000180616	-0.00692	-0.023	0.00921	0.00605	-0.845	0.399	0.853	-6.37
Tissue Myeloid cells	8 vs all	SYT17	0.497	ENSG00000103528	-0.0233	-0.0777	0.0311	0.0204	-0.845	0.399	0.853	-6.37
Tissue Myeloid cells	8 vs all	TMEM63C	0.498	ENSG00000165548	-0.00767	-0.0256	0.0102	0.00671	-0.845	0.399	0.853	-6.37
Tissue Myeloid cells	8 vs all	LARP4	0.502	ENSG00000161813	-0.072	-0.24	0.0959	0.328	-0.845	0.399	0.853	-6.37
Tissue Myeloid cells	8 vs all	IFRD1	0.494	ENSG00000006652	-0.0584	-0.195	0.0778	0.207	-0.845	0.399	0.853	-6.37
Tissue Myeloid cells	8 vs all	PABPC1	0.643	ENSG00000070756	0.213	-0.284	0.709	2.4	0.844	0.399	0.853	-6.37
Tissue Myeloid cells	8 vs all	UTF1	0.5	ENSG00000171794	-0.0307	-0.102	0.041	0.0364	-0.844	0.399	0.853	-6.37
Tissue Myeloid cells	8 vs all	NARS	0.518	ENSG00000134440	-0.0924	-0.308	0.123	0.511	-0.844	0.399	0.853	-6.37
Tissue Myeloid cells	8 vs all	ITPR1-DT	0.498	ENSG00000231249	-0.0145	-0.0484	0.0194	0.0127	-0.844	0.399	0.853	-6.37
Tissue Myeloid cells	8 vs all	DLEU7-AS1	0.497	ENSG00000237152	-0.0212	-0.0707	0.0283	0.0186	-0.844	0.399	0.853	-6.37
Tissue Myeloid cells	8 vs all	AC018413.1	0.498	ENSG00000265778	-0.0179	-0.0596	0.0238	0.0156	-0.844	0.399	0.853	-6.37
Tissue Myeloid cells	8 vs all	CCL7	0.498	ENSG00000108688	-0.012	-0.04	0.016	0.0105	-0.844	0.399	0.853	-6.37
Tissue Myeloid cells	8 vs all	SKA3	0.513	ENSG00000165480	0.0387	-0.0517	0.129	0.0364	0.844	0.4	0.853	-6.37
Tissue Myeloid cells	8 vs all	PRPF38B	0.516	ENSG00000134186	-0.106	-0.355	0.142	0.656	-0.844	0.4	0.853	-6.37
Tissue Myeloid cells	8 vs all	DENND4B	0.484	ENSG00000198837	-0.0763	-0.255	0.102	0.324	-0.844	0.4	0.853	-6.37
Tissue Myeloid cells	8 vs all	LINC02550	0.498	ENSG00000271584	-0.0217	-0.0723	0.029	0.019	-0.844	0.4	0.853	-6.37
Tissue Myeloid cells	8 vs all	C19orf12	0.513	ENSG00000131943	0.0427	-0.0571	0.143	0.126	0.844	0.4	0.853	-6.37
Tissue Myeloid cells	8 vs all	AL121935.1	0.504	ENSG00000284825	0.00492	-0.00659	0.0164	0.00258	0.843	0.4	0.853	-6.37
Tissue Myeloid cells	8 vs all	PPL	0.504	ENSG00000118898	0.00492	-0.00659	0.0164	0.00258	0.843	0.4	0.853	-6.37
Tissue Myeloid cells	8 vs all	CHIT1	0.497	ENSG00000133063	-0.0517	-0.172	0.0691	0.0452	-0.843	0.4	0.853	-6.37
Tissue Myeloid cells	8 vs all	MRPS21	0.536	ENSG00000266472	-0.126	-0.422	0.169	1.05	-0.843	0.4	0.853	-6.37
Tissue Myeloid cells	8 vs all	DDA1	0.51	ENSG00000130311	-0.0677	-0.226	0.0907	0.335	-0.843	0.4	0.853	-6.37
Tissue Myeloid cells	8 vs all	TNFRSF10C	0.498	ENSG00000173535	-0.0143	-0.0479	0.0192	0.0126	-0.843	0.4	0.853	-6.37
Tissue Myeloid cells	8 vs all	SMCR5	0.503	ENSG00000226746	0.00837	-0.0112	0.028	0.00597	0.843	0.4	0.853	-6.37
Tissue Myeloid cells	8 vs all	AP003680.1	0.498	ENSG00000268635	-0.0101	-0.0337	0.0135	0.00884	-0.842	0.4	0.853	-6.37
Tissue Myeloid cells	8 vs all	TMCO6	0.51	ENSG00000113119	0.0274	-0.0367	0.0916	0.0558	0.842	0.401	0.853	-6.37
Tissue Myeloid cells	8 vs all	SMARCC2	0.534	ENSG00000139613	0.0726	-0.0973	0.242	0.288	0.842	0.401	0.853	-6.37
Tissue Myeloid cells	8 vs all	DDB1	0.511	ENSG00000167986	-0.0925	-0.309	0.124	0.451	-0.842	0.401	0.853	-6.37
Tissue Myeloid cells	8 vs all	LINC02356	0.498	ENSG00000257595	-0.0141	-0.0472	0.019	0.0124	-0.842	0.401	0.853	-6.38
Tissue Myeloid cells	8 vs all	CABLES2	0.496	ENSG00000149679	-0.0217	-0.0725	0.0291	0.019	-0.842	0.401	0.853	-6.38
Tissue Myeloid cells	8 vs all	CYB5R2	0.498	ENSG00000166394	-0.005	-0.0167	0.0067	0.00437	-0.842	0.401	0.853	-6.38
Tissue Myeloid cells	8 vs all	SPPL3	0.545	ENSG00000157837	0.0686	-0.0921	0.229	0.252	0.842	0.401	0.853	-6.38
Tissue Myeloid cells	8 vs all	MSI2	0.499	ENSG00000153944	-0.0397	-0.133	0.0532	0.0916	-0.841	0.401	0.853	-6.38
Tissue Myeloid cells	8 vs all	COMMD7	0.515	ENSG00000149600	-0.0804	-0.269	0.108	0.305	-0.841	0.401	0.853	-6.38
Tissue Myeloid cells	8 vs all	HILPDA	0.519	ENSG00000135245	0.0292	-0.0392	0.0976	0.0621	0.841	0.401	0.853	-6.38
Tissue Myeloid cells	8 vs all	DDT	0.576	ENSG00000099977	0.14	-0.188	0.467	1.04	0.841	0.401	0.853	-6.38
Tissue Myeloid cells	8 vs all	RTCA-AS1	0.498	ENSG00000224616	-0.00824	-0.0275	0.0111	0.00721	-0.841	0.401	0.853	-6.38
Tissue Myeloid cells	8 vs all	TAF11	0.532	ENSG00000064995	0.0672	-0.0902	0.225	0.298	0.841	0.401	0.853	-6.38
Tissue Myeloid cells	8 vs all	RPS25	0.745	ENSG00000118181	0.231	-0.31	0.771	3	0.841	0.401	0.853	-6.38
Tissue Myeloid cells	8 vs all	HERC3	0.509	ENSG00000138641	-0.0395	-0.132	0.053	0.103	-0.841	0.401	0.853	-6.38
Tissue Myeloid cells	8 vs all	SH3BP1	0.521	ENSG00000100092	0.0772	-0.104	0.258	0.381	0.841	0.401	0.853	-6.38
Tissue Myeloid cells	8 vs all	IDUA	0.502	ENSG00000127415	-0.0341	-0.114	0.0459	0.0511	-0.841	0.401	0.853	-6.38
Tissue Myeloid cells	8 vs all	PYDC1	0.499	ENSG00000169900	-0.00882	-0.0295	0.0119	0.00771	-0.841	0.402	0.853	-6.38
Tissue Myeloid cells	8 vs all	SLC35D1	0.499	ENSG00000116704	-0.0213	-0.0713	0.0287	0.0282	-0.84	0.402	0.853	-6.38
Tissue Myeloid cells	8 vs all	KPNA1	0.496	ENSG00000114030	-0.0641	-0.215	0.0863	0.237	-0.84	0.402	0.853	-6.38
Tissue Myeloid cells	8 vs all	AC040162.3	0.501	ENSG00000263126	0.00821	-0.0111	0.0275	0.00942	0.84	0.402	0.853	-6.38
Tissue Myeloid cells	8 vs all	CTR9	0.501	ENSG00000198730	-0.0628	-0.21	0.0845	0.26	-0.84	0.402	0.853	-6.38
Tissue Myeloid cells	8 vs all	CLEC17A	0.497	ENSG00000187912	-0.0116	-0.0387	0.0156	0.0101	-0.84	0.402	0.853	-6.38
Tissue Myeloid cells	8 vs all	KLF10	0.478	ENSG00000155090	-0.094	-0.314	0.127	0.402	-0.84	0.402	0.853	-6.38
Tissue Myeloid cells	8 vs all	PATJ	0.498	ENSG00000132849	-0.011	-0.037	0.0149	0.00967	-0.84	0.402	0.853	-6.38
Tissue Myeloid cells	8 vs all	SPATA9	0.499	ENSG00000145757	-0.00685	-0.0229	0.00923	0.00599	-0.839	0.402	0.853	-6.38
Tissue Myeloid cells	8 vs all	OGFOD2	0.495	ENSG00000111325	-0.041	-0.137	0.0553	0.122	-0.839	0.402	0.853	-6.38
Tissue Myeloid cells	8 vs all	AL136961.1	0.498	ENSG00000285448	-0.00454	-0.0152	0.00612	0.00397	-0.839	0.402	0.853	-6.38
Tissue Myeloid cells	8 vs all	AC004148.2	0.505	ENSG00000263272	0.0289	-0.0389	0.0966	0.0336	0.839	0.402	0.853	-6.38
Tissue Myeloid cells	8 vs all	S100A14	0.498	ENSG00000189334	-0.0169	-0.0566	0.0228	0.0148	-0.839	0.402	0.853	-6.38
Tissue Myeloid cells	8 vs all	EIF2B2	0.519	ENSG00000119718	0.0489	-0.066	0.164	0.158	0.839	0.402	0.853	-6.38
Tissue Myeloid cells	8 vs all	UTP11	0.527	ENSG00000183520	0.0674	-0.0909	0.226	0.271	0.839	0.403	0.853	-6.38
Tissue Myeloid cells	8 vs all	AC005944.1	0.499	ENSG00000267469	-0.00793	-0.0266	0.0107	0.00694	-0.839	0.403	0.853	-6.38
Tissue Myeloid cells	8 vs all	FCAMR	0.499	ENSG00000162897	-0.00816	-0.0273	0.011	0.00714	-0.838	0.403	0.853	-6.38
Tissue Myeloid cells	8 vs all	SGO2	0.522	ENSG00000163535	0.0385	-0.0521	0.129	0.086	0.838	0.403	0.853	-6.38
Tissue Myeloid cells	8 vs all	RANBP17	0.506	ENSG00000204764	0.0159	-0.0216	0.0534	0.0149	0.838	0.403	0.853	-6.38
Tissue Myeloid cells	8 vs all	MCM9	0.5	ENSG00000111877	-0.0378	-0.127	0.0511	0.0756	-0.838	0.403	0.853	-6.38
Tissue Myeloid cells	8 vs all	TUBA1B	0.634	ENSG00000123416	0.203	-0.274	0.68	2.1	0.838	0.403	0.853	-6.38
Tissue Myeloid cells	8 vs all	NFU1	0.509	ENSG00000169599	-0.0612	-0.205	0.0828	0.219	-0.838	0.403	0.853	-6.38
Tissue Myeloid cells	8 vs all	RHPN2	0.498	ENSG00000131941	-0.0149	-0.0499	0.0201	0.013	-0.838	0.403	0.853	-6.38
Tissue Myeloid cells	8 vs all	HIST1H2AM	0.499	ENSG00000278677	-0.00383	-0.0128	0.00518	0.00335	-0.838	0.403	0.853	-6.38
Tissue Myeloid cells	8 vs all	AL133453.1	0.498	ENSG00000258757	-0.0139	-0.0465	0.0188	0.0121	-0.838	0.403	0.853	-6.38
Tissue Myeloid cells	8 vs all	ABCA5	0.502	ENSG00000154265	-0.0436	-0.146	0.0591	0.0816	-0.838	0.403	0.853	-6.38
Tissue Myeloid cells	8 vs all	HDHD2	0.523	ENSG00000167220	0.0288	-0.039	0.0967	0.0676	0.837	0.403	0.853	-6.38
Tissue Myeloid cells	8 vs all	AC083798.2	0.508	ENSG00000272758	0.0275	-0.0372	0.0922	0.0482	0.837	0.404	0.853	-6.38
Tissue Myeloid cells	8 vs all	FAM157C	0.5	ENSG00000260528	-0.0367	-0.123	0.0498	0.0529	-0.836	0.404	0.853	-6.38
Tissue Myeloid cells	8 vs all	EIF4ENIF1	0.516	ENSG00000184708	0.0297	-0.0403	0.0998	0.0832	0.836	0.404	0.853	-6.38
Tissue Myeloid cells	8 vs all	PAX8	0.5	ENSG00000125618	-0.022	-0.0737	0.0298	0.0313	-0.836	0.404	0.853	-6.38
Tissue Myeloid cells	8 vs all	OTUB2	0.498	ENSG00000089723	-0.0074	-0.0249	0.01	0.00648	-0.836	0.404	0.853	-6.38
Tissue Myeloid cells	8 vs all	CIRBP-AS1	0.498	ENSG00000267493	-0.0187	-0.0627	0.0254	0.0163	-0.836	0.404	0.853	-6.38
Tissue Myeloid cells	8 vs all	UBXN2B	0.51	ENSG00000215114	0.0446	-0.0606	0.15	0.14	0.836	0.404	0.853	-6.38
Tissue Myeloid cells	8 vs all	METTL22	0.506	ENSG00000067365	-0.0616	-0.207	0.0837	0.223	-0.836	0.404	0.853	-6.38
Tissue Myeloid cells	8 vs all	PEX11B	0.496	ENSG00000131779	-0.0656	-0.22	0.0891	0.222	-0.836	0.404	0.853	-6.38
Tissue Myeloid cells	8 vs all	ZFAND3	0.488	ENSG00000156639	-0.0691	-0.232	0.0939	0.256	-0.836	0.404	0.853	-6.38
Tissue Myeloid cells	8 vs all	FSD1	0.498	ENSG00000105255	-0.00939	-0.0316	0.0128	0.00822	-0.835	0.404	0.853	-6.38
Tissue Myeloid cells	8 vs all	EREG	0.496	ENSG00000124882	-0.0566	-0.19	0.077	0.0685	-0.835	0.405	0.853	-6.38
Tissue Myeloid cells	8 vs all	SH3BGR	0.498	ENSG00000185437	-0.00839	-0.0282	0.0114	0.00734	-0.835	0.405	0.853	-6.38
Tissue Myeloid cells	8 vs all	AL158152.2	0.498	ENSG00000269946	-0.0146	-0.049	0.0198	0.0128	-0.835	0.405	0.853	-6.38
Tissue Myeloid cells	8 vs all	TRMT13	0.505	ENSG00000122435	-0.047	-0.158	0.064	0.119	-0.835	0.405	0.853	-6.38
Tissue Myeloid cells	8 vs all	UFD1	0.531	ENSG00000070010	0.0882	-0.12	0.296	0.44	0.835	0.405	0.853	-6.38
Tissue Myeloid cells	8 vs all	TMEM102	0.5	ENSG00000181284	-0.0387	-0.13	0.0527	0.103	-0.835	0.405	0.853	-6.38
Tissue Myeloid cells	8 vs all	NUDT18	0.505	ENSG00000275074	-0.0644	-0.216	0.0876	0.178	-0.835	0.405	0.853	-6.38
Tissue Myeloid cells	8 vs all	DUSP10	0.499	ENSG00000143507	-0.0408	-0.137	0.0555	0.09	-0.835	0.405	0.853	-6.38
Tissue Myeloid cells	8 vs all	SLC39A7	0.524	ENSG00000112473	0.0606	-0.0824	0.204	0.206	0.835	0.405	0.853	-6.38
Tissue Myeloid cells	8 vs all	HLA-B	0.472	ENSG00000234745	-0.249	-0.839	0.34	3.09	-0.835	0.405	0.853	-6.38
Tissue Myeloid cells	8 vs all	AL450384.2	0.499	ENSG00000240291	-0.00685	-0.023	0.00933	0.00599	-0.835	0.405	0.853	-6.38
Tissue Myeloid cells	8 vs all	ERCC1	0.507	ENSG00000012061	-0.0956	-0.321	0.13	0.585	-0.834	0.405	0.853	-6.38
Tissue Myeloid cells	8 vs all	PTMA	0.763	ENSG00000187514	0.251	-0.343	0.846	3.38	0.834	0.405	0.853	-6.38
Tissue Myeloid cells	8 vs all	AC004865.2	0.502	ENSG00000239636	-0.0359	-0.121	0.049	0.0611	-0.834	0.405	0.853	-6.38
Tissue Myeloid cells	8 vs all	SLC27A5	0.516	ENSG00000083807	0.0338	-0.0461	0.114	0.0861	0.834	0.405	0.853	-6.38
Tissue Myeloid cells	8 vs all	AC009950.1	0.498	ENSG00000225963	-0.00941	-0.0317	0.0128	0.00824	-0.834	0.405	0.853	-6.38
Tissue Myeloid cells	8 vs all	COP1	0.532	ENSG00000143207	0.0768	-0.105	0.259	0.288	0.833	0.406	0.853	-6.38
Tissue Myeloid cells	8 vs all	RAB14	0.546	ENSG00000119396	0.094	-0.128	0.316	0.586	0.833	0.406	0.853	-6.38
Tissue Myeloid cells	8 vs all	USP45	0.51	ENSG00000123552	0.0372	-0.0508	0.125	0.0694	0.833	0.406	0.853	-6.38
Tissue Myeloid cells	8 vs all	STON1	0.498	ENSG00000243244	-0.00482	-0.0162	0.00659	0.00422	-0.833	0.406	0.853	-6.38
Tissue Myeloid cells	8 vs all	ZNF786	0.499	ENSG00000197362	-0.0191	-0.0642	0.026	0.0262	-0.833	0.406	0.853	-6.38
Tissue Myeloid cells	8 vs all	COX11	0.51	ENSG00000166260	-0.0441	-0.148	0.0602	0.117	-0.833	0.406	0.853	-6.38
Tissue Myeloid cells	8 vs all	CD84	0.481	ENSG00000066294	-0.104	-0.349	0.142	0.488	-0.833	0.406	0.853	-6.38
Tissue Myeloid cells	8 vs all	EP300	0.503	ENSG00000100393	-0.0749	-0.252	0.102	0.329	-0.832	0.406	0.853	-6.38
Tissue Myeloid cells	8 vs all	TMEM88	0.5	ENSG00000167874	0.0119	-0.0162	0.0399	0.0146	0.832	0.406	0.853	-6.38
Tissue Myeloid cells	8 vs all	SMYD3	0.499	ENSG00000185420	-0.0359	-0.121	0.0491	0.0714	-0.832	0.406	0.853	-6.38
Tissue Myeloid cells	8 vs all	FAM86C1	0.499	ENSG00000158483	-0.0213	-0.0716	0.0291	0.0302	-0.832	0.406	0.853	-6.38
Tissue Myeloid cells	8 vs all	LEF1	0.498	ENSG00000138795	-0.0134	-0.0451	0.0183	0.0117	-0.832	0.406	0.853	-6.38
Tissue Myeloid cells	8 vs all	DDR1	0.496	ENSG00000204580	-0.0211	-0.0711	0.0289	0.0185	-0.832	0.407	0.853	-6.38
Tissue Myeloid cells	8 vs all	FGD6	0.536	ENSG00000180263	0.0534	-0.0731	0.18	0.16	0.832	0.407	0.853	-6.38
Tissue Myeloid cells	8 vs all	NUAK2	0.497	ENSG00000163545	-0.0435	-0.147	0.0597	0.0752	-0.832	0.407	0.853	-6.38
Tissue Myeloid cells	8 vs all	TET2	0.505	ENSG00000168769	-0.0759	-0.256	0.104	0.321	-0.832	0.407	0.853	-6.38
Tissue Myeloid cells	8 vs all	LAMTOR2	0.478	ENSG00000116586	-0.146	-0.492	0.2	1.28	-0.832	0.407	0.853	-6.38
Tissue Myeloid cells	8 vs all	UPRT	0.498	ENSG00000094841	-0.0383	-0.129	0.0526	0.102	-0.832	0.407	0.853	-6.38
Tissue Myeloid cells	8 vs all	MIA2	0.514	ENSG00000150527	-0.0713	-0.24	0.0977	0.239	-0.831	0.407	0.853	-6.38
Tissue Myeloid cells	8 vs all	FAM185A	0.523	ENSG00000222011	0.042	-0.0576	0.142	0.093	0.831	0.407	0.853	-6.38
Tissue Myeloid cells	8 vs all	OCLN	0.496	ENSG00000197822	-0.0392	-0.132	0.0537	0.0343	-0.831	0.407	0.853	-6.38
Tissue Myeloid cells	8 vs all	NUP62	0.512	ENSG00000213024	-0.0905	-0.305	0.124	0.497	-0.831	0.407	0.853	-6.38
Tissue Myeloid cells	8 vs all	CRIP2	0.498	ENSG00000182809	-0.0204	-0.0687	0.0279	0.0178	-0.831	0.407	0.853	-6.38
Tissue Myeloid cells	8 vs all	IGHV5-78	0.498	ENSG00000211978	-0.0155	-0.0523	0.0213	0.0136	-0.831	0.407	0.853	-6.38
Tissue Myeloid cells	8 vs all	TMC6	0.489	ENSG00000141524	-0.0742	-0.25	0.102	0.351	-0.831	0.407	0.853	-6.38
Tissue Myeloid cells	8 vs all	OAT	0.516	ENSG00000065154	-0.0839	-0.283	0.115	0.3	-0.831	0.407	0.853	-6.38
Tissue Myeloid cells	8 vs all	TRIM11	0.505	ENSG00000154370	-0.0501	-0.169	0.0688	0.161	-0.83	0.407	0.853	-6.38
Tissue Myeloid cells	8 vs all	ACSM5	0.497	ENSG00000183549	-0.0411	-0.139	0.0565	0.036	-0.83	0.407	0.853	-6.38
Tissue Myeloid cells	8 vs all	AC008622.2	0.499	ENSG00000275719	-0.00729	-0.0246	0.01	0.00638	-0.83	0.407	0.853	-6.38
Tissue Myeloid cells	8 vs all	ATP5PO	0.537	ENSG00000241837	-0.115	-0.388	0.158	0.477	-0.83	0.407	0.853	-6.38
Tissue Myeloid cells	8 vs all	EFNB1	0.496	ENSG00000090776	-0.0385	-0.13	0.053	0.0617	-0.83	0.408	0.853	-6.39
Tissue Myeloid cells	8 vs all	ARNTL2	0.496	ENSG00000029153	-0.0163	-0.0549	0.0224	0.0234	-0.83	0.408	0.853	-6.39
Tissue Myeloid cells	8 vs all	TEKT4	0.499	ENSG00000163060	-0.00778	-0.0263	0.0107	0.00681	-0.83	0.408	0.853	-6.39
Tissue Myeloid cells	8 vs all	AL359513.1	0.499	ENSG00000278238	-0.00454	-0.0153	0.00625	0.00397	-0.83	0.408	0.853	-6.39
Tissue Myeloid cells	8 vs all	KALRN	0.497	ENSG00000160145	-0.0126	-0.0425	0.0173	0.011	-0.829	0.408	0.853	-6.39
Tissue Myeloid cells	8 vs all	AP002387.2	0.512	ENSG00000254682	0.0137	-0.0188	0.0462	0.0212	0.829	0.408	0.853	-6.39
Tissue Myeloid cells	8 vs all	MAP2K4	0.497	ENSG00000065559	-0.038	-0.128	0.0524	0.102	-0.829	0.408	0.853	-6.39
Tissue Myeloid cells	8 vs all	PKN3	0.498	ENSG00000160447	-0.0165	-0.0558	0.0227	0.0145	-0.829	0.408	0.853	-6.39
Tissue Myeloid cells	8 vs all	AL358852.1	0.498	ENSG00000278899	-0.00631	-0.0213	0.00869	0.00552	-0.829	0.408	0.853	-6.39
Tissue Myeloid cells	8 vs all	TREX1	0.499	ENSG00000213689	-0.00647	-0.0219	0.00892	0.00566	-0.829	0.408	0.853	-6.39
Tissue Myeloid cells	8 vs all	BTBD8	0.498	ENSG00000189195	-0.0155	-0.0524	0.0214	0.0136	-0.829	0.408	0.853	-6.39
Tissue Myeloid cells	8 vs all	GNLY	0.508	ENSG00000115523	0.0602	-0.0829	0.203	0.0874	0.829	0.408	0.853	-6.39
Tissue Myeloid cells	8 vs all	AC005154.6	0.498	ENSG00000281039	-0.0057	-0.0193	0.00785	0.00499	-0.829	0.408	0.853	-6.39
Tissue Myeloid cells	8 vs all	GDPD1	0.5	ENSG00000153982	-0.0187	-0.0633	0.0258	0.0233	-0.829	0.408	0.853	-6.39
Tissue Myeloid cells	8 vs all	PSMD4	0.528	ENSG00000159352	-0.098	-0.331	0.135	0.634	-0.829	0.408	0.853	-6.39
Tissue Myeloid cells	8 vs all	TFG	0.515	ENSG00000114354	-0.0787	-0.266	0.109	0.411	-0.829	0.408	0.853	-6.39
Tissue Myeloid cells	8 vs all	MAPKAPK5	0.513	ENSG00000089022	0.0488	-0.0673	0.165	0.17	0.829	0.408	0.853	-6.39
Tissue Myeloid cells	8 vs all	TRMT10B	0.497	ENSG00000165275	-0.0386	-0.13	0.0532	0.125	-0.829	0.408	0.853	-6.39
Tissue Myeloid cells	8 vs all	TENT4B	0.485	ENSG00000121274	-0.0456	-0.154	0.0629	0.112	-0.828	0.408	0.853	-6.39
Tissue Myeloid cells	8 vs all	AC245297.3	0.492	ENSG00000274265	-0.0458	-0.155	0.0633	0.139	-0.828	0.409	0.853	-6.39
Tissue Myeloid cells	8 vs all	TSGA10IP	0.499	ENSG00000175513	-0.00605	-0.0205	0.00835	0.00529	-0.828	0.409	0.853	-6.39
Tissue Myeloid cells	8 vs all	FCHSD1	0.507	ENSG00000197948	-0.0331	-0.112	0.0458	0.0881	-0.828	0.409	0.853	-6.39
Tissue Myeloid cells	8 vs all	NT5M	0.499	ENSG00000205309	-0.00905	-0.0306	0.0125	0.00792	-0.828	0.409	0.853	-6.39
Tissue Myeloid cells	8 vs all	AF111167.1	0.499	ENSG00000258820	-0.00492	-0.0166	0.0068	0.00431	-0.828	0.409	0.853	-6.39
Tissue Myeloid cells	8 vs all	TEX30	0.497	ENSG00000151287	-0.0472	-0.16	0.0652	0.145	-0.828	0.409	0.853	-6.39
Tissue Myeloid cells	8 vs all	C1QTNF3	0.503	ENSG00000082196	0.00697	-0.00962	0.0236	0.00595	0.828	0.409	0.853	-6.39
Tissue Myeloid cells	8 vs all	AC011511.2	0.498	ENSG00000266978	-0.00811	-0.0274	0.0112	0.0071	-0.827	0.409	0.853	-6.39
Tissue Myeloid cells	8 vs all	CPNE9	0.497	ENSG00000144550	-0.0158	-0.0536	0.0219	0.0139	-0.827	0.409	0.853	-6.39
Tissue Myeloid cells	8 vs all	TPM4	0.588	ENSG00000167460	0.154	-0.213	0.52	1.42	0.827	0.409	0.853	-6.39
Tissue Myeloid cells	8 vs all	NISCH	0.484	ENSG00000010322	-0.0834	-0.282	0.115	0.352	-0.827	0.409	0.853	-6.39
Tissue Myeloid cells	8 vs all	RERE	0.516	ENSG00000142599	-0.0665	-0.225	0.092	0.3	-0.827	0.409	0.853	-6.39
Tissue Myeloid cells	8 vs all	AC131011.1	0.499	ENSG00000233785	-0.00558	-0.0189	0.00773	0.00489	-0.827	0.409	0.853	-6.39
Tissue Myeloid cells	8 vs all	ATP10D	0.519	ENSG00000145246	-0.0728	-0.246	0.101	0.298	-0.826	0.41	0.853	-6.39
Tissue Myeloid cells	8 vs all	SARS2	0.519	ENSG00000104835	0.0354	-0.0491	0.12	0.0616	0.826	0.41	0.853	-6.39
Tissue Myeloid cells	8 vs all	ASNS	0.504	ENSG00000070669	0.0135	-0.0188	0.0458	0.0191	0.826	0.41	0.853	-6.39
Tissue Myeloid cells	8 vs all	RIPK1	0.509	ENSG00000137275	-0.0402	-0.136	0.0558	0.132	-0.826	0.41	0.853	-6.39
Tissue Myeloid cells	8 vs all	UBR2	0.513	ENSG00000024048	-0.0639	-0.216	0.0886	0.246	-0.826	0.41	0.853	-6.39
Tissue Myeloid cells	8 vs all	ZC3H14	0.503	ENSG00000100722	-0.0531	-0.18	0.0736	0.157	-0.826	0.41	0.853	-6.39
Tissue Myeloid cells	8 vs all	DRG1	0.522	ENSG00000185721	-0.0786	-0.266	0.109	0.32	-0.825	0.41	0.853	-6.39
Tissue Myeloid cells	8 vs all	PBDC1	0.502	ENSG00000102390	-0.0602	-0.204	0.0835	0.254	-0.825	0.41	0.853	-6.39
Tissue Myeloid cells	8 vs all	LINC01136	0.498	ENSG00000233791	-0.0189	-0.0639	0.0262	0.0165	-0.825	0.41	0.853	-6.39
Tissue Myeloid cells	8 vs all	AC008267.5	0.502	ENSG00000237310	-0.0304	-0.103	0.0422	0.0451	-0.825	0.41	0.853	-6.39
Tissue Myeloid cells	8 vs all	ZNF763	0.499	ENSG00000197054	-0.00567	-0.0192	0.00787	0.00496	-0.825	0.41	0.853	-6.39
Tissue Myeloid cells	8 vs all	SNRPD2	0.65	ENSG00000125743	0.158	-0.22	0.537	1.58	0.825	0.41	0.853	-6.39
Tissue Myeloid cells	8 vs all	LINGO4	0.498	ENSG00000213171	-0.00903	-0.0306	0.0125	0.0079	-0.825	0.41	0.853	-6.39
Tissue Myeloid cells	8 vs all	PEBP1	0.647	ENSG00000089220	0.138	-0.191	0.467	1.12	0.825	0.41	0.853	-6.39
Tissue Myeloid cells	8 vs all	RIOX1	0.503	ENSG00000170468	0.0356	-0.0495	0.121	0.067	0.825	0.41	0.853	-6.39
Tissue Myeloid cells	8 vs all	AL096865.1	0.497	ENSG00000271857	-0.0112	-0.038	0.0156	0.00982	-0.825	0.41	0.853	-6.39
Tissue Myeloid cells	8 vs all	OR2I1P	0.498	ENSG00000237988	-0.0139	-0.0471	0.0193	0.0121	-0.825	0.41	0.853	-6.39
Tissue Myeloid cells	8 vs all	TNFSF18	0.499	ENSG00000120337	-0.00809	-0.0274	0.0112	0.00707	-0.825	0.41	0.853	-6.39
Tissue Myeloid cells	8 vs all	RBM17	0.534	ENSG00000134453	-0.109	-0.371	0.152	0.763	-0.825	0.41	0.853	-6.39
Tissue Myeloid cells	8 vs all	C10orf25	0.501	ENSG00000165511	-0.0204	-0.0691	0.0283	0.0247	-0.825	0.411	0.853	-6.39
Tissue Myeloid cells	8 vs all	YEATS4	0.553	ENSG00000127337	0.0629	-0.0875	0.213	0.221	0.824	0.411	0.853	-6.39
Tissue Myeloid cells	8 vs all	DIS3L2	0.5	ENSG00000144535	-0.0409	-0.139	0.0569	0.117	-0.824	0.411	0.853	-6.39
Tissue Myeloid cells	8 vs all	ATP8A1	0.504	ENSG00000124406	-0.0428	-0.145	0.0595	0.104	-0.824	0.411	0.853	-6.39
Tissue Myeloid cells	8 vs all	MSS51	0.498	ENSG00000166343	-0.0106	-0.036	0.0148	0.00929	-0.824	0.411	0.853	-6.39
Tissue Myeloid cells	8 vs all	IRAK4	0.501	ENSG00000198001	-0.0687	-0.233	0.0957	0.298	-0.824	0.411	0.853	-6.39
Tissue Myeloid cells	8 vs all	CELSR1	0.499	ENSG00000075275	-0.00358	-0.0121	0.00498	0.00313	-0.824	0.411	0.853	-6.39
Tissue Myeloid cells	8 vs all	BLOC1S2	0.519	ENSG00000196072	-0.114	-0.386	0.158	0.787	-0.823	0.411	0.853	-6.39
Tissue Myeloid cells	8 vs all	CC2D1A	0.494	ENSG00000132024	-0.0559	-0.19	0.078	0.138	-0.823	0.411	0.853	-6.39
Tissue Myeloid cells	8 vs all	AC007541.1	0.499	ENSG00000260329	-0.00656	-0.0223	0.00914	0.00574	-0.823	0.411	0.853	-6.39
Tissue Myeloid cells	8 vs all	CBX3	0.569	ENSG00000122565	0.107	-0.15	0.365	0.727	0.823	0.411	0.853	-6.39
Tissue Myeloid cells	8 vs all	CCL28	0.498	ENSG00000151882	-0.00751	-0.0255	0.0105	0.00657	-0.823	0.411	0.853	-6.39
Tissue Myeloid cells	8 vs all	SLC39A3	0.515	ENSG00000141873	-0.0558	-0.189	0.0778	0.17	-0.823	0.411	0.853	-6.39
Tissue Myeloid cells	8 vs all	CPAMD8	0.498	ENSG00000160111	-0.0097	-0.0329	0.0135	0.00849	-0.823	0.411	0.853	-6.39
Tissue Myeloid cells	8 vs all	AC020916.1	0.498	ENSG00000267519	-0.0483	-0.164	0.0674	0.112	-0.823	0.411	0.853	-6.39
Tissue Myeloid cells	8 vs all	MCF2	0.499	ENSG00000101977	-0.00325	-0.011	0.00453	0.00284	-0.823	0.412	0.853	-6.39
Tissue Myeloid cells	8 vs all	MRS2	0.521	ENSG00000124532	-0.0525	-0.178	0.0733	0.185	-0.823	0.412	0.853	-6.39
Tissue Myeloid cells	8 vs all	ZNF585B	0.501	ENSG00000245680	0.0237	-0.0331	0.0805	0.0395	0.823	0.412	0.853	-6.39
Tissue Myeloid cells	8 vs all	BAG6	0.523	ENSG00000204463	0.086	-0.12	0.292	0.49	0.822	0.412	0.853	-6.39
Tissue Myeloid cells	8 vs all	AC135457.1	0.497	ENSG00000272742	-0.0191	-0.065	0.0267	0.0167	-0.822	0.412	0.853	-6.39
Tissue Myeloid cells	8 vs all	AC002451.1	0.499	ENSG00000231170	-0.00543	-0.0184	0.00758	0.00475	-0.822	0.412	0.853	-6.39
Tissue Myeloid cells	8 vs all	CCNT1	0.509	ENSG00000129315	-0.0445	-0.151	0.0622	0.136	-0.822	0.412	0.853	-6.39
Tissue Myeloid cells	8 vs all	JMJD4	0.502	ENSG00000081692	-0.0326	-0.111	0.0455	0.0768	-0.822	0.412	0.853	-6.39
Tissue Myeloid cells	8 vs all	PRSS21	0.499	ENSG00000007038	-0.0311	-0.106	0.0435	0.0341	-0.822	0.412	0.853	-6.39
Tissue Myeloid cells	8 vs all	AC008763.1	0.499	ENSG00000268204	-0.0026	-0.00882	0.00363	0.00227	-0.822	0.412	0.853	-6.39
Tissue Myeloid cells	8 vs all	LINGO3	0.498	ENSG00000220008	-0.01	-0.0341	0.014	0.00879	-0.822	0.412	0.853	-6.39
Tissue Myeloid cells	8 vs all	TPRG1-AS1	0.498	ENSG00000234076	-0.0063	-0.0214	0.00881	0.00551	-0.822	0.412	0.853	-6.39
Tissue Myeloid cells	8 vs all	CCDC47	0.507	ENSG00000108588	-0.0838	-0.285	0.117	0.403	-0.822	0.412	0.853	-6.39
Tissue Myeloid cells	8 vs all	PTPN14	0.498	ENSG00000152104	-0.0102	-0.0348	0.0143	0.00896	-0.822	0.412	0.853	-6.39
Tissue Myeloid cells	8 vs all	RASL10A	0.497	ENSG00000100276	-0.0242	-0.0824	0.0339	0.0212	-0.822	0.412	0.853	-6.39
Tissue Myeloid cells	8 vs all	P3H1	0.506	ENSG00000117385	-0.043	-0.146	0.0601	0.147	-0.821	0.412	0.853	-6.39
Tissue Myeloid cells	8 vs all	ZNF197	0.503	ENSG00000186448	-0.0302	-0.103	0.0423	0.0564	-0.821	0.412	0.853	-6.39
Tissue Myeloid cells	8 vs all	NUTM2B-AS1	0.539	ENSG00000225484	0.0684	-0.0957	0.232	0.298	0.821	0.412	0.853	-6.39
Tissue Myeloid cells	8 vs all	KIF23	0.5	ENSG00000137807	-0.0247	-0.0839	0.0345	0.0349	-0.821	0.412	0.853	-6.39
Tissue Myeloid cells	8 vs all	ZNF787	0.496	ENSG00000142409	-0.0353	-0.12	0.0494	0.0709	-0.821	0.412	0.853	-6.39
Tissue Myeloid cells	8 vs all	AL603839.3	0.503	ENSG00000238287	0.015	-0.0209	0.0509	0.0105	0.821	0.412	0.853	-6.39
Tissue Myeloid cells	8 vs all	DCUN1D5	0.539	ENSG00000137692	0.0599	-0.0839	0.204	0.254	0.821	0.412	0.853	-6.39
Tissue Myeloid cells	8 vs all	LINC00638	0.499	ENSG00000258701	-0.00947	-0.0322	0.0133	0.00829	-0.821	0.413	0.853	-6.39
Tissue Myeloid cells	8 vs all	BABAM1	0.522	ENSG00000105393	-0.0721	-0.245	0.101	0.298	-0.821	0.413	0.853	-6.39
Tissue Myeloid cells	8 vs all	AC079322.1	0.504	ENSG00000261187	0.00607	-0.00851	0.0207	0.00421	0.821	0.413	0.853	-6.39
Tissue Myeloid cells	8 vs all	CLIC2	0.54	ENSG00000155962	0.0834	-0.117	0.284	0.346	0.821	0.413	0.853	-6.39
Tissue Myeloid cells	8 vs all	ZNF576	0.494	ENSG00000124444	-0.0563	-0.191	0.0789	0.149	-0.82	0.413	0.853	-6.39
Tissue Myeloid cells	8 vs all	AC036176.1	0.498	ENSG00000267390	-0.0167	-0.0567	0.0234	0.0279	-0.82	0.413	0.853	-6.39
Tissue Myeloid cells	8 vs all	MIR99AHG	0.499	ENSG00000215386	-0.00987	-0.0336	0.0139	0.00864	-0.82	0.413	0.853	-6.39
Tissue Myeloid cells	8 vs all	ENTPD5	0.504	ENSG00000187097	-0.0356	-0.121	0.05	0.0743	-0.82	0.413	0.853	-6.39
Tissue Myeloid cells	8 vs all	UBQLN2	0.502	ENSG00000188021	-0.0528	-0.18	0.0741	0.198	-0.82	0.413	0.853	-6.39
Tissue Myeloid cells	8 vs all	AC007365.1	0.499	ENSG00000226756	-0.00252	-0.00858	0.00354	0.0022	-0.82	0.413	0.853	-6.39
Tissue Myeloid cells	8 vs all	AP001059.3	0.498	ENSG00000278158	-0.0092	-0.0313	0.0129	0.00805	-0.82	0.413	0.853	-6.39
Tissue Myeloid cells	8 vs all	FAM120AOS	0.519	ENSG00000188938	-0.0736	-0.25	0.103	0.305	-0.82	0.413	0.853	-6.39
Tissue Myeloid cells	8 vs all	SLPI	0.498	ENSG00000124107	-0.0107	-0.0363	0.015	0.00934	-0.82	0.413	0.853	-6.39
Tissue Myeloid cells	8 vs all	ZNF737	0.498	ENSG00000237440	-0.0213	-0.0724	0.0299	0.0186	-0.82	0.413	0.853	-6.39
Tissue Myeloid cells	8 vs all	SLC16A4	0.499	ENSG00000168679	-0.00595	-0.0203	0.00836	0.0052	-0.82	0.413	0.853	-6.39
Tissue Myeloid cells	8 vs all	PLXNA1	0.497	ENSG00000114554	-0.0352	-0.12	0.0494	0.0917	-0.819	0.413	0.853	-6.39
Tissue Myeloid cells	8 vs all	MRPS16	0.531	ENSG00000182180	-0.114	-0.39	0.161	0.729	-0.819	0.413	0.853	-6.39
Tissue Myeloid cells	8 vs all	SIKE1	0.504	ENSG00000052723	0.0592	-0.0832	0.202	0.211	0.819	0.414	0.853	-6.39
Tissue Myeloid cells	8 vs all	THEMIS	0.498	ENSG00000172673	-0.0175	-0.0596	0.0246	0.0153	-0.819	0.414	0.853	-6.39
Tissue Myeloid cells	8 vs all	TRPV1	0.498	ENSG00000196689	-0.0184	-0.0629	0.026	0.0161	-0.819	0.414	0.853	-6.39
Tissue Myeloid cells	8 vs all	EMSY	0.501	ENSG00000158636	-0.0353	-0.12	0.0496	0.0916	-0.819	0.414	0.853	-6.39
Tissue Myeloid cells	8 vs all	AC005840.4	0.499	ENSG00000276718	-0.00937	-0.0319	0.0132	0.0082	-0.819	0.414	0.853	-6.39
Tissue Myeloid cells	8 vs all	PTOV1-AS2	0.497	ENSG00000269352	-0.0233	-0.0794	0.0328	0.0204	-0.819	0.414	0.853	-6.39
Tissue Myeloid cells	8 vs all	NEUROD2	0.499	ENSG00000171532	-0.00668	-0.0228	0.0094	0.00584	-0.819	0.414	0.853	-6.39
Tissue Myeloid cells	8 vs all	GTF3C6	0.506	ENSG00000155115	-0.119	-0.405	0.167	0.87	-0.818	0.414	0.853	-6.39
Tissue Myeloid cells	8 vs all	PINX1	0.504	ENSG00000254093	-0.0234	-0.0796	0.0329	0.0451	-0.818	0.414	0.853	-6.39
Tissue Myeloid cells	8 vs all	SEMA3B	0.498	ENSG00000012171	-0.00821	-0.028	0.0116	0.00719	-0.818	0.414	0.853	-6.39
Tissue Myeloid cells	8 vs all	ERO1A	0.538	ENSG00000197930	0.0781	-0.11	0.266	0.365	0.818	0.414	0.853	-6.39
Tissue Myeloid cells	8 vs all	LINC00539	0.498	ENSG00000224429	-0.0239	-0.0814	0.0337	0.0209	-0.818	0.414	0.853	-6.39
Tissue Myeloid cells	8 vs all	STK32B	0.498	ENSG00000152953	-0.0141	-0.0482	0.0199	0.0124	-0.818	0.414	0.853	-6.39
Tissue Myeloid cells	8 vs all	TNFRSF25	0.5	ENSG00000215788	-0.033	-0.113	0.0466	0.0381	-0.818	0.414	0.853	-6.39
Tissue Myeloid cells	8 vs all	MGAM	0.498	ENSG00000257335	-0.00956	-0.0326	0.0135	0.00837	-0.818	0.414	0.853	-6.39
Tissue Myeloid cells	8 vs all	ORMDL3	0.497	ENSG00000172057	-0.0342	-0.116	0.0481	0.0668	-0.818	0.414	0.853	-6.39
Tissue Myeloid cells	8 vs all	AC098679.1	0.498	ENSG00000250604	-0.0125	-0.0425	0.0176	0.0109	-0.818	0.414	0.853	-6.39
Tissue Myeloid cells	8 vs all	FAM90A1	0.498	ENSG00000171847	-0.0261	-0.0889	0.0368	0.0228	-0.818	0.414	0.853	-6.39
Tissue Myeloid cells	8 vs all	WDR70	0.511	ENSG00000082068	-0.055	-0.188	0.0776	0.17	-0.818	0.414	0.853	-6.4
Tissue Myeloid cells	8 vs all	LINC01852	0.497	ENSG00000236914	-0.0164	-0.056	0.0232	0.0144	-0.818	0.415	0.853	-6.4
Tissue Myeloid cells	8 vs all	TVP23C	0.506	ENSG00000175106	0.0128	-0.0181	0.0437	0.0141	0.817	0.415	0.853	-6.4
Tissue Myeloid cells	8 vs all	FBXW8	0.501	ENSG00000174989	-0.0193	-0.066	0.0273	0.0357	-0.817	0.415	0.853	-6.4
Tissue Myeloid cells	8 vs all	SETD9	0.51	ENSG00000155542	0.0441	-0.0623	0.15	0.129	0.817	0.415	0.853	-6.4
Tissue Myeloid cells	8 vs all	ATAD3C	0.497	ENSG00000215915	-0.0183	-0.0624	0.0258	0.016	-0.817	0.415	0.853	-6.4
Tissue Myeloid cells	8 vs all	NLGN2	0.507	ENSG00000169992	0.0148	-0.021	0.0507	0.011	0.817	0.415	0.853	-6.4
Tissue Myeloid cells	8 vs all	CEP78	0.529	ENSG00000148019	0.0484	-0.0684	0.165	0.105	0.817	0.415	0.853	-6.4
Tissue Myeloid cells	8 vs all	ATP5MD	0.523	ENSG00000173915	-0.157	-0.535	0.222	1.66	-0.817	0.415	0.853	-6.4
Tissue Myeloid cells	8 vs all	AP001453.4	0.498	ENSG00000257086	-0.0103	-0.0353	0.0146	0.00903	-0.816	0.415	0.853	-6.4
Tissue Myeloid cells	8 vs all	TSEN34	0.51	ENSG00000170892	-0.0827	-0.282	0.117	0.382	-0.816	0.415	0.853	-6.4
Tissue Myeloid cells	8 vs all	TMEM161A	0.499	ENSG00000064545	-0.0332	-0.114	0.047	0.0872	-0.816	0.415	0.853	-6.4
Tissue Myeloid cells	8 vs all	BUD23	0.556	ENSG00000071462	0.0741	-0.105	0.253	0.408	0.816	0.415	0.853	-6.4
Tissue Myeloid cells	8 vs all	LINC02154	0.498	ENSG00000235385	-0.00715	-0.0244	0.0101	0.00626	-0.816	0.415	0.853	-6.4
Tissue Myeloid cells	8 vs all	CEACAM7	0.499	ENSG00000007306	-0.00841	-0.0287	0.0119	0.00736	-0.816	0.415	0.853	-6.4
Tissue Myeloid cells	8 vs all	WBP2NL	0.498	ENSG00000183066	-0.0176	-0.0601	0.0249	0.0154	-0.816	0.415	0.853	-6.4
Tissue Myeloid cells	8 vs all	NBPF9	0.5	ENSG00000269713	-0.0488	-0.167	0.0691	0.116	-0.816	0.416	0.853	-6.4
Tissue Myeloid cells	8 vs all	CEP76	0.498	ENSG00000101624	-0.0286	-0.0978	0.0405	0.0419	-0.816	0.416	0.853	-6.4
Tissue Myeloid cells	8 vs all	NOP14-AS1	0.5	ENSG00000249673	-0.0276	-0.0944	0.0392	0.0458	-0.816	0.416	0.853	-6.4
Tissue Myeloid cells	8 vs all	LINC01473	0.504	ENSG00000237877	0.00819	-0.0116	0.028	0.00444	0.816	0.416	0.853	-6.4
Tissue Myeloid cells	8 vs all	RIOK1	0.511	ENSG00000124784	0.0558	-0.0791	0.191	0.17	0.816	0.416	0.853	-6.4
Tissue Myeloid cells	8 vs all	CHAF1A	0.53	ENSG00000167670	0.0472	-0.0668	0.161	0.168	0.815	0.416	0.853	-6.4
Tissue Myeloid cells	8 vs all	SF3B5	0.516	ENSG00000169976	-0.132	-0.45	0.187	1.1	-0.815	0.416	0.853	-6.4
Tissue Myeloid cells	8 vs all	PTAR1	0.503	ENSG00000188647	-0.0551	-0.188	0.0781	0.177	-0.815	0.416	0.853	-6.4
Tissue Myeloid cells	8 vs all	AC008750.4	0.499	ENSG00000267984	-0.0116	-0.0398	0.0165	0.0102	-0.815	0.416	0.853	-6.4
Tissue Myeloid cells	8 vs all	AL391244.3	0.499	ENSG00000272455	-0.00454	-0.0155	0.00643	0.00397	-0.815	0.416	0.853	-6.4
Tissue Myeloid cells	8 vs all	UEVLD	0.502	ENSG00000151116	-0.0493	-0.168	0.0699	0.153	-0.815	0.416	0.853	-6.4
Tissue Myeloid cells	8 vs all	CHCHD6	0.522	ENSG00000159685	0.0592	-0.084	0.202	0.176	0.815	0.416	0.853	-6.4
Tissue Myeloid cells	8 vs all	WIPF2	0.504	ENSG00000171475	-0.0627	-0.215	0.0891	0.239	-0.815	0.416	0.853	-6.4
Tissue Myeloid cells	8 vs all	GORAB	0.495	ENSG00000120370	-0.0326	-0.111	0.0463	0.0689	-0.815	0.416	0.853	-6.4
Tissue Myeloid cells	8 vs all	FTSJ3	0.545	ENSG00000108592	0.0532	-0.0755	0.182	0.203	0.814	0.416	0.853	-6.4
Tissue Myeloid cells	8 vs all	TNKS2	0.533	ENSG00000107854	0.0909	-0.129	0.311	0.42	0.814	0.416	0.853	-6.4
Tissue Myeloid cells	8 vs all	PLCB1	0.498	ENSG00000182621	-0.0167	-0.0572	0.0237	0.0146	-0.814	0.416	0.853	-6.4
Tissue Myeloid cells	8 vs all	E2F5	0.511	ENSG00000133740	0.0172	-0.0244	0.0588	0.013	0.814	0.417	0.853	-6.4
Tissue Myeloid cells	8 vs all	TXK	0.498	ENSG00000074966	-0.011	-0.0376	0.0156	0.00961	-0.814	0.417	0.853	-6.4
Tissue Myeloid cells	8 vs all	UBE2M	0.507	ENSG00000130725	0.0547	-0.0779	0.187	0.185	0.813	0.417	0.853	-6.4
Tissue Myeloid cells	8 vs all	AC104506.1	0.499	ENSG00000273204	-0.00332	-0.0114	0.00473	0.00291	-0.813	0.417	0.853	-6.4
Tissue Myeloid cells	8 vs all	RHBDD3	0.498	ENSG00000100263	-0.0408	-0.14	0.0581	0.11	-0.813	0.417	0.853	-6.4
Tissue Myeloid cells	8 vs all	AC026471.4	0.499	ENSG00000261474	-0.00956	-0.0327	0.0136	0.00837	-0.813	0.417	0.853	-6.4
Tissue Myeloid cells	8 vs all	AP003354.2	0.498	ENSG00000254281	-0.0137	-0.0469	0.0195	0.012	-0.813	0.417	0.853	-6.4
Tissue Myeloid cells	8 vs all	AL121928.1	0.499	ENSG00000273262	-0.00451	-0.0154	0.00642	0.00394	-0.813	0.417	0.853	-6.4
Tissue Myeloid cells	8 vs all	ENTPD7	0.5	ENSG00000198018	-0.0214	-0.0733	0.0305	0.0375	-0.813	0.417	0.853	-6.4
Tissue Myeloid cells	8 vs all	STYXL1	0.488	ENSG00000127952	-0.0662	-0.227	0.0943	0.278	-0.813	0.417	0.853	-6.4
Tissue Myeloid cells	8 vs all	MYD88	0.543	ENSG00000172936	-0.106	-0.363	0.151	0.715	-0.813	0.417	0.853	-6.4
Tissue Myeloid cells	8 vs all	TMED9	0.504	ENSG00000184840	-0.109	-0.372	0.155	0.799	-0.813	0.417	0.853	-6.4
Tissue Myeloid cells	8 vs all	ZNF322	0.515	ENSG00000181315	0.0486	-0.0692	0.166	0.161	0.813	0.417	0.853	-6.4
Tissue Myeloid cells	8 vs all	NPIPB11	0.498	ENSG00000254206	-0.0154	-0.0528	0.022	0.0135	-0.813	0.417	0.853	-6.4
Tissue Myeloid cells	8 vs all	CCDC17	0.498	ENSG00000159588	-0.00774	-0.0265	0.011	0.00677	-0.813	0.417	0.853	-6.4
Tissue Myeloid cells	8 vs all	UNC13B	0.5	ENSG00000198722	-0.0329	-0.113	0.0469	0.0593	-0.813	0.417	0.853	-6.4
Tissue Myeloid cells	8 vs all	AC009061.2	0.498	ENSG00000270049	-0.0282	-0.0968	0.0403	0.0505	-0.812	0.417	0.853	-6.4
Tissue Myeloid cells	8 vs all	CELF2	0.542	ENSG00000048740	-0.107	-0.368	0.153	0.734	-0.812	0.417	0.853	-6.4
Tissue Myeloid cells	8 vs all	PPFIA3	0.498	ENSG00000177380	-0.0208	-0.0713	0.0297	0.0182	-0.812	0.417	0.853	-6.4
Tissue Myeloid cells	8 vs all	FAM124A	0.498	ENSG00000150510	-0.00321	-0.011	0.00458	0.00281	-0.812	0.418	0.853	-6.4
Tissue Myeloid cells	8 vs all	SSFA2	0.498	ENSG00000138434	-0.0704	-0.241	0.1	0.306	-0.812	0.418	0.853	-6.4
Tissue Myeloid cells	8 vs all	AL357033.4	0.498	ENSG00000277496	-0.00739	-0.0253	0.0106	0.00647	-0.812	0.418	0.853	-6.4
Tissue Myeloid cells	8 vs all	NCOA1	0.502	ENSG00000084676	-0.0581	-0.199	0.0829	0.218	-0.812	0.418	0.853	-6.4
Tissue Myeloid cells	8 vs all	C10orf55	0.498	ENSG00000222047	-0.00889	-0.0305	0.0127	0.00778	-0.812	0.418	0.853	-6.4
Tissue Myeloid cells	8 vs all	ESR1	0.497	ENSG00000091831	-0.0364	-0.125	0.052	0.0319	-0.812	0.418	0.853	-6.4
Tissue Myeloid cells	8 vs all	CENPI	0.498	ENSG00000102384	-0.0141	-0.0482	0.0201	0.0123	-0.812	0.418	0.853	-6.4
Tissue Myeloid cells	8 vs all	ECE1	0.516	ENSG00000117298	0.0479	-0.0685	0.164	0.108	0.811	0.418	0.853	-6.4
Tissue Myeloid cells	8 vs all	RBFOX3	0.498	ENSG00000167281	-0.0133	-0.0455	0.019	0.0116	-0.811	0.418	0.853	-6.4
Tissue Myeloid cells	8 vs all	MED19	0.51	ENSG00000156603	-0.0548	-0.188	0.0784	0.2	-0.811	0.418	0.853	-6.4
Tissue Myeloid cells	8 vs all	ODF2L	0.51	ENSG00000122417	-0.0401	-0.138	0.0574	0.118	-0.811	0.418	0.853	-6.4
Tissue Myeloid cells	8 vs all	AL442663.3	0.498	ENSG00000258813	-0.00775	-0.0266	0.0111	0.00678	-0.811	0.419	0.853	-6.4
Tissue Myeloid cells	8 vs all	CD28	0.499	ENSG00000178562	-0.0048	-0.0165	0.00687	0.0042	-0.81	0.419	0.853	-6.4
Tissue Myeloid cells	8 vs all	ZNF646	0.503	ENSG00000167395	-0.0311	-0.107	0.0446	0.0753	-0.81	0.419	0.853	-6.4
Tissue Myeloid cells	8 vs all	CCDC163	0.497	ENSG00000280670	-0.0207	-0.071	0.0296	0.0181	-0.81	0.419	0.853	-6.4
Tissue Myeloid cells	8 vs all	USP34	0.526	ENSG00000115464	-0.0742	-0.255	0.106	0.375	-0.81	0.419	0.853	-6.4
Tissue Myeloid cells	8 vs all	TEF	0.5	ENSG00000167074	-0.0204	-0.0702	0.0293	0.0295	-0.81	0.419	0.853	-6.4
Tissue Myeloid cells	8 vs all	ZNF230	0.506	ENSG00000159882	-0.0466	-0.16	0.0668	0.0806	-0.81	0.419	0.853	-6.4
Tissue Myeloid cells	8 vs all	FAM178B	0.498	ENSG00000168754	-0.0198	-0.0681	0.0284	0.0173	-0.81	0.419	0.853	-6.4
Tissue Myeloid cells	8 vs all	IGKV1-17	0.497	ENSG00000240382	-0.0261	-0.0898	0.0375	0.0229	-0.81	0.419	0.853	-6.4
Tissue Myeloid cells	8 vs all	MORC2	0.5	ENSG00000133422	-0.0198	-0.0681	0.0284	0.0382	-0.81	0.419	0.853	-6.4
Tissue Myeloid cells	8 vs all	SREK1	0.535	ENSG00000153914	-0.083	-0.285	0.119	0.384	-0.809	0.419	0.853	-6.4
Tissue Myeloid cells	8 vs all	AC004918.1	0.498	ENSG00000244701	-0.0197	-0.0678	0.0283	0.0173	-0.809	0.419	0.853	-6.4
Tissue Myeloid cells	8 vs all	RPUSD4	0.505	ENSG00000165526	-0.036	-0.124	0.0517	0.118	-0.809	0.42	0.853	-6.4
Tissue Myeloid cells	8 vs all	MAPKAPK5-AS1	0.504	ENSG00000234608	-0.0667	-0.229	0.0959	0.261	-0.809	0.42	0.853	-6.4
Tissue Myeloid cells	8 vs all	AC007383.2	0.5	ENSG00000227946	-0.0162	-0.0557	0.0233	0.0234	-0.809	0.42	0.853	-6.4
Tissue Myeloid cells	8 vs all	CEP72	0.498	ENSG00000112877	-0.0138	-0.0473	0.0198	0.0121	-0.808	0.42	0.853	-6.4
Tissue Myeloid cells	8 vs all	FAM71F2	0.499	ENSG00000205085	-0.00387	-0.0133	0.00556	0.00338	-0.808	0.42	0.853	-6.4
Tissue Myeloid cells	8 vs all	AC087645.2	0.499	ENSG00000267737	-0.0215	-0.0738	0.0309	0.0188	-0.808	0.42	0.853	-6.4
Tissue Myeloid cells	8 vs all	AL513550.1	0.505	ENSG00000228506	0.0157	-0.0226	0.0541	0.0219	0.808	0.42	0.853	-6.4
Tissue Myeloid cells	8 vs all	AGK	0.501	ENSG00000006530	-0.0326	-0.112	0.0469	0.0945	-0.808	0.42	0.853	-6.4
Tissue Myeloid cells	8 vs all	ADPRH	0.494	ENSG00000144843	-0.0437	-0.15	0.0629	0.127	-0.808	0.42	0.853	-6.4
Tissue Myeloid cells	8 vs all	ERVMER61-1	0.499	ENSG00000230426	-0.00463	-0.0159	0.00667	0.00406	-0.808	0.42	0.853	-6.4
Tissue Myeloid cells	8 vs all	TCTN3	0.527	ENSG00000119977	0.0633	-0.0911	0.218	0.207	0.808	0.42	0.853	-6.4
Tissue Myeloid cells	8 vs all	ALAD	0.497	ENSG00000148218	-0.0461	-0.159	0.0664	0.127	-0.808	0.42	0.853	-6.4
Tissue Myeloid cells	8 vs all	AL135790.1	0.497	ENSG00000232035	-0.0279	-0.0958	0.0401	0.0244	-0.808	0.42	0.853	-6.4
Tissue Myeloid cells	8 vs all	AC099518.5	0.499	ENSG00000261759	-0.00525	-0.0181	0.00756	0.00459	-0.808	0.42	0.853	-6.4
Tissue Myeloid cells	8 vs all	CSNK1D	0.504	ENSG00000141551	-0.0833	-0.287	0.12	0.467	-0.808	0.42	0.853	-6.4
Tissue Myeloid cells	8 vs all	OLFM2	0.498	ENSG00000105088	-0.0159	-0.0546	0.0228	0.0139	-0.808	0.42	0.853	-6.4
Tissue Myeloid cells	8 vs all	CHRNB1	0.497	ENSG00000170175	-0.0437	-0.15	0.063	0.101	-0.808	0.42	0.853	-6.4
Tissue Myeloid cells	8 vs all	AL451074.2	0.498	ENSG00000224358	-0.0132	-0.0454	0.019	0.0115	-0.807	0.42	0.853	-6.4
Tissue Myeloid cells	8 vs all	SMYD5	0.503	ENSG00000135632	0.0233	-0.0337	0.0803	0.0455	0.807	0.42	0.853	-6.4
Tissue Myeloid cells	8 vs all	PGF	0.498	ENSG00000119630	-0.0145	-0.0499	0.0209	0.0127	-0.807	0.42	0.853	-6.4
Tissue Myeloid cells	8 vs all	AL512791.2	0.497	ENSG00000275198	-0.0137	-0.0473	0.0198	0.012	-0.807	0.42	0.853	-6.4
Tissue Myeloid cells	8 vs all	FAM228B	0.498	ENSG00000219626	-0.0366	-0.126	0.0528	0.0889	-0.807	0.421	0.853	-6.4
Tissue Myeloid cells	8 vs all	SIGLEC8	0.497	ENSG00000105366	-0.0366	-0.126	0.0527	0.032	-0.807	0.421	0.853	-6.4
Tissue Myeloid cells	8 vs all	USP27X	0.499	ENSG00000273820	-0.00479	-0.0165	0.00691	0.00419	-0.807	0.421	0.853	-6.4
Tissue Myeloid cells	8 vs all	TBC1D19	0.499	ENSG00000109680	-0.00437	-0.0151	0.00631	0.00382	-0.807	0.421	0.853	-6.4
Tissue Myeloid cells	8 vs all	TRIM5	0.517	ENSG00000132256	0.0365	-0.0527	0.126	0.0991	0.806	0.421	0.853	-6.4
Tissue Myeloid cells	8 vs all	LINC02068	0.499	ENSG00000223387	-0.00544	-0.0187	0.00785	0.00476	-0.806	0.421	0.853	-6.4
Tissue Myeloid cells	8 vs all	REXO4	0.505	ENSG00000148300	-0.0499	-0.172	0.0721	0.152	-0.806	0.421	0.853	-6.4
Tissue Myeloid cells	8 vs all	ST6GAL1	0.518	ENSG00000073849	-0.0683	-0.235	0.0986	0.278	-0.806	0.421	0.853	-6.4
Tissue Myeloid cells	8 vs all	YWHAE	0.53	ENSG00000108953	-0.123	-0.424	0.178	1.15	-0.806	0.421	0.853	-6.4
Tissue Myeloid cells	8 vs all	NDUFS7	0.51	ENSG00000115286	-0.133	-0.459	0.192	1.22	-0.806	0.421	0.853	-6.4
Tissue Myeloid cells	8 vs all	MRNIP	0.499	ENSG00000161010	-0.0273	-0.0942	0.0395	0.0553	-0.806	0.421	0.853	-6.4
Tissue Myeloid cells	8 vs all	AP001157.1	0.498	ENSG00000258297	-0.0157	-0.0539	0.0226	0.0137	-0.806	0.421	0.853	-6.4
Tissue Myeloid cells	8 vs all	FAM118A	0.538	ENSG00000100376	0.0571	-0.0826	0.197	0.171	0.806	0.421	0.853	-6.4
Tissue Myeloid cells	8 vs all	DNAH14	0.499	ENSG00000185842	-0.00911	-0.0314	0.0132	0.00797	-0.806	0.421	0.853	-6.4
Tissue Myeloid cells	8 vs all	NSL1	0.495	ENSG00000117697	-0.0777	-0.268	0.112	0.388	-0.806	0.421	0.853	-6.4
Tissue Myeloid cells	8 vs all	AC004233.3	0.504	ENSG00000272079	0.00749	-0.0108	0.0258	0.00505	0.805	0.421	0.853	-6.4
Tissue Myeloid cells	8 vs all	TPSB2	0.499	ENSG00000197253	-0.00696	-0.024	0.0101	0.00609	-0.805	0.422	0.853	-6.4
Tissue Myeloid cells	8 vs all	DOCK7	0.508	ENSG00000116641	-0.0451	-0.156	0.0653	0.162	-0.805	0.422	0.853	-6.41
Tissue Myeloid cells	8 vs all	AP005329.3	0.501	ENSG00000272688	-0.0315	-0.109	0.0456	0.0559	-0.805	0.422	0.853	-6.41
Tissue Myeloid cells	8 vs all	DNMBP-AS1	0.501	ENSG00000227695	-0.0266	-0.0919	0.0386	0.0302	-0.805	0.422	0.853	-6.41
Tissue Myeloid cells	8 vs all	NARFL	0.53	ENSG00000103245	0.0408	-0.0592	0.141	0.124	0.805	0.422	0.853	-6.41
Tissue Myeloid cells	8 vs all	TOM1L2	0.496	ENSG00000175662	-0.0374	-0.129	0.0542	0.0895	-0.805	0.422	0.853	-6.41
Tissue Myeloid cells	8 vs all	SFXN5	0.501	ENSG00000144040	-0.039	-0.135	0.0565	0.11	-0.805	0.422	0.853	-6.41
Tissue Myeloid cells	8 vs all	ZMYND8	0.506	ENSG00000101040	-0.0517	-0.178	0.075	0.195	-0.805	0.422	0.853	-6.41
Tissue Myeloid cells	8 vs all	FXYD7	0.498	ENSG00000221946	-0.0121	-0.0419	0.0176	0.0106	-0.805	0.422	0.853	-6.41
Tissue Myeloid cells	8 vs all	ZNF184	0.497	ENSG00000096654	-0.0258	-0.0891	0.0375	0.0226	-0.804	0.422	0.853	-6.41
Tissue Myeloid cells	8 vs all	LYPD5	0.497	ENSG00000159871	-0.0242	-0.0834	0.0351	0.0212	-0.804	0.422	0.853	-6.41
Tissue Myeloid cells	8 vs all	SYF2	0.528	ENSG00000117614	-0.0967	-0.334	0.14	0.625	-0.804	0.422	0.853	-6.41
Tissue Myeloid cells	8 vs all	PPP4R3B	0.518	ENSG00000275052	-0.0701	-0.242	0.102	0.335	-0.804	0.422	0.853	-6.41
Tissue Myeloid cells	8 vs all	MRPS18C	0.493	ENSG00000163319	-0.0937	-0.323	0.136	0.561	-0.804	0.422	0.853	-6.41
Tissue Myeloid cells	8 vs all	AC103706.1	0.498	ENSG00000261220	-0.0124	-0.0429	0.0181	0.0109	-0.804	0.422	0.853	-6.41
Tissue Myeloid cells	8 vs all	FEZ1	0.499	ENSG00000149557	-0.0129	-0.0445	0.0187	0.0113	-0.804	0.422	0.853	-6.41
Tissue Myeloid cells	8 vs all	STK17B	0.541	ENSG00000081320	-0.0974	-0.336	0.141	0.598	-0.804	0.422	0.853	-6.41
Tissue Myeloid cells	8 vs all	AF064858.3	0.498	ENSG00000237721	-0.00914	-0.0316	0.0133	0.008	-0.804	0.422	0.853	-6.41
Tissue Myeloid cells	8 vs all	ALS2CL	0.498	ENSG00000178038	-0.0149	-0.0515	0.0217	0.0131	-0.803	0.423	0.853	-6.41
Tissue Myeloid cells	8 vs all	OLMALINC	0.498	ENSG00000235823	-0.0281	-0.097	0.0408	0.0366	-0.803	0.423	0.853	-6.41
Tissue Myeloid cells	8 vs all	TMEM51-AS1	0.498	ENSG00000175147	-0.0307	-0.106	0.0446	0.0268	-0.803	0.423	0.853	-6.41
Tissue Myeloid cells	8 vs all	TFB1M	0.523	ENSG00000029639	0.0462	-0.0671	0.159	0.142	0.803	0.423	0.853	-6.41
Tissue Myeloid cells	8 vs all	AC139887.4	0.499	ENSG00000272588	-0.0069	-0.0238	0.01	0.00604	-0.803	0.423	0.853	-6.41
Tissue Myeloid cells	8 vs all	U62317.3	0.497	ENSG00000272821	-0.0148	-0.051	0.0215	0.0129	-0.803	0.423	0.853	-6.41
Tissue Myeloid cells	8 vs all	ADM5	0.499	ENSG00000224420	-0.0031	-0.0107	0.0045	0.00271	-0.803	0.423	0.853	-6.41
Tissue Myeloid cells	8 vs all	METTL2A	0.5	ENSG00000087995	-0.0222	-0.0766	0.0323	0.0383	-0.803	0.423	0.853	-6.41
Tissue Myeloid cells	8 vs all	AL139393.2	0.498	ENSG00000272841	-0.0126	-0.0437	0.0184	0.0111	-0.803	0.423	0.853	-6.41
Tissue Myeloid cells	8 vs all	TRAK2	0.494	ENSG00000115993	-0.0546	-0.189	0.0795	0.17	-0.802	0.423	0.853	-6.41
Tissue Myeloid cells	8 vs all	TRAPPC2L	0.573	ENSG00000167515	0.0955	-0.139	0.33	0.598	0.802	0.423	0.853	-6.41
Tissue Myeloid cells	8 vs all	ZBTB16	0.503	ENSG00000109906	0.0148	-0.0216	0.0512	0.0107	0.802	0.423	0.853	-6.41
Tissue Myeloid cells	8 vs all	ICE2	0.501	ENSG00000128915	-0.061	-0.211	0.0889	0.233	-0.802	0.423	0.853	-6.41
Tissue Myeloid cells	8 vs all	AL691432.2	0.497	ENSG00000272106	-0.0167	-0.0577	0.0243	0.0335	-0.802	0.423	0.853	-6.41
Tissue Myeloid cells	8 vs all	BORCS8	0.508	ENSG00000254901	-0.0516	-0.178	0.0752	0.157	-0.802	0.423	0.853	-6.41
Tissue Myeloid cells	8 vs all	NSMCE1	0.548	ENSG00000169189	0.0884	-0.129	0.306	0.483	0.802	0.424	0.853	-6.41
Tissue Myeloid cells	8 vs all	RNF157	0.499	ENSG00000141576	-0.00253	-0.00874	0.00368	0.00221	-0.802	0.424	0.853	-6.41
Tissue Myeloid cells	8 vs all	IQCH-AS1	0.502	ENSG00000259673	-0.0275	-0.0951	0.0401	0.0463	-0.801	0.424	0.853	-6.41
Tissue Myeloid cells	8 vs all	PRR34	0.499	ENSG00000182257	-0.00533	-0.0184	0.00777	0.00466	-0.801	0.424	0.853	-6.41
Tissue Myeloid cells	8 vs all	ARIH2OS	0.511	ENSG00000221883	0.0241	-0.0351	0.0833	0.0512	0.801	0.424	0.853	-6.41
Tissue Myeloid cells	8 vs all	AL935212.1	0.499	ENSG00000204814	-0.00493	-0.0171	0.0072	0.00431	-0.801	0.424	0.853	-6.41
Tissue Myeloid cells	8 vs all	AL356599.1	0.497	ENSG00000235652	-0.0244	-0.0844	0.0356	0.0213	-0.801	0.424	0.853	-6.41
Tissue Myeloid cells	8 vs all	AC020928.1	0.506	ENSG00000267254	0.00958	-0.014	0.0332	0.0101	0.801	0.424	0.853	-6.41
Tissue Myeloid cells	8 vs all	EPHX3	0.498	ENSG00000105131	-0.0118	-0.0408	0.0172	0.0103	-0.801	0.424	0.853	-6.41
Tissue Myeloid cells	8 vs all	RNF123	0.512	ENSG00000164068	0.0346	-0.0506	0.12	0.0939	0.801	0.424	0.853	-6.41
Tissue Myeloid cells	8 vs all	AL133338.1	0.499	ENSG00000260000	-0.00527	-0.0182	0.0077	0.00461	-0.801	0.424	0.853	-6.41
Tissue Myeloid cells	8 vs all	AC007325.1	0.498	ENSG00000276017	-0.00815	-0.0282	0.0119	0.00713	-0.8	0.424	0.853	-6.41
Tissue Myeloid cells	8 vs all	LPAR4	0.499	ENSG00000147145	-0.00628	-0.0218	0.00919	0.0055	-0.8	0.424	0.853	-6.41
Tissue Myeloid cells	8 vs all	DMPK	0.499	ENSG00000104936	-0.0184	-0.0637	0.0269	0.0161	-0.8	0.424	0.853	-6.41
Tissue Myeloid cells	8 vs all	LSM3	0.578	ENSG00000170860	0.116	-0.17	0.401	0.843	0.8	0.425	0.853	-6.41
Tissue Myeloid cells	8 vs all	TMEM145	0.502	ENSG00000167619	0.00853	-0.0125	0.0295	0.00937	0.8	0.425	0.853	-6.41
Tissue Myeloid cells	8 vs all	CDH23	0.488	ENSG00000107736	-0.036	-0.125	0.0527	0.0853	-0.8	0.425	0.853	-6.41
Tissue Myeloid cells	8 vs all	LINC01679	0.499	ENSG00000237989	-0.00283	-0.00981	0.00415	0.00248	-0.8	0.425	0.853	-6.41
Tissue Myeloid cells	8 vs all	SUCLG2	0.517	ENSG00000172340	-0.0698	-0.242	0.102	0.316	-0.8	0.425	0.853	-6.41
Tissue Myeloid cells	8 vs all	STUB1	0.556	ENSG00000103266	0.0943	-0.138	0.327	0.555	0.8	0.425	0.853	-6.41
Tissue Myeloid cells	8 vs all	C11orf98	0.496	ENSG00000278615	-0.0284	-0.0986	0.0417	0.0498	-0.799	0.425	0.853	-6.41
Tissue Myeloid cells	8 vs all	KANSL2	0.51	ENSG00000139620	-0.0455	-0.158	0.0668	0.133	-0.799	0.425	0.853	-6.41
Tissue Myeloid cells	8 vs all	LIME1	0.498	ENSG00000203896	-0.0069	-0.0239	0.0101	0.00604	-0.799	0.425	0.853	-6.41
Tissue Myeloid cells	8 vs all	KCNMB3	0.498	ENSG00000171121	-0.0076	-0.0264	0.0111	0.00665	-0.799	0.425	0.853	-6.41
Tissue Myeloid cells	8 vs all	NID1	0.499	ENSG00000116962	-0.0195	-0.0677	0.0286	0.0291	-0.799	0.425	0.853	-6.41
Tissue Myeloid cells	8 vs all	SCHLAP1	0.499	ENSG00000281131	-0.00428	-0.0148	0.00628	0.00374	-0.799	0.425	0.853	-6.41
Tissue Myeloid cells	8 vs all	PPIL6	0.498	ENSG00000185250	-0.0179	-0.0622	0.0263	0.0157	-0.799	0.425	0.853	-6.41
Tissue Myeloid cells	8 vs all	IDH1-AS1	0.5	ENSG00000231908	-0.0169	-0.0587	0.0249	0.0264	-0.798	0.425	0.853	-6.41
Tissue Myeloid cells	8 vs all	EBLN2	0.5	ENSG00000255423	-0.0264	-0.0915	0.0387	0.0351	-0.798	0.426	0.853	-6.41
Tissue Myeloid cells	8 vs all	ZNF142	0.519	ENSG00000115568	0.0325	-0.0478	0.113	0.0637	0.798	0.426	0.853	-6.41
Tissue Myeloid cells	8 vs all	LRRC6	0.498	ENSG00000129295	-0.0166	-0.0575	0.0244	0.0145	-0.798	0.426	0.853	-6.41
Tissue Myeloid cells	8 vs all	AL022157.1	0.497	ENSG00000226310	-0.0221	-0.0768	0.0325	0.0194	-0.798	0.426	0.853	-6.41
Tissue Myeloid cells	8 vs all	SLK	0.523	ENSG00000065613	0.0466	-0.0685	0.162	0.157	0.798	0.426	0.853	-6.41
Tissue Myeloid cells	8 vs all	STK16	0.515	ENSG00000115661	-0.0642	-0.223	0.0945	0.274	-0.798	0.426	0.853	-6.41
Tissue Myeloid cells	8 vs all	OLFM1	0.498	ENSG00000130558	-0.0163	-0.0566	0.024	0.0143	-0.798	0.426	0.853	-6.41
Tissue Myeloid cells	8 vs all	LAS1L	0.508	ENSG00000001497	-0.0593	-0.206	0.0872	0.195	-0.798	0.426	0.853	-6.41
Tissue Myeloid cells	8 vs all	ZC3H10	0.509	ENSG00000135482	0.0231	-0.034	0.0803	0.0528	0.798	0.426	0.853	-6.41
Tissue Myeloid cells	8 vs all	FAAP20	0.574	ENSG00000162585	0.116	-0.17	0.402	0.861	0.798	0.426	0.853	-6.41
Tissue Myeloid cells	8 vs all	PTPRM	0.502	ENSG00000173482	0.0102	-0.0151	0.0355	0.0122	0.798	0.426	0.853	-6.41
Tissue Myeloid cells	8 vs all	FGF7	0.498	ENSG00000140285	-0.0112	-0.0389	0.0165	0.00981	-0.798	0.426	0.853	-6.41
Tissue Myeloid cells	8 vs all	AQR	0.494	ENSG00000021776	-0.0526	-0.183	0.0774	0.197	-0.798	0.426	0.853	-6.41
Tissue Myeloid cells	8 vs all	IGLV8-61	0.499	ENSG00000211638	-0.0104	-0.036	0.0153	0.00906	-0.797	0.426	0.853	-6.41
Tissue Myeloid cells	8 vs all	ZNF780B	0.506	ENSG00000128000	-0.0428	-0.149	0.063	0.0986	-0.797	0.426	0.853	-6.41
Tissue Myeloid cells	8 vs all	DHX37	0.5	ENSG00000150990	-0.0313	-0.109	0.0461	0.0751	-0.797	0.426	0.853	-6.41
Tissue Myeloid cells	8 vs all	ARHGAP31	0.521	ENSG00000031081	0.0771	-0.114	0.268	0.366	0.797	0.426	0.853	-6.41
Tissue Myeloid cells	8 vs all	RMDN1	0.544	ENSG00000176623	0.0594	-0.0876	0.206	0.252	0.797	0.426	0.853	-6.41
Tissue Myeloid cells	8 vs all	NT5C3A	0.499	ENSG00000122643	-0.0587	-0.204	0.0864	0.218	-0.797	0.426	0.853	-6.41
Tissue Myeloid cells	8 vs all	NCOA6	0.5	ENSG00000198646	-0.0478	-0.166	0.0704	0.134	-0.797	0.427	0.853	-6.41
Tissue Myeloid cells	8 vs all	FILNC1	0.499	ENSG00000231426	-0.00835	-0.029	0.0123	0.00731	-0.797	0.427	0.853	-6.41
Tissue Myeloid cells	8 vs all	EIPR1	0.531	ENSG00000032389	0.0565	-0.0834	0.196	0.19	0.796	0.427	0.853	-6.41
Tissue Myeloid cells	8 vs all	ELOVL3	0.499	ENSG00000119915	-0.00407	-0.0142	0.00601	0.00356	-0.796	0.427	0.853	-6.41
Tissue Myeloid cells	8 vs all	DPH6-DT	0.498	ENSG00000248079	-0.0116	-0.0405	0.0172	0.0102	-0.796	0.427	0.853	-6.41
Tissue Myeloid cells	8 vs all	JMJD7-PLA2G4B	0.498	ENSG00000168970	-0.0074	-0.0257	0.0109	0.00648	-0.796	0.427	0.853	-6.41
Tissue Myeloid cells	8 vs all	AC022706.1	0.497	ENSG00000267364	-0.0206	-0.0715	0.0304	0.018	-0.796	0.427	0.853	-6.41
Tissue Myeloid cells	8 vs all	FAM92A	0.502	ENSG00000188343	-0.0318	-0.111	0.047	0.0728	-0.796	0.427	0.853	-6.41
Tissue Myeloid cells	8 vs all	COIL	0.508	ENSG00000121058	-0.0383	-0.133	0.0565	0.125	-0.796	0.427	0.853	-6.41
Tissue Myeloid cells	8 vs all	HIST2H3D	0.497	ENSG00000183598	-0.0196	-0.0681	0.0289	0.0172	-0.796	0.427	0.853	-6.41
Tissue Myeloid cells	8 vs all	PAM	0.509	ENSG00000145730	0.0297	-0.0438	0.103	0.0535	0.796	0.427	0.853	-6.41
Tissue Myeloid cells	8 vs all	TMEM201	0.502	ENSG00000188807	0.0138	-0.0204	0.0481	0.0236	0.796	0.427	0.853	-6.41
Tissue Myeloid cells	8 vs all	ABCB6	0.498	ENSG00000115657	-0.0147	-0.0511	0.0217	0.0129	-0.796	0.427	0.853	-6.41
Tissue Myeloid cells	8 vs all	WDR46	0.543	ENSG00000227057	0.06	-0.0886	0.209	0.269	0.796	0.427	0.853	-6.41
Tissue Myeloid cells	8 vs all	GTPBP4	0.535	ENSG00000107937	0.0585	-0.0863	0.203	0.214	0.796	0.427	0.853	-6.41
Tissue Myeloid cells	8 vs all	MIGA2	0.508	ENSG00000148343	0.031	-0.0458	0.108	0.0691	0.796	0.427	0.853	-6.41
Tissue Myeloid cells	8 vs all	IGIP	0.5	ENSG00000182700	-0.0159	-0.0552	0.0234	0.0208	-0.796	0.427	0.853	-6.41
Tissue Myeloid cells	8 vs all	ZCCHC14	0.499	ENSG00000140948	-0.0223	-0.0776	0.033	0.0411	-0.796	0.427	0.853	-6.41
Tissue Myeloid cells	8 vs all	MLXIP	0.506	ENSG00000175727	-0.053	-0.184	0.0783	0.215	-0.796	0.427	0.853	-6.41
Tissue Myeloid cells	8 vs all	CAPN2	0.487	ENSG00000162909	-0.0688	-0.239	0.102	0.277	-0.795	0.427	0.853	-6.41
Tissue Myeloid cells	8 vs all	MARC2	0.499	ENSG00000117791	-0.0136	-0.0474	0.0202	0.0119	-0.795	0.428	0.853	-6.41
Tissue Myeloid cells	8 vs all	CENPX	0.585	ENSG00000169689	0.11	-0.163	0.384	0.773	0.795	0.428	0.853	-6.41
Tissue Myeloid cells	8 vs all	TCEA1	0.567	ENSG00000187735	0.111	-0.164	0.385	0.888	0.795	0.428	0.853	-6.41
Tissue Myeloid cells	8 vs all	B4GALT1-AS1	0.499	ENSG00000233554	-0.00755	-0.0263	0.0112	0.00661	-0.795	0.428	0.853	-6.41
Tissue Myeloid cells	8 vs all	FAM234B	0.504	ENSG00000084444	0.0195	-0.0288	0.0677	0.0248	0.795	0.428	0.853	-6.41
Tissue Myeloid cells	8 vs all	UBR1	0.501	ENSG00000159459	0.0503	-0.0745	0.175	0.15	0.795	0.428	0.853	-6.41
Tissue Myeloid cells	8 vs all	H2AFJ	0.509	ENSG00000246705	-0.129	-0.451	0.192	1.06	-0.795	0.428	0.853	-6.41
Tissue Myeloid cells	8 vs all	MSH6	0.505	ENSG00000116062	-0.0462	-0.161	0.0684	0.14	-0.795	0.428	0.853	-6.41
Tissue Myeloid cells	8 vs all	AL136987.1	0.499	ENSG00000236069	-0.00643	-0.0224	0.00953	0.00563	-0.794	0.428	0.853	-6.41
Tissue Myeloid cells	8 vs all	POLR1A	0.503	ENSG00000068654	-0.0352	-0.122	0.0521	0.0977	-0.794	0.428	0.853	-6.41
Tissue Myeloid cells	8 vs all	AC005082.1	0.5	ENSG00000226816	-0.0184	-0.0642	0.0274	0.0254	-0.794	0.428	0.853	-6.41
Tissue Myeloid cells	8 vs all	TRIT1	0.509	ENSG00000043514	-0.0448	-0.156	0.0664	0.141	-0.794	0.428	0.853	-6.41
Tissue Myeloid cells	8 vs all	VPS26B	0.536	ENSG00000151502	0.0641	-0.095	0.223	0.269	0.794	0.428	0.853	-6.41
Tissue Myeloid cells	8 vs all	ATP6AP1L	0.499	ENSG00000205464	-0.0153	-0.0535	0.0228	0.0134	-0.794	0.428	0.853	-6.41
Tissue Myeloid cells	8 vs all	LPL	0.498	ENSG00000175445	-0.0067	-0.0233	0.00994	0.00586	-0.794	0.428	0.853	-6.41
Tissue Myeloid cells	8 vs all	TRAPPC9	0.517	ENSG00000167632	0.0439	-0.0652	0.153	0.127	0.794	0.428	0.853	-6.41
Tissue Myeloid cells	8 vs all	ID1	0.496	ENSG00000125968	-0.0202	-0.0705	0.03	0.0177	-0.793	0.428	0.853	-6.41
Tissue Myeloid cells	8 vs all	GPAT3	0.536	ENSG00000138678	-0.0782	-0.272	0.116	0.323	-0.793	0.428	0.853	-6.41
Tissue Myeloid cells	8 vs all	AC016727.1	0.508	ENSG00000270820	0.0134	-0.0199	0.0467	0.0212	0.793	0.428	0.853	-6.41
Tissue Myeloid cells	8 vs all	ANKRD6	0.497	ENSG00000135299	-0.0204	-0.071	0.0302	0.0178	-0.793	0.428	0.853	-6.41
Tissue Myeloid cells	8 vs all	GNB1	0.49	ENSG00000078369	-0.104	-0.362	0.154	0.675	-0.793	0.429	0.853	-6.41
Tissue Myeloid cells	8 vs all	SERPINI1	0.499	ENSG00000163536	-0.00735	-0.0256	0.0109	0.00643	-0.793	0.429	0.853	-6.41
Tissue Myeloid cells	8 vs all	C7orf50	0.533	ENSG00000146540	0.112	-0.167	0.392	0.746	0.793	0.429	0.853	-6.41
Tissue Myeloid cells	8 vs all	MMP15	0.499	ENSG00000102996	-0.0135	-0.047	0.02	0.0118	-0.793	0.429	0.853	-6.41
Tissue Myeloid cells	8 vs all	EGR2	0.472	ENSG00000122877	-0.0714	-0.249	0.106	0.191	-0.793	0.429	0.853	-6.41
Tissue Myeloid cells	8 vs all	WDR53	0.501	ENSG00000185798	-0.0237	-0.0827	0.0353	0.042	-0.792	0.429	0.853	-6.42
Tissue Myeloid cells	8 vs all	ABHD17C	0.498	ENSG00000136379	-0.00481	-0.0168	0.00716	0.00421	-0.792	0.429	0.853	-6.42
Tissue Myeloid cells	8 vs all	DNM1	0.499	ENSG00000106976	-0.0109	-0.0381	0.0162	0.00955	-0.792	0.429	0.853	-6.42
Tissue Myeloid cells	8 vs all	ESPL1	0.499	ENSG00000135476	-0.00736	-0.0257	0.0109	0.00644	-0.792	0.429	0.853	-6.42
Tissue Myeloid cells	8 vs all	LZTFL1	0.5	ENSG00000163818	-0.0198	-0.0689	0.0294	0.0384	-0.792	0.429	0.853	-6.42
Tissue Myeloid cells	8 vs all	AC012615.1	0.511	ENSG00000261526	0.0321	-0.0478	0.112	0.0673	0.792	0.429	0.853	-6.42
Tissue Myeloid cells	8 vs all	MARVELD2	0.499	ENSG00000152939	-0.00774	-0.027	0.0115	0.00677	-0.792	0.43	0.853	-6.42
Tissue Myeloid cells	8 vs all	ST6GALNAC1	0.504	ENSG00000070526	0.00881	-0.0131	0.0308	0.00559	0.791	0.43	0.853	-6.42
Tissue Myeloid cells	8 vs all	AL121987.2	0.499	ENSG00000227741	-0.00449	-0.0157	0.0067	0.00393	-0.791	0.43	0.853	-6.42
Tissue Myeloid cells	8 vs all	PHGDH	0.498	ENSG00000092621	-0.0074	-0.0259	0.011	0.00648	-0.791	0.43	0.853	-6.42
Tissue Myeloid cells	8 vs all	SOCS1	0.521	ENSG00000185338	0.083	-0.124	0.29	0.254	0.791	0.43	0.853	-6.42
Tissue Myeloid cells	8 vs all	C12orf65	0.519	ENSG00000130921	0.0419	-0.0626	0.147	0.125	0.791	0.43	0.853	-6.42
Tissue Myeloid cells	8 vs all	TRMU	0.492	ENSG00000100416	-0.0379	-0.132	0.0565	0.118	-0.791	0.43	0.853	-6.42
Tissue Myeloid cells	8 vs all	GPSM2	0.5	ENSG00000121957	-0.0204	-0.0713	0.0305	0.0295	-0.791	0.43	0.853	-6.42
Tissue Myeloid cells	8 vs all	IGHV3-15	0.496	ENSG00000211943	-0.0176	-0.0613	0.0262	0.0246	-0.791	0.43	0.853	-6.42
Tissue Myeloid cells	8 vs all	SPATS2	0.51	ENSG00000123352	0.053	-0.0792	0.185	0.181	0.79	0.43	0.853	-6.42
Tissue Myeloid cells	8 vs all	PHF14	0.514	ENSG00000106443	-0.0712	-0.249	0.106	0.306	-0.79	0.43	0.853	-6.42
Tissue Myeloid cells	8 vs all	VPS9D1	0.48	ENSG00000075399	-0.0631	-0.221	0.0943	0.191	-0.79	0.43	0.853	-6.42
Tissue Myeloid cells	8 vs all	RALA	0.531	ENSG00000006451	-0.0871	-0.304	0.13	0.5	-0.79	0.43	0.853	-6.42
Tissue Myeloid cells	8 vs all	AC074117.1	0.497	ENSG00000234072	-0.0201	-0.0704	0.0301	0.0176	-0.79	0.43	0.853	-6.42
Tissue Myeloid cells	8 vs all	SFXN1	0.522	ENSG00000164466	0.0449	-0.0672	0.157	0.14	0.79	0.43	0.853	-6.42
Tissue Myeloid cells	8 vs all	EIF1AY	0.521	ENSG00000198692	-0.0602	-0.21	0.09	0.159	-0.79	0.43	0.853	-6.42
Tissue Myeloid cells	8 vs all	SLC12A8	0.497	ENSG00000221955	-0.0131	-0.0458	0.0196	0.0115	-0.79	0.43	0.853	-6.42
Tissue Myeloid cells	8 vs all	ZNF90	0.518	ENSG00000213988	0.0285	-0.0426	0.0997	0.077	0.79	0.43	0.853	-6.42
Tissue Myeloid cells	8 vs all	CRYZ	0.499	ENSG00000116791	-0.0408	-0.143	0.0611	0.102	-0.79	0.43	0.853	-6.42
Tissue Myeloid cells	8 vs all	TTLL9	0.504	ENSG00000131044	0.00436	-0.00652	0.0152	0.00307	0.79	0.431	0.853	-6.42
Tissue Myeloid cells	8 vs all	MTRNR2L13	0.499	ENSG00000270394	-0.00572	-0.02	0.00855	0.005	-0.79	0.431	0.853	-6.42
Tissue Myeloid cells	8 vs all	CASC4	0.501	ENSG00000166734	-0.0671	-0.234	0.1	0.235	-0.79	0.431	0.853	-6.42
Tissue Myeloid cells	8 vs all	MARCH8	0.515	ENSG00000165406	-0.0417	-0.146	0.0624	0.143	-0.79	0.431	0.853	-6.42
Tissue Myeloid cells	8 vs all	FCRL2	0.499	ENSG00000132704	-0.00739	-0.0258	0.0111	0.00646	-0.789	0.431	0.853	-6.42
Tissue Myeloid cells	8 vs all	ALG10B	0.499	ENSG00000175548	-0.0235	-0.0823	0.0353	0.0326	-0.789	0.431	0.853	-6.42
Tissue Myeloid cells	8 vs all	ZFYVE19	0.505	ENSG00000166140	-0.0487	-0.17	0.073	0.14	-0.789	0.431	0.853	-6.42
Tissue Myeloid cells	8 vs all	TPTEP2-CSNK1E	0.498	ENSG00000283900	-0.018	-0.0628	0.0269	0.0278	-0.789	0.431	0.853	-6.42
Tissue Myeloid cells	8 vs all	RFT1	0.505	ENSG00000163933	-0.0415	-0.145	0.0622	0.118	-0.789	0.431	0.853	-6.42
Tissue Myeloid cells	8 vs all	AC093484.2	0.499	ENSG00000264739	-0.0112	-0.0391	0.0168	0.00978	-0.788	0.431	0.853	-6.42
Tissue Myeloid cells	8 vs all	HMGN2	0.646	ENSG00000198830	0.177	-0.265	0.619	1.91	0.788	0.431	0.853	-6.42
Tissue Myeloid cells	8 vs all	ZUP1	0.528	ENSG00000153975	0.038	-0.057	0.133	0.122	0.788	0.431	0.853	-6.42
Tissue Myeloid cells	8 vs all	ZNF18	0.499	ENSG00000154957	-0.0137	-0.0479	0.0205	0.0236	-0.788	0.431	0.853	-6.42
Tissue Myeloid cells	8 vs all	RNASEH2B-AS1	0.499	ENSG00000233672	-0.00764	-0.0268	0.0115	0.00669	-0.788	0.432	0.853	-6.42
Tissue Myeloid cells	8 vs all	RAD54L	0.498	ENSG00000085999	-0.0169	-0.059	0.0253	0.0148	-0.788	0.432	0.853	-6.42
Tissue Myeloid cells	8 vs all	ECD	0.505	ENSG00000122882	-0.0408	-0.143	0.0613	0.112	-0.788	0.432	0.853	-6.42
Tissue Myeloid cells	8 vs all	SMG9	0.504	ENSG00000105771	-0.0499	-0.175	0.0749	0.178	-0.788	0.432	0.853	-6.42
Tissue Myeloid cells	8 vs all	AC091808.1	0.499	ENSG00000234191	-0.00323	-0.0113	0.00485	0.00282	-0.788	0.432	0.853	-6.42
Tissue Myeloid cells	8 vs all	TMEM86B	0.509	ENSG00000180089	0.0275	-0.0414	0.0965	0.0487	0.788	0.432	0.853	-6.42
Tissue Myeloid cells	8 vs all	NRSN2-AS1	0.5	ENSG00000225377	-0.0192	-0.0671	0.0288	0.0263	-0.788	0.432	0.853	-6.42
Tissue Myeloid cells	8 vs all	RN7SL832P	0.499	ENSG00000243819	-0.00802	-0.0281	0.0121	0.00702	-0.787	0.432	0.853	-6.42
Tissue Myeloid cells	8 vs all	TOPORS	0.502	ENSG00000197579	-0.0483	-0.169	0.0726	0.171	-0.787	0.432	0.853	-6.42
Tissue Myeloid cells	8 vs all	NPIPA1	0.498	ENSG00000183426	-0.0165	-0.0578	0.0248	0.0264	-0.787	0.432	0.853	-6.42
Tissue Myeloid cells	8 vs all	ELP5	0.522	ENSG00000170291	-0.0687	-0.241	0.103	0.329	-0.787	0.432	0.853	-6.42
Tissue Myeloid cells	8 vs all	PLD6	0.498	ENSG00000179598	-0.00632	-0.0221	0.0095	0.00553	-0.787	0.432	0.853	-6.42
Tissue Myeloid cells	8 vs all	SLC22A18	0.491	ENSG00000110628	-0.0689	-0.241	0.104	0.233	-0.787	0.432	0.853	-6.42
Tissue Myeloid cells	8 vs all	CRAMP1	0.504	ENSG00000007545	0.027	-0.0406	0.0946	0.0468	0.787	0.432	0.853	-6.42
Tissue Myeloid cells	8 vs all	TCAIM	0.503	ENSG00000179152	-0.0482	-0.169	0.0725	0.156	-0.787	0.432	0.853	-6.42
Tissue Myeloid cells	8 vs all	CCSAP	0.505	ENSG00000154429	-0.0294	-0.103	0.0443	0.0746	-0.787	0.432	0.853	-6.42
Tissue Myeloid cells	8 vs all	IRF2BP1	0.501	ENSG00000170604	-0.0204	-0.0714	0.0307	0.0383	-0.787	0.432	0.853	-6.42
Tissue Myeloid cells	8 vs all	UBR4	0.498	ENSG00000127481	-0.0803	-0.282	0.121	0.369	-0.787	0.432	0.853	-6.42
Tissue Myeloid cells	8 vs all	PRKAG1	0.512	ENSG00000181929	-0.0625	-0.219	0.0941	0.269	-0.787	0.432	0.853	-6.42
Tissue Myeloid cells	8 vs all	MSANTD2	0.497	ENSG00000120458	-0.0208	-0.0728	0.0313	0.0386	-0.786	0.433	0.853	-6.42
Tissue Myeloid cells	8 vs all	AC005224.4	0.499	ENSG00000266709	-0.0026	-0.00913	0.00392	0.00228	-0.786	0.433	0.853	-6.42
Tissue Myeloid cells	8 vs all	POM121	0.505	ENSG00000196313	-0.0401	-0.141	0.0604	0.128	-0.786	0.433	0.853	-6.42
Tissue Myeloid cells	8 vs all	AMOT	0.503	ENSG00000126016	0.00676	-0.0102	0.0237	0.00613	0.786	0.433	0.853	-6.42
Tissue Myeloid cells	8 vs all	STAT5B	0.511	ENSG00000173757	-0.0554	-0.194	0.0835	0.173	-0.786	0.433	0.853	-6.42
Tissue Myeloid cells	8 vs all	KRT20	0.499	ENSG00000171431	-0.00725	-0.0254	0.0109	0.00634	-0.786	0.433	0.853	-6.42
Tissue Myeloid cells	8 vs all	FAM172A	0.502	ENSG00000113391	-0.0397	-0.139	0.0599	0.106	-0.786	0.433	0.853	-6.42
Tissue Myeloid cells	8 vs all	AL357054.4	0.498	ENSG00000272463	-0.0234	-0.082	0.0352	0.0205	-0.786	0.433	0.853	-6.42
Tissue Myeloid cells	8 vs all	CABP4	0.498	ENSG00000175544	-0.023	-0.0809	0.0348	0.0202	-0.786	0.433	0.853	-6.42
Tissue Myeloid cells	8 vs all	ANGEL2	0.514	ENSG00000174606	-0.057	-0.2	0.086	0.188	-0.786	0.433	0.853	-6.42
Tissue Myeloid cells	8 vs all	ALDH1L2	0.498	ENSG00000136010	-0.01	-0.0351	0.0151	0.00876	-0.786	0.433	0.853	-6.42
Tissue Myeloid cells	8 vs all	RABL6	0.536	ENSG00000196642	0.0701	-0.106	0.246	0.324	0.786	0.433	0.853	-6.42
Tissue Myeloid cells	8 vs all	ABCA2	0.501	ENSG00000107331	-0.0285	-0.0999	0.043	0.0628	-0.785	0.433	0.853	-6.42
Tissue Myeloid cells	8 vs all	CUL7	0.501	ENSG00000044090	-0.0262	-0.0919	0.0395	0.0574	-0.785	0.433	0.853	-6.42
Tissue Myeloid cells	8 vs all	AC091814.1	0.498	ENSG00000255882	-0.00605	-0.0212	0.00913	0.00529	-0.785	0.433	0.853	-6.42
Tissue Myeloid cells	8 vs all	AC007216.4	0.508	ENSG00000263307	0.0148	-0.0224	0.052	0.0227	0.785	0.433	0.853	-6.42
Tissue Myeloid cells	8 vs all	AC005005.3	0.499	ENSG00000273387	-0.00642	-0.0226	0.00971	0.00562	-0.785	0.433	0.853	-6.42
Tissue Myeloid cells	8 vs all	ADPRHL2	0.511	ENSG00000116863	-0.0703	-0.247	0.106	0.337	-0.785	0.434	0.853	-6.42
Tissue Myeloid cells	8 vs all	AASDHPPT	0.507	ENSG00000149313	-0.0716	-0.252	0.108	0.301	-0.785	0.434	0.853	-6.42
Tissue Myeloid cells	8 vs all	UFSP1	0.506	ENSG00000176125	0.0151	-0.0228	0.0529	0.0268	0.784	0.434	0.853	-6.42
Tissue Myeloid cells	8 vs all	C16orf91	0.542	ENSG00000174109	0.0564	-0.0853	0.198	0.183	0.784	0.434	0.853	-6.42
Tissue Myeloid cells	8 vs all	FFAR3	0.498	ENSG00000185897	-0.00798	-0.0281	0.0121	0.00699	-0.784	0.434	0.853	-6.42
Tissue Myeloid cells	8 vs all	SLC9A7	0.531	ENSG00000065923	0.0454	-0.0688	0.16	0.138	0.784	0.434	0.853	-6.42
Tissue Myeloid cells	8 vs all	LINC00243	0.499	ENSG00000214894	-0.00447	-0.0157	0.00677	0.00391	-0.784	0.434	0.853	-6.42
Tissue Myeloid cells	8 vs all	GLYCTK	0.494	ENSG00000168237	-0.0365	-0.128	0.0553	0.101	-0.784	0.434	0.853	-6.42
Tissue Myeloid cells	8 vs all	GOLT1B	0.495	ENSG00000111711	-0.0547	-0.192	0.0828	0.248	-0.784	0.434	0.853	-6.42
Tissue Myeloid cells	8 vs all	TRIM7	0.498	ENSG00000146054	-0.00763	-0.0268	0.0116	0.00668	-0.784	0.434	0.853	-6.42
Tissue Myeloid cells	8 vs all	ILF3	0.548	ENSG00000129351	0.0923	-0.14	0.325	0.561	0.784	0.434	0.853	-6.42
Tissue Myeloid cells	8 vs all	PHF10	0.526	ENSG00000130024	0.0355	-0.0538	0.125	0.107	0.783	0.434	0.853	-6.42
Tissue Myeloid cells	8 vs all	EXOC8	0.501	ENSG00000116903	-0.0447	-0.157	0.0678	0.0831	-0.783	0.434	0.853	-6.42
Tissue Myeloid cells	8 vs all	NOL4L	0.5	ENSG00000197183	0.0426	-0.0646	0.15	0.093	0.783	0.434	0.853	-6.42
Tissue Myeloid cells	8 vs all	ZNF74	0.501	ENSG00000185252	0.0153	-0.0233	0.054	0.02	0.783	0.434	0.853	-6.42
Tissue Myeloid cells	8 vs all	TCEANC2	0.498	ENSG00000116205	-0.0339	-0.119	0.0514	0.0785	-0.783	0.434	0.853	-6.42
Tissue Myeloid cells	8 vs all	CLEC18A	0.499	ENSG00000157322	-0.00976	-0.0343	0.0148	0.00854	-0.783	0.434	0.853	-6.42
Tissue Myeloid cells	8 vs all	AC007376.2	0.499	ENSG00000258569	-0.00373	-0.0131	0.00566	0.00327	-0.783	0.434	0.853	-6.42
Tissue Myeloid cells	8 vs all	ZNF426	0.501	ENSG00000130818	-0.0329	-0.116	0.05	0.0926	-0.783	0.435	0.853	-6.42
Tissue Myeloid cells	8 vs all	SCCPDH	0.515	ENSG00000143653	0.0613	-0.093	0.215	0.198	0.783	0.435	0.853	-6.42
Tissue Myeloid cells	8 vs all	CYP4F3	0.499	ENSG00000186529	-0.00793	-0.0279	0.012	0.00694	-0.783	0.435	0.853	-6.42
Tissue Myeloid cells	8 vs all	LONRF3	0.498	ENSG00000175556	-0.00624	-0.022	0.00948	0.00546	-0.783	0.435	0.853	-6.42
Tissue Myeloid cells	8 vs all	LY75	0.547	ENSG00000054219	0.051	-0.0775	0.18	0.185	0.783	0.435	0.853	-6.42
Tissue Myeloid cells	8 vs all	PTPDC1	0.502	ENSG00000158079	-0.023	-0.0808	0.0349	0.0386	-0.783	0.435	0.853	-6.42
Tissue Myeloid cells	8 vs all	GLB1L2	0.499	ENSG00000149328	-0.00798	-0.0281	0.0121	0.00698	-0.783	0.435	0.853	-6.42
Tissue Myeloid cells	8 vs all	TAPT1-AS1	0.498	ENSG00000263327	-0.00957	-0.0337	0.0145	0.00837	-0.782	0.435	0.853	-6.42
Tissue Myeloid cells	8 vs all	ZDHHC8	0.501	ENSG00000099904	-0.0282	-0.0993	0.0429	0.0546	-0.782	0.435	0.853	-6.42
Tissue Myeloid cells	8 vs all	MORN3	0.499	ENSG00000139714	-0.00842	-0.0296	0.0128	0.00737	-0.782	0.435	0.853	-6.42
Tissue Myeloid cells	8 vs all	AC233280.1	0.498	ENSG00000229178	-0.00582	-0.0205	0.00885	0.0051	-0.782	0.435	0.853	-6.42
Tissue Myeloid cells	8 vs all	GZMB	0.505	ENSG00000100453	0.0385	-0.0585	0.135	0.0603	0.782	0.435	0.853	-6.42
Tissue Myeloid cells	8 vs all	AC012651.1	0.498	ENSG00000258461	-0.00804	-0.0283	0.0122	0.00703	-0.782	0.435	0.853	-6.42
Tissue Myeloid cells	8 vs all	AC008764.6	0.499	ENSG00000269399	-0.00659	-0.0232	0.01	0.00577	-0.782	0.435	0.853	-6.42
Tissue Myeloid cells	8 vs all	RHOC	0.586	ENSG00000155366	0.0775	-0.118	0.273	0.346	0.782	0.435	0.853	-6.42
Tissue Myeloid cells	8 vs all	MUC1	0.498	ENSG00000185499	-0.0108	-0.038	0.0164	0.0187	-0.782	0.435	0.853	-6.42
Tissue Myeloid cells	8 vs all	SYNPO2L	0.499	ENSG00000166317	-0.00515	-0.0181	0.00783	0.0045	-0.782	0.435	0.853	-6.42
Tissue Myeloid cells	8 vs all	AC108047.1	0.499	ENSG00000233654	-0.00612	-0.0216	0.00932	0.00536	-0.782	0.435	0.853	-6.42
Tissue Myeloid cells	8 vs all	NUTF2	0.557	ENSG00000102898	0.101	-0.154	0.357	0.762	0.781	0.435	0.853	-6.42
Tissue Myeloid cells	8 vs all	TM4SF19	0.498	ENSG00000145107	-0.00617	-0.0217	0.00939	0.0054	-0.781	0.436	0.853	-6.42
Tissue Myeloid cells	8 vs all	ARRDC2	0.511	ENSG00000105643	0.0677	-0.103	0.238	0.231	0.781	0.436	0.853	-6.42
Tissue Myeloid cells	8 vs all	RECK	0.497	ENSG00000122707	-0.0295	-0.104	0.0451	0.0754	-0.781	0.436	0.853	-6.42
Tissue Myeloid cells	8 vs all	KLHL23	0.499	ENSG00000213160	-0.00747	-0.0263	0.0114	0.00654	-0.78	0.436	0.853	-6.42
Tissue Myeloid cells	8 vs all	SLC52A2	0.513	ENSG00000185803	-0.0609	-0.215	0.093	0.274	-0.78	0.436	0.853	-6.42
Tissue Myeloid cells	8 vs all	RTN4R	0.499	ENSG00000040608	-0.00331	-0.0117	0.00505	0.0029	-0.78	0.436	0.853	-6.42
Tissue Myeloid cells	8 vs all	DACT3	0.499	ENSG00000197380	-0.00508	-0.0179	0.00775	0.00445	-0.78	0.436	0.853	-6.42
Tissue Myeloid cells	8 vs all	PRKAR2A-AS1	0.499	ENSG00000224424	-0.00313	-0.011	0.00479	0.00274	-0.78	0.436	0.853	-6.42
Tissue Myeloid cells	8 vs all	POU6F1	0.498	ENSG00000184271	-0.0169	-0.0597	0.0259	0.0148	-0.78	0.437	0.853	-6.43
Tissue Myeloid cells	8 vs all	AC005332.5	0.501	ENSG00000274712	0.0119	-0.0183	0.0421	0.0132	0.779	0.437	0.853	-6.43
Tissue Myeloid cells	8 vs all	SLC22A4	0.496	ENSG00000197208	-0.0208	-0.0733	0.0318	0.0182	-0.779	0.437	0.853	-6.43
Tissue Myeloid cells	8 vs all	MARCH9	0.498	ENSG00000139266	-0.0235	-0.0829	0.0359	0.041	-0.779	0.437	0.853	-6.43
Tissue Myeloid cells	8 vs all	AC091271.1	0.504	ENSG00000273702	-0.0351	-0.124	0.0537	0.0938	-0.779	0.437	0.853	-6.43
Tissue Myeloid cells	8 vs all	TRIM3	0.502	ENSG00000110171	-0.0263	-0.0928	0.0402	0.0419	-0.779	0.437	0.853	-6.43
Tissue Myeloid cells	8 vs all	PROSER2	0.499	ENSG00000148426	-0.00852	-0.0301	0.013	0.00746	-0.779	0.437	0.853	-6.43
Tissue Myeloid cells	8 vs all	EIF4E	0.541	ENSG00000151247	-0.0815	-0.288	0.125	0.446	-0.779	0.437	0.853	-6.43
Tissue Myeloid cells	8 vs all	NELFA	0.519	ENSG00000185049	0.0398	-0.061	0.141	0.131	0.778	0.437	0.853	-6.43
Tissue Myeloid cells	8 vs all	MTRNR2L4	0.498	ENSG00000232196	-0.0121	-0.0426	0.0185	0.0106	-0.778	0.437	0.853	-6.43
Tissue Myeloid cells	8 vs all	ZCRB1	0.541	ENSG00000139168	0.0938	-0.144	0.331	0.587	0.778	0.437	0.853	-6.43
Tissue Myeloid cells	8 vs all	KIAA1468	0.517	ENSG00000134444	-0.0491	-0.173	0.0753	0.184	-0.778	0.437	0.853	-6.43
Tissue Myeloid cells	8 vs all	PITRM1	0.495	ENSG00000107959	-0.0499	-0.176	0.0765	0.122	-0.778	0.438	0.853	-6.43
Tissue Myeloid cells	8 vs all	AP003721.4	0.499	ENSG00000257052	-0.00414	-0.0146	0.00635	0.00362	-0.778	0.438	0.853	-6.43
Tissue Myeloid cells	8 vs all	ETFB	0.537	ENSG00000105379	-0.0926	-0.327	0.142	0.512	-0.778	0.438	0.853	-6.43
Tissue Myeloid cells	8 vs all	MST1	0.498	ENSG00000173531	-0.00814	-0.0288	0.0125	0.00713	-0.778	0.438	0.853	-6.43
Tissue Myeloid cells	8 vs all	STK36	0.498	ENSG00000163482	-0.0165	-0.0584	0.0254	0.0261	-0.777	0.438	0.853	-6.43
Tissue Myeloid cells	8 vs all	CEBPE	0.497	ENSG00000092067	-0.0216	-0.0764	0.0332	0.0189	-0.777	0.438	0.853	-6.43
Tissue Myeloid cells	8 vs all	AL591895.1	0.498	ENSG00000242861	-0.00764	-0.027	0.0117	0.00669	-0.777	0.438	0.853	-6.43
Tissue Myeloid cells	8 vs all	HS3ST1	0.503	ENSG00000002587	-0.0746	-0.264	0.115	0.289	-0.777	0.438	0.853	-6.43
Tissue Myeloid cells	8 vs all	ELF4	0.502	ENSG00000102034	-0.0513	-0.181	0.0788	0.202	-0.777	0.438	0.853	-6.43
Tissue Myeloid cells	8 vs all	GLDN	0.498	ENSG00000186417	-0.00777	-0.0275	0.0119	0.00679	-0.777	0.438	0.853	-6.43
Tissue Myeloid cells	8 vs all	AC108471.2	0.497	ENSG00000255458	-0.0131	-0.0462	0.0201	0.0114	-0.777	0.438	0.853	-6.43
Tissue Myeloid cells	8 vs all	AL159169.2	0.499	ENSG00000272871	-0.00506	-0.0179	0.00779	0.00443	-0.776	0.438	0.853	-6.43
Tissue Myeloid cells	8 vs all	DIP2A	0.498	ENSG00000160305	-0.0546	-0.193	0.084	0.203	-0.776	0.438	0.853	-6.43
Tissue Myeloid cells	8 vs all	AP003392.6	0.498	ENSG00000272186	-0.0261	-0.0925	0.0402	0.0229	-0.776	0.438	0.853	-6.43
Tissue Myeloid cells	8 vs all	PCYT1A	0.501	ENSG00000161217	-0.0583	-0.206	0.0897	0.257	-0.776	0.438	0.853	-6.43
Tissue Myeloid cells	8 vs all	USP40	0.496	ENSG00000085982	-0.0341	-0.121	0.0525	0.0859	-0.776	0.439	0.853	-6.43
Tissue Myeloid cells	8 vs all	S100B	0.529	ENSG00000160307	0.17	-0.262	0.602	0.896	0.776	0.439	0.853	-6.43
Tissue Myeloid cells	8 vs all	ENO1	0.643	ENSG00000074800	0.163	-0.251	0.576	1.77	0.776	0.439	0.853	-6.43
Tissue Myeloid cells	8 vs all	PSEN2	0.5	ENSG00000143801	-0.0322	-0.114	0.0497	0.0877	-0.776	0.439	0.853	-6.43
Tissue Myeloid cells	8 vs all	BMI1	0.512	ENSG00000168283	0.0432	-0.0665	0.153	0.117	0.776	0.439	0.853	-6.43
Tissue Myeloid cells	8 vs all	GPR146	0.498	ENSG00000164849	-0.0121	-0.043	0.0187	0.0106	-0.776	0.439	0.853	-6.43
Tissue Myeloid cells	8 vs all	TECPR2	0.502	ENSG00000196663	-0.0336	-0.119	0.0519	0.0759	-0.775	0.439	0.853	-6.43
Tissue Myeloid cells	8 vs all	RNF14	0.526	ENSG00000013561	0.0571	-0.0881	0.202	0.238	0.775	0.439	0.853	-6.43
Tissue Myeloid cells	8 vs all	RPL37	0.663	ENSG00000145592	0.236	-0.365	0.837	3.31	0.775	0.439	0.853	-6.43
Tissue Myeloid cells	8 vs all	DCTN6	0.497	ENSG00000104671	-0.0494	-0.175	0.0763	0.194	-0.775	0.439	0.853	-6.43
Tissue Myeloid cells	8 vs all	AC008759.3	0.499	ENSG00000277587	-0.00489	-0.0173	0.00756	0.00428	-0.775	0.439	0.853	-6.43
Tissue Myeloid cells	8 vs all	CCDC84	0.512	ENSG00000186166	-0.0502	-0.178	0.0776	0.139	-0.774	0.439	0.853	-6.43
Tissue Myeloid cells	8 vs all	ARRDC1	0.516	ENSG00000197070	-0.0786	-0.279	0.121	0.487	-0.774	0.439	0.853	-6.43
Tissue Myeloid cells	8 vs all	AL359265.3	0.499	ENSG00000236021	-0.00843	-0.0299	0.013	0.00737	-0.774	0.44	0.853	-6.43
Tissue Myeloid cells	8 vs all	S100A10	0.48	ENSG00000197747	-0.195	-0.691	0.301	2.11	-0.774	0.44	0.853	-6.43
Tissue Myeloid cells	8 vs all	BLM	0.507	ENSG00000197299	0.02	-0.0309	0.0708	0.0324	0.774	0.44	0.853	-6.43
Tissue Myeloid cells	8 vs all	TTC37	0.546	ENSG00000198677	0.0637	-0.0985	0.226	0.234	0.774	0.44	0.853	-6.43
Tissue Myeloid cells	8 vs all	GTF3C1	0.505	ENSG00000077235	-0.0421	-0.149	0.0651	0.149	-0.774	0.44	0.853	-6.43
Tissue Myeloid cells	8 vs all	MPV17L	0.5	ENSG00000156968	-0.0238	-0.0843	0.0367	0.0324	-0.774	0.44	0.853	-6.43
Tissue Myeloid cells	8 vs all	ZNF883	0.499	ENSG00000285447	-0.0154	-0.0544	0.0237	0.0134	-0.774	0.44	0.853	-6.43
Tissue Myeloid cells	8 vs all	RPL37A	0.671	ENSG00000197756	0.212	-0.329	0.753	2.67	0.774	0.44	0.853	-6.43
Tissue Myeloid cells	8 vs all	AC010997.5	0.503	ENSG00000273248	0.00408	-0.00632	0.0145	0.00332	0.774	0.44	0.853	-6.43
Tissue Myeloid cells	8 vs all	CEP44	0.518	ENSG00000164118	0.0322	-0.0498	0.114	0.0773	0.773	0.44	0.853	-6.43
Tissue Myeloid cells	8 vs all	ST5	0.498	ENSG00000166444	-0.0211	-0.0751	0.0328	0.0305	-0.773	0.44	0.853	-6.43
Tissue Myeloid cells	8 vs all	INTS2	0.505	ENSG00000108506	-0.0279	-0.0991	0.0432	0.0608	-0.773	0.44	0.853	-6.43
Tissue Myeloid cells	8 vs all	KLHL12	0.514	ENSG00000117153	-0.0525	-0.186	0.0813	0.181	-0.773	0.44	0.853	-6.43
Tissue Myeloid cells	8 vs all	VILL	0.503	ENSG00000136059	-0.0281	-0.0998	0.0436	0.0554	-0.773	0.441	0.853	-6.43
Tissue Myeloid cells	8 vs all	TOMM40	0.541	ENSG00000130204	0.0627	-0.0972	0.222	0.262	0.773	0.441	0.853	-6.43
Tissue Myeloid cells	8 vs all	ZNF202	0.498	ENSG00000166261	-0.0224	-0.0795	0.0347	0.0316	-0.773	0.441	0.853	-6.43
Tissue Myeloid cells	8 vs all	TMEM72-AS1	0.504	ENSG00000224812	0.00773	-0.012	0.0275	0.00522	0.772	0.441	0.853	-6.43
Tissue Myeloid cells	8 vs all	YPEL5	0.503	ENSG00000119801	-0.0865	-0.307	0.134	0.523	-0.772	0.441	0.853	-6.43
Tissue Myeloid cells	8 vs all	PTER	0.496	ENSG00000165983	-0.04	-0.142	0.062	0.119	-0.772	0.441	0.853	-6.43
Tissue Myeloid cells	8 vs all	NRARP	0.498	ENSG00000198435	-0.0112	-0.0399	0.0175	0.00984	-0.772	0.441	0.853	-6.43
Tissue Myeloid cells	8 vs all	AJM1	0.492	ENSG00000232434	-0.0351	-0.125	0.0545	0.0867	-0.772	0.441	0.853	-6.43
Tissue Myeloid cells	8 vs all	ABL1	0.515	ENSG00000097007	0.0288	-0.0447	0.102	0.0701	0.772	0.441	0.853	-6.43
Tissue Myeloid cells	8 vs all	GAD1	0.499	ENSG00000128683	-0.00715	-0.0254	0.0111	0.00626	-0.772	0.441	0.853	-6.43
Tissue Myeloid cells	8 vs all	ALDH8A1	0.499	ENSG00000118514	-0.011	-0.039	0.0171	0.0096	-0.772	0.441	0.853	-6.43
Tissue Myeloid cells	8 vs all	MC1R	0.499	ENSG00000258839	-0.00382	-0.0136	0.00594	0.00335	-0.772	0.441	0.853	-6.43
Tissue Myeloid cells	8 vs all	NMI	0.537	ENSG00000123609	0.0967	-0.15	0.344	0.636	0.772	0.441	0.853	-6.43
Tissue Myeloid cells	8 vs all	AC119396.1	0.498	ENSG00000263264	-0.0215	-0.0766	0.0335	0.0357	-0.772	0.441	0.853	-6.43
Tissue Myeloid cells	8 vs all	FAM66C	0.498	ENSG00000226711	-0.0147	-0.0524	0.0229	0.0129	-0.772	0.441	0.853	-6.43
Tissue Myeloid cells	8 vs all	TMTC1	0.499	ENSG00000133687	-0.00488	-0.0173	0.00759	0.00427	-0.772	0.441	0.853	-6.43
Tissue Myeloid cells	8 vs all	SDCBP2	0.498	ENSG00000125775	-0.0158	-0.056	0.0245	0.0138	-0.772	0.441	0.853	-6.43
Tissue Myeloid cells	8 vs all	FOXP3	0.499	ENSG00000049768	-0.00645	-0.0229	0.01	0.00565	-0.772	0.441	0.853	-6.43
Tissue Myeloid cells	8 vs all	LRRC3	0.502	ENSG00000160233	0.0144	-0.0224	0.0513	0.0123	0.771	0.441	0.853	-6.43
Tissue Myeloid cells	8 vs all	TMEM169	0.499	ENSG00000163449	-0.0176	-0.0625	0.0273	0.0154	-0.771	0.441	0.853	-6.43
Tissue Myeloid cells	8 vs all	OSER1	0.51	ENSG00000132823	-0.0543	-0.193	0.0845	0.227	-0.771	0.441	0.853	-6.43
Tissue Myeloid cells	8 vs all	AC092117.1	0.499	ENSG00000276791	-0.0133	-0.0472	0.0206	0.0116	-0.771	0.441	0.853	-6.43
Tissue Myeloid cells	8 vs all	AC233755.1	0.499	ENSG00000275063	-0.00312	-0.0111	0.00485	0.00273	-0.771	0.441	0.853	-6.43
Tissue Myeloid cells	8 vs all	TSEN2	0.518	ENSG00000154743	0.0245	-0.038	0.0869	0.0373	0.771	0.441	0.853	-6.43
Tissue Myeloid cells	8 vs all	SLC26A8	0.499	ENSG00000112053	-0.0169	-0.0601	0.0263	0.0148	-0.771	0.441	0.853	-6.43
Tissue Myeloid cells	8 vs all	AC022092.1	0.499	ENSG00000249639	-0.0131	-0.0467	0.0205	0.021	-0.771	0.442	0.853	-6.43
Tissue Myeloid cells	8 vs all	LINC00960	0.499	ENSG00000242516	-0.00486	-0.0173	0.00756	0.00425	-0.771	0.442	0.853	-6.43
Tissue Myeloid cells	8 vs all	MRPL4	0.567	ENSG00000105364	0.088	-0.137	0.313	0.596	0.771	0.442	0.853	-6.43
Tissue Myeloid cells	8 vs all	RABL2A	0.497	ENSG00000144134	-0.0162	-0.0577	0.0253	0.0142	-0.771	0.442	0.853	-6.43
Tissue Myeloid cells	8 vs all	OR7C1	0.499	ENSG00000127530	-0.00606	-0.0216	0.00945	0.0053	-0.77	0.442	0.853	-6.43
Tissue Myeloid cells	8 vs all	TEX10	0.503	ENSG00000136891	-0.0366	-0.13	0.057	0.0896	-0.77	0.442	0.853	-6.43
Tissue Myeloid cells	8 vs all	AC105446.1	0.499	ENSG00000227053	-0.0107	-0.0382	0.0167	0.0094	-0.77	0.442	0.853	-6.43
Tissue Myeloid cells	8 vs all	GGNBP2	0.549	ENSG00000278311	0.0764	-0.119	0.272	0.446	0.77	0.442	0.853	-6.43
Tissue Myeloid cells	8 vs all	AC005261.1	0.5	ENSG00000268205	-0.0312	-0.111	0.0486	0.0772	-0.77	0.442	0.853	-6.43
Tissue Myeloid cells	8 vs all	AC087500.1	0.504	ENSG00000261879	-0.0363	-0.129	0.0567	0.0884	-0.77	0.442	0.853	-6.43
Tissue Myeloid cells	8 vs all	AL161457.2	0.5	ENSG00000233178	-0.0263	-0.0938	0.0411	0.0363	-0.77	0.442	0.853	-6.43
Tissue Myeloid cells	8 vs all	RAB11FIP3	0.499	ENSG00000090565	-0.013	-0.0464	0.0203	0.0209	-0.77	0.442	0.853	-6.43
Tissue Myeloid cells	8 vs all	AP5M1	0.511	ENSG00000053770	-0.0599	-0.214	0.0936	0.207	-0.769	0.443	0.853	-6.43
Tissue Myeloid cells	8 vs all	PDLIM4	0.5	ENSG00000131435	-0.0177	-0.063	0.0276	0.0247	-0.769	0.443	0.853	-6.43
Tissue Myeloid cells	8 vs all	IL20RB	0.499	ENSG00000174564	-0.00396	-0.0141	0.00619	0.00347	-0.769	0.443	0.853	-6.43
Tissue Myeloid cells	8 vs all	ABHD11	0.504	ENSG00000106077	-0.053	-0.189	0.0829	0.173	-0.769	0.443	0.853	-6.43
Tissue Myeloid cells	8 vs all	MT1A	0.498	ENSG00000205362	-0.00656	-0.0234	0.0103	0.00574	-0.769	0.443	0.853	-6.43
Tissue Myeloid cells	8 vs all	ATXN1	0.498	ENSG00000124788	-0.0595	-0.212	0.0931	0.233	-0.769	0.443	0.853	-6.43
Tissue Myeloid cells	8 vs all	ZNF85	0.5	ENSG00000105750	-0.0255	-0.0909	0.0399	0.0427	-0.769	0.443	0.853	-6.43
Tissue Myeloid cells	8 vs all	DISP1	0.504	ENSG00000154309	0.0222	-0.0348	0.0792	0.0334	0.769	0.443	0.853	-6.43
Tissue Myeloid cells	8 vs all	LYVE1	0.496	ENSG00000133800	-0.0442	-0.157	0.0691	0.0386	-0.769	0.443	0.853	-6.43
Tissue Myeloid cells	8 vs all	MAP4K4	0.503	ENSG00000071054	-0.0389	-0.139	0.0608	0.109	-0.769	0.443	0.853	-6.43
Tissue Myeloid cells	8 vs all	CDPF1	0.502	ENSG00000205643	0.0502	-0.0787	0.179	0.0961	0.768	0.443	0.853	-6.43
Tissue Myeloid cells	8 vs all	RASGEF1A	0.499	ENSG00000198915	-0.00366	-0.0131	0.00573	0.0032	-0.768	0.443	0.853	-6.43
Tissue Myeloid cells	8 vs all	CHPF2	0.51	ENSG00000033100	0.0477	-0.0746	0.17	0.174	0.768	0.443	0.853	-6.43
Tissue Myeloid cells	8 vs all	LAT	0.504	ENSG00000213658	0.0427	-0.0669	0.152	0.123	0.768	0.443	0.853	-6.43
Tissue Myeloid cells	8 vs all	AGAP2-AS1	0.499	ENSG00000255737	-0.00554	-0.0197	0.00867	0.00484	-0.768	0.443	0.853	-6.43
Tissue Myeloid cells	8 vs all	DNAAF4	0.498	ENSG00000256061	-0.0234	-0.0836	0.0367	0.0205	-0.768	0.443	0.853	-6.43
Tissue Myeloid cells	8 vs all	KDSR	0.532	ENSG00000119537	0.0666	-0.104	0.238	0.287	0.767	0.444	0.853	-6.43
Tissue Myeloid cells	8 vs all	DARS-AS1	0.498	ENSG00000231890	-0.0139	-0.0496	0.0218	0.0122	-0.767	0.444	0.853	-6.43
Tissue Myeloid cells	8 vs all	IGHV3-30	0.499	ENSG00000270550	-0.0174	-0.0621	0.0273	0.0152	-0.767	0.444	0.853	-6.43
Tissue Myeloid cells	8 vs all	DHCR7	0.497	ENSG00000172893	-0.0212	-0.0758	0.0333	0.0375	-0.767	0.444	0.853	-6.43
Tissue Myeloid cells	8 vs all	S100A3	0.499	ENSG00000188015	-0.0109	-0.0389	0.0171	0.00953	-0.767	0.444	0.853	-6.43
Tissue Myeloid cells	8 vs all	CLOCK	0.49	ENSG00000134852	-0.0635	-0.227	0.0997	0.174	-0.767	0.444	0.853	-6.43
Tissue Myeloid cells	8 vs all	AC080112.1	0.498	ENSG00000266208	-0.0144	-0.0514	0.0226	0.0126	-0.767	0.444	0.853	-6.43
Tissue Myeloid cells	8 vs all	SLC25A28	0.502	ENSG00000155287	-0.045	-0.161	0.0706	0.136	-0.767	0.444	0.853	-6.43
Tissue Myeloid cells	8 vs all	AL592430.1	0.502	ENSG00000232682	0.0134	-0.0211	0.0479	0.0119	0.767	0.444	0.853	-6.43
Tissue Myeloid cells	8 vs all	MACROD2	0.504	ENSG00000172264	0.00779	-0.0122	0.0278	0.00517	0.767	0.444	0.853	-6.43
Tissue Myeloid cells	8 vs all	ZNF324B	0.499	ENSG00000249471	-0.00493	-0.0176	0.00775	0.00431	-0.766	0.444	0.853	-6.44
Tissue Myeloid cells	8 vs all	AC091045.1	0.499	ENSG00000259536	-0.0044	-0.0157	0.00692	0.00385	-0.766	0.444	0.853	-6.44
Tissue Myeloid cells	8 vs all	HPGD	0.498	ENSG00000164120	-0.0227	-0.0812	0.0357	0.0199	-0.766	0.444	0.853	-6.44
Tissue Myeloid cells	8 vs all	MGAT3	0.499	ENSG00000128268	-0.00408	-0.0146	0.00641	0.00357	-0.766	0.444	0.853	-6.44
Tissue Myeloid cells	8 vs all	AC007325.4	0.499	ENSG00000278817	-0.00866	-0.0309	0.0136	0.00758	-0.766	0.444	0.853	-6.44
Tissue Myeloid cells	8 vs all	PSMC4	0.525	ENSG00000013275	-0.0695	-0.248	0.109	0.406	-0.766	0.444	0.853	-6.44
Tissue Myeloid cells	8 vs all	STX1A	0.499	ENSG00000106089	-0.00387	-0.0138	0.00609	0.00339	-0.766	0.445	0.853	-6.44
Tissue Myeloid cells	8 vs all	JRKL	0.501	ENSG00000183340	-0.024	-0.0856	0.0377	0.0425	-0.766	0.445	0.853	-6.44
Tissue Myeloid cells	8 vs all	FAM162A	0.536	ENSG00000114023	-0.0981	-0.351	0.154	0.638	-0.766	0.445	0.853	-6.44
Tissue Myeloid cells	8 vs all	PARP11	0.497	ENSG00000111224	-0.0496	-0.177	0.0781	0.174	-0.766	0.445	0.853	-6.44
Tissue Myeloid cells	8 vs all	BLK	0.498	ENSG00000136573	-0.0157	-0.0561	0.0247	0.0137	-0.766	0.445	0.853	-6.44
Tissue Myeloid cells	8 vs all	AC016907.2	0.499	ENSG00000233862	-0.0151	-0.0541	0.0238	0.0132	-0.766	0.445	0.853	-6.44
Tissue Myeloid cells	8 vs all	AC132872.1	0.5	ENSG00000260563	-0.0237	-0.0848	0.0374	0.0328	-0.765	0.445	0.853	-6.44
Tissue Myeloid cells	8 vs all	UCK2	0.542	ENSG00000143179	0.0394	-0.062	0.141	0.132	0.765	0.445	0.853	-6.44
Tissue Myeloid cells	8 vs all	MT-CO1	0.379	ENSG00000198804	-0.346	-1.24	0.545	5	-0.765	0.445	0.853	-6.44
Tissue Myeloid cells	8 vs all	ZNF880	0.517	ENSG00000221923	0.0445	-0.0701	0.159	0.131	0.765	0.445	0.853	-6.44
Tissue Myeloid cells	8 vs all	AK5	0.503	ENSG00000154027	0.0139	-0.0218	0.0496	0.0109	0.765	0.445	0.853	-6.44
Tissue Myeloid cells	8 vs all	BECN1	0.521	ENSG00000126581	-0.0764	-0.273	0.12	0.443	-0.765	0.445	0.853	-6.44
Tissue Myeloid cells	8 vs all	TMEM161B-AS1	0.502	ENSG00000247828	-0.033	-0.118	0.052	0.0843	-0.765	0.445	0.853	-6.44
Tissue Myeloid cells	8 vs all	AC027702.1	0.499	ENSG00000260588	-0.0111	-0.0396	0.0175	0.00969	-0.765	0.445	0.853	-6.44
Tissue Myeloid cells	8 vs all	IL27	0.489	ENSG00000197272	-0.0432	-0.155	0.0682	0.11	-0.765	0.445	0.853	-6.44
Tissue Myeloid cells	8 vs all	NOP56	0.556	ENSG00000101361	0.0658	-0.104	0.236	0.35	0.765	0.445	0.853	-6.44
Tissue Myeloid cells	8 vs all	USP8	0.502	ENSG00000138592	-0.0791	-0.283	0.125	0.447	-0.765	0.445	0.853	-6.44
Tissue Myeloid cells	8 vs all	ISL2	0.498	ENSG00000159556	-0.00832	-0.0298	0.0131	0.00728	-0.765	0.445	0.853	-6.44
Tissue Myeloid cells	8 vs all	SNHG4	0.499	ENSG00000281398	-0.0044	-0.0157	0.00694	0.00385	-0.765	0.445	0.853	-6.44
Tissue Myeloid cells	8 vs all	ZFP82	0.502	ENSG00000181007	-0.0232	-0.0831	0.0367	0.0364	-0.764	0.446	0.853	-6.44
Tissue Myeloid cells	8 vs all	CDC26	0.507	ENSG00000176386	-0.0849	-0.304	0.134	0.554	-0.764	0.446	0.853	-6.44
Tissue Myeloid cells	8 vs all	MBNL3	0.498	ENSG00000076770	-0.0253	-0.0905	0.0399	0.0578	-0.764	0.446	0.853	-6.44
Tissue Myeloid cells	8 vs all	NSD1	0.493	ENSG00000165671	-0.0904	-0.324	0.143	0.577	-0.763	0.446	0.853	-6.44
Tissue Myeloid cells	8 vs all	PSMB8-AS1	0.511	ENSG00000204261	-0.0789	-0.283	0.125	0.46	-0.763	0.446	0.853	-6.44
Tissue Myeloid cells	8 vs all	AC023830.2	0.499	ENSG00000261789	-0.00634	-0.0227	0.01	0.00555	-0.763	0.446	0.853	-6.44
Tissue Myeloid cells	8 vs all	S100P	0.498	ENSG00000163993	-0.0125	-0.0447	0.0198	0.0109	-0.763	0.446	0.853	-6.44
Tissue Myeloid cells	8 vs all	OTUD6B	0.515	ENSG00000155100	0.0357	-0.0564	0.128	0.104	0.763	0.446	0.853	-6.44
Tissue Myeloid cells	8 vs all	SF3B1	0.493	ENSG00000115524	-0.108	-0.386	0.17	0.746	-0.763	0.446	0.853	-6.44
Tissue Myeloid cells	8 vs all	SLA2	0.502	ENSG00000101082	0.0115	-0.0182	0.0411	0.0136	0.763	0.446	0.853	-6.44
Tissue Myeloid cells	8 vs all	ADSS	0.518	ENSG00000035687	-0.0636	-0.228	0.101	0.316	-0.763	0.446	0.853	-6.44
Tissue Myeloid cells	8 vs all	LINC01772	0.497	ENSG00000226029	-0.0223	-0.0801	0.0354	0.0196	-0.763	0.446	0.853	-6.44
Tissue Myeloid cells	8 vs all	SPIDR	0.516	ENSG00000164808	0.0506	-0.0801	0.181	0.171	0.763	0.446	0.853	-6.44
Tissue Myeloid cells	8 vs all	CD3EAP	0.502	ENSG00000117877	-0.0224	-0.0803	0.0355	0.0529	-0.763	0.447	0.853	-6.44
Tissue Myeloid cells	8 vs all	B9D2	0.498	ENSG00000123810	-0.0411	-0.147	0.0651	0.125	-0.762	0.447	0.853	-6.44
Tissue Myeloid cells	8 vs all	MISP	0.499	ENSG00000099812	-0.0103	-0.0369	0.0163	0.00899	-0.762	0.447	0.853	-6.44
Tissue Myeloid cells	8 vs all	AC092368.3	0.499	ENSG00000261512	-0.00521	-0.0187	0.00827	0.00456	-0.762	0.447	0.853	-6.44
Tissue Myeloid cells	8 vs all	CDC7	0.505	ENSG00000097046	0.0119	-0.0189	0.0427	0.0184	0.762	0.447	0.853	-6.44
Tissue Myeloid cells	8 vs all	TMA16	0.544	ENSG00000198498	0.0569	-0.0905	0.204	0.244	0.761	0.447	0.853	-6.44
Tissue Myeloid cells	8 vs all	HMGA1P4	0.498	ENSG00000234705	-0.0206	-0.074	0.0328	0.0181	-0.761	0.447	0.853	-6.44
Tissue Myeloid cells	8 vs all	MIGA1	0.499	ENSG00000180488	-0.0328	-0.118	0.0521	0.0921	-0.761	0.447	0.853	-6.44
Tissue Myeloid cells	8 vs all	ZFP28	0.5	ENSG00000196867	-0.0178	-0.0637	0.0282	0.0275	-0.761	0.447	0.853	-6.44
Tissue Myeloid cells	8 vs all	SLTM	0.561	ENSG00000137776	0.0941	-0.15	0.338	0.626	0.761	0.447	0.853	-6.44
Tissue Myeloid cells	8 vs all	LSM12	0.513	ENSG00000161654	-0.0728	-0.261	0.116	0.406	-0.761	0.447	0.853	-6.44
Tissue Myeloid cells	8 vs all	MTUS1	0.498	ENSG00000129422	-0.0202	-0.0727	0.0322	0.0177	-0.761	0.447	0.853	-6.44
Tissue Myeloid cells	8 vs all	ZNF362	0.507	ENSG00000160094	0.0452	-0.0718	0.162	0.138	0.761	0.447	0.853	-6.44
Tissue Myeloid cells	8 vs all	SLC22A5	0.502	ENSG00000197375	0.0231	-0.0367	0.0828	0.0497	0.761	0.447	0.853	-6.44
Tissue Myeloid cells	8 vs all	ZSCAN16-AS1	0.522	ENSG00000269293	0.0604	-0.0961	0.217	0.281	0.761	0.448	0.853	-6.44
Tissue Myeloid cells	8 vs all	SRD5A3	0.494	ENSG00000128039	-0.0579	-0.208	0.0921	0.215	-0.761	0.448	0.853	-6.44
Tissue Myeloid cells	8 vs all	AC068631.1	0.499	ENSG00000197099	-0.00782	-0.0281	0.0124	0.00684	-0.761	0.448	0.853	-6.44
Tissue Myeloid cells	8 vs all	ACSL1	0.476	ENSG00000151726	-0.068	-0.244	0.108	0.228	-0.761	0.448	0.853	-6.44
Tissue Myeloid cells	8 vs all	OTUD7A	0.499	ENSG00000169918	-0.00492	-0.0177	0.00782	0.0043	-0.761	0.448	0.853	-6.44
Tissue Myeloid cells	8 vs all	RCOR1	0.509	ENSG00000089902	-0.0577	-0.207	0.0918	0.216	-0.761	0.448	0.853	-6.44
Tissue Myeloid cells	8 vs all	C12orf4	0.496	ENSG00000047621	-0.0438	-0.157	0.0698	0.151	-0.761	0.448	0.853	-6.44
Tissue Myeloid cells	8 vs all	CD151	0.487	ENSG00000177697	-0.0791	-0.284	0.126	0.427	-0.76	0.448	0.853	-6.44
Tissue Myeloid cells	8 vs all	NOTCH3	0.499	ENSG00000074181	-0.00543	-0.0195	0.00865	0.00475	-0.76	0.448	0.853	-6.44
Tissue Myeloid cells	8 vs all	HS2ST1	0.493	ENSG00000153936	-0.0371	-0.133	0.0591	0.0838	-0.76	0.448	0.853	-6.44
Tissue Myeloid cells	8 vs all	GCDH	0.524	ENSG00000105607	0.0551	-0.0878	0.198	0.183	0.76	0.448	0.853	-6.44
Tissue Myeloid cells	8 vs all	NIN	0.522	ENSG00000100503	-0.0823	-0.296	0.131	0.428	-0.76	0.448	0.853	-6.44
Tissue Myeloid cells	8 vs all	AC099063.4	0.499	ENSG00000284734	-0.00971	-0.0349	0.0155	0.0085	-0.76	0.448	0.853	-6.44
Tissue Myeloid cells	8 vs all	PGBD5	0.499	ENSG00000177614	-0.007	-0.0252	0.0112	0.00613	-0.76	0.448	0.853	-6.44
Tissue Myeloid cells	8 vs all	NDUFB5	0.577	ENSG00000136521	0.115	-0.183	0.413	0.926	0.76	0.448	0.853	-6.44
Tissue Myeloid cells	8 vs all	LINC00894	0.497	ENSG00000235703	-0.0247	-0.0887	0.0394	0.0216	-0.76	0.448	0.853	-6.44
Tissue Myeloid cells	8 vs all	RFX7	0.502	ENSG00000181827	-0.0261	-0.0939	0.0416	0.0557	-0.76	0.448	0.853	-6.44
Tissue Myeloid cells	8 vs all	CSTF1	0.507	ENSG00000101138	-0.0418	-0.15	0.0666	0.144	-0.76	0.448	0.853	-6.44
Tissue Myeloid cells	8 vs all	HTD2	0.497	ENSG00000255154	-0.016	-0.0574	0.0255	0.014	-0.76	0.448	0.853	-6.44
Tissue Myeloid cells	8 vs all	CDC34	0.504	ENSG00000099804	-0.0361	-0.13	0.0575	0.098	-0.76	0.448	0.853	-6.44
Tissue Myeloid cells	8 vs all	KIF20B	0.544	ENSG00000138182	0.0484	-0.0773	0.174	0.169	0.76	0.448	0.853	-6.44
Tissue Myeloid cells	8 vs all	KCNJ5	0.498	ENSG00000120457	-0.0315	-0.113	0.0502	0.0276	-0.759	0.448	0.853	-6.44
Tissue Myeloid cells	8 vs all	IREB2	0.524	ENSG00000136381	0.0728	-0.116	0.262	0.384	0.759	0.448	0.853	-6.44
Tissue Myeloid cells	8 vs all	PAQR6	0.498	ENSG00000160781	-0.0158	-0.0569	0.0253	0.0138	-0.759	0.449	0.853	-6.44
Tissue Myeloid cells	8 vs all	GDAP1	0.497	ENSG00000104381	-0.0296	-0.106	0.0472	0.0495	-0.759	0.449	0.853	-6.44
Tissue Myeloid cells	8 vs all	LMF2	0.513	ENSG00000100258	-0.0634	-0.228	0.101	0.271	-0.759	0.449	0.853	-6.44
Tissue Myeloid cells	8 vs all	DPAGT1	0.499	ENSG00000172269	-0.0464	-0.167	0.0741	0.163	-0.759	0.449	0.853	-6.44
Tissue Myeloid cells	8 vs all	CCBE1	0.499	ENSG00000183287	-0.00393	-0.0141	0.00627	0.00344	-0.759	0.449	0.853	-6.44
Tissue Myeloid cells	8 vs all	GTPBP1	0.504	ENSG00000100226	-0.0458	-0.165	0.0732	0.126	-0.759	0.449	0.853	-6.44
Tissue Myeloid cells	8 vs all	AC009088.1	0.499	ENSG00000260060	-0.005	-0.018	0.008	0.00438	-0.758	0.449	0.853	-6.44
Tissue Myeloid cells	8 vs all	LAD1	0.499	ENSG00000159166	-0.0226	-0.0815	0.0362	0.0198	-0.758	0.449	0.853	-6.44
Tissue Myeloid cells	8 vs all	EVA1C	0.498	ENSG00000166979	-0.0184	-0.0663	0.0294	0.0161	-0.758	0.449	0.853	-6.44
Tissue Myeloid cells	8 vs all	GLG1	0.517	ENSG00000090863	-0.0799	-0.288	0.128	0.436	-0.758	0.449	0.853	-6.44
Tissue Myeloid cells	8 vs all	AL031665.2	0.503	ENSG00000276026	0.00707	-0.0113	0.0254	0.00586	0.758	0.449	0.853	-6.44
Tissue Myeloid cells	8 vs all	IGHV2-5	0.498	ENSG00000211937	-0.0123	-0.0441	0.0196	0.0107	-0.758	0.449	0.853	-6.44
Tissue Myeloid cells	8 vs all	KLHL6	0.518	ENSG00000172578	-0.0584	-0.21	0.0935	0.213	-0.758	0.449	0.853	-6.44
Tissue Myeloid cells	8 vs all	PCGF2	0.501	ENSG00000277258	-0.0318	-0.114	0.0509	0.0542	-0.758	0.449	0.853	-6.44
Tissue Myeloid cells	8 vs all	ITGA7	0.497	ENSG00000135424	-0.0174	-0.0628	0.0279	0.0153	-0.758	0.449	0.853	-6.44
Tissue Myeloid cells	8 vs all	PWWP2A	0.523	ENSG00000170234	0.0402	-0.0644	0.145	0.125	0.758	0.449	0.853	-6.44
Tissue Myeloid cells	8 vs all	NLRC3	0.502	ENSG00000167984	0.0203	-0.0325	0.0731	0.0221	0.757	0.45	0.853	-6.44
Tissue Myeloid cells	8 vs all	SLC18A2	0.497	ENSG00000165646	-0.0104	-0.0373	0.0166	0.00906	-0.757	0.45	0.853	-6.44
Tissue Myeloid cells	8 vs all	HSD17B1	0.499	ENSG00000108786	-0.0108	-0.039	0.0174	0.00948	-0.757	0.45	0.853	-6.44
Tissue Myeloid cells	8 vs all	TFIP11	0.496	ENSG00000100109	-0.0389	-0.14	0.0624	0.103	-0.757	0.45	0.853	-6.44
Tissue Myeloid cells	8 vs all	AC002091.1	0.499	ENSG00000265975	-0.00479	-0.0173	0.00769	0.00419	-0.757	0.45	0.853	-6.44
Tissue Myeloid cells	8 vs all	POLR1C	0.505	ENSG00000171453	-0.0454	-0.164	0.0728	0.126	-0.757	0.45	0.853	-6.44
Tissue Myeloid cells	8 vs all	BIRC7	0.498	ENSG00000101197	-0.0196	-0.0707	0.0315	0.0172	-0.757	0.45	0.853	-6.44
Tissue Myeloid cells	8 vs all	AGBL2	0.499	ENSG00000165923	-0.00976	-0.0352	0.0157	0.00854	-0.756	0.45	0.853	-6.44
Tissue Myeloid cells	8 vs all	TCF20	0.498	ENSG00000100207	-0.0376	-0.136	0.0604	0.0863	-0.756	0.45	0.853	-6.44
Tissue Myeloid cells	8 vs all	PITPNA	0.507	ENSG00000174238	-0.0662	-0.239	0.106	0.314	-0.756	0.45	0.853	-6.44
Tissue Myeloid cells	8 vs all	EDC3	0.509	ENSG00000179151	0.0297	-0.0477	0.107	0.0831	0.756	0.45	0.853	-6.44
Tissue Myeloid cells	8 vs all	ZNF704	0.498	ENSG00000164684	-0.0121	-0.0438	0.0195	0.0106	-0.756	0.45	0.853	-6.44
Tissue Myeloid cells	8 vs all	ENAM	0.499	ENSG00000132464	-0.0115	-0.0414	0.0185	0.0101	-0.756	0.45	0.853	-6.44
Tissue Myeloid cells	8 vs all	AF127936.1	0.498	ENSG00000226751	-0.0105	-0.0379	0.0169	0.00918	-0.756	0.451	0.853	-6.44
Tissue Myeloid cells	8 vs all	P2RY1	0.501	ENSG00000169860	-0.0245	-0.0884	0.0394	0.0403	-0.756	0.451	0.853	-6.44
Tissue Myeloid cells	8 vs all	MPDU1	0.51	ENSG00000129255	-0.0669	-0.242	0.108	0.325	-0.756	0.451	0.853	-6.44
Tissue Myeloid cells	8 vs all	SLC10A3	0.501	ENSG00000126903	-0.0384	-0.138	0.0617	0.113	-0.756	0.451	0.853	-6.44
Tissue Myeloid cells	8 vs all	RND3	0.499	ENSG00000115963	-0.0176	-0.0635	0.0283	0.0154	-0.756	0.451	0.853	-6.44
Tissue Myeloid cells	8 vs all	TCAF1	0.514	ENSG00000198420	0.0378	-0.0608	0.136	0.0896	0.756	0.451	0.853	-6.44
Tissue Myeloid cells	8 vs all	NKRF	0.506	ENSG00000186416	0.032	-0.0515	0.116	0.0589	0.756	0.451	0.853	-6.44
Tissue Myeloid cells	8 vs all	MYO15A	0.506	ENSG00000091536	0.00948	-0.0153	0.0342	0.0106	0.755	0.451	0.853	-6.44
Tissue Myeloid cells	8 vs all	KCNQ1OT1	0.5	ENSG00000269821	-0.0361	-0.13	0.0581	0.0765	-0.755	0.451	0.853	-6.44
Tissue Myeloid cells	8 vs all	AC010680.2	0.499	ENSG00000270574	-0.00702	-0.0253	0.0113	0.00614	-0.755	0.451	0.853	-6.44
Tissue Myeloid cells	8 vs all	FAM136A	0.541	ENSG00000035141	0.0665	-0.107	0.24	0.368	0.755	0.451	0.853	-6.44
Tissue Myeloid cells	8 vs all	FAM13A-AS1	0.503	ENSG00000248019	0.0218	-0.0351	0.0787	0.0499	0.755	0.451	0.853	-6.44
Tissue Myeloid cells	8 vs all	IPO13	0.509	ENSG00000117408	-0.0372	-0.134	0.0599	0.111	-0.755	0.451	0.853	-6.44
Tissue Myeloid cells	8 vs all	TAS2R14	0.499	ENSG00000212127	-0.0103	-0.0372	0.0166	0.00903	-0.755	0.451	0.853	-6.44
Tissue Myeloid cells	8 vs all	NDUFB3	0.556	ENSG00000119013	0.118	-0.191	0.427	1	0.755	0.451	0.853	-6.44
Tissue Myeloid cells	8 vs all	RPLP0	0.753	ENSG00000089157	0.223	-0.359	0.804	3.14	0.755	0.451	0.853	-6.44
Tissue Myeloid cells	8 vs all	PHF7	0.499	ENSG00000010318	-0.0298	-0.107	0.0479	0.0329	-0.755	0.451	0.853	-6.44
Tissue Myeloid cells	8 vs all	C6orf163	0.498	ENSG00000203872	-0.0217	-0.0784	0.035	0.019	-0.755	0.451	0.853	-6.44
Tissue Myeloid cells	8 vs all	TBC1D23	0.497	ENSG00000036054	0.0534	-0.0861	0.193	0.149	0.754	0.451	0.853	-6.44
Tissue Myeloid cells	8 vs all	EPHA1	0.498	ENSG00000146904	-0.0126	-0.0457	0.0204	0.0111	-0.754	0.451	0.853	-6.44
Tissue Myeloid cells	8 vs all	SHPK	0.499	ENSG00000197417	-0.0126	-0.0454	0.0203	0.011	-0.754	0.451	0.853	-6.44
Tissue Myeloid cells	8 vs all	CFLAR	0.522	ENSG00000003402	0.113	-0.183	0.409	0.951	0.754	0.452	0.853	-6.44
Tissue Myeloid cells	8 vs all	TLE3	0.507	ENSG00000140332	-0.0658	-0.238	0.106	0.283	-0.754	0.452	0.853	-6.44
Tissue Myeloid cells	8 vs all	AC005534.1	0.499	ENSG00000224903	-0.00508	-0.0184	0.00821	0.00444	-0.754	0.452	0.853	-6.44
Tissue Myeloid cells	8 vs all	DENND4C	0.507	ENSG00000137145	-0.0518	-0.187	0.0837	0.203	-0.754	0.452	0.853	-6.44
Tissue Myeloid cells	8 vs all	USO1	0.533	ENSG00000138768	0.0735	-0.119	0.266	0.377	0.753	0.452	0.853	-6.44
Tissue Myeloid cells	8 vs all	IGSF22	0.499	ENSG00000179057	-0.01	-0.0362	0.0162	0.00875	-0.753	0.452	0.853	-6.44
Tissue Myeloid cells	8 vs all	TUBG1	0.512	ENSG00000131462	-0.0429	-0.155	0.0693	0.139	-0.753	0.452	0.853	-6.44
Tissue Myeloid cells	8 vs all	AL355816.2	0.498	ENSG00000273221	-0.00798	-0.0289	0.0129	0.00698	-0.753	0.452	0.853	-6.45
Tissue Myeloid cells	8 vs all	AKAP5	0.499	ENSG00000179841	-0.00616	-0.0223	0.00997	0.00539	-0.753	0.452	0.853	-6.45
Tissue Myeloid cells	8 vs all	C1orf159	0.497	ENSG00000131591	-0.0268	-0.097	0.0434	0.0534	-0.753	0.452	0.853	-6.45
Tissue Myeloid cells	8 vs all	RHOU	0.489	ENSG00000116574	-0.0468	-0.169	0.0757	0.0917	-0.753	0.452	0.853	-6.45
Tissue Myeloid cells	8 vs all	ROMO1	0.594	ENSG00000125995	0.125	-0.202	0.452	1.16	0.753	0.452	0.853	-6.45
Tissue Myeloid cells	8 vs all	TRNT1	0.535	ENSG00000072756	0.0483	-0.0782	0.175	0.201	0.753	0.452	0.853	-6.45
Tissue Myeloid cells	8 vs all	AP000439.3	0.506	ENSG00000255980	0.0221	-0.0359	0.0801	0.0274	0.753	0.452	0.853	-6.45
Tissue Myeloid cells	8 vs all	RPS11	0.658	ENSG00000142534	0.183	-0.296	0.662	2.39	0.753	0.453	0.853	-6.45
Tissue Myeloid cells	8 vs all	ARL6	0.505	ENSG00000113966	0.0129	-0.0208	0.0466	0.0197	0.752	0.453	0.853	-6.45
Tissue Myeloid cells	8 vs all	CLTCL1	0.498	ENSG00000070371	-0.0204	-0.0739	0.033	0.0179	-0.752	0.453	0.853	-6.45
Tissue Myeloid cells	8 vs all	CD48	0.466	ENSG00000117091	-0.127	-0.459	0.206	1.14	-0.752	0.453	0.853	-6.45
Tissue Myeloid cells	8 vs all	AC083862.2	0.498	ENSG00000272941	-0.0177	-0.0639	0.0286	0.0155	-0.752	0.453	0.853	-6.45
Tissue Myeloid cells	8 vs all	ZMYND15	0.498	ENSG00000141497	-0.0243	-0.088	0.0394	0.0423	-0.752	0.453	0.853	-6.45
Tissue Myeloid cells	8 vs all	MELK	0.508	ENSG00000165304	0.0239	-0.0388	0.0867	0.0327	0.752	0.453	0.853	-6.45
Tissue Myeloid cells	8 vs all	MMACHC	0.498	ENSG00000132763	-0.0243	-0.0881	0.0395	0.0333	-0.752	0.453	0.853	-6.45
Tissue Myeloid cells	8 vs all	NUBP1	0.539	ENSG00000103274	0.0739	-0.12	0.268	0.382	0.752	0.453	0.853	-6.45
Tissue Myeloid cells	8 vs all	DBI	0.477	ENSG00000155368	-0.156	-0.566	0.254	1.81	-0.752	0.453	0.853	-6.45
Tissue Myeloid cells	8 vs all	NIT2	0.536	ENSG00000114021	0.0665	-0.108	0.241	0.292	0.752	0.453	0.853	-6.45
Tissue Myeloid cells	8 vs all	ERMAP	0.503	ENSG00000164010	0.0308	-0.05	0.112	0.0698	0.752	0.453	0.853	-6.45
Tissue Myeloid cells	8 vs all	GYS1	0.489	ENSG00000104812	-0.0448	-0.162	0.0726	0.14	-0.752	0.453	0.853	-6.45
Tissue Myeloid cells	8 vs all	TINF2	0.502	ENSG00000092330	0.0758	-0.123	0.275	0.405	0.751	0.453	0.853	-6.45
Tissue Myeloid cells	8 vs all	MICU2	0.507	ENSG00000165487	-0.0517	-0.187	0.084	0.234	-0.751	0.453	0.853	-6.45
Tissue Myeloid cells	8 vs all	FUT8-AS1	0.498	ENSG00000276116	-0.01	-0.0363	0.0163	0.00877	-0.751	0.453	0.853	-6.45
Tissue Myeloid cells	8 vs all	VPREB3	0.501	ENSG00000128218	-0.0239	-0.0865	0.0388	0.0342	-0.751	0.453	0.853	-6.45
Tissue Myeloid cells	8 vs all	AL121832.2	0.498	ENSG00000273619	-0.0182	-0.0658	0.0295	0.0327	-0.751	0.453	0.853	-6.45
Tissue Myeloid cells	8 vs all	NDUFA13	0.534	ENSG00000186010	-0.103	-0.374	0.168	0.681	-0.751	0.454	0.853	-6.45
Tissue Myeloid cells	8 vs all	LY6G5B	0.499	ENSG00000240053	-0.0103	-0.0374	0.0168	0.00902	-0.751	0.454	0.853	-6.45
Tissue Myeloid cells	8 vs all	ZNF683	0.499	ENSG00000176083	-0.00483	-0.0175	0.00785	0.00422	-0.751	0.454	0.853	-6.45
Tissue Myeloid cells	8 vs all	KCNN1	0.499	ENSG00000105642	-0.0133	-0.0484	0.0217	0.0117	-0.751	0.454	0.853	-6.45
Tissue Myeloid cells	8 vs all	MAN1A1	0.521	ENSG00000111885	0.0558	-0.0907	0.202	0.239	0.75	0.454	0.853	-6.45
Tissue Myeloid cells	8 vs all	MARCH3	0.539	ENSG00000173926	0.0484	-0.0787	0.175	0.145	0.75	0.454	0.853	-6.45
Tissue Myeloid cells	8 vs all	AC024060.1	0.498	ENSG00000271870	-0.00393	-0.0142	0.00639	0.00344	-0.75	0.454	0.853	-6.45
Tissue Myeloid cells	8 vs all	RAF1	0.513	ENSG00000132155	-0.0593	-0.215	0.0964	0.294	-0.75	0.454	0.853	-6.45
Tissue Myeloid cells	8 vs all	P2RY8	0.526	ENSG00000182162	0.0473	-0.077	0.172	0.148	0.75	0.454	0.853	-6.45
Tissue Myeloid cells	8 vs all	NUDC	0.58	ENSG00000090273	0.088	-0.143	0.319	0.585	0.75	0.454	0.853	-6.45
Tissue Myeloid cells	8 vs all	RNF6	0.506	ENSG00000127870	-0.0486	-0.176	0.0791	0.177	-0.75	0.454	0.853	-6.45
Tissue Myeloid cells	8 vs all	AP000254.1	0.499	ENSG00000273271	-0.00605	-0.022	0.00986	0.0053	-0.75	0.454	0.853	-6.45
Tissue Myeloid cells	8 vs all	DOK5	0.501	ENSG00000101134	-0.0197	-0.0715	0.0321	0.0241	-0.75	0.454	0.853	-6.45
Tissue Myeloid cells	8 vs all	KATNAL2	0.498	ENSG00000167216	-0.00798	-0.0289	0.013	0.00698	-0.75	0.454	0.853	-6.45
Tissue Myeloid cells	8 vs all	AC006942.1	0.502	ENSG00000269194	0.0137	-0.0223	0.0496	0.013	0.75	0.454	0.853	-6.45
Tissue Myeloid cells	8 vs all	ADI1	0.517	ENSG00000182551	-0.0924	-0.335	0.151	0.608	-0.749	0.454	0.853	-6.45
Tissue Myeloid cells	8 vs all	ZBED5	0.509	ENSG00000236287	0.0472	-0.077	0.171	0.174	0.749	0.454	0.853	-6.45
Tissue Myeloid cells	8 vs all	SUPT5H	0.532	ENSG00000196235	-0.0693	-0.252	0.113	0.364	-0.749	0.455	0.853	-6.45
Tissue Myeloid cells	8 vs all	MAP2K5	0.5	ENSG00000137764	-0.0373	-0.135	0.0609	0.0939	-0.749	0.455	0.853	-6.45
Tissue Myeloid cells	8 vs all	AC026471.2	0.503	ENSG00000260625	0.00615	-0.01	0.0223	0.00666	0.749	0.455	0.853	-6.45
Tissue Myeloid cells	8 vs all	AC007881.2	0.499	ENSG00000236469	-0.0042	-0.0153	0.00686	0.00368	-0.749	0.455	0.853	-6.45
Tissue Myeloid cells	8 vs all	AC007298.1	0.498	ENSG00000257715	-0.00762	-0.0277	0.0124	0.00667	-0.749	0.455	0.853	-6.45
Tissue Myeloid cells	8 vs all	AL160272.1	0.497	ENSG00000284977	-0.0237	-0.0862	0.0388	0.0208	-0.749	0.455	0.853	-6.45
Tissue Myeloid cells	8 vs all	HIVEP1	0.508	ENSG00000095951	-0.0409	-0.149	0.0668	0.116	-0.748	0.455	0.853	-6.45
Tissue Myeloid cells	8 vs all	SSH2	0.496	ENSG00000141298	-0.0699	-0.254	0.114	0.318	-0.748	0.455	0.853	-6.45
Tissue Myeloid cells	8 vs all	ATP2B1	0.515	ENSG00000070961	-0.095	-0.345	0.155	0.639	-0.748	0.455	0.853	-6.45
Tissue Myeloid cells	8 vs all	C5orf17	0.499	ENSG00000248874	-0.0112	-0.0407	0.0183	0.00981	-0.748	0.455	0.853	-6.45
Tissue Myeloid cells	8 vs all	RNLS	0.501	ENSG00000184719	-0.0174	-0.0633	0.0285	0.034	-0.748	0.455	0.853	-6.45
Tissue Myeloid cells	8 vs all	ZNF135	0.499	ENSG00000176293	-0.00413	-0.015	0.00675	0.00361	-0.748	0.455	0.853	-6.45
Tissue Myeloid cells	8 vs all	TYW3	0.531	ENSG00000162623	-0.0637	-0.232	0.104	0.295	-0.748	0.455	0.853	-6.45
Tissue Myeloid cells	8 vs all	TADA2B	0.505	ENSG00000173011	-0.0398	-0.145	0.0651	0.0896	-0.748	0.455	0.853	-6.45
Tissue Myeloid cells	8 vs all	APOOL	0.506	ENSG00000155008	-0.0365	-0.133	0.0596	0.0928	-0.748	0.455	0.853	-6.45
Tissue Myeloid cells	8 vs all	AC015660.2	0.498	ENSG00000259590	-0.0192	-0.0696	0.0313	0.0168	-0.748	0.455	0.853	-6.45
Tissue Myeloid cells	8 vs all	DIP2C	0.499	ENSG00000151240	-0.00892	-0.0324	0.0146	0.00781	-0.748	0.455	0.853	-6.45
Tissue Myeloid cells	8 vs all	CDKAL1	0.511	ENSG00000145996	0.0268	-0.0438	0.0974	0.0749	0.747	0.456	0.853	-6.45
Tissue Myeloid cells	8 vs all	AL512625.1	0.499	ENSG00000170161	-0.00455	-0.0165	0.00745	0.00398	-0.747	0.456	0.853	-6.45
Tissue Myeloid cells	8 vs all	TMEM158	0.498	ENSG00000249992	-0.00753	-0.0274	0.0123	0.00659	-0.747	0.456	0.853	-6.45
Tissue Myeloid cells	8 vs all	EXD2	0.5	ENSG00000081177	-0.0379	-0.138	0.0621	0.0543	-0.747	0.456	0.853	-6.45
Tissue Myeloid cells	8 vs all	HLA-DPB1	0.665	ENSG00000223865	0.255	-0.417	0.927	3.63	0.747	0.456	0.853	-6.45
Tissue Myeloid cells	8 vs all	HERPUD2	0.497	ENSG00000122557	-0.062	-0.226	0.102	0.244	-0.747	0.456	0.853	-6.45
Tissue Myeloid cells	8 vs all	SATB2	0.499	ENSG00000119042	-0.0092	-0.0335	0.0151	0.00805	-0.747	0.456	0.853	-6.45
Tissue Myeloid cells	8 vs all	AC005670.2	0.499	ENSG00000262633	-0.0113	-0.0412	0.0185	0.0099	-0.747	0.456	0.853	-6.45
Tissue Myeloid cells	8 vs all	DNM2	0.47	ENSG00000079805	-0.0808	-0.294	0.132	0.492	-0.747	0.456	0.853	-6.45
Tissue Myeloid cells	8 vs all	INCA1	0.498	ENSG00000196388	-0.0162	-0.059	0.0266	0.0142	-0.747	0.456	0.853	-6.45
Tissue Myeloid cells	8 vs all	AC007038.2	0.499	ENSG00000272807	-0.00669	-0.0243	0.011	0.00585	-0.747	0.456	0.853	-6.45
Tissue Myeloid cells	8 vs all	JHY	0.497	ENSG00000109944	-0.0186	-0.0676	0.0304	0.0331	-0.747	0.456	0.853	-6.45
Tissue Myeloid cells	8 vs all	SERAC1	0.499	ENSG00000122335	-0.0234	-0.0851	0.0383	0.0458	-0.747	0.456	0.853	-6.45
Tissue Myeloid cells	8 vs all	ING2	0.53	ENSG00000168556	0.0523	-0.0858	0.19	0.152	0.747	0.456	0.853	-6.45
Tissue Myeloid cells	8 vs all	POU5F1	0.499	ENSG00000204531	-0.00699	-0.0254	0.0115	0.00611	-0.746	0.456	0.853	-6.45
Tissue Myeloid cells	8 vs all	VTA1	0.518	ENSG00000009844	0.0503	-0.0825	0.183	0.219	0.746	0.456	0.853	-6.45
Tissue Myeloid cells	8 vs all	AC009118.2	0.499	ENSG00000276131	-0.00709	-0.0258	0.0116	0.00621	-0.746	0.456	0.853	-6.45
Tissue Myeloid cells	8 vs all	SLC25A33	0.518	ENSG00000171612	0.0434	-0.0712	0.158	0.122	0.746	0.456	0.853	-6.45
Tissue Myeloid cells	8 vs all	SH2B1	0.52	ENSG00000178188	0.0393	-0.0646	0.143	0.151	0.746	0.457	0.853	-6.45
Tissue Myeloid cells	8 vs all	GNA15	0.517	ENSG00000060558	-0.0727	-0.265	0.119	0.388	-0.746	0.457	0.853	-6.45
Tissue Myeloid cells	8 vs all	CIAPIN1	0.501	ENSG00000005194	-0.0432	-0.157	0.071	0.176	-0.746	0.457	0.853	-6.45
Tissue Myeloid cells	8 vs all	SPACA9	0.507	ENSG00000165698	0.0237	-0.0389	0.0862	0.04	0.746	0.457	0.853	-6.45
Tissue Myeloid cells	8 vs all	GALK1	0.517	ENSG00000108479	-0.0767	-0.279	0.126	0.443	-0.746	0.457	0.853	-6.45
Tissue Myeloid cells	8 vs all	FCRL1	0.498	ENSG00000163534	-0.0109	-0.0396	0.0179	0.0095	-0.745	0.457	0.853	-6.45
Tissue Myeloid cells	8 vs all	DCUN1D1	0.531	ENSG00000043093	0.0619	-0.102	0.225	0.255	0.745	0.457	0.853	-6.45
Tissue Myeloid cells	8 vs all	POLE2	0.504	ENSG00000100479	0.0193	-0.0318	0.0704	0.0303	0.745	0.457	0.853	-6.45
Tissue Myeloid cells	8 vs all	ZNF559	0.508	ENSG00000188321	-0.0273	-0.0996	0.045	0.0577	-0.745	0.457	0.853	-6.45
Tissue Myeloid cells	8 vs all	DONSON	0.498	ENSG00000159147	-0.0119	-0.0433	0.0195	0.0224	-0.745	0.457	0.853	-6.45
Tissue Myeloid cells	8 vs all	PTK6	0.498	ENSG00000101213	-0.00559	-0.0204	0.0092	0.00489	-0.745	0.457	0.853	-6.45
Tissue Myeloid cells	8 vs all	AZIN2	0.499	ENSG00000142920	-0.0126	-0.0459	0.0207	0.011	-0.745	0.457	0.853	-6.45
Tissue Myeloid cells	8 vs all	SELENBP1	0.499	ENSG00000143416	-0.016	-0.0582	0.0263	0.014	-0.745	0.457	0.853	-6.45
Tissue Myeloid cells	8 vs all	VSIG8	0.499	ENSG00000243284	-0.00533	-0.0194	0.00877	0.00466	-0.745	0.457	0.853	-6.45
Tissue Myeloid cells	8 vs all	HTRA2	0.5	ENSG00000115317	-0.0408	-0.149	0.0671	0.132	-0.745	0.457	0.853	-6.45
Tissue Myeloid cells	8 vs all	ELF3	0.503	ENSG00000163435	0.0165	-0.0271	0.06	0.014	0.745	0.457	0.853	-6.45
Tissue Myeloid cells	8 vs all	AL590822.2	0.499	ENSG00000271806	-0.00387	-0.0141	0.00637	0.00338	-0.745	0.457	0.853	-6.45
Tissue Myeloid cells	8 vs all	AL513314.2	0.499	ENSG00000276997	-0.00451	-0.0164	0.00742	0.00394	-0.744	0.457	0.853	-6.45
Tissue Myeloid cells	8 vs all	COL6A2	0.498	ENSG00000142173	-0.0242	-0.0882	0.0399	0.0212	-0.744	0.457	0.853	-6.45
Tissue Myeloid cells	8 vs all	AC007036.1	0.498	ENSG00000227017	-0.0071	-0.0259	0.0117	0.00621	-0.744	0.457	0.853	-6.45
Tissue Myeloid cells	8 vs all	TMEM263	0.502	ENSG00000151135	-0.0366	-0.133	0.0603	0.0967	-0.744	0.458	0.853	-6.45
Tissue Myeloid cells	8 vs all	INSIG2	0.507	ENSG00000125629	-0.0478	-0.174	0.0788	0.173	-0.744	0.458	0.853	-6.45
Tissue Myeloid cells	8 vs all	DTX1	0.498	ENSG00000135144	-0.0201	-0.0734	0.0332	0.0176	-0.744	0.458	0.853	-6.45
Tissue Myeloid cells	8 vs all	LCTL	0.504	ENSG00000188501	0.00424	-0.00699	0.0155	0.00318	0.744	0.458	0.853	-6.45
Tissue Myeloid cells	8 vs all	PLEKHA2	0.55	ENSG00000169499	0.0714	-0.118	0.26	0.371	0.744	0.458	0.853	-6.45
Tissue Myeloid cells	8 vs all	PLSCR3	0.499	ENSG00000187838	-0.00693	-0.0253	0.0114	0.00607	-0.744	0.458	0.853	-6.45
Tissue Myeloid cells	8 vs all	NDUFS6	0.575	ENSG00000145494	0.123	-0.203	0.449	1.2	0.744	0.458	0.853	-6.45
Tissue Myeloid cells	8 vs all	C9orf85	0.533	ENSG00000155621	0.0411	-0.0678	0.15	0.128	0.744	0.458	0.853	-6.45
Tissue Myeloid cells	8 vs all	TMEM216	0.521	ENSG00000187049	0.0429	-0.0708	0.157	0.147	0.744	0.458	0.853	-6.45
Tissue Myeloid cells	8 vs all	AL359541.1	0.499	ENSG00000226889	-0.00499	-0.0182	0.00823	0.00436	-0.744	0.458	0.853	-6.45
Tissue Myeloid cells	8 vs all	TST	0.533	ENSG00000128311	0.0601	-0.0993	0.22	0.256	0.744	0.458	0.853	-6.45
Tissue Myeloid cells	8 vs all	LRP2BP	0.499	ENSG00000109771	-0.00859	-0.0314	0.0142	0.00752	-0.743	0.458	0.853	-6.45
Tissue Myeloid cells	8 vs all	C17orf99	0.499	ENSG00000187997	-0.00439	-0.016	0.00725	0.00384	-0.743	0.458	0.853	-6.45
Tissue Myeloid cells	8 vs all	AC025181.2	0.5	ENSG00000272086	-0.0198	-0.0724	0.0327	0.0306	-0.743	0.458	0.853	-6.45
Tissue Myeloid cells	8 vs all	ENPP6	0.499	ENSG00000164303	-0.00306	-0.0112	0.00505	0.00268	-0.743	0.458	0.853	-6.45
Tissue Myeloid cells	8 vs all	NINL	0.498	ENSG00000101004	-0.0114	-0.0417	0.0188	0.00998	-0.743	0.458	0.853	-6.45
Tissue Myeloid cells	8 vs all	PLA2G2A	0.503	ENSG00000188257	0.0223	-0.0368	0.0814	0.0204	0.743	0.458	0.853	-6.45
Tissue Myeloid cells	8 vs all	ISCA2	0.553	ENSG00000165898	0.0731	-0.121	0.267	0.418	0.743	0.458	0.853	-6.45
Tissue Myeloid cells	8 vs all	PIN1	0.538	ENSG00000127445	-0.0924	-0.338	0.153	0.625	-0.742	0.459	0.853	-6.45
Tissue Myeloid cells	8 vs all	FMO4	0.498	ENSG00000076258	-0.0148	-0.0539	0.0244	0.0129	-0.742	0.459	0.853	-6.45
Tissue Myeloid cells	8 vs all	OR52K1	0.499	ENSG00000196778	-0.0152	-0.0557	0.0252	0.0133	-0.742	0.459	0.853	-6.45
Tissue Myeloid cells	8 vs all	AC037459.3	0.498	ENSG00000253200	-0.0264	-0.0964	0.0436	0.0231	-0.742	0.459	0.853	-6.45
Tissue Myeloid cells	8 vs all	DGKG	0.499	ENSG00000058866	-0.0165	-0.0603	0.0273	0.0239	-0.742	0.459	0.853	-6.45
Tissue Myeloid cells	8 vs all	DEPDC7	0.498	ENSG00000121690	-0.0121	-0.0444	0.0201	0.0106	-0.742	0.459	0.853	-6.45
Tissue Myeloid cells	8 vs all	SLC2A5	0.499	ENSG00000142583	-0.00957	-0.035	0.0159	0.00837	-0.742	0.459	0.853	-6.45
Tissue Myeloid cells	8 vs all	OR4D9	0.499	ENSG00000172742	-0.00435	-0.0159	0.0072	0.0038	-0.742	0.459	0.853	-6.45
Tissue Myeloid cells	8 vs all	ITGB1BP2	0.498	ENSG00000147166	-0.0111	-0.0404	0.0183	0.00967	-0.742	0.459	0.853	-6.45
Tissue Myeloid cells	8 vs all	RIC3	0.501	ENSG00000166405	-0.0232	-0.0848	0.0384	0.0272	-0.742	0.459	0.853	-6.45
Tissue Myeloid cells	8 vs all	C1D	0.572	ENSG00000197223	0.0745	-0.123	0.272	0.446	0.742	0.459	0.853	-6.45
Tissue Myeloid cells	8 vs all	SRP14-AS1	0.503	ENSG00000248508	-0.0257	-0.094	0.0426	0.0498	-0.741	0.459	0.853	-6.45
Tissue Myeloid cells	8 vs all	HTRA1	0.499	ENSG00000166033	-0.00921	-0.0337	0.0153	0.00806	-0.741	0.459	0.853	-6.45
Tissue Myeloid cells	8 vs all	ATG16L1	0.501	ENSG00000085978	-0.0238	-0.0872	0.0395	0.0537	-0.741	0.459	0.853	-6.45
Tissue Myeloid cells	8 vs all	KHSRP	0.542	ENSG00000088247	0.0709	-0.118	0.259	0.357	0.741	0.46	0.853	-6.45
Tissue Myeloid cells	8 vs all	RASA2	0.528	ENSG00000155903	0.0432	-0.0718	0.158	0.147	0.741	0.46	0.853	-6.45
Tissue Myeloid cells	8 vs all	WDR31	0.504	ENSG00000148225	0.00589	-0.00978	0.0216	0.00437	0.741	0.46	0.853	-6.45
Tissue Myeloid cells	8 vs all	BNIP2	0.506	ENSG00000140299	-0.0849	-0.311	0.141	0.562	-0.74	0.46	0.853	-6.45
Tissue Myeloid cells	8 vs all	IER2	0.433	ENSG00000160888	-0.168	-0.614	0.279	1.34	-0.74	0.46	0.853	-6.45
Tissue Myeloid cells	8 vs all	LINC01547	0.499	ENSG00000183250	-0.00864	-0.0316	0.0144	0.00756	-0.74	0.46	0.853	-6.45
Tissue Myeloid cells	8 vs all	SEC16B	0.498	ENSG00000120341	-0.0275	-0.101	0.0458	0.0241	-0.74	0.46	0.853	-6.45
Tissue Myeloid cells	8 vs all	AKAP11	0.527	ENSG00000023516	-0.0588	-0.215	0.0978	0.235	-0.74	0.46	0.853	-6.45
Tissue Myeloid cells	8 vs all	MTSS1L	0.504	ENSG00000132613	0.00797	-0.0133	0.0292	0.00506	0.74	0.46	0.853	-6.45
Tissue Myeloid cells	8 vs all	THSD1	0.499	ENSG00000136114	-0.00507	-0.0186	0.00844	0.00444	-0.74	0.46	0.853	-6.45
Tissue Myeloid cells	8 vs all	SPAG5	0.5	ENSG00000076382	-0.0165	-0.0606	0.0275	0.0214	-0.74	0.46	0.853	-6.45
Tissue Myeloid cells	8 vs all	ZNF222	0.498	ENSG00000159885	-0.015	-0.055	0.025	0.0131	-0.74	0.46	0.853	-6.46
Tissue Myeloid cells	8 vs all	DSC2	0.47	ENSG00000134755	-0.0702	-0.257	0.117	0.269	-0.74	0.46	0.853	-6.46
Tissue Myeloid cells	8 vs all	PEX11G	0.499	ENSG00000104883	-0.0309	-0.113	0.0515	0.0696	-0.74	0.46	0.853	-6.46
Tissue Myeloid cells	8 vs all	PGBD4	0.506	ENSG00000182405	0.0131	-0.0218	0.048	0.0255	0.739	0.461	0.853	-6.46
Tissue Myeloid cells	8 vs all	LINC01550	0.499	ENSG00000246223	-0.00498	-0.0183	0.0083	0.00436	-0.739	0.461	0.853	-6.46
Tissue Myeloid cells	8 vs all	FAM204A	0.512	ENSG00000165669	-0.0741	-0.272	0.123	0.406	-0.739	0.461	0.853	-6.46
Tissue Myeloid cells	8 vs all	IFT172	0.499	ENSG00000138002	-0.0163	-0.0597	0.0271	0.0262	-0.739	0.461	0.853	-6.46
Tissue Myeloid cells	8 vs all	ZNF57	0.5	ENSG00000171970	-0.022	-0.0807	0.0367	0.0288	-0.739	0.461	0.853	-6.46
Tissue Myeloid cells	8 vs all	LGR4	0.498	ENSG00000205213	-0.0116	-0.0427	0.0194	0.0102	-0.739	0.461	0.853	-6.46
Tissue Myeloid cells	8 vs all	OGFR	0.513	ENSG00000060491	-0.0844	-0.31	0.141	0.569	-0.739	0.461	0.853	-6.46
Tissue Myeloid cells	8 vs all	AL355353.1	0.499	ENSG00000270761	-0.0103	-0.0377	0.0172	0.00901	-0.739	0.461	0.853	-6.46
Tissue Myeloid cells	8 vs all	TFCP2	0.496	ENSG00000135457	-0.0493	-0.181	0.0823	0.188	-0.739	0.461	0.853	-6.46
Tissue Myeloid cells	8 vs all	WNT5B	0.5	ENSG00000111186	-0.0163	-0.0598	0.0272	0.0211	-0.739	0.461	0.853	-6.46
Tissue Myeloid cells	8 vs all	TOMM22	0.573	ENSG00000100216	0.104	-0.174	0.381	0.861	0.738	0.461	0.853	-6.46
Tissue Myeloid cells	8 vs all	ANAPC11	0.562	ENSG00000141552	-0.136	-0.5	0.227	1.48	-0.738	0.461	0.853	-6.46
Tissue Myeloid cells	8 vs all	IKZF3	0.506	ENSG00000161405	0.0302	-0.0504	0.111	0.0595	0.738	0.461	0.853	-6.46
Tissue Myeloid cells	8 vs all	AL080317.1	0.498	ENSG00000230177	-0.0174	-0.0638	0.029	0.0152	-0.738	0.461	0.853	-6.46
Tissue Myeloid cells	8 vs all	SMURF2	0.508	ENSG00000108854	-0.0544	-0.199	0.0908	0.242	-0.738	0.461	0.853	-6.46
Tissue Myeloid cells	8 vs all	ATM	0.494	ENSG00000149311	-0.0957	-0.351	0.16	0.607	-0.738	0.461	0.853	-6.46
Tissue Myeloid cells	8 vs all	IGHV4-4	0.499	ENSG00000276775	-0.0147	-0.0541	0.0246	0.0129	-0.738	0.461	0.853	-6.46
Tissue Myeloid cells	8 vs all	TCP11L2	0.497	ENSG00000166046	-0.0213	-0.0781	0.0355	0.0186	-0.738	0.461	0.853	-6.46
Tissue Myeloid cells	8 vs all	HSD17B8	0.522	ENSG00000204228	0.0405	-0.0676	0.148	0.109	0.738	0.461	0.853	-6.46
Tissue Myeloid cells	8 vs all	SHISA4	0.514	ENSG00000198892	0.0272	-0.0454	0.0997	0.0623	0.738	0.461	0.853	-6.46
Tissue Myeloid cells	8 vs all	TBRG4	0.524	ENSG00000136270	-0.0583	-0.214	0.0974	0.241	-0.738	0.461	0.853	-6.46
Tissue Myeloid cells	8 vs all	PARG	0.516	ENSG00000227345	0.0373	-0.0624	0.137	0.11	0.738	0.462	0.853	-6.46
Tissue Myeloid cells	8 vs all	SMAD2	0.512	ENSG00000175387	-0.0607	-0.223	0.101	0.317	-0.738	0.462	0.853	-6.46
Tissue Myeloid cells	8 vs all	PPP2R3B	0.499	ENSG00000167393	-0.0241	-0.0885	0.0403	0.0327	-0.738	0.462	0.853	-6.46
Tissue Myeloid cells	8 vs all	C15orf38-AP3S2	0.499	ENSG00000250021	-0.0061	-0.0224	0.0102	0.00534	-0.737	0.462	0.853	-6.46
Tissue Myeloid cells	8 vs all	AC099522.2	0.498	ENSG00000272525	-0.00724	-0.0266	0.0121	0.00634	-0.737	0.462	0.853	-6.46
Tissue Myeloid cells	8 vs all	SON	0.485	ENSG00000159140	-0.119	-0.438	0.2	1.13	-0.737	0.462	0.853	-6.46
Tissue Myeloid cells	8 vs all	NR2C1	0.507	ENSG00000120798	0.0342	-0.0572	0.125	0.0915	0.737	0.462	0.853	-6.46
Tissue Myeloid cells	8 vs all	TMEM154	0.497	ENSG00000170006	-0.046	-0.169	0.077	0.138	-0.737	0.462	0.853	-6.46
Tissue Myeloid cells	8 vs all	STRAP	0.533	ENSG00000023734	-0.0888	-0.326	0.149	0.584	-0.737	0.462	0.853	-6.46
Tissue Myeloid cells	8 vs all	NUP188	0.509	ENSG00000095319	-0.0359	-0.132	0.0601	0.122	-0.737	0.462	0.853	-6.46
Tissue Myeloid cells	8 vs all	SPOCD1	0.498	ENSG00000134668	-0.00536	-0.0197	0.00897	0.00469	-0.737	0.462	0.853	-6.46
Tissue Myeloid cells	8 vs all	POLDIP2	0.523	ENSG00000004142	0.06	-0.101	0.221	0.29	0.737	0.462	0.853	-6.46
Tissue Myeloid cells	8 vs all	CTRL	0.499	ENSG00000141086	-0.00382	-0.0141	0.00641	0.00335	-0.736	0.462	0.853	-6.46
Tissue Myeloid cells	8 vs all	STARD4-AS1	0.499	ENSG00000246859	-0.00576	-0.0212	0.00966	0.00504	-0.736	0.462	0.853	-6.46
Tissue Myeloid cells	8 vs all	BX571846.1	0.499	ENSG00000225393	-0.00365	-0.0134	0.00612	0.00319	-0.736	0.462	0.853	-6.46
Tissue Myeloid cells	8 vs all	Z93241.1	0.502	ENSG00000270022	-0.0551	-0.203	0.0925	0.195	-0.736	0.463	0.853	-6.46
Tissue Myeloid cells	8 vs all	FUS	0.526	ENSG00000089280	-0.12	-0.44	0.201	1.02	-0.736	0.463	0.853	-6.46
Tissue Myeloid cells	8 vs all	SLC24A1	0.5	ENSG00000074621	-0.0138	-0.0508	0.0232	0.019	-0.736	0.463	0.853	-6.46
Tissue Myeloid cells	8 vs all	SEC24C	0.503	ENSG00000176986	-0.0516	-0.19	0.0866	0.208	-0.736	0.463	0.853	-6.46
Tissue Myeloid cells	8 vs all	MAN1C1	0.5	ENSG00000117643	-0.0244	-0.0897	0.041	0.057	-0.736	0.463	0.853	-6.46
Tissue Myeloid cells	8 vs all	LINC01465	0.499	ENSG00000221949	-0.00686	-0.0252	0.0115	0.006	-0.736	0.463	0.853	-6.46
Tissue Myeloid cells	8 vs all	CCDC88A	0.582	ENSG00000115355	0.113	-0.19	0.416	0.897	0.736	0.463	0.853	-6.46
Tissue Myeloid cells	8 vs all	PDRG1	0.504	ENSG00000088356	-0.0496	-0.183	0.0834	0.16	-0.735	0.463	0.853	-6.46
Tissue Myeloid cells	8 vs all	CREB3	0.516	ENSG00000107175	0.0566	-0.0951	0.208	0.23	0.735	0.463	0.853	-6.46
Tissue Myeloid cells	8 vs all	EAF1	0.491	ENSG00000144597	-0.0414	-0.152	0.0696	0.146	-0.735	0.463	0.853	-6.46
Tissue Myeloid cells	8 vs all	RBFOX1	0.499	ENSG00000078328	-0.00567	-0.0209	0.00953	0.00496	-0.735	0.463	0.853	-6.46
Tissue Myeloid cells	8 vs all	PABPC4	0.505	ENSG00000090621	-0.0888	-0.327	0.149	0.555	-0.735	0.463	0.853	-6.46
Tissue Myeloid cells	8 vs all	IGHV3-20	0.499	ENSG00000211946	-0.00369	-0.0136	0.0062	0.00323	-0.735	0.463	0.853	-6.46
Tissue Myeloid cells	8 vs all	THRAP3	0.542	ENSG00000054118	-0.0832	-0.306	0.14	0.566	-0.735	0.463	0.853	-6.46
Tissue Myeloid cells	8 vs all	RABGEF1	0.514	ENSG00000154710	0.0164	-0.0275	0.0603	0.035	0.735	0.463	0.853	-6.46
Tissue Myeloid cells	8 vs all	LINC00630	0.499	ENSG00000223546	-0.00949	-0.0349	0.016	0.0083	-0.735	0.463	0.853	-6.46
Tissue Myeloid cells	8 vs all	PER2	0.504	ENSG00000132326	-0.029	-0.107	0.0487	0.063	-0.735	0.463	0.853	-6.46
Tissue Myeloid cells	8 vs all	ZNF343	0.498	ENSG00000088876	-0.0127	-0.0467	0.0213	0.0111	-0.735	0.463	0.853	-6.46
Tissue Myeloid cells	8 vs all	AL138963.3	0.463	ENSG00000273149	-0.152	-0.562	0.257	0.905	-0.734	0.463	0.853	-6.46
Tissue Myeloid cells	8 vs all	SEZ6L	0.499	ENSG00000100095	-0.0074	-0.0273	0.0125	0.00648	-0.734	0.464	0.853	-6.46
Tissue Myeloid cells	8 vs all	MTIF2	0.506	ENSG00000085760	-0.0421	-0.155	0.0709	0.142	-0.734	0.464	0.853	-6.46
Tissue Myeloid cells	8 vs all	KMT2E	0.575	ENSG00000005483	0.098	-0.165	0.361	0.758	0.734	0.464	0.853	-6.46
Tissue Myeloid cells	8 vs all	IGKV1-9	0.498	ENSG00000241755	-0.0159	-0.0587	0.0268	0.0139	-0.734	0.464	0.853	-6.46
Tissue Myeloid cells	8 vs all	RALB	0.504	ENSG00000144118	-0.0796	-0.293	0.134	0.461	-0.734	0.464	0.853	-6.46
Tissue Myeloid cells	8 vs all	APOL1	0.514	ENSG00000100342	0.0499	-0.0841	0.184	0.207	0.734	0.464	0.853	-6.46
Tissue Myeloid cells	8 vs all	HIST1H1E	0.52	ENSG00000168298	0.0609	-0.103	0.225	0.272	0.734	0.464	0.853	-6.46
Tissue Myeloid cells	8 vs all	AC025682.1	0.5	ENSG00000263766	-0.0203	-0.0748	0.0342	0.0246	-0.734	0.464	0.853	-6.46
Tissue Myeloid cells	8 vs all	TLCD2	0.501	ENSG00000185561	-0.01	-0.037	0.0169	0.0157	-0.734	0.464	0.853	-6.46
Tissue Myeloid cells	8 vs all	CSF1	0.498	ENSG00000184371	-0.0193	-0.0713	0.0326	0.0302	-0.733	0.464	0.853	-6.46
Tissue Myeloid cells	8 vs all	GEMIN6	0.513	ENSG00000152147	-0.0613	-0.226	0.103	0.263	-0.733	0.464	0.853	-6.46
Tissue Myeloid cells	8 vs all	PDCD6	0.523	ENSG00000249915	-0.11	-0.406	0.186	0.944	-0.733	0.464	0.853	-6.46
Tissue Myeloid cells	8 vs all	NENF	0.535	ENSG00000117691	-0.0825	-0.304	0.139	0.355	-0.733	0.464	0.853	-6.46
Tissue Myeloid cells	8 vs all	FAM167A	0.499	ENSG00000154319	-0.0133	-0.0489	0.0224	0.0116	-0.733	0.464	0.853	-6.46
Tissue Myeloid cells	8 vs all	UBAP1L	0.501	ENSG00000246922	0.00951	-0.0161	0.0351	0.0121	0.733	0.464	0.853	-6.46
Tissue Myeloid cells	8 vs all	AC011468.5	0.498	ENSG00000275055	-0.0168	-0.0619	0.0284	0.0147	-0.733	0.464	0.853	-6.46
Tissue Myeloid cells	8 vs all	AC127496.5	0.498	ENSG00000262873	-0.0118	-0.0434	0.0199	0.0103	-0.733	0.464	0.853	-6.46
Tissue Myeloid cells	8 vs all	COQ10A	0.499	ENSG00000135469	-0.018	-0.0664	0.0304	0.0278	-0.733	0.464	0.853	-6.46
Tissue Myeloid cells	8 vs all	TRMT1L	0.505	ENSG00000121486	-0.055	-0.203	0.093	0.196	-0.733	0.464	0.853	-6.46
Tissue Myeloid cells	8 vs all	TIGD2	0.497	ENSG00000180346	-0.0239	-0.0883	0.0404	0.0459	-0.733	0.465	0.853	-6.46
Tissue Myeloid cells	8 vs all	F5	0.498	ENSG00000198734	-0.0152	-0.0559	0.0256	0.0133	-0.732	0.465	0.853	-6.46
Tissue Myeloid cells	8 vs all	OR10H5	0.499	ENSG00000172519	-0.0119	-0.0439	0.0201	0.0104	-0.732	0.465	0.853	-6.46
Tissue Myeloid cells	8 vs all	ACTB	0.756	ENSG00000075624	0.3	-0.508	1.11	4.59	0.732	0.465	0.853	-6.46
Tissue Myeloid cells	8 vs all	AC011921.1	0.499	ENSG00000259349	-0.00782	-0.0289	0.0132	0.00684	-0.732	0.465	0.853	-6.46
Tissue Myeloid cells	8 vs all	RALY	0.555	ENSG00000125970	0.102	-0.173	0.377	0.83	0.732	0.465	0.853	-6.46
Tissue Myeloid cells	8 vs all	LINC02453	0.498	ENSG00000245017	-0.00571	-0.0211	0.00968	0.005	-0.732	0.465	0.853	-6.46
Tissue Myeloid cells	8 vs all	DAP	0.515	ENSG00000112977	0.0583	-0.0988	0.215	0.29	0.732	0.465	0.853	-6.46
Tissue Myeloid cells	8 vs all	AC004817.3	0.5	ENSG00000269927	-0.0201	-0.0742	0.034	0.0245	-0.731	0.465	0.853	-6.46
Tissue Myeloid cells	8 vs all	AC021491.4	0.499	ENSG00000275897	-0.00763	-0.0282	0.0129	0.00668	-0.731	0.465	0.853	-6.46
Tissue Myeloid cells	8 vs all	DCAKD	0.503	ENSG00000172992	-0.0274	-0.101	0.0464	0.0641	-0.731	0.465	0.853	-6.46
Tissue Myeloid cells	8 vs all	TMEM94	0.497	ENSG00000177728	-0.0463	-0.171	0.0785	0.124	-0.731	0.465	0.853	-6.46
Tissue Myeloid cells	8 vs all	AC103724.3	0.498	ENSG00000261449	-0.0123	-0.0453	0.0208	0.0107	-0.731	0.465	0.853	-6.46
Tissue Myeloid cells	8 vs all	SYNJ2	0.502	ENSG00000078269	-0.023	-0.0849	0.0389	0.0549	-0.731	0.465	0.853	-6.46
Tissue Myeloid cells	8 vs all	DOLK	0.502	ENSG00000175283	-0.0151	-0.056	0.0257	0.0294	-0.731	0.465	0.853	-6.46
Tissue Myeloid cells	8 vs all	NBEA	0.499	ENSG00000172915	-0.0073	-0.027	0.0124	0.00639	-0.731	0.465	0.853	-6.46
Tissue Myeloid cells	8 vs all	AP000808.1	0.499	ENSG00000250508	-0.00313	-0.0116	0.0053	0.00274	-0.731	0.466	0.853	-6.46
Tissue Myeloid cells	8 vs all	RFX3-AS1	0.499	ENSG00000232104	-0.0134	-0.0494	0.0227	0.0117	-0.731	0.466	0.853	-6.46
Tissue Myeloid cells	8 vs all	FAM122B	0.51	ENSG00000156504	-0.0532	-0.197	0.0903	0.159	-0.731	0.466	0.853	-6.46
Tissue Myeloid cells	8 vs all	TNKS2-AS1	0.504	ENSG00000228701	0.00585	-0.00993	0.0216	0.00441	0.731	0.466	0.853	-6.46
Tissue Myeloid cells	8 vs all	TICRR	0.499	ENSG00000140534	-0.00617	-0.0228	0.0105	0.0054	-0.731	0.466	0.853	-6.46
Tissue Myeloid cells	8 vs all	AC024575.1	0.498	ENSG00000267277	-0.0154	-0.0571	0.0262	0.0135	-0.73	0.466	0.853	-6.46
Tissue Myeloid cells	8 vs all	GPS2	0.505	ENSG00000132522	-0.0463	-0.171	0.0786	0.17	-0.73	0.466	0.853	-6.46
Tissue Myeloid cells	8 vs all	MXD3	0.5	ENSG00000213347	-0.0332	-0.123	0.0564	0.0873	-0.73	0.466	0.853	-6.46
Tissue Myeloid cells	8 vs all	TRAPPC12	0.502	ENSG00000171853	-0.0476	-0.176	0.0809	0.208	-0.73	0.466	0.853	-6.46
Tissue Myeloid cells	8 vs all	ABLIM1	0.499	ENSG00000099204	-0.0158	-0.0584	0.0268	0.0258	-0.73	0.466	0.853	-6.46
Tissue Myeloid cells	8 vs all	PPP4R1-AS1	0.499	ENSG00000263627	-0.00246	-0.00912	0.00419	0.00216	-0.73	0.466	0.853	-6.46
Tissue Myeloid cells	8 vs all	POLR3A	0.5	ENSG00000148606	-0.0332	-0.123	0.0565	0.104	-0.73	0.466	0.853	-6.46
Tissue Myeloid cells	8 vs all	TUBB4B	0.561	ENSG00000188229	0.0955	-0.163	0.354	0.62	0.73	0.466	0.853	-6.46
Tissue Myeloid cells	8 vs all	SYCE1L	0.496	ENSG00000205078	-0.0317	-0.117	0.054	0.0467	-0.729	0.467	0.853	-6.46
Tissue Myeloid cells	8 vs all	ZNF35	0.507	ENSG00000169981	0.029	-0.0493	0.107	0.0633	0.729	0.467	0.853	-6.46
Tissue Myeloid cells	8 vs all	ZNF664	0.505	ENSG00000179195	-0.0454	-0.168	0.0774	0.135	-0.729	0.467	0.853	-6.46
Tissue Myeloid cells	8 vs all	ASB3	0.507	ENSG00000115239	0.0225	-0.0384	0.0834	0.0399	0.729	0.467	0.853	-6.46
Tissue Myeloid cells	8 vs all	AL031316.1	0.503	ENSG00000227591	0.0154	-0.0262	0.0569	0.0145	0.729	0.467	0.853	-6.46
Tissue Myeloid cells	8 vs all	MRPS24	0.515	ENSG00000062582	0.0405	-0.069	0.15	0.138	0.729	0.467	0.853	-6.46
Tissue Myeloid cells	8 vs all	CHMP1A	0.512	ENSG00000131165	-0.0568	-0.211	0.0969	0.269	-0.729	0.467	0.853	-6.46
Tissue Myeloid cells	8 vs all	FBXW11	0.519	ENSG00000072803	0.0537	-0.0916	0.199	0.232	0.729	0.467	0.853	-6.46
Tissue Myeloid cells	8 vs all	SLC35A1	0.502	ENSG00000164414	-0.0311	-0.115	0.053	0.0848	-0.728	0.467	0.853	-6.46
Tissue Myeloid cells	8 vs all	AC004492.1	0.499	ENSG00000272072	-0.00282	-0.0105	0.00481	0.00247	-0.728	0.467	0.853	-6.46
Tissue Myeloid cells	8 vs all	NUCKS1	0.582	ENSG00000069275	0.11	-0.188	0.409	0.809	0.728	0.467	0.853	-6.46
Tissue Myeloid cells	8 vs all	NAXD	0.516	ENSG00000213995	0.0396	-0.0675	0.147	0.121	0.728	0.467	0.853	-6.46
Tissue Myeloid cells	8 vs all	CPSF3	0.528	ENSG00000119203	0.0558	-0.0953	0.207	0.23	0.728	0.468	0.853	-6.46
Tissue Myeloid cells	8 vs all	SGSM1	0.499	ENSG00000167037	-0.00376	-0.014	0.00643	0.00329	-0.727	0.468	0.853	-6.46
Tissue Myeloid cells	8 vs all	BNC2	0.498	ENSG00000173068	-0.0168	-0.0623	0.0287	0.0147	-0.727	0.468	0.853	-6.46
Tissue Myeloid cells	8 vs all	MTFR1	0.507	ENSG00000066855	-0.0399	-0.148	0.0682	0.0801	-0.727	0.468	0.853	-6.46
Tissue Myeloid cells	8 vs all	GVQW2	0.499	ENSG00000279968	-0.00885	-0.0328	0.0151	0.00774	-0.727	0.468	0.853	-6.46
Tissue Myeloid cells	8 vs all	HNRNPR	0.599	ENSG00000125944	0.0878	-0.15	0.326	0.676	0.727	0.468	0.853	-6.46
Tissue Myeloid cells	8 vs all	GPAA1	0.513	ENSG00000197858	-0.0881	-0.327	0.151	0.538	-0.727	0.468	0.853	-6.46
Tissue Myeloid cells	8 vs all	PAXIP1-AS2	0.513	ENSG00000214106	0.0344	-0.0589	0.128	0.0972	0.727	0.468	0.853	-6.46
Tissue Myeloid cells	8 vs all	SH3RF3	0.499	ENSG00000172985	-0.00313	-0.0116	0.00535	0.00273	-0.727	0.468	0.853	-6.46
Tissue Myeloid cells	8 vs all	AL121983.1	0.499	ENSG00000224977	-0.0148	-0.055	0.0254	0.013	-0.726	0.468	0.853	-6.46
Tissue Myeloid cells	8 vs all	PSTK	0.504	ENSG00000179988	0.0191	-0.0328	0.0711	0.03	0.726	0.468	0.853	-6.46
Tissue Myeloid cells	8 vs all	PIK3CD-AS1	0.499	ENSG00000179840	-0.00779	-0.0289	0.0134	0.00682	-0.726	0.469	0.853	-6.46
Tissue Myeloid cells	8 vs all	QRICH2	0.499	ENSG00000129646	-0.00578	-0.0215	0.00991	0.00506	-0.726	0.469	0.853	-6.46
Tissue Myeloid cells	8 vs all	EIF2A	0.543	ENSG00000144895	0.0804	-0.138	0.299	0.502	0.726	0.469	0.853	-6.46
Tissue Myeloid cells	8 vs all	AP000787.1	0.499	ENSG00000245552	-0.00437	-0.0162	0.0075	0.00382	-0.726	0.469	0.853	-6.47
Tissue Myeloid cells	8 vs all	FNBP4	0.509	ENSG00000109920	-0.08	-0.297	0.137	0.474	-0.726	0.469	0.853	-6.47
Tissue Myeloid cells	8 vs all	AC245297.2	0.499	ENSG00000272755	-0.00197	-0.00734	0.00339	0.00173	-0.725	0.469	0.853	-6.47
Tissue Myeloid cells	8 vs all	AC006058.3	0.499	ENSG00000272121	-0.00721	-0.0268	0.0124	0.00631	-0.725	0.469	0.853	-6.47
Tissue Myeloid cells	8 vs all	AC006547.3	0.499	ENSG00000268292	-0.00408	-0.0152	0.00701	0.00357	-0.725	0.469	0.853	-6.47
Tissue Myeloid cells	8 vs all	AC069544.1	0.499	ENSG00000272853	0.0216	-0.0372	0.0804	0.0321	0.725	0.469	0.853	-6.47
Tissue Myeloid cells	8 vs all	AL034417.4	0.499	ENSG00000284747	-0.0213	-0.0794	0.0367	0.0187	-0.725	0.469	0.853	-6.47
Tissue Myeloid cells	8 vs all	POU2AF1	0.501	ENSG00000110777	-0.0208	-0.0775	0.0358	0.0309	-0.725	0.469	0.853	-6.47
Tissue Myeloid cells	8 vs all	AC012313.1	0.499	ENSG00000232098	-0.0117	-0.0436	0.0202	0.0103	-0.725	0.469	0.853	-6.47
Tissue Myeloid cells	8 vs all	FAM227B	0.499	ENSG00000166262	-0.0149	-0.0554	0.0256	0.013	-0.725	0.469	0.853	-6.47
Tissue Myeloid cells	8 vs all	ZNF627	0.512	ENSG00000198551	0.0172	-0.0295	0.0638	0.038	0.725	0.469	0.853	-6.47
Tissue Myeloid cells	8 vs all	IGF2BP3	0.498	ENSG00000136231	-0.0181	-0.0674	0.0312	0.0159	-0.725	0.469	0.853	-6.47
Tissue Myeloid cells	8 vs all	VWA3B	0.498	ENSG00000168658	-0.0115	-0.0429	0.0199	0.0101	-0.725	0.469	0.853	-6.47
Tissue Myeloid cells	8 vs all	ELOVL7	0.499	ENSG00000164181	-0.00364	-0.0135	0.00626	0.00318	-0.725	0.469	0.853	-6.47
Tissue Myeloid cells	8 vs all	MTRNR2L5	0.499	ENSG00000249860	-0.00203	-0.00757	0.0035	0.00178	-0.724	0.47	0.853	-6.47
Tissue Myeloid cells	8 vs all	ZHX1	0.524	ENSG00000165156	0.0516	-0.0888	0.192	0.22	0.724	0.47	0.853	-6.47
Tissue Myeloid cells	8 vs all	SKP1	0.551	ENSG00000113558	-0.128	-0.478	0.221	1.2	-0.724	0.47	0.853	-6.47
Tissue Myeloid cells	8 vs all	MT1HL1	0.499	ENSG00000244020	-0.00583	-0.0217	0.01	0.0051	-0.724	0.47	0.853	-6.47
Tissue Myeloid cells	8 vs all	C2orf74	0.511	ENSG00000237651	-0.0598	-0.223	0.103	0.264	-0.724	0.47	0.853	-6.47
Tissue Myeloid cells	8 vs all	DPYS	0.499	ENSG00000147647	-0.00398	-0.0148	0.00685	0.00348	-0.724	0.47	0.853	-6.47
Tissue Myeloid cells	8 vs all	LINC02076	0.499	ENSG00000220161	-0.00834	-0.031	0.0144	0.0073	-0.724	0.47	0.853	-6.47
Tissue Myeloid cells	8 vs all	TMEM79	0.5	ENSG00000163472	-0.0197	-0.0732	0.0339	0.0361	-0.724	0.47	0.853	-6.47
Tissue Myeloid cells	8 vs all	NDC1	0.515	ENSG00000058804	0.0423	-0.0729	0.158	0.0918	0.724	0.47	0.853	-6.47
Tissue Myeloid cells	8 vs all	ZNF334	0.498	ENSG00000198185	-0.0186	-0.0692	0.032	0.0163	-0.724	0.47	0.853	-6.47
Tissue Myeloid cells	8 vs all	CABIN1	0.505	ENSG00000099991	-0.0527	-0.196	0.0908	0.191	-0.724	0.47	0.853	-6.47
Tissue Myeloid cells	8 vs all	AL356488.2	0.499	ENSG00000270066	-0.00767	-0.0286	0.0132	0.00671	-0.724	0.47	0.853	-6.47
Tissue Myeloid cells	8 vs all	PLSCR2	0.499	ENSG00000163746	-0.00215	-0.008	0.0037	0.00188	-0.724	0.47	0.853	-6.47
Tissue Myeloid cells	8 vs all	BRCC3	0.515	ENSG00000185515	0.0413	-0.0712	0.154	0.141	0.724	0.47	0.853	-6.47
Tissue Myeloid cells	8 vs all	N6AMT1	0.496	ENSG00000156239	-0.0194	-0.0723	0.0335	0.0419	-0.724	0.47	0.853	-6.47
Tissue Myeloid cells	8 vs all	MMP17	0.497	ENSG00000198598	-0.0133	-0.0494	0.0229	0.0116	-0.723	0.47	0.853	-6.47
Tissue Myeloid cells	8 vs all	GOLGA6L4	0.499	ENSG00000184206	-0.00558	-0.0208	0.00962	0.00488	-0.723	0.47	0.853	-6.47
Tissue Myeloid cells	8 vs all	SLC25A26	0.503	ENSG00000144741	-0.0415	-0.155	0.0715	0.156	-0.723	0.47	0.853	-6.47
Tissue Myeloid cells	8 vs all	GNG5	0.559	ENSG00000174021	0.151	-0.261	0.564	2.05	0.723	0.47	0.853	-6.47
Tissue Myeloid cells	8 vs all	KLRC2	0.499	ENSG00000205809	-0.00596	-0.0222	0.0103	0.00521	-0.723	0.47	0.853	-6.47
Tissue Myeloid cells	8 vs all	ARMC1	0.515	ENSG00000104442	-0.048	-0.179	0.0829	0.208	-0.723	0.47	0.853	-6.47
Tissue Myeloid cells	8 vs all	CAPNS2	0.499	ENSG00000256812	-0.00537	-0.02	0.00927	0.0047	-0.723	0.47	0.853	-6.47
Tissue Myeloid cells	8 vs all	WDR76	0.516	ENSG00000092470	0.027	-0.0466	0.101	0.0464	0.723	0.471	0.853	-6.47
Tissue Myeloid cells	8 vs all	AP001043.1	0.499	ENSG00000205622	-0.00401	-0.0149	0.00692	0.00351	-0.723	0.471	0.853	-6.47
Tissue Myeloid cells	8 vs all	AP000757.1	0.499	ENSG00000254528	-0.0167	-0.0623	0.0289	0.0146	-0.723	0.471	0.853	-6.47
Tissue Myeloid cells	8 vs all	BDH2	0.499	ENSG00000164039	-0.0344	-0.128	0.0594	0.0701	-0.723	0.471	0.853	-6.47
Tissue Myeloid cells	8 vs all	DNLZ	0.499	ENSG00000213221	-0.00519	-0.0194	0.00897	0.00454	-0.723	0.471	0.853	-6.47
Tissue Myeloid cells	8 vs all	AGR2	0.498	ENSG00000106541	-0.0211	-0.0787	0.0365	0.0185	-0.723	0.471	0.853	-6.47
Tissue Myeloid cells	8 vs all	RRM2B	0.5	ENSG00000048392	-0.0443	-0.165	0.0765	0.137	-0.723	0.471	0.853	-6.47
Tissue Myeloid cells	8 vs all	PLEKHA7	0.492	ENSG00000166689	-0.0386	-0.144	0.0668	0.0694	-0.722	0.471	0.853	-6.47
Tissue Myeloid cells	8 vs all	DNAJC1	0.528	ENSG00000136770	-0.0728	-0.271	0.126	0.368	-0.722	0.471	0.853	-6.47
Tissue Myeloid cells	8 vs all	FBXL4	0.493	ENSG00000112234	-0.0398	-0.148	0.0688	0.0913	-0.722	0.471	0.853	-6.47
Tissue Myeloid cells	8 vs all	CARMIL1	0.501	ENSG00000079691	-0.0224	-0.0835	0.0387	0.0487	-0.722	0.471	0.853	-6.47
Tissue Myeloid cells	8 vs all	MIR3945HG	0.495	ENSG00000251230	-0.0284	-0.106	0.0491	0.0497	-0.722	0.471	0.853	-6.47
Tissue Myeloid cells	8 vs all	AC004816.2	0.499	ENSG00000275630	-0.00269	-0.01	0.00466	0.00235	-0.722	0.471	0.853	-6.47
Tissue Myeloid cells	8 vs all	AC027020.2	0.499	ENSG00000270127	-0.00271	-0.0101	0.00469	0.00237	-0.722	0.471	0.853	-6.47
Tissue Myeloid cells	8 vs all	MIR193BHG	0.499	ENSG00000262454	-0.0105	-0.0392	0.0182	0.00919	-0.722	0.471	0.853	-6.47
Tissue Myeloid cells	8 vs all	CABP1	0.499	ENSG00000157782	-0.00717	-0.0268	0.0124	0.00627	-0.721	0.471	0.853	-6.47
Tissue Myeloid cells	8 vs all	NACC1	0.53	ENSG00000160877	0.049	-0.0849	0.183	0.168	0.721	0.472	0.853	-6.47
Tissue Myeloid cells	8 vs all	ARHGEF25	0.499	ENSG00000240771	-0.0136	-0.0506	0.0235	0.0119	-0.721	0.472	0.853	-6.47
Tissue Myeloid cells	8 vs all	RNF181	0.518	ENSG00000168894	-0.106	-0.396	0.184	0.995	-0.721	0.472	0.853	-6.47
Tissue Myeloid cells	8 vs all	CCDC121	0.498	ENSG00000176714	-0.0187	-0.0697	0.0324	0.0163	-0.721	0.472	0.853	-6.47
Tissue Myeloid cells	8 vs all	RAB3GAP2	0.507	ENSG00000118873	-0.05	-0.187	0.0867	0.2	-0.721	0.472	0.853	-6.47
Tissue Myeloid cells	8 vs all	AC022916.1	0.499	ENSG00000266947	-0.0144	-0.0539	0.025	0.0126	-0.721	0.472	0.853	-6.47
Tissue Myeloid cells	8 vs all	TRPV6	0.499	ENSG00000165125	-0.00169	-0.00632	0.00293	0.00148	-0.721	0.472	0.853	-6.47
Tissue Myeloid cells	8 vs all	USP11	0.497	ENSG00000102226	-0.0433	-0.162	0.0751	0.158	-0.721	0.472	0.853	-6.47
Tissue Myeloid cells	8 vs all	WDR13	0.492	ENSG00000101940	-0.0535	-0.2	0.0928	0.257	-0.721	0.472	0.853	-6.47
Tissue Myeloid cells	8 vs all	DGKE	0.526	ENSG00000153933	0.0319	-0.0553	0.119	0.067	0.721	0.472	0.853	-6.47
Tissue Myeloid cells	8 vs all	PRICKLE1	0.498	ENSG00000139174	-0.0106	-0.0395	0.0184	0.00926	-0.721	0.472	0.853	-6.47
Tissue Myeloid cells	8 vs all	RNF25	0.501	ENSG00000163481	-0.0289	-0.108	0.0502	0.054	-0.721	0.472	0.853	-6.47
Tissue Myeloid cells	8 vs all	CD160	0.499	ENSG00000117281	-0.00867	-0.0324	0.0151	0.00759	-0.721	0.472	0.853	-6.47
Tissue Myeloid cells	8 vs all	AC245052.7	0.499	ENSG00000269524	-0.0063	-0.0235	0.0109	0.00551	-0.72	0.472	0.853	-6.47
Tissue Myeloid cells	8 vs all	IGFBP2	0.499	ENSG00000115457	-0.00205	-0.00767	0.00356	0.0018	-0.72	0.472	0.853	-6.47
Tissue Myeloid cells	8 vs all	ZNF792	0.498	ENSG00000180884	-0.00684	-0.0256	0.0119	0.00598	-0.72	0.472	0.853	-6.47
Tissue Myeloid cells	8 vs all	AC068888.1	0.498	ENSG00000257337	-0.0125	-0.0468	0.0217	0.011	-0.72	0.472	0.853	-6.47
Tissue Myeloid cells	8 vs all	AL512408.1	0.499	ENSG00000260063	-0.00215	-0.00805	0.00374	0.00189	-0.72	0.472	0.853	-6.47
Tissue Myeloid cells	8 vs all	LMNB2	0.512	ENSG00000176619	0.032	-0.0556	0.12	0.0887	0.72	0.472	0.853	-6.47
Tissue Myeloid cells	8 vs all	COL5A1	0.499	ENSG00000130635	-0.0044	-0.0164	0.00764	0.00385	-0.72	0.472	0.853	-6.47
Tissue Myeloid cells	8 vs all	VPS29	0.545	ENSG00000111237	-0.116	-0.433	0.201	1.04	-0.72	0.472	0.853	-6.47
Tissue Myeloid cells	8 vs all	AC021092.1	0.499	ENSG00000186019	-0.00555	-0.0207	0.00965	0.00486	-0.72	0.472	0.853	-6.47
Tissue Myeloid cells	8 vs all	ZW10	0.499	ENSG00000086827	-0.0274	-0.103	0.0477	0.0536	-0.719	0.473	0.853	-6.47
Tissue Myeloid cells	8 vs all	TRAT1	0.503	ENSG00000163519	0.0117	-0.0203	0.0437	0.0134	0.719	0.473	0.853	-6.47
Tissue Myeloid cells	8 vs all	RPA4	0.498	ENSG00000204086	-0.0111	-0.0415	0.0193	0.0097	-0.719	0.473	0.853	-6.47
Tissue Myeloid cells	8 vs all	OR2C3	0.499	ENSG00000196242	-0.00597	-0.0223	0.0104	0.00522	-0.719	0.473	0.853	-6.47
Tissue Myeloid cells	8 vs all	AC009093.1	0.499	ENSG00000259807	-0.00669	-0.025	0.0117	0.00585	-0.719	0.473	0.853	-6.47
Tissue Myeloid cells	8 vs all	ZNF749	0.495	ENSG00000186230	-0.03	-0.112	0.0522	0.0601	-0.719	0.473	0.853	-6.47
Tissue Myeloid cells	8 vs all	MRPS12	0.528	ENSG00000128626	-0.0896	-0.335	0.156	0.641	-0.719	0.473	0.853	-6.47
Tissue Myeloid cells	8 vs all	CEACAM3	0.504	ENSG00000170956	0.0437	-0.0762	0.164	0.132	0.719	0.473	0.853	-6.47
Tissue Myeloid cells	8 vs all	TRIM22	0.571	ENSG00000132274	0.0914	-0.159	0.342	0.604	0.719	0.473	0.853	-6.47
Tissue Myeloid cells	8 vs all	AL391069.2	0.502	ENSG00000232671	-0.0167	-0.0626	0.0291	0.031	-0.719	0.473	0.853	-6.47
Tissue Myeloid cells	8 vs all	MATR3	0.508	ENSG00000015479	-0.0337	-0.126	0.0587	0.074	-0.719	0.473	0.853	-6.47
Tissue Myeloid cells	8 vs all	ZNF431	0.533	ENSG00000196705	0.0452	-0.0788	0.169	0.176	0.719	0.473	0.853	-6.47
Tissue Myeloid cells	8 vs all	AC007613.1	0.499	ENSG00000262420	-0.0272	-0.102	0.0475	0.0238	-0.719	0.473	0.853	-6.47
Tissue Myeloid cells	8 vs all	SART3	0.5	ENSG00000075856	-0.0452	-0.169	0.0788	0.171	-0.718	0.473	0.853	-6.47
Tissue Myeloid cells	8 vs all	AC010542.2	0.499	ENSG00000260755	-0.006	-0.0225	0.0105	0.00525	-0.718	0.473	0.853	-6.47
Tissue Myeloid cells	8 vs all	ERGIC1	0.513	ENSG00000113719	-0.0691	-0.259	0.121	0.308	-0.718	0.473	0.853	-6.47
Tissue Myeloid cells	8 vs all	RPS6KB2-AS1	0.499	ENSG00000255949	-0.0038	-0.0142	0.00664	0.00333	-0.718	0.473	0.853	-6.47
Tissue Myeloid cells	8 vs all	NUP88	0.517	ENSG00000108559	0.0369	-0.0644	0.138	0.104	0.718	0.474	0.853	-6.47
Tissue Myeloid cells	8 vs all	LRRC49	0.499	ENSG00000137821	-0.0039	-0.0146	0.00681	0.00342	-0.718	0.474	0.853	-6.47
Tissue Myeloid cells	8 vs all	CKLF-CMTM1	0.499	ENSG00000254788	-0.00498	-0.0187	0.0087	0.00436	-0.718	0.474	0.853	-6.47
Tissue Myeloid cells	8 vs all	CYBC1	0.488	ENSG00000178927	-0.0951	-0.356	0.166	0.728	-0.718	0.474	0.853	-6.47
Tissue Myeloid cells	8 vs all	AC139530.1	0.507	ENSG00000262049	0.0163	-0.0285	0.0611	0.0302	0.718	0.474	0.853	-6.47
Tissue Myeloid cells	8 vs all	AC106886.5	0.499	ENSG00000282034	-0.00351	-0.0131	0.00613	0.00307	-0.717	0.474	0.853	-6.47
Tissue Myeloid cells	8 vs all	AL161756.1	0.499	ENSG00000214770	-0.00859	-0.0322	0.015	0.00752	-0.717	0.474	0.853	-6.47
Tissue Myeloid cells	8 vs all	ORAI2	0.514	ENSG00000160991	0.0675	-0.118	0.253	0.363	0.717	0.474	0.853	-6.47
Tissue Myeloid cells	8 vs all	ZNF529-AS1	0.506	ENSG00000233527	0.0214	-0.0375	0.0804	0.0398	0.717	0.474	0.853	-6.47
Tissue Myeloid cells	8 vs all	MIR646HG	0.499	ENSG00000228340	-0.00622	-0.0233	0.0109	0.00544	-0.717	0.474	0.853	-6.47
Tissue Myeloid cells	8 vs all	HADHA	0.562	ENSG00000084754	0.109	-0.19	0.407	0.879	0.717	0.474	0.853	-6.47
Tissue Myeloid cells	8 vs all	AC010401.1	0.499	ENSG00000262732	-0.0037	-0.0139	0.00648	0.00324	-0.717	0.474	0.853	-6.47
Tissue Myeloid cells	8 vs all	SNX8	0.521	ENSG00000106266	0.0715	-0.125	0.268	0.431	0.717	0.474	0.853	-6.47
Tissue Myeloid cells	8 vs all	WARS2	0.497	ENSG00000116874	-0.0358	-0.134	0.0626	0.0996	-0.717	0.474	0.853	-6.47
Tissue Myeloid cells	8 vs all	S100A1	0.499	ENSG00000160678	-0.0057	-0.0214	0.00998	0.00499	-0.717	0.474	0.853	-6.47
Tissue Myeloid cells	8 vs all	HERC4	0.494	ENSG00000148634	-0.0497	-0.187	0.0871	0.229	-0.717	0.474	0.853	-6.47
Tissue Myeloid cells	8 vs all	CBY1	0.507	ENSG00000100211	-0.0368	-0.138	0.0644	0.0499	-0.717	0.474	0.853	-6.47
Tissue Myeloid cells	8 vs all	MYOZ1	0.499	ENSG00000177791	-0.00523	-0.0196	0.00916	0.00458	-0.717	0.474	0.853	-6.47
Tissue Myeloid cells	8 vs all	PARL	0.51	ENSG00000175193	-0.0606	-0.227	0.106	0.215	-0.716	0.475	0.853	-6.47
Tissue Myeloid cells	8 vs all	KIAA1191	0.508	ENSG00000122203	-0.0435	-0.163	0.0763	0.17	-0.716	0.475	0.853	-6.47
Tissue Myeloid cells	8 vs all	EPDR1	0.499	ENSG00000086289	-0.00727	-0.0273	0.0127	0.00637	-0.716	0.475	0.853	-6.47
Tissue Myeloid cells	8 vs all	DPYSL2	0.556	ENSG00000092964	0.0892	-0.156	0.335	0.615	0.716	0.475	0.853	-6.47
Tissue Myeloid cells	8 vs all	FAM208B	0.514	ENSG00000108021	-0.0407	-0.153	0.0714	0.148	-0.716	0.475	0.853	-6.47
Tissue Myeloid cells	8 vs all	ADTRP	0.499	ENSG00000111863	-0.00745	-0.028	0.0131	0.00652	-0.716	0.475	0.853	-6.47
Tissue Myeloid cells	8 vs all	ZNF776	0.516	ENSG00000152443	0.0241	-0.0422	0.0903	0.0374	0.716	0.475	0.853	-6.47
Tissue Myeloid cells	8 vs all	MICAL3	0.509	ENSG00000243156	0.0136	-0.0238	0.051	0.022	0.716	0.475	0.853	-6.47
Tissue Myeloid cells	8 vs all	SNX15	0.499	ENSG00000110025	-0.00474	-0.0178	0.00831	0.00414	-0.716	0.475	0.853	-6.47
Tissue Myeloid cells	8 vs all	AC018695.2	0.499	ENSG00000269898	-0.00549	-0.0206	0.00962	0.0048	-0.716	0.475	0.853	-6.47
Tissue Myeloid cells	8 vs all	PEX1	0.503	ENSG00000127980	-0.0423	-0.159	0.0742	0.104	-0.716	0.475	0.853	-6.47
Tissue Myeloid cells	8 vs all	C9orf106	0.498	ENSG00000179082	-0.00989	-0.0371	0.0173	0.00865	-0.716	0.475	0.853	-6.47
Tissue Myeloid cells	8 vs all	TMPPE	0.5	ENSG00000188167	0.0113	-0.0198	0.0424	0.0151	0.715	0.475	0.853	-6.47
Tissue Myeloid cells	8 vs all	VEGFB	0.521	ENSG00000173511	-0.0785	-0.295	0.138	0.38	-0.715	0.475	0.853	-6.47
Tissue Myeloid cells	8 vs all	AC127024.2	0.499	ENSG00000263603	-0.00787	-0.0296	0.0138	0.00689	-0.715	0.475	0.853	-6.47
Tissue Myeloid cells	8 vs all	COLGALT2	0.499	ENSG00000198756	-0.00802	-0.0301	0.0141	0.00702	-0.715	0.475	0.853	-6.47
Tissue Myeloid cells	8 vs all	TCL1A	0.498	ENSG00000100721	-0.0151	-0.0567	0.0265	0.0132	-0.715	0.475	0.853	-6.47
Tissue Myeloid cells	8 vs all	NCOR2	0.511	ENSG00000196498	-0.0832	-0.313	0.146	0.479	-0.715	0.475	0.853	-6.47
Tissue Myeloid cells	8 vs all	SIAH1	0.505	ENSG00000196470	-0.0441	-0.166	0.0775	0.147	-0.715	0.476	0.853	-6.47
Tissue Myeloid cells	8 vs all	C12orf42	0.499	ENSG00000179088	-0.00505	-0.019	0.00888	0.00442	-0.715	0.476	0.853	-6.47
Tissue Myeloid cells	8 vs all	ATXN7L3B	0.535	ENSG00000253719	0.0542	-0.0953	0.204	0.229	0.715	0.476	0.853	-6.47
Tissue Myeloid cells	8 vs all	ZDHHC16	0.517	ENSG00000171307	-0.039	-0.147	0.0686	0.143	-0.715	0.476	0.853	-6.47
Tissue Myeloid cells	8 vs all	AL365203.2	0.499	ENSG00000273038	-0.00401	-0.0151	0.00705	0.00351	-0.714	0.476	0.853	-6.47
Tissue Myeloid cells	8 vs all	Z95114.1	0.499	ENSG00000279217	-0.00512	-0.0193	0.00901	0.00448	-0.714	0.476	0.853	-6.47
Tissue Myeloid cells	8 vs all	KRAS	0.514	ENSG00000133703	-0.0709	-0.267	0.125	0.424	-0.714	0.476	0.853	-6.47
Tissue Myeloid cells	8 vs all	ZDHHC3	0.515	ENSG00000163812	-0.0614	-0.231	0.108	0.295	-0.714	0.476	0.853	-6.47
Tissue Myeloid cells	8 vs all	AC016957.2	0.499	ENSG00000276136	-0.006	-0.0226	0.0106	0.00525	-0.714	0.476	0.853	-6.47
Tissue Myeloid cells	8 vs all	MICB	0.5	ENSG00000204516	-0.0361	-0.136	0.0635	0.111	-0.714	0.476	0.853	-6.47
Tissue Myeloid cells	8 vs all	CFAP53	0.499	ENSG00000172361	-0.00821	-0.0309	0.0145	0.00719	-0.714	0.476	0.853	-6.47
Tissue Myeloid cells	8 vs all	AL022238.2	0.499	ENSG00000229999	-0.00718	-0.027	0.0126	0.00628	-0.714	0.476	0.853	-6.47
Tissue Myeloid cells	8 vs all	KAT7	0.517	ENSG00000136504	0.0417	-0.0735	0.157	0.144	0.714	0.476	0.853	-6.47
Tissue Myeloid cells	8 vs all	DDX28	0.503	ENSG00000182810	0.0359	-0.0631	0.135	0.0911	0.714	0.476	0.853	-6.47
Tissue Myeloid cells	8 vs all	GMPR2	0.513	ENSG00000100938	-0.056	-0.211	0.0986	0.264	-0.714	0.476	0.853	-6.47
Tissue Myeloid cells	8 vs all	PRR15	0.499	ENSG00000176532	-0.00365	-0.0137	0.00643	0.0032	-0.714	0.476	0.853	-6.47
Tissue Myeloid cells	8 vs all	PAPLN	0.498	ENSG00000100767	-0.0117	-0.0439	0.0205	0.0102	-0.714	0.476	0.853	-6.47
Tissue Myeloid cells	8 vs all	RAD51B	0.506	ENSG00000182185	-0.0283	-0.106	0.0498	0.0648	-0.714	0.476	0.853	-6.47
Tissue Myeloid cells	8 vs all	MELTF-AS1	0.499	ENSG00000228109	-0.00777	-0.0292	0.0137	0.0068	-0.714	0.476	0.853	-6.47
Tissue Myeloid cells	8 vs all	TNFSF4	0.499	ENSG00000117586	-0.00291	-0.011	0.00513	0.00255	-0.714	0.476	0.853	-6.47
Tissue Myeloid cells	8 vs all	IGHV3-73	0.499	ENSG00000211976	-0.00466	-0.0175	0.00821	0.00408	-0.714	0.476	0.853	-6.47
Tissue Myeloid cells	8 vs all	TPR	0.495	ENSG00000047410	-0.08	-0.301	0.141	0.532	-0.714	0.476	0.853	-6.47
Tissue Myeloid cells	8 vs all	LINC01270	0.498	ENSG00000203999	-0.0189	-0.0711	0.0333	0.0165	-0.713	0.476	0.853	-6.47
Tissue Myeloid cells	8 vs all	NSUN3	0.508	ENSG00000178694	-0.0362	-0.136	0.0638	0.105	-0.713	0.476	0.853	-6.47
Tissue Myeloid cells	8 vs all	AC008914.1	0.498	ENSG00000262211	-0.0103	-0.0386	0.0181	0.00897	-0.713	0.476	0.853	-6.47
Tissue Myeloid cells	8 vs all	DET1	0.508	ENSG00000140543	0.0161	-0.0283	0.0605	0.0264	0.713	0.476	0.853	-6.47
Tissue Myeloid cells	8 vs all	RIMKLB	0.501	ENSG00000166532	-0.0144	-0.0541	0.0253	0.0314	-0.713	0.476	0.853	-6.47
Tissue Myeloid cells	8 vs all	KLHL7	0.505	ENSG00000122550	-0.0457	-0.172	0.0806	0.124	-0.713	0.476	0.853	-6.47
Tissue Myeloid cells	8 vs all	PSCA	0.499	ENSG00000167653	-0.00242	-0.0091	0.00426	0.00211	-0.713	0.477	0.853	-6.47
Tissue Myeloid cells	8 vs all	SNRNP200	0.527	ENSG00000144028	0.072	-0.127	0.271	0.442	0.713	0.477	0.853	-6.47
Tissue Myeloid cells	8 vs all	CBFB	0.514	ENSG00000067955	-0.0632	-0.238	0.112	0.292	-0.713	0.477	0.853	-6.47
Tissue Myeloid cells	8 vs all	AL157938.3	0.499	ENSG00000246851	-0.0163	-0.0613	0.0287	0.0143	-0.713	0.477	0.853	-6.47
Tissue Myeloid cells	8 vs all	SPSB1	0.501	ENSG00000171621	-0.0144	-0.0541	0.0254	0.0218	-0.713	0.477	0.853	-6.47
Tissue Myeloid cells	8 vs all	TMEM183A	0.539	ENSG00000163444	-0.0725	-0.273	0.128	0.456	-0.713	0.477	0.853	-6.47
Tissue Myeloid cells	8 vs all	AL022069.1	0.499	ENSG00000261420	-0.0104	-0.0391	0.0183	0.00908	-0.713	0.477	0.853	-6.47
Tissue Myeloid cells	8 vs all	KCNIP2	0.503	ENSG00000120049	0.00532	-0.00939	0.02	0.00457	0.712	0.477	0.853	-6.47
Tissue Myeloid cells	8 vs all	PPARGC1B	0.494	ENSG00000155846	-0.0473	-0.178	0.0837	0.162	-0.712	0.477	0.853	-6.47
Tissue Myeloid cells	8 vs all	LINC00500	0.499	ENSG00000249381	-0.01	-0.0378	0.0178	0.00878	-0.712	0.477	0.853	-6.47
Tissue Myeloid cells	8 vs all	PDYN-AS1	0.499	ENSG00000233896	-0.00366	-0.0138	0.00648	0.0032	-0.712	0.477	0.853	-6.47
Tissue Myeloid cells	8 vs all	NAPA-AS1	0.515	ENSG00000268061	0.0276	-0.0488	0.104	0.0485	0.712	0.477	0.853	-6.47
Tissue Myeloid cells	8 vs all	CBWD3	0.5	ENSG00000196873	0.0132	-0.0234	0.0499	0.0198	0.712	0.477	0.853	-6.47
Tissue Myeloid cells	8 vs all	AC073957.3	0.499	ENSG00000273151	-0.00924	-0.0348	0.0163	0.00808	-0.712	0.477	0.853	-6.47
Tissue Myeloid cells	8 vs all	SYTL4	0.499	ENSG00000102362	-0.00408	-0.0154	0.00721	0.00357	-0.712	0.477	0.853	-6.48
Tissue Myeloid cells	8 vs all	LINC02323	0.499	ENSG00000259230	-0.00257	-0.0097	0.00455	0.00225	-0.712	0.477	0.853	-6.48
Tissue Myeloid cells	8 vs all	TCTE3	0.5	ENSG00000184786	-0.0182	-0.0688	0.0323	0.0279	-0.712	0.477	0.853	-6.48
Tissue Myeloid cells	8 vs all	AL392046.1	0.498	ENSG00000230534	-0.0129	-0.0488	0.0229	0.0113	-0.712	0.477	0.853	-6.48
Tissue Myeloid cells	8 vs all	CNOT9	0.528	ENSG00000144580	0.0488	-0.0865	0.184	0.213	0.711	0.478	0.853	-6.48
Tissue Myeloid cells	8 vs all	ASF1A	0.542	ENSG00000111875	0.0526	-0.0932	0.198	0.214	0.711	0.478	0.853	-6.48
Tissue Myeloid cells	8 vs all	DYRK3	0.503	ENSG00000143479	0.00565	-0.01	0.0213	0.00458	0.711	0.478	0.853	-6.48
Tissue Myeloid cells	8 vs all	BEND3	0.499	ENSG00000178409	-0.00774	-0.0292	0.0137	0.00677	-0.711	0.478	0.853	-6.48
Tissue Myeloid cells	8 vs all	GPR141	0.512	ENSG00000187037	-0.0318	-0.12	0.0564	0.108	-0.711	0.478	0.853	-6.48
Tissue Myeloid cells	8 vs all	ZSCAN5A	0.506	ENSG00000131848	-0.0218	-0.0821	0.0386	0.058	-0.711	0.478	0.853	-6.48
Tissue Myeloid cells	8 vs all	TCAF2	0.506	ENSG00000170379	0.0221	-0.0391	0.0833	0.0232	0.711	0.478	0.853	-6.48
Tissue Myeloid cells	8 vs all	SF3B2	0.549	ENSG00000087365	0.0943	-0.167	0.356	0.757	0.711	0.478	0.853	-6.48
Tissue Myeloid cells	8 vs all	HSPA4L	0.51	ENSG00000164070	0.0135	-0.024	0.0511	0.0172	0.711	0.478	0.853	-6.48
Tissue Myeloid cells	8 vs all	DUSP7	0.498	ENSG00000164086	-0.0269	-0.101	0.0476	0.0755	-0.711	0.478	0.853	-6.48
Tissue Myeloid cells	8 vs all	C12orf73	0.505	ENSG00000204954	-0.0325	-0.123	0.0576	0.104	-0.711	0.478	0.853	-6.48
Tissue Myeloid cells	8 vs all	ZDHHC13	0.504	ENSG00000177054	0.048	-0.0851	0.181	0.0875	0.711	0.478	0.853	-6.48
Tissue Myeloid cells	8 vs all	DCAF17	0.502	ENSG00000115827	-0.043	-0.162	0.0762	0.103	-0.711	0.478	0.853	-6.48
Tissue Myeloid cells	8 vs all	CEACAM19	0.499	ENSG00000186567	-0.00447	-0.0169	0.00792	0.00391	-0.711	0.478	0.853	-6.48
Tissue Myeloid cells	8 vs all	AC068282.1	0.499	ENSG00000236682	-0.00567	-0.0214	0.0101	0.00496	-0.711	0.478	0.853	-6.48
Tissue Myeloid cells	8 vs all	ACTR3C	0.503	ENSG00000106526	-0.0204	-0.077	0.0362	0.0394	-0.71	0.478	0.853	-6.48
Tissue Myeloid cells	8 vs all	PGAM1	0.568	ENSG00000171314	-0.111	-0.418	0.196	1.06	-0.71	0.478	0.853	-6.48
Tissue Myeloid cells	8 vs all	AC010864.1	0.499	ENSG00000273008	-0.00942	-0.0356	0.0167	0.00824	-0.71	0.478	0.853	-6.48
Tissue Myeloid cells	8 vs all	ADGRV1	0.499	ENSG00000164199	-0.0036	-0.0136	0.00639	0.00315	-0.71	0.478	0.853	-6.48
Tissue Myeloid cells	8 vs all	MYH7B	0.499	ENSG00000078814	-0.00994	-0.0375	0.0176	0.0087	-0.71	0.478	0.853	-6.48
Tissue Myeloid cells	8 vs all	AC138696.2	0.504	ENSG00000272172	0.00414	-0.00735	0.0156	0.00326	0.71	0.478	0.853	-6.48
Tissue Myeloid cells	8 vs all	RAB18	0.509	ENSG00000099246	-0.079	-0.298	0.14	0.484	-0.71	0.479	0.853	-6.48
Tissue Myeloid cells	8 vs all	QRSL1	0.539	ENSG00000130348	0.0515	-0.0915	0.194	0.232	0.71	0.479	0.853	-6.48
Tissue Myeloid cells	8 vs all	RIMS3	0.499	ENSG00000117016	-0.0126	-0.0477	0.0224	0.011	-0.71	0.479	0.853	-6.48
Tissue Myeloid cells	8 vs all	UBE2D2	0.521	ENSG00000131508	-0.109	-0.411	0.194	1.02	-0.709	0.479	0.853	-6.48
Tissue Myeloid cells	8 vs all	GSN-AS1	0.499	ENSG00000235865	-0.00519	-0.0196	0.00923	0.00454	-0.709	0.479	0.853	-6.48
Tissue Myeloid cells	8 vs all	KYAT1	0.501	ENSG00000171097	-0.0106	-0.04	0.0188	0.0162	-0.709	0.479	0.853	-6.48
Tissue Myeloid cells	8 vs all	CCDC80	0.499	ENSG00000091986	-0.0111	-0.0421	0.0198	0.00974	-0.709	0.479	0.853	-6.48
Tissue Myeloid cells	8 vs all	CARD14	0.498	ENSG00000141527	-0.0333	-0.126	0.0592	0.0291	-0.709	0.479	0.853	-6.48
Tissue Myeloid cells	8 vs all	SIGIRR	0.505	ENSG00000185187	-0.0767	-0.29	0.137	0.488	-0.709	0.479	0.853	-6.48
Tissue Myeloid cells	8 vs all	POLN	0.499	ENSG00000130997	-0.0062	-0.0234	0.011	0.00542	-0.708	0.479	0.853	-6.48
Tissue Myeloid cells	8 vs all	AC027097.2	0.499	ENSG00000267787	-0.00746	-0.0282	0.0133	0.00653	-0.708	0.479	0.853	-6.48
Tissue Myeloid cells	8 vs all	APOL2	0.491	ENSG00000128335	-0.0504	-0.191	0.0899	0.223	-0.708	0.48	0.853	-6.48
Tissue Myeloid cells	8 vs all	WDR92	0.498	ENSG00000243667	-0.0164	-0.062	0.0292	0.0333	-0.708	0.48	0.853	-6.48
Tissue Myeloid cells	8 vs all	PXYLP1	0.503	ENSG00000155893	0.00794	-0.0142	0.03	0.00635	0.708	0.48	0.853	-6.48
Tissue Myeloid cells	8 vs all	MLPH	0.499	ENSG00000115648	-0.00543	-0.0206	0.00969	0.00475	-0.708	0.48	0.853	-6.48
Tissue Myeloid cells	8 vs all	ADD2	0.499	ENSG00000075340	-0.00629	-0.0238	0.0112	0.0055	-0.708	0.48	0.853	-6.48
Tissue Myeloid cells	8 vs all	ZNF346	0.516	ENSG00000113761	0.0286	-0.051	0.108	0.0581	0.708	0.48	0.853	-6.48
Tissue Myeloid cells	8 vs all	MT-CO2	0.387	ENSG00000198712	-0.318	-1.21	0.569	4.99	-0.708	0.48	0.853	-6.48
Tissue Myeloid cells	8 vs all	MINOS1	0.503	ENSG00000173436	-0.108	-0.409	0.193	0.775	-0.707	0.48	0.853	-6.48
Tissue Myeloid cells	8 vs all	TAB1	0.507	ENSG00000100324	0.0234	-0.0418	0.0885	0.0586	0.707	0.48	0.853	-6.48
Tissue Myeloid cells	8 vs all	USP54	0.498	ENSG00000166348	-0.018	-0.0683	0.0322	0.0158	-0.707	0.48	0.853	-6.48
Tissue Myeloid cells	8 vs all	MYLK4	0.499	ENSG00000145949	-0.00337	-0.0128	0.00603	0.00295	-0.707	0.48	0.853	-6.48
Tissue Myeloid cells	8 vs all	AC087286.3	0.499	ENSG00000259375	-0.00645	-0.0244	0.0115	0.00564	-0.707	0.48	0.853	-6.48
Tissue Myeloid cells	8 vs all	RPL13A	0.633	ENSG00000142541	0.2	-0.357	0.757	2.45	0.707	0.48	0.853	-6.48
Tissue Myeloid cells	8 vs all	LKAAEAR1	0.506	ENSG00000171695	0.0112	-0.0201	0.0426	0.0165	0.707	0.48	0.853	-6.48
Tissue Myeloid cells	8 vs all	AP001160.3	0.499	ENSG00000269176	-0.00429	-0.0162	0.00767	0.00375	-0.707	0.48	0.853	-6.48
Tissue Myeloid cells	8 vs all	ABCB9	0.498	ENSG00000150967	-0.0121	-0.0457	0.0216	0.0106	-0.707	0.48	0.853	-6.48
Tissue Myeloid cells	8 vs all	DLEC1	0.499	ENSG00000008226	-0.00568	-0.0215	0.0102	0.00497	-0.707	0.48	0.853	-6.48
Tissue Myeloid cells	8 vs all	AC108718.1	0.499	ENSG00000239941	-0.00391	-0.0148	0.00698	0.00342	-0.707	0.48	0.853	-6.48
Tissue Myeloid cells	8 vs all	GNPDA2	0.501	ENSG00000163281	-0.0224	-0.0848	0.04	0.0449	-0.707	0.48	0.853	-6.48
Tissue Myeloid cells	8 vs all	ADAM12	0.499	ENSG00000148848	-0.00571	-0.0216	0.0102	0.005	-0.707	0.48	0.853	-6.48
Tissue Myeloid cells	8 vs all	AC016355.1	0.499	ENSG00000270964	-0.00463	-0.0176	0.00829	0.00405	-0.707	0.481	0.853	-6.48
Tissue Myeloid cells	8 vs all	LTBP2	0.499	ENSG00000119681	-0.0109	-0.0414	0.0195	0.00956	-0.707	0.481	0.853	-6.48
Tissue Myeloid cells	8 vs all	FBXO36	0.499	ENSG00000153832	-0.00408	-0.0154	0.00729	0.00357	-0.707	0.481	0.853	-6.48
Tissue Myeloid cells	8 vs all	WNT5A-AS1	0.499	ENSG00000244586	-0.00331	-0.0126	0.00593	0.0029	-0.707	0.481	0.853	-6.48
Tissue Myeloid cells	8 vs all	MIRLET7BHG	0.511	ENSG00000197182	0.019	-0.034	0.0719	0.0335	0.706	0.481	0.853	-6.48
Tissue Myeloid cells	8 vs all	ABCB1	0.499	ENSG00000085563	-0.00967	-0.0366	0.0173	0.00846	-0.706	0.481	0.853	-6.48
Tissue Myeloid cells	8 vs all	UQCC1	0.511	ENSG00000101019	-0.0416	-0.158	0.0745	0.104	-0.706	0.481	0.853	-6.48
Tissue Myeloid cells	8 vs all	ASAP2	0.502	ENSG00000151693	-0.0295	-0.112	0.0528	0.0606	-0.706	0.481	0.853	-6.48
Tissue Myeloid cells	8 vs all	FGFR1OP	0.526	ENSG00000213066	0.0413	-0.074	0.157	0.141	0.706	0.481	0.853	-6.48
Tissue Myeloid cells	8 vs all	CNTNAP1	0.499	ENSG00000108797	-0.00599	-0.0227	0.0107	0.00524	-0.706	0.481	0.853	-6.48
Tissue Myeloid cells	8 vs all	ZMYND10	0.499	ENSG00000004838	-0.00764	-0.0289	0.0137	0.00668	-0.706	0.481	0.853	-6.48
Tissue Myeloid cells	8 vs all	NRDC	0.519	ENSG00000078618	-0.0765	-0.29	0.137	0.521	-0.706	0.481	0.853	-6.48
Tissue Myeloid cells	8 vs all	AC093157.2	0.499	ENSG00000235795	-0.00414	-0.0157	0.00742	0.00363	-0.706	0.481	0.853	-6.48
Tissue Myeloid cells	8 vs all	AC061992.1	0.499	ENSG00000266970	-0.00179	-0.0068	0.00321	0.00157	-0.706	0.481	0.853	-6.48
Tissue Myeloid cells	8 vs all	AL136038.5	0.503	ENSG00000274015	0.00666	-0.0119	0.0253	0.00621	0.706	0.481	0.853	-6.48
Tissue Myeloid cells	8 vs all	DLG5	0.499	ENSG00000151208	-0.0117	-0.0442	0.0209	0.0102	-0.706	0.481	0.853	-6.48
Tissue Myeloid cells	8 vs all	PMVK	0.515	ENSG00000163344	-0.0934	-0.354	0.168	0.615	-0.706	0.481	0.853	-6.48
Tissue Myeloid cells	8 vs all	C1orf162	0.495	ENSG00000143110	-0.141	-0.536	0.254	1.42	-0.706	0.481	0.853	-6.48
Tissue Myeloid cells	8 vs all	AC097103.2	0.507	ENSG00000248932	0.0175	-0.0314	0.0664	0.0324	0.706	0.481	0.853	-6.48
Tissue Myeloid cells	8 vs all	TRAV29DV5	0.499	ENSG00000211810	-0.0145	-0.0548	0.0259	0.0126	-0.706	0.481	0.853	-6.48
Tissue Myeloid cells	8 vs all	ZFYVE26	0.516	ENSG00000072121	0.0416	-0.0746	0.158	0.139	0.706	0.481	0.853	-6.48
Tissue Myeloid cells	8 vs all	ZBTB26	0.5	ENSG00000171448	-0.016	-0.0605	0.0286	0.026	-0.705	0.481	0.853	-6.48
Tissue Myeloid cells	8 vs all	TTC9	0.499	ENSG00000133985	-0.00853	-0.0324	0.0153	0.00747	-0.705	0.481	0.853	-6.48
Tissue Myeloid cells	8 vs all	LINC00337	0.499	ENSG00000225077	-0.00545	-0.0207	0.00978	0.00477	-0.705	0.481	0.853	-6.48
Tissue Myeloid cells	8 vs all	SMTNL2	0.499	ENSG00000188176	-0.00538	-0.0204	0.00965	0.00471	-0.705	0.481	0.853	-6.48
Tissue Myeloid cells	8 vs all	CENPQ	0.508	ENSG00000031691	0.0231	-0.0416	0.0879	0.0635	0.705	0.482	0.853	-6.48
Tissue Myeloid cells	8 vs all	ZNF354A	0.51	ENSG00000169131	0.0269	-0.0483	0.102	0.0828	0.705	0.482	0.853	-6.48
Tissue Myeloid cells	8 vs all	AC127521.1	0.499	ENSG00000262823	-0.00957	-0.0363	0.0172	0.00837	-0.705	0.482	0.853	-6.48
Tissue Myeloid cells	8 vs all	ZNF317	0.503	ENSG00000130803	-0.0379	-0.144	0.0681	0.12	-0.705	0.482	0.853	-6.48
Tissue Myeloid cells	8 vs all	TERC	0.499	ENSG00000270141	-0.00195	-0.00742	0.00351	0.00171	-0.705	0.482	0.853	-6.48
Tissue Myeloid cells	8 vs all	THSD8	0.504	ENSG00000284491	0.00807	-0.0145	0.0306	0.00498	0.704	0.482	0.853	-6.48
Tissue Myeloid cells	8 vs all	ARMC9	0.499	ENSG00000135931	-0.00994	-0.0377	0.0179	0.00869	-0.704	0.482	0.853	-6.48
Tissue Myeloid cells	8 vs all	PRUNE1	0.5	ENSG00000143363	-0.0173	-0.0657	0.0311	0.0379	-0.704	0.482	0.853	-6.48
Tissue Myeloid cells	8 vs all	TYMS	0.534	ENSG00000176890	0.0665	-0.12	0.252	0.22	0.704	0.482	0.853	-6.48
Tissue Myeloid cells	8 vs all	SS18	0.518	ENSG00000141380	-0.0508	-0.193	0.0914	0.211	-0.704	0.482	0.853	-6.48
Tissue Myeloid cells	8 vs all	XPO4	0.507	ENSG00000132953	-0.0384	-0.146	0.0691	0.136	-0.704	0.482	0.853	-6.48
Tissue Myeloid cells	8 vs all	AL022326.1	0.504	ENSG00000224794	0.00607	-0.0109	0.0231	0.00421	0.704	0.482	0.853	-6.48
Tissue Myeloid cells	8 vs all	CORO7	0.506	ENSG00000262246	-0.0609	-0.232	0.11	0.295	-0.704	0.482	0.853	-6.48
Tissue Myeloid cells	8 vs all	BBOF1	0.499	ENSG00000119636	-0.00661	-0.0251	0.0119	0.00578	-0.704	0.482	0.853	-6.48
Tissue Myeloid cells	8 vs all	RABEP1	0.498	ENSG00000029725	-0.0615	-0.234	0.111	0.324	-0.704	0.482	0.853	-6.48
Tissue Myeloid cells	8 vs all	FAM13B	0.501	ENSG00000031003	-0.0556	-0.211	0.1	0.274	-0.704	0.482	0.853	-6.48
Tissue Myeloid cells	8 vs all	EPHB4	0.498	ENSG00000196411	-0.0179	-0.0679	0.0322	0.0156	-0.704	0.482	0.853	-6.48
Tissue Myeloid cells	8 vs all	MDH2	0.568	ENSG00000146701	0.108	-0.195	0.412	0.943	0.704	0.482	0.853	-6.48
Tissue Myeloid cells	8 vs all	TSNAXIP1	0.499	ENSG00000102904	-0.00325	-0.0123	0.00585	0.00284	-0.704	0.483	0.853	-6.48
Tissue Myeloid cells	8 vs all	AL080250.1	0.5	ENSG00000225793	-0.0257	-0.0979	0.0464	0.0346	-0.703	0.483	0.853	-6.48
Tissue Myeloid cells	8 vs all	AC138356.1	0.498	ENSG00000183154	-0.011	-0.0419	0.0198	0.00964	-0.703	0.483	0.853	-6.48
Tissue Myeloid cells	8 vs all	EPOP	0.5	ENSG00000273604	-0.0221	-0.0838	0.0397	0.0288	-0.703	0.483	0.853	-6.48
Tissue Myeloid cells	8 vs all	TAF1A-AS1	0.498	ENSG00000225265	-0.0118	-0.0449	0.0213	0.0103	-0.703	0.483	0.853	-6.48
Tissue Myeloid cells	8 vs all	VIM	0.608	ENSG00000026025	0.199	-0.359	0.757	2.67	0.703	0.483	0.853	-6.48
Tissue Myeloid cells	8 vs all	AC145285.2	0.499	ENSG00000251417	-0.00637	-0.0243	0.0115	0.00558	-0.703	0.483	0.853	-6.48
Tissue Myeloid cells	8 vs all	AC004988.1	0.499	ENSG00000203446	-0.00833	-0.0317	0.015	0.00729	-0.703	0.483	0.853	-6.48
Tissue Myeloid cells	8 vs all	AC019163.1	0.501	ENSG00000248980	-0.0169	-0.0645	0.0306	0.0357	-0.703	0.483	0.853	-6.48
Tissue Myeloid cells	8 vs all	SOX6	0.499	ENSG00000110693	-0.00651	-0.0248	0.0118	0.0057	-0.703	0.483	0.853	-6.48
Tissue Myeloid cells	8 vs all	CCDC85C	0.501	ENSG00000205476	-0.0153	-0.0583	0.0276	0.0321	-0.703	0.483	0.853	-6.48
Tissue Myeloid cells	8 vs all	NEDD8	0.553	ENSG00000129559	-0.119	-0.454	0.215	1.27	-0.702	0.483	0.853	-6.48
Tissue Myeloid cells	8 vs all	SYNJ2BP-COX16	0.499	ENSG00000258644	-0.00405	-0.0154	0.00731	0.00354	-0.702	0.483	0.853	-6.48
Tissue Myeloid cells	8 vs all	EDA	0.499	ENSG00000158813	-0.00642	-0.0245	0.0116	0.00562	-0.702	0.483	0.853	-6.48
Tissue Myeloid cells	8 vs all	EZR	0.576	ENSG00000092820	0.0754	-0.136	0.287	0.493	0.702	0.483	0.853	-6.48
Tissue Myeloid cells	8 vs all	RPS26	0.629	ENSG00000197728	0.188	-0.34	0.717	2.7	0.702	0.483	0.853	-6.48
Tissue Myeloid cells	8 vs all	MTX3	0.497	ENSG00000177034	-0.019	-0.0722	0.0343	0.0334	-0.702	0.483	0.853	-6.48
Tissue Myeloid cells	8 vs all	HIST1H3I	0.498	ENSG00000275379	-0.0134	-0.0512	0.0243	0.0118	-0.702	0.483	0.853	-6.48
Tissue Myeloid cells	8 vs all	GASAL1	0.499	ENSG00000253669	-0.00649	-0.0247	0.0117	0.00568	-0.702	0.483	0.853	-6.48
Tissue Myeloid cells	8 vs all	AC007292.1	0.499	ENSG00000267980	-0.0038	-0.0145	0.00688	0.00333	-0.702	0.483	0.853	-6.48
Tissue Myeloid cells	8 vs all	ZNF835	0.499	ENSG00000127903	-0.00378	-0.0144	0.00683	0.0033	-0.702	0.483	0.853	-6.48
Tissue Myeloid cells	8 vs all	WRN	0.514	ENSG00000165392	0.0287	-0.052	0.109	0.073	0.702	0.483	0.853	-6.48
Tissue Myeloid cells	8 vs all	TADA2A	0.496	ENSG00000276234	-0.0328	-0.125	0.0594	0.0728	-0.702	0.484	0.853	-6.48
Tissue Myeloid cells	8 vs all	GPR180	0.499	ENSG00000152749	-0.026	-0.099	0.047	0.069	-0.702	0.484	0.853	-6.48
Tissue Myeloid cells	8 vs all	PNPLA3	0.499	ENSG00000100344	-0.00323	-0.0123	0.00585	0.00283	-0.701	0.484	0.853	-6.48
Tissue Myeloid cells	8 vs all	RORA-AS1	0.499	ENSG00000245534	-0.00624	-0.0238	0.0113	0.00546	-0.701	0.484	0.853	-6.48
Tissue Myeloid cells	8 vs all	MTRNR2L6	0.502	ENSG00000270672	-0.0143	-0.0544	0.0259	0.0286	-0.701	0.484	0.853	-6.48
Tissue Myeloid cells	8 vs all	AC234582.2	0.499	ENSG00000236263	-0.00332	-0.0127	0.00602	0.0029	-0.701	0.484	0.853	-6.48
Tissue Myeloid cells	8 vs all	WDFY3	0.483	ENSG00000163625	-0.05	-0.19	0.0905	0.193	-0.701	0.484	0.853	-6.48
Tissue Myeloid cells	8 vs all	MBNL1	0.532	ENSG00000152601	-0.109	-0.417	0.198	1.08	-0.701	0.484	0.853	-6.48
Tissue Myeloid cells	8 vs all	TSNARE1	0.511	ENSG00000171045	0.024	-0.0436	0.0916	0.0446	0.701	0.484	0.853	-6.48
Tissue Myeloid cells	8 vs all	COX4I1	0.613	ENSG00000131143	0.166	-0.301	0.632	2.38	0.701	0.484	0.853	-6.48
Tissue Myeloid cells	8 vs all	PIBF1	0.497	ENSG00000083535	-0.0332	-0.127	0.0603	0.0902	-0.7	0.484	0.853	-6.48
Tissue Myeloid cells	8 vs all	PARP10	0.512	ENSG00000178685	-0.0669	-0.255	0.121	0.353	-0.7	0.485	0.853	-6.48
Tissue Myeloid cells	8 vs all	MRPS2	0.526	ENSG00000122140	0.0428	-0.0776	0.163	0.171	0.7	0.485	0.853	-6.48
Tissue Myeloid cells	8 vs all	PRDX3	0.546	ENSG00000165672	-0.105	-0.4	0.19	0.952	-0.7	0.485	0.853	-6.48
Tissue Myeloid cells	8 vs all	LNP1	0.499	ENSG00000206535	-0.00661	-0.0252	0.012	0.00578	-0.7	0.485	0.853	-6.48
Tissue Myeloid cells	8 vs all	CDK5RAP1	0.518	ENSG00000101391	0.0392	-0.0712	0.15	0.133	0.7	0.485	0.853	-6.48
Tissue Myeloid cells	8 vs all	MTMR14	0.532	ENSG00000163719	0.0853	-0.155	0.326	0.635	0.7	0.485	0.853	-6.48
Tissue Myeloid cells	8 vs all	CEP170B	0.499	ENSG00000099814	-0.00599	-0.0229	0.0109	0.00524	-0.7	0.485	0.853	-6.48
Tissue Myeloid cells	8 vs all	P2RY6	0.551	ENSG00000171631	0.1	-0.182	0.383	0.817	0.699	0.485	0.853	-6.48
Tissue Myeloid cells	8 vs all	CH25H	0.499	ENSG00000138135	-0.00409	-0.0156	0.00743	0.00358	-0.699	0.485	0.853	-6.48
Tissue Myeloid cells	8 vs all	PSMC3IP	0.5	ENSG00000131470	-0.0132	-0.0505	0.024	0.0249	-0.699	0.485	0.853	-6.48
Tissue Myeloid cells	8 vs all	PRR33	0.503	ENSG00000283787	0.00656	-0.0119	0.025	0.00625	0.699	0.485	0.853	-6.48
Tissue Myeloid cells	8 vs all	TSHZ3	0.5	ENSG00000121297	-0.0191	-0.0729	0.0347	0.0403	-0.699	0.485	0.853	-6.48
Tissue Myeloid cells	8 vs all	ELP6	0.525	ENSG00000163832	-0.0491	-0.188	0.0894	0.176	-0.699	0.485	0.853	-6.48
Tissue Myeloid cells	8 vs all	PEX10	0.52	ENSG00000157911	0.0403	-0.0734	0.154	0.127	0.699	0.486	0.853	-6.48
Tissue Myeloid cells	8 vs all	AC132938.3	0.498	ENSG00000265458	-0.0106	-0.0403	0.0192	0.00924	-0.698	0.486	0.853	-6.48
Tissue Myeloid cells	8 vs all	AC011444.1	0.499	ENSG00000266983	-0.00524	-0.02	0.00956	0.00459	-0.698	0.486	0.853	-6.48
Tissue Myeloid cells	8 vs all	IKZF5	0.501	ENSG00000095574	-0.0292	-0.112	0.0532	0.0884	-0.698	0.486	0.853	-6.48
Tissue Myeloid cells	8 vs all	ZNF600	0.499	ENSG00000189190	-0.0452	-0.173	0.0823	0.0911	-0.698	0.486	0.853	-6.48
Tissue Myeloid cells	8 vs all	HECW2	0.498	ENSG00000138411	-0.0239	-0.0914	0.0436	0.0209	-0.698	0.486	0.853	-6.48
Tissue Myeloid cells	8 vs all	RAB2B	0.498	ENSG00000129472	-0.0384	-0.147	0.0701	0.0979	-0.698	0.486	0.853	-6.48
Tissue Myeloid cells	8 vs all	NDUFB8	0.509	ENSG00000166136	-0.0875	-0.335	0.16	0.372	-0.698	0.486	0.853	-6.48
Tissue Myeloid cells	8 vs all	PRNCR1	0.504	ENSG00000282961	0.0108	-0.0197	0.0413	0.0185	0.698	0.486	0.853	-6.48
Tissue Myeloid cells	8 vs all	ING3	0.509	ENSG00000071243	-0.0413	-0.158	0.0753	0.159	-0.698	0.486	0.853	-6.48
Tissue Myeloid cells	8 vs all	AL109811.3	0.499	ENSG00000271895	-0.00323	-0.0124	0.00589	0.00283	-0.698	0.486	0.853	-6.48
Tissue Myeloid cells	8 vs all	CD40LG	0.499	ENSG00000102245	-0.0121	-0.0464	0.0221	0.0106	-0.698	0.486	0.853	-6.48
Tissue Myeloid cells	8 vs all	SAP25	0.493	ENSG00000205307	-0.0371	-0.142	0.0676	0.108	-0.698	0.486	0.853	-6.48
Tissue Myeloid cells	8 vs all	COG8	0.499	ENSG00000213380	-0.0156	-0.0596	0.0284	0.0256	-0.698	0.486	0.853	-6.48
Tissue Myeloid cells	8 vs all	MBOAT1	0.5	ENSG00000172197	-0.0195	-0.0745	0.0356	0.0286	-0.698	0.486	0.853	-6.48
Tissue Myeloid cells	8 vs all	ZNF440	0.497	ENSG00000171295	-0.0245	-0.0936	0.0447	0.045	-0.697	0.486	0.853	-6.48
Tissue Myeloid cells	8 vs all	EML1	0.499	ENSG00000066629	-0.0176	-0.0672	0.0321	0.0154	-0.697	0.486	0.853	-6.49
Tissue Myeloid cells	8 vs all	LINC01672	0.499	ENSG00000228750	-0.00528	-0.0202	0.00966	0.00462	-0.697	0.486	0.853	-6.49
Tissue Myeloid cells	8 vs all	TRAP1	0.552	ENSG00000126602	0.0493	-0.0902	0.189	0.22	0.697	0.487	0.853	-6.49
Tissue Myeloid cells	8 vs all	ZNF641	0.517	ENSG00000167528	0.0407	-0.0744	0.156	0.143	0.697	0.487	0.853	-6.49
Tissue Myeloid cells	8 vs all	SETD1B	0.527	ENSG00000139718	0.0349	-0.0639	0.134	0.123	0.697	0.487	0.853	-6.49
Tissue Myeloid cells	8 vs all	PRAC1	0.499	ENSG00000159182	-0.00505	-0.0193	0.00923	0.00442	-0.697	0.487	0.853	-6.49
Tissue Myeloid cells	8 vs all	PBX4	0.499	ENSG00000105717	-0.00943	-0.0361	0.0172	0.00825	-0.697	0.487	0.853	-6.49
Tissue Myeloid cells	8 vs all	DNAL1	0.505	ENSG00000119661	-0.0261	-0.0999	0.0477	0.0642	-0.697	0.487	0.853	-6.49
Tissue Myeloid cells	8 vs all	L1TD1	0.499	ENSG00000240563	-0.00471	-0.018	0.00862	0.00412	-0.697	0.487	0.853	-6.49
Tissue Myeloid cells	8 vs all	ZNF112	0.498	ENSG00000062370	-0.0124	-0.0476	0.0227	0.0109	-0.697	0.487	0.853	-6.49
Tissue Myeloid cells	8 vs all	ARHGEF7	0.486	ENSG00000102606	-0.0405	-0.155	0.0742	0.136	-0.697	0.487	0.853	-6.49
Tissue Myeloid cells	8 vs all	ENTPD4	0.51	ENSG00000197217	0.0408	-0.0748	0.156	0.183	0.696	0.487	0.853	-6.49
Tissue Myeloid cells	8 vs all	ANKRD23	0.499	ENSG00000163126	-0.00652	-0.025	0.0119	0.00571	-0.696	0.487	0.853	-6.49
Tissue Myeloid cells	8 vs all	KIT	0.501	ENSG00000157404	0.0306	-0.056	0.117	0.0544	0.696	0.487	0.853	-6.49
Tissue Myeloid cells	8 vs all	APCDD1	0.499	ENSG00000154856	-0.0159	-0.0607	0.029	0.0139	-0.696	0.487	0.853	-6.49
Tissue Myeloid cells	8 vs all	EEFSEC	0.495	ENSG00000132394	-0.0519	-0.199	0.0951	0.204	-0.696	0.487	0.853	-6.49
Tissue Myeloid cells	8 vs all	NAGPA	0.516	ENSG00000103174	0.0543	-0.0995	0.208	0.254	0.696	0.487	0.853	-6.49
Tissue Myeloid cells	8 vs all	MS4A2	0.499	ENSG00000149534	-0.00339	-0.013	0.00622	0.00297	-0.696	0.487	0.853	-6.49
Tissue Myeloid cells	8 vs all	AL078590.3	0.499	ENSG00000232310	-0.00797	-0.0306	0.0146	0.00698	-0.696	0.487	0.853	-6.49
Tissue Myeloid cells	8 vs all	KCNA3	0.498	ENSG00000177272	-0.0123	-0.0473	0.0226	0.0108	-0.696	0.487	0.853	-6.49
Tissue Myeloid cells	8 vs all	XIST	0.462	ENSG00000229807	-0.111	-0.427	0.204	0.564	-0.696	0.487	0.853	-6.49
Tissue Myeloid cells	8 vs all	GNA13	0.498	ENSG00000120063	-0.0641	-0.246	0.117	0.365	-0.696	0.487	0.853	-6.49
Tissue Myeloid cells	8 vs all	AQP3	0.509	ENSG00000165272	0.0177	-0.0324	0.0677	0.0348	0.696	0.487	0.853	-6.49
Tissue Myeloid cells	8 vs all	AL441992.1	0.503	ENSG00000223478	-0.0394	-0.151	0.0722	0.134	-0.695	0.488	0.853	-6.49
Tissue Myeloid cells	8 vs all	WWOX	0.495	ENSG00000186153	-0.0192	-0.0736	0.0352	0.0404	-0.695	0.488	0.853	-6.49
Tissue Myeloid cells	8 vs all	DYNLL1	0.554	ENSG00000088986	-0.14	-0.536	0.256	1.84	-0.695	0.488	0.853	-6.49
Tissue Myeloid cells	8 vs all	CDH26	0.499	ENSG00000124215	-0.00398	-0.0153	0.00731	0.00349	-0.695	0.488	0.853	-6.49
Tissue Myeloid cells	8 vs all	ZNRF3	0.499	ENSG00000183579	-0.00759	-0.0291	0.0139	0.00664	-0.695	0.488	0.853	-6.49
Tissue Myeloid cells	8 vs all	LINC01827	0.499	ENSG00000234919	-0.00977	-0.0375	0.0179	0.00855	-0.695	0.488	0.853	-6.49
Tissue Myeloid cells	8 vs all	PHLDB3	0.518	ENSG00000176531	0.0353	-0.0647	0.135	0.0923	0.695	0.488	0.853	-6.49
Tissue Myeloid cells	8 vs all	AC106739.2	0.499	ENSG00000274092	-0.00749	-0.0288	0.0138	0.00656	-0.695	0.488	0.853	-6.49
Tissue Myeloid cells	8 vs all	GTF2H1	0.546	ENSG00000110768	0.051	-0.0936	0.196	0.244	0.695	0.488	0.853	-6.49
Tissue Myeloid cells	8 vs all	CCNDBP1	0.538	ENSG00000166946	-0.0698	-0.268	0.128	0.451	-0.695	0.488	0.853	-6.49
Tissue Myeloid cells	8 vs all	TMEM42	0.499	ENSG00000169964	-0.0356	-0.137	0.0655	0.122	-0.694	0.488	0.853	-6.49
Tissue Myeloid cells	8 vs all	AC009812.1	0.501	ENSG00000251867	-0.0196	-0.0751	0.036	0.0267	-0.694	0.488	0.853	-6.49
Tissue Myeloid cells	8 vs all	STKLD1	0.497	ENSG00000198870	-0.0255	-0.0979	0.0469	0.0223	-0.694	0.488	0.853	-6.49
Tissue Myeloid cells	8 vs all	TRIM36	0.504	ENSG00000152503	-0.0323	-0.124	0.0594	0.0694	-0.694	0.488	0.853	-6.49
Tissue Myeloid cells	8 vs all	GTF2F2	0.553	ENSG00000188342	0.0499	-0.0918	0.192	0.248	0.694	0.488	0.853	-6.49
Tissue Myeloid cells	8 vs all	WRAP73	0.506	ENSG00000116213	-0.0389	-0.15	0.0717	0.145	-0.694	0.488	0.853	-6.49
Tissue Myeloid cells	8 vs all	SPATC1L	0.526	ENSG00000160284	0.038	-0.0699	0.146	0.132	0.694	0.488	0.853	-6.49
Tissue Myeloid cells	8 vs all	WDR17	0.499	ENSG00000150627	-0.0039	-0.015	0.00718	0.00341	-0.694	0.489	0.853	-6.49
Tissue Myeloid cells	8 vs all	ZNF788P	0.507	ENSG00000214189	0.0207	-0.0382	0.0797	0.0379	0.694	0.489	0.853	-6.49
Tissue Myeloid cells	8 vs all	UTP6	0.516	ENSG00000108651	-0.0497	-0.191	0.0916	0.223	-0.694	0.489	0.853	-6.49
Tissue Myeloid cells	8 vs all	SLC22A31	0.498	ENSG00000259803	-0.00799	-0.0307	0.0147	0.00699	-0.694	0.489	0.853	-6.49
Tissue Myeloid cells	8 vs all	MTRF1	0.5	ENSG00000120662	-0.0189	-0.0724	0.0347	0.0481	-0.694	0.489	0.853	-6.49
Tissue Myeloid cells	8 vs all	KLHL15	0.499	ENSG00000174010	-0.0234	-0.0899	0.0431	0.0478	-0.694	0.489	0.853	-6.49
Tissue Myeloid cells	8 vs all	RNF11	0.501	ENSG00000123091	-0.0529	-0.203	0.0974	0.228	-0.694	0.489	0.853	-6.49
Tissue Myeloid cells	8 vs all	TTC39A	0.499	ENSG00000085831	-0.00817	-0.0314	0.015	0.00715	-0.694	0.489	0.853	-6.49
Tissue Myeloid cells	8 vs all	SSBP2	0.507	ENSG00000145687	-0.028	-0.107	0.0515	0.0821	-0.694	0.489	0.853	-6.49
Tissue Myeloid cells	8 vs all	CDH3	0.499	ENSG00000062038	-0.00367	-0.0141	0.00677	0.00321	-0.693	0.489	0.853	-6.49
Tissue Myeloid cells	8 vs all	KCNA7	0.499	ENSG00000104848	-0.00796	-0.0306	0.0147	0.00696	-0.693	0.489	0.853	-6.49
Tissue Myeloid cells	8 vs all	RGS13	0.499	ENSG00000127074	-0.0121	-0.0466	0.0223	0.0106	-0.693	0.489	0.853	-6.49
Tissue Myeloid cells	8 vs all	AP002360.1	0.509	ENSG00000255135	-0.0259	-0.0995	0.0477	0.0566	-0.693	0.489	0.853	-6.49
Tissue Myeloid cells	8 vs all	TF	0.499	ENSG00000091513	-0.00542	-0.0208	0.01	0.00474	-0.693	0.489	0.853	-6.49
Tissue Myeloid cells	8 vs all	PTOV1	0.541	ENSG00000104960	0.0586	-0.108	0.225	0.26	0.693	0.489	0.853	-6.49
Tissue Myeloid cells	8 vs all	AL390957.1	0.499	ENSG00000285280	-0.0153	-0.0589	0.0283	0.0134	-0.693	0.489	0.853	-6.49
Tissue Myeloid cells	8 vs all	PGK1	0.542	ENSG00000102144	-0.125	-0.482	0.231	1.32	-0.693	0.489	0.853	-6.49
Tissue Myeloid cells	8 vs all	VPS26C	0.514	ENSG00000157538	-0.0593	-0.228	0.11	0.306	-0.692	0.49	0.853	-6.49
Tissue Myeloid cells	8 vs all	KLF3	0.527	ENSG00000109787	0.0547	-0.101	0.211	0.27	0.692	0.49	0.853	-6.49
Tissue Myeloid cells	8 vs all	CBX7	0.5	ENSG00000100307	-0.0187	-0.0719	0.0345	0.0436	-0.692	0.49	0.853	-6.49
Tissue Myeloid cells	8 vs all	U2SURP	0.517	ENSG00000163714	-0.0777	-0.299	0.144	0.518	-0.692	0.49	0.853	-6.49
Tissue Myeloid cells	8 vs all	AC106782.2	0.502	ENSG00000260219	0.024	-0.0444	0.0924	0.0549	0.692	0.49	0.853	-6.49
Tissue Myeloid cells	8 vs all	ARFRP1	0.494	ENSG00000101246	0.0582	-0.108	0.224	0.271	0.692	0.49	0.853	-6.49
Tissue Myeloid cells	8 vs all	PREPL	0.496	ENSG00000138078	-0.0354	-0.136	0.0655	0.113	-0.692	0.49	0.853	-6.49
Tissue Myeloid cells	8 vs all	TMEM26-AS1	0.498	ENSG00000237233	-0.0184	-0.071	0.0341	0.0161	-0.692	0.49	0.853	-6.49
Tissue Myeloid cells	8 vs all	ST3GAL6-AS1	0.498	ENSG00000239445	-0.00894	-0.0344	0.0165	0.00782	-0.692	0.49	0.853	-6.49
Tissue Myeloid cells	8 vs all	WDR33	0.517	ENSG00000136709	-0.06	-0.231	0.111	0.343	-0.691	0.49	0.853	-6.49
Tissue Myeloid cells	8 vs all	JPT2	0.514	ENSG00000206053	-0.0397	-0.153	0.0734	0.127	-0.691	0.49	0.853	-6.49
Tissue Myeloid cells	8 vs all	GOLGA8B	0.509	ENSG00000215252	0.0245	-0.0453	0.0943	0.0437	0.691	0.49	0.853	-6.49
Tissue Myeloid cells	8 vs all	MEF2B	0.499	ENSG00000213999	-0.00639	-0.0246	0.0118	0.00559	-0.691	0.49	0.853	-6.49
Tissue Myeloid cells	8 vs all	EXTL3	0.505	ENSG00000012232	-0.0276	-0.106	0.0511	0.061	-0.691	0.49	0.853	-6.49
Tissue Myeloid cells	8 vs all	TMC7	0.504	ENSG00000170537	0.00459	-0.0085	0.0177	0.00287	0.691	0.49	0.853	-6.49
Tissue Myeloid cells	8 vs all	CCL13	0.499	ENSG00000181374	-0.0223	-0.086	0.0414	0.0195	-0.691	0.49	0.853	-6.49
Tissue Myeloid cells	8 vs all	ZNF480	0.503	ENSG00000198464	-0.0383	-0.148	0.071	0.143	-0.691	0.49	0.853	-6.49
Tissue Myeloid cells	8 vs all	AC008875.1	0.499	ENSG00000271788	-0.00498	-0.0192	0.00923	0.00436	-0.691	0.49	0.853	-6.49
Tissue Myeloid cells	8 vs all	AL132780.1	0.499	ENSG00000257285	-0.00585	-0.0226	0.0109	0.00512	-0.691	0.491	0.853	-6.49
Tissue Myeloid cells	8 vs all	MEGF6	0.499	ENSG00000162591	-0.0113	-0.0437	0.021	0.00993	-0.691	0.491	0.853	-6.49
Tissue Myeloid cells	8 vs all	PRCP	0.512	ENSG00000137509	-0.0868	-0.335	0.161	0.65	-0.691	0.491	0.853	-6.49
Tissue Myeloid cells	8 vs all	AC121761.1	0.499	ENSG00000257497	-0.00662	-0.0255	0.0123	0.0058	-0.69	0.491	0.853	-6.49
Tissue Myeloid cells	8 vs all	AC112907.3	0.499	ENSG00000263826	-0.00401	-0.0154	0.00743	0.0035	-0.69	0.491	0.853	-6.49
Tissue Myeloid cells	8 vs all	MED9	0.518	ENSG00000141026	0.0302	-0.056	0.116	0.0812	0.69	0.491	0.853	-6.49
Tissue Myeloid cells	8 vs all	HSPA12A	0.499	ENSG00000165868	-0.00734	-0.0283	0.0136	0.00642	-0.69	0.491	0.853	-6.49
Tissue Myeloid cells	8 vs all	HIGD2A	0.565	ENSG00000146066	0.135	-0.25	0.52	1.65	0.69	0.491	0.853	-6.49
Tissue Myeloid cells	8 vs all	AC025259.3	0.499	ENSG00000259884	-0.00679	-0.0262	0.0126	0.00594	-0.69	0.491	0.853	-6.49
Tissue Myeloid cells	8 vs all	PDE11A	0.499	ENSG00000128655	-0.00276	-0.0107	0.00513	0.00242	-0.69	0.491	0.853	-6.49
Tissue Myeloid cells	8 vs all	ZNF578	0.499	ENSG00000258405	-0.00359	-0.0138	0.00667	0.00314	-0.69	0.491	0.853	-6.49
Tissue Myeloid cells	8 vs all	NPIPA5	0.499	ENSG00000183793	-0.00404	-0.0156	0.0075	0.00353	-0.689	0.491	0.853	-6.49
Tissue Myeloid cells	8 vs all	AC021678.2	0.499	ENSG00000253690	-0.00833	-0.0321	0.0155	0.00729	-0.689	0.491	0.853	-6.49
Tissue Myeloid cells	8 vs all	ZNF517	0.498	ENSG00000197363	-0.019	-0.0734	0.0354	0.0167	-0.689	0.491	0.853	-6.49
Tissue Myeloid cells	8 vs all	PPT2-EGFL8	0.499	ENSG00000258388	-0.00306	-0.0118	0.0057	0.00268	-0.689	0.491	0.853	-6.49
Tissue Myeloid cells	8 vs all	MBIP	0.502	ENSG00000151332	-0.0224	-0.0866	0.0417	0.0672	-0.689	0.491	0.853	-6.49
Tissue Myeloid cells	8 vs all	PPP1R12B	0.519	ENSG00000077157	0.0396	-0.0737	0.153	0.0988	0.689	0.491	0.853	-6.49
Tissue Myeloid cells	8 vs all	LINC02542	0.499	ENSG00000226453	-0.0118	-0.0456	0.022	0.0103	-0.689	0.491	0.853	-6.49
Tissue Myeloid cells	8 vs all	KPNB1	0.512	ENSG00000108424	-0.0992	-0.383	0.185	0.815	-0.689	0.491	0.853	-6.49
Tissue Myeloid cells	8 vs all	MAP1LC3C	0.499	ENSG00000197769	-0.00517	-0.02	0.00962	0.00452	-0.689	0.491	0.853	-6.49
Tissue Myeloid cells	8 vs all	ADGRG3	0.497	ENSG00000182885	-0.00866	-0.0334	0.0161	0.00758	-0.689	0.492	0.853	-6.49
Tissue Myeloid cells	8 vs all	AC107884.1	0.499	ENSG00000251364	-0.00473	-0.0183	0.00881	0.00414	-0.689	0.492	0.853	-6.49
Tissue Myeloid cells	8 vs all	ENDOG	0.506	ENSG00000167136	-0.0237	-0.0915	0.0441	0.0624	-0.689	0.492	0.853	-6.49
Tissue Myeloid cells	8 vs all	FITM2	0.5	ENSG00000197296	-0.0271	-0.104	0.0504	0.037	-0.689	0.492	0.853	-6.49
Tissue Myeloid cells	8 vs all	AC006299.1	0.499	ENSG00000246225	-0.00491	-0.019	0.00915	0.0043	-0.689	0.492	0.853	-6.49
Tissue Myeloid cells	8 vs all	DIAPH2-AS1	0.499	ENSG00000236256	-0.00491	-0.019	0.00915	0.0043	-0.689	0.492	0.853	-6.49
Tissue Myeloid cells	8 vs all	MYLK-AS1	0.511	ENSG00000239523	0.0166	-0.031	0.0642	0.0186	0.689	0.492	0.853	-6.49
Tissue Myeloid cells	8 vs all	CLCN2	0.499	ENSG00000114859	-0.00284	-0.011	0.00529	0.00249	-0.689	0.492	0.853	-6.49
Tissue Myeloid cells	8 vs all	ADNP-AS1	0.499	ENSG00000259456	-0.00424	-0.0164	0.00791	0.00371	-0.689	0.492	0.853	-6.49
Tissue Myeloid cells	8 vs all	RNF139-AS1	0.5	ENSG00000245149	-0.0209	-0.0806	0.0389	0.0303	-0.688	0.492	0.853	-6.49
Tissue Myeloid cells	8 vs all	MX2	0.497	ENSG00000183486	-0.0536	-0.207	0.0999	0.232	-0.688	0.492	0.853	-6.49
Tissue Myeloid cells	8 vs all	UPF2	0.531	ENSG00000151461	0.064	-0.119	0.247	0.392	0.688	0.492	0.853	-6.49
Tissue Myeloid cells	8 vs all	WRAP53	0.498	ENSG00000141499	-0.0198	-0.0764	0.0368	0.0452	-0.688	0.492	0.853	-6.49
Tissue Myeloid cells	8 vs all	RAB34	0.529	ENSG00000109113	-0.0755	-0.292	0.141	0.493	-0.688	0.492	0.853	-6.49
Tissue Myeloid cells	8 vs all	NUDT16	0.524	ENSG00000198585	-0.0843	-0.326	0.157	0.695	-0.688	0.492	0.853	-6.49
Tissue Myeloid cells	8 vs all	HOOK2	0.502	ENSG00000095066	-0.0419	-0.162	0.0781	0.148	-0.688	0.492	0.853	-6.49
Tissue Myeloid cells	8 vs all	COL26A1	0.499	ENSG00000160963	-0.00758	-0.0293	0.0141	0.00663	-0.688	0.492	0.853	-6.49
Tissue Myeloid cells	8 vs all	SYNE1	0.5	ENSG00000131018	-0.0408	-0.158	0.0762	0.125	-0.687	0.493	0.853	-6.49
Tissue Myeloid cells	8 vs all	C2orf92	0.499	ENSG00000228486	-0.00262	-0.0101	0.00489	0.00229	-0.687	0.493	0.853	-6.49
Tissue Myeloid cells	8 vs all	SCAF1	0.515	ENSG00000126461	0.0378	-0.0706	0.146	0.148	0.687	0.493	0.853	-6.49
Tissue Myeloid cells	8 vs all	AC145212.1	0.503	ENSG00000277400	0.00645	-0.012	0.0249	0.0064	0.687	0.493	0.853	-6.49
Tissue Myeloid cells	8 vs all	PLEKHG6	0.499	ENSG00000008323	-0.00386	-0.0149	0.00722	0.00338	-0.687	0.493	0.853	-6.49
Tissue Myeloid cells	8 vs all	PTPA	0.515	ENSG00000119383	-0.0747	-0.289	0.14	0.45	-0.687	0.493	0.853	-6.49
Tissue Myeloid cells	8 vs all	TMEM237	0.512	ENSG00000155755	0.0154	-0.0287	0.0594	0.0285	0.687	0.493	0.853	-6.49
Tissue Myeloid cells	8 vs all	XRCC3	0.499	ENSG00000126215	-0.0149	-0.0577	0.0279	0.025	-0.686	0.493	0.853	-6.49
Tissue Myeloid cells	8 vs all	MFSD9	0.51	ENSG00000135953	0.012	-0.0224	0.0463	0.0256	0.686	0.493	0.853	-6.49
Tissue Myeloid cells	8 vs all	DBF4B	0.5	ENSG00000161692	-0.0186	-0.072	0.0348	0.0412	-0.686	0.493	0.853	-6.49
Tissue Myeloid cells	8 vs all	GCA	0.499	ENSG00000115271	-0.102	-0.397	0.192	0.807	-0.686	0.493	0.853	-6.49
Tissue Myeloid cells	8 vs all	PMF1	0.508	ENSG00000160783	-0.035	-0.136	0.0656	0.104	-0.686	0.493	0.853	-6.49
Tissue Myeloid cells	8 vs all	MIR181A1HG	0.528	ENSG00000229989	0.0419	-0.0784	0.162	0.159	0.686	0.493	0.853	-6.49
Tissue Myeloid cells	8 vs all	AC023590.1	0.498	ENSG00000225885	-0.0215	-0.0831	0.0402	0.0519	-0.686	0.493	0.853	-6.49
Tissue Myeloid cells	8 vs all	AP001160.1	0.501	ENSG00000256690	-0.0177	-0.0687	0.0332	0.0224	-0.686	0.493	0.853	-6.49
Tissue Myeloid cells	8 vs all	TNK2-AS1	0.499	ENSG00000224614	-0.00715	-0.0277	0.0134	0.00625	-0.686	0.494	0.853	-6.49
Tissue Myeloid cells	8 vs all	ACSBG1	0.499	ENSG00000103740	-0.00608	-0.0235	0.0114	0.00532	-0.686	0.494	0.853	-6.49
Tissue Myeloid cells	8 vs all	EIF3CL	0.499	ENSG00000205609	-0.00312	-0.0121	0.00586	0.00273	-0.686	0.494	0.853	-6.49
Tissue Myeloid cells	8 vs all	TMEM160	0.531	ENSG00000130748	-0.0963	-0.373	0.181	0.819	-0.686	0.494	0.853	-6.49
Tissue Myeloid cells	8 vs all	PYGB	0.507	ENSG00000100994	-0.0397	-0.154	0.0745	0.154	-0.686	0.494	0.853	-6.49
Tissue Myeloid cells	8 vs all	AL031587.3	0.499	ENSG00000272582	-0.00462	-0.0179	0.00867	0.00404	-0.685	0.494	0.853	-6.49
Tissue Myeloid cells	8 vs all	AL359232.1	0.499	ENSG00000258561	-0.0107	-0.0415	0.0201	0.00938	-0.685	0.494	0.853	-6.49
Tissue Myeloid cells	8 vs all	RRP1B	0.533	ENSG00000160208	0.0561	-0.105	0.217	0.242	0.685	0.494	0.853	-6.49
Tissue Myeloid cells	8 vs all	TAB2	0.521	ENSG00000055208	0.0591	-0.111	0.229	0.306	0.685	0.494	0.853	-6.49
Tissue Myeloid cells	8 vs all	WDR49	0.498	ENSG00000174776	-0.0152	-0.0588	0.0285	0.0133	-0.685	0.494	0.853	-6.49
Tissue Myeloid cells	8 vs all	RAB11FIP5	0.499	ENSG00000135631	-0.00353	-0.0137	0.00662	0.00309	-0.685	0.494	0.853	-6.49
Tissue Myeloid cells	8 vs all	SPTLC3	0.498	ENSG00000172296	-0.00907	-0.0352	0.017	0.00793	-0.685	0.494	0.853	-6.49
Tissue Myeloid cells	8 vs all	TRIM23	0.499	ENSG00000113595	-0.0279	-0.108	0.0524	0.0781	-0.685	0.494	0.853	-6.49
Tissue Myeloid cells	8 vs all	AC005480.1	0.499	ENSG00000258891	-0.00681	-0.0264	0.0128	0.00596	-0.685	0.494	0.853	-6.49
Tissue Myeloid cells	8 vs all	AL365205.1	0.498	ENSG00000124593	-0.0152	-0.0588	0.0285	0.0133	-0.685	0.494	0.853	-6.49
Tissue Myeloid cells	8 vs all	TSPYL5	0.502	ENSG00000180543	-0.0151	-0.0587	0.0284	0.0321	-0.685	0.494	0.853	-6.49
Tissue Myeloid cells	8 vs all	NUGGC	0.499	ENSG00000189233	-0.00497	-0.0193	0.00934	0.00435	-0.684	0.494	0.853	-6.49
Tissue Myeloid cells	8 vs all	C1RL-AS1	0.501	ENSG00000205885	-0.0333	-0.129	0.0627	0.058	-0.684	0.495	0.853	-6.49
Tissue Myeloid cells	8 vs all	UBR3	0.506	ENSG00000144357	-0.0477	-0.185	0.0898	0.141	-0.684	0.495	0.853	-6.49
Tissue Myeloid cells	8 vs all	CYP46A1	0.499	ENSG00000036530	-0.00645	-0.025	0.0121	0.00564	-0.684	0.495	0.853	-6.49
Tissue Myeloid cells	8 vs all	RPS6KA2	0.5	ENSG00000071242	-0.0154	-0.0598	0.029	0.0255	-0.684	0.495	0.853	-6.49
Tissue Myeloid cells	8 vs all	BZW1	0.531	ENSG00000082153	0.0864	-0.163	0.336	0.643	0.683	0.495	0.853	-6.49
Tissue Myeloid cells	8 vs all	SCAMP1-AS1	0.507	ENSG00000245556	-0.0245	-0.095	0.0461	0.059	-0.683	0.495	0.853	-6.49
Tissue Myeloid cells	8 vs all	ITGA1	0.501	ENSG00000213949	0.0108	-0.0203	0.0419	0.0155	0.683	0.495	0.853	-6.49
Tissue Myeloid cells	8 vs all	MMEL1	0.499	ENSG00000142606	-0.0044	-0.0171	0.00829	0.00385	-0.683	0.495	0.853	-6.49
Tissue Myeloid cells	8 vs all	DEFA4	0.497	ENSG00000164821	-0.0398	-0.155	0.0751	0.0349	-0.683	0.495	0.853	-6.49
Tissue Myeloid cells	8 vs all	AL121603.2	0.5	ENSG00000258738	-0.00893	-0.0347	0.0168	0.0147	-0.683	0.495	0.853	-6.49
Tissue Myeloid cells	8 vs all	KLHL3	0.504	ENSG00000146021	0.00571	-0.0108	0.0222	0.00453	0.683	0.496	0.853	-6.5
Tissue Myeloid cells	8 vs all	AC131971.1	0.503	ENSG00000183562	0.00615	-0.0116	0.0239	0.00661	0.683	0.496	0.853	-6.5
Tissue Myeloid cells	8 vs all	AC008079.2	0.499	ENSG00000280007	-0.00699	-0.0272	0.0132	0.00612	-0.682	0.496	0.853	-6.5
Tissue Myeloid cells	8 vs all	NR3C2	0.499	ENSG00000151623	-0.00447	-0.0174	0.00845	0.00391	-0.682	0.496	0.853	-6.5
Tissue Myeloid cells	8 vs all	TRAF7	0.518	ENSG00000131653	-0.0622	-0.242	0.117	0.365	-0.682	0.496	0.853	-6.5
Tissue Myeloid cells	8 vs all	SCART1	0.499	ENSG00000214279	-0.00512	-0.0199	0.00968	0.00448	-0.682	0.496	0.853	-6.5
Tissue Myeloid cells	8 vs all	HADHB	0.5	ENSG00000138029	-0.0775	-0.302	0.147	0.534	-0.682	0.496	0.853	-6.5
Tissue Myeloid cells	8 vs all	LYPLA2	0.536	ENSG00000011009	0.0648	-0.123	0.252	0.394	0.682	0.496	0.853	-6.5
Tissue Myeloid cells	8 vs all	IL27RA	0.492	ENSG00000104998	-0.0565	-0.22	0.107	0.23	-0.682	0.496	0.853	-6.5
Tissue Myeloid cells	8 vs all	LMAN2L	0.503	ENSG00000114988	-0.0167	-0.0649	0.0315	0.0426	-0.682	0.496	0.853	-6.5
Tissue Myeloid cells	8 vs all	RPL35	0.74	ENSG00000136942	0.185	-0.351	0.721	2.89	0.682	0.496	0.853	-6.5
Tissue Myeloid cells	8 vs all	SEM1	0.503	ENSG00000127922	-0.118	-0.458	0.222	1.34	-0.682	0.496	0.853	-6.5
Tissue Myeloid cells	8 vs all	PCBP1	0.483	ENSG00000169564	-0.121	-0.47	0.229	1.36	-0.682	0.496	0.853	-6.5
Tissue Myeloid cells	8 vs all	CMTM2	0.499	ENSG00000140932	-0.00357	-0.0139	0.00676	0.00313	-0.682	0.496	0.853	-6.5
Tissue Myeloid cells	8 vs all	ABO	0.499	ENSG00000175164	-0.00418	-0.0163	0.0079	0.00366	-0.682	0.496	0.853	-6.5
Tissue Myeloid cells	8 vs all	LTA	0.499	ENSG00000226979	-0.00663	-0.0258	0.0125	0.0058	-0.681	0.496	0.853	-6.5
Tissue Myeloid cells	8 vs all	LAX1	0.499	ENSG00000122188	-0.00546	-0.0213	0.0103	0.00478	-0.681	0.496	0.853	-6.5
Tissue Myeloid cells	8 vs all	FRK	0.499	ENSG00000111816	-0.00289	-0.0112	0.00547	0.00253	-0.681	0.496	0.853	-6.5
Tissue Myeloid cells	8 vs all	ZNF555	0.504	ENSG00000186300	-0.0231	-0.0898	0.0437	0.0488	-0.681	0.497	0.853	-6.5
Tissue Myeloid cells	8 vs all	AL360270.3	0.499	ENSG00000273010	-0.00421	-0.0164	0.00797	0.00368	-0.681	0.497	0.853	-6.5
Tissue Myeloid cells	8 vs all	FAM81A	0.499	ENSG00000157470	-0.00393	-0.0153	0.00744	0.00344	-0.681	0.497	0.853	-6.5
Tissue Myeloid cells	8 vs all	FANK1	0.499	ENSG00000203780	-0.00266	-0.0103	0.00503	0.00232	-0.681	0.497	0.853	-6.5
Tissue Myeloid cells	8 vs all	FAM198A	0.498	ENSG00000144649	-0.0132	-0.0515	0.0251	0.0116	-0.681	0.497	0.853	-6.5
Tissue Myeloid cells	8 vs all	FRS3	0.5	ENSG00000137218	-0.0121	-0.0472	0.023	0.0201	-0.681	0.497	0.853	-6.5
Tissue Myeloid cells	8 vs all	MTCH2	0.542	ENSG00000109919	-0.086	-0.335	0.163	0.72	-0.681	0.497	0.853	-6.5
Tissue Myeloid cells	8 vs all	AK1	0.499	ENSG00000106992	-0.00452	-0.0176	0.00857	0.00396	-0.681	0.497	0.853	-6.5
Tissue Myeloid cells	8 vs all	LMTK3	0.499	ENSG00000142235	-0.00554	-0.0216	0.0105	0.00485	-0.68	0.497	0.853	-6.5
Tissue Myeloid cells	8 vs all	YWHAB	0.512	ENSG00000166913	-0.129	-0.503	0.245	1.66	-0.68	0.497	0.853	-6.5
Tissue Myeloid cells	8 vs all	BCORL1	0.502	ENSG00000085185	0.0196	-0.0372	0.0763	0.0346	0.68	0.497	0.853	-6.5
Tissue Myeloid cells	8 vs all	ASIC3	0.499	ENSG00000213199	-0.00356	-0.0139	0.00677	0.00312	-0.68	0.497	0.853	-6.5
Tissue Myeloid cells	8 vs all	FAM177B	0.499	ENSG00000197520	-0.00348	-0.0136	0.00661	0.00304	-0.68	0.497	0.853	-6.5
Tissue Myeloid cells	8 vs all	ATF6B	0.503	ENSG00000213676	-0.0684	-0.267	0.13	0.421	-0.68	0.497	0.853	-6.5
Tissue Myeloid cells	8 vs all	AL928970.1	0.499	ENSG00000227518	-0.00411	-0.016	0.0078	0.00359	-0.68	0.497	0.853	-6.5
Tissue Myeloid cells	8 vs all	CLDND2	0.493	ENSG00000160318	-0.0262	-0.102	0.0498	0.0628	-0.68	0.497	0.853	-6.5
Tissue Myeloid cells	8 vs all	SGIP1	0.499	ENSG00000118473	-0.00558	-0.0218	0.0106	0.00488	-0.68	0.497	0.853	-6.5
Tissue Myeloid cells	8 vs all	AC097376.2	0.514	ENSG00000273247	0.0227	-0.0432	0.0887	0.0522	0.68	0.497	0.853	-6.5
Tissue Myeloid cells	8 vs all	AC091057.3	0.499	ENSG00000269930	-0.0166	-0.0646	0.0315	0.0265	-0.68	0.498	0.853	-6.5
Tissue Myeloid cells	8 vs all	LAIR2	0.499	ENSG00000167618	-0.00543	-0.0212	0.0103	0.00475	-0.679	0.498	0.853	-6.5
Tissue Myeloid cells	8 vs all	MTERF3	0.508	ENSG00000156469	-0.0416	-0.162	0.0791	0.107	-0.679	0.498	0.853	-6.5
Tissue Myeloid cells	8 vs all	LLGL1	0.506	ENSG00000131899	0.0154	-0.0294	0.0603	0.033	0.679	0.498	0.853	-6.5
Tissue Myeloid cells	8 vs all	OLIG1	0.499	ENSG00000184221	-0.0181	-0.0706	0.0344	0.0158	-0.679	0.498	0.853	-6.5
Tissue Myeloid cells	8 vs all	AC098487.1	0.499	ENSG00000248161	-0.00452	-0.0176	0.00859	0.00395	-0.679	0.498	0.853	-6.5
Tissue Myeloid cells	8 vs all	LINC02531	0.499	ENSG00000220908	-0.00292	-0.0114	0.00556	0.00256	-0.679	0.498	0.853	-6.5
Tissue Myeloid cells	8 vs all	SPAG9	0.491	ENSG00000008294	-0.0724	-0.283	0.138	0.419	-0.679	0.498	0.853	-6.5
Tissue Myeloid cells	8 vs all	C17orf113	0.499	ENSG00000267221	-0.00441	-0.0172	0.00839	0.00386	-0.679	0.498	0.853	-6.5
Tissue Myeloid cells	8 vs all	FBXL14	0.502	ENSG00000171823	0.0109	-0.0208	0.0426	0.0109	0.679	0.498	0.853	-6.5
Tissue Myeloid cells	8 vs all	AC009093.5	0.499	ENSG00000273582	-0.0114	-0.0446	0.0217	0.00999	-0.679	0.498	0.853	-6.5
Tissue Myeloid cells	8 vs all	FAM124B	0.501	ENSG00000124019	-0.0112	-0.0437	0.0213	0.0167	-0.679	0.498	0.853	-6.5
Tissue Myeloid cells	8 vs all	HCFC2	0.501	ENSG00000111727	-0.0253	-0.0988	0.0482	0.0622	-0.678	0.498	0.853	-6.5
Tissue Myeloid cells	8 vs all	RGS17	0.499	ENSG00000091844	-0.00678	-0.0265	0.0129	0.00594	-0.678	0.498	0.853	-6.5
Tissue Myeloid cells	8 vs all	RHBDD1	0.524	ENSG00000144468	0.0376	-0.0718	0.147	0.102	0.678	0.498	0.853	-6.5
Tissue Myeloid cells	8 vs all	HLX-AS1	0.499	ENSG00000257551	-0.00933	-0.0364	0.0178	0.00816	-0.678	0.498	0.853	-6.5
Tissue Myeloid cells	8 vs all	LRRC75A	0.502	ENSG00000181350	0.0116	-0.0221	0.0453	0.0135	0.678	0.498	0.853	-6.5
Tissue Myeloid cells	8 vs all	ZNF433	0.505	ENSG00000197647	0.0125	-0.0238	0.0487	0.0215	0.678	0.498	0.853	-6.5
Tissue Myeloid cells	8 vs all	AC020571.1	0.499	ENSG00000229056	-0.0105	-0.0411	0.0201	0.00921	-0.678	0.498	0.853	-6.5
Tissue Myeloid cells	8 vs all	AL359258.2	0.498	ENSG00000260879	-0.0192	-0.0751	0.0367	0.0168	-0.678	0.499	0.853	-6.5
Tissue Myeloid cells	8 vs all	AZIN1-AS1	0.501	ENSG00000253320	-0.0206	-0.0805	0.0393	0.0275	-0.678	0.499	0.853	-6.5
Tissue Myeloid cells	8 vs all	ANAPC5	0.524	ENSG00000089053	-0.0718	-0.281	0.137	0.512	-0.678	0.499	0.853	-6.5
Tissue Myeloid cells	8 vs all	PANK1	0.497	ENSG00000152782	-0.0249	-0.0973	0.0475	0.0218	-0.677	0.499	0.853	-6.5
Tissue Myeloid cells	8 vs all	AP000487.1	0.499	ENSG00000246889	-0.00619	-0.0242	0.0118	0.00542	-0.677	0.499	0.853	-6.5
Tissue Myeloid cells	8 vs all	POLR2L	0.581	ENSG00000177700	-0.13	-0.51	0.249	1.66	-0.677	0.499	0.853	-6.5
Tissue Myeloid cells	8 vs all	ZNF614	0.506	ENSG00000142556	-0.0312	-0.122	0.0596	0.0698	-0.677	0.499	0.853	-6.5
Tissue Myeloid cells	8 vs all	PISD	0.51	ENSG00000241878	-0.0535	-0.209	0.102	0.219	-0.677	0.499	0.853	-6.5
Tissue Myeloid cells	8 vs all	NAA20	0.547	ENSG00000173418	0.0899	-0.172	0.352	0.652	0.677	0.499	0.853	-6.5
Tissue Myeloid cells	8 vs all	AC005225.2	0.499	ENSG00000258603	-0.00445	-0.0174	0.00851	0.00389	-0.677	0.499	0.853	-6.5
Tissue Myeloid cells	8 vs all	CWF19L2	0.507	ENSG00000152404	-0.0293	-0.115	0.056	0.0878	-0.677	0.499	0.853	-6.5
Tissue Myeloid cells	8 vs all	FOXD2-AS1	0.498	ENSG00000237424	-0.00587	-0.023	0.0112	0.00514	-0.677	0.499	0.853	-6.5
Tissue Myeloid cells	8 vs all	WDR93	0.499	ENSG00000140527	-0.00757	-0.0296	0.0145	0.00662	-0.676	0.499	0.853	-6.5
Tissue Myeloid cells	8 vs all	HIRIP3	0.525	ENSG00000149929	0.0372	-0.0711	0.145	0.112	0.676	0.5	0.853	-6.5
Tissue Myeloid cells	8 vs all	AL160408.3	0.499	ENSG00000230628	-0.00857	-0.0336	0.0164	0.0075	-0.676	0.5	0.853	-6.5
Tissue Myeloid cells	8 vs all	TOMM20	0.54	ENSG00000173726	-0.1	-0.393	0.192	0.954	-0.676	0.5	0.853	-6.5
Tissue Myeloid cells	8 vs all	MRPL50	0.519	ENSG00000136897	-0.0592	-0.232	0.113	0.296	-0.676	0.5	0.853	-6.5
Tissue Myeloid cells	8 vs all	KCTD21-AS1	0.499	ENSG00000246174	-0.00612	-0.024	0.0117	0.00535	-0.676	0.5	0.853	-6.5
Tissue Myeloid cells	8 vs all	CAV2	0.499	ENSG00000105971	-0.00312	-0.0122	0.00598	0.00273	-0.676	0.5	0.853	-6.5
Tissue Myeloid cells	8 vs all	GZMH	0.503	ENSG00000100450	0.0131	-0.0251	0.0513	0.0122	0.676	0.5	0.853	-6.5
Tissue Myeloid cells	8 vs all	HAUS7	0.508	ENSG00000213397	0.0233	-0.0447	0.0913	0.0384	0.676	0.5	0.853	-6.5
Tissue Myeloid cells	8 vs all	ZFP90	0.5	ENSG00000184939	-0.0372	-0.146	0.0713	0.122	-0.676	0.5	0.853	-6.5
Tissue Myeloid cells	8 vs all	SSR1	0.468	ENSG00000124783	-0.0957	-0.375	0.184	0.875	-0.675	0.5	0.853	-6.5
Tissue Myeloid cells	8 vs all	NEK3	0.51	ENSG00000136098	-0.0312	-0.122	0.0599	0.107	-0.675	0.5	0.853	-6.5
Tissue Myeloid cells	8 vs all	AC091180.5	0.499	ENSG00000262039	-0.00583	-0.0229	0.0112	0.0051	-0.675	0.5	0.853	-6.5
Tissue Myeloid cells	8 vs all	ZNF350	0.508	ENSG00000256683	-0.0267	-0.105	0.0512	0.0897	-0.675	0.5	0.853	-6.5
Tissue Myeloid cells	8 vs all	PPP2R1B	0.507	ENSG00000137713	0.0223	-0.0429	0.0876	0.0531	0.675	0.501	0.853	-6.5
Tissue Myeloid cells	8 vs all	AL024507.2	0.499	ENSG00000272476	-0.00589	-0.0231	0.0113	0.00515	-0.675	0.501	0.853	-6.5
Tissue Myeloid cells	8 vs all	TOGARAM2	0.499	ENSG00000189350	-0.00504	-0.0198	0.00969	0.00441	-0.674	0.501	0.853	-6.5
Tissue Myeloid cells	8 vs all	LRRC47	0.512	ENSG00000130764	-0.0394	-0.155	0.0758	0.148	-0.674	0.501	0.853	-6.5
Tissue Myeloid cells	8 vs all	PHF5A	0.566	ENSG00000100410	0.0729	-0.14	0.286	0.466	0.674	0.501	0.853	-6.5
Tissue Myeloid cells	8 vs all	CCL23	0.496	ENSG00000274736	-0.0162	-0.0636	0.0312	0.0142	-0.674	0.501	0.853	-6.5
Tissue Myeloid cells	8 vs all	FGD2	0.532	ENSG00000146192	0.106	-0.204	0.416	0.861	0.674	0.501	0.853	-6.5
Tissue Myeloid cells	8 vs all	STK26	0.501	ENSG00000134602	-0.0283	-0.111	0.0545	0.0884	-0.674	0.501	0.853	-6.5
Tissue Myeloid cells	8 vs all	AC114763.1	0.499	ENSG00000228043	-0.0101	-0.0398	0.0195	0.0181	-0.674	0.501	0.853	-6.5
Tissue Myeloid cells	8 vs all	AC087276.2	0.499	ENSG00000254907	-0.00602	-0.0236	0.0116	0.00527	-0.674	0.501	0.853	-6.5
Tissue Myeloid cells	8 vs all	AC139099.3	0.499	ENSG00000262952	-0.0034	-0.0134	0.00656	0.00298	-0.674	0.501	0.853	-6.5
Tissue Myeloid cells	8 vs all	ALYREF	0.515	ENSG00000183684	-0.0515	-0.202	0.0993	0.195	-0.674	0.501	0.853	-6.5
Tissue Myeloid cells	8 vs all	RNF20	0.509	ENSG00000155827	-0.0498	-0.196	0.0959	0.222	-0.673	0.501	0.853	-6.5
Tissue Myeloid cells	8 vs all	EIF3D	0.526	ENSG00000100353	-0.091	-0.357	0.175	0.838	-0.673	0.502	0.853	-6.5
Tissue Myeloid cells	8 vs all	FAM218A	0.499	ENSG00000250486	-0.00962	-0.0378	0.0185	0.00842	-0.673	0.502	0.853	-6.5
Tissue Myeloid cells	8 vs all	AC008840.1	0.499	ENSG00000250240	-0.00284	-0.0112	0.00549	0.00249	-0.673	0.502	0.853	-6.5
Tissue Myeloid cells	8 vs all	LINC00235	0.499	ENSG00000277142	-0.00596	-0.0234	0.0115	0.00522	-0.673	0.502	0.853	-6.5
Tissue Myeloid cells	8 vs all	AC019205.1	0.498	ENSG00000229852	-0.0148	-0.0582	0.0286	0.013	-0.673	0.502	0.853	-6.5
Tissue Myeloid cells	8 vs all	EPB41L1	0.499	ENSG00000088367	-0.00444	-0.0174	0.00856	0.00388	-0.673	0.502	0.853	-6.5
Tissue Myeloid cells	8 vs all	MKRN1	0.509	ENSG00000133606	-0.0698	-0.274	0.135	0.467	-0.673	0.502	0.853	-6.5
Tissue Myeloid cells	8 vs all	AL080317.3	0.499	ENSG00000272356	-0.00279	-0.011	0.00538	0.00244	-0.673	0.502	0.853	-6.5
Tissue Myeloid cells	8 vs all	AL357055.3	0.499	ENSG00000238198	-0.00738	-0.029	0.0142	0.00645	-0.673	0.502	0.853	-6.5
Tissue Myeloid cells	8 vs all	BX649632.1	0.499	ENSG00000273249	-0.0036	-0.0141	0.00694	0.00315	-0.673	0.502	0.853	-6.5
Tissue Myeloid cells	8 vs all	C11orf58	0.572	ENSG00000110696	-0.105	-0.413	0.203	1.02	-0.672	0.502	0.853	-6.5
Tissue Myeloid cells	8 vs all	LARS	0.532	ENSG00000133706	0.0688	-0.133	0.271	0.462	0.672	0.502	0.853	-6.5
Tissue Myeloid cells	8 vs all	AC243960.3	0.499	ENSG00000268355	-0.00835	-0.0328	0.0161	0.0073	-0.672	0.502	0.853	-6.5
Tissue Myeloid cells	8 vs all	COL19A1	0.499	ENSG00000082293	-0.00756	-0.0297	0.0146	0.00662	-0.672	0.502	0.853	-6.5
Tissue Myeloid cells	8 vs all	ZNF286A	0.501	ENSG00000187607	-0.0111	-0.0437	0.0215	0.0166	-0.672	0.502	0.853	-6.5
Tissue Myeloid cells	8 vs all	HSF1	0.529	ENSG00000185122	0.0666	-0.129	0.262	0.397	0.672	0.502	0.853	-6.5
Tissue Myeloid cells	8 vs all	GK3P	0.499	ENSG00000229894	-0.00539	-0.0212	0.0104	0.00471	-0.672	0.502	0.853	-6.5
Tissue Myeloid cells	8 vs all	IGHV4-39	0.499	ENSG00000211959	-0.0194	-0.0764	0.0376	0.0303	-0.672	0.502	0.853	-6.5
Tissue Myeloid cells	8 vs all	BANF1	0.506	ENSG00000175334	-0.107	-0.42	0.206	1.09	-0.672	0.502	0.853	-6.5
Tissue Myeloid cells	8 vs all	ARHGEF26	0.504	ENSG00000114790	0.00402	-0.00778	0.0158	0.00337	0.672	0.502	0.853	-6.5
Tissue Myeloid cells	8 vs all	AC006252.1	0.499	ENSG00000243224	-0.00417	-0.0164	0.00806	0.00364	-0.672	0.502	0.853	-6.5
Tissue Myeloid cells	8 vs all	ZFP69	0.501	ENSG00000187815	-0.0159	-0.0627	0.0308	0.0235	-0.671	0.503	0.853	-6.5
Tissue Myeloid cells	8 vs all	AL033527.5	0.499	ENSG00000284719	-0.00888	-0.035	0.0172	0.00777	-0.671	0.503	0.853	-6.5
Tissue Myeloid cells	8 vs all	ECT2	0.501	ENSG00000114346	-0.0171	-0.0673	0.0331	0.0339	-0.671	0.503	0.853	-6.5
Tissue Myeloid cells	8 vs all	MEN1	0.506	ENSG00000133895	-0.029	-0.114	0.0563	0.0724	-0.671	0.503	0.853	-6.5
Tissue Myeloid cells	8 vs all	MFSD14C	0.508	ENSG00000196312	0.0464	-0.0899	0.183	0.15	0.671	0.503	0.853	-6.5
Tissue Myeloid cells	8 vs all	AC106707.1	0.507	ENSG00000243150	0.00848	-0.0164	0.0334	0.0103	0.671	0.503	0.853	-6.5
Tissue Myeloid cells	8 vs all	AL158163.2	0.499	ENSG00000278601	-0.0121	-0.0478	0.0236	0.0106	-0.671	0.503	0.853	-6.5
Tissue Myeloid cells	8 vs all	ATXN1L	0.512	ENSG00000224470	-0.036	-0.142	0.0699	0.111	-0.67	0.503	0.853	-6.5
Tissue Myeloid cells	8 vs all	AL133467.1	0.503	ENSG00000258572	0.00984	-0.0191	0.0388	0.0103	0.67	0.503	0.853	-6.5
Tissue Myeloid cells	8 vs all	LINC02018	0.499	ENSG00000272690	-0.00578	-0.0228	0.0112	0.00505	-0.67	0.503	0.853	-6.5
Tissue Myeloid cells	8 vs all	RAB28	0.516	ENSG00000157869	0.0314	-0.061	0.124	0.121	0.67	0.504	0.853	-6.5
Tissue Myeloid cells	8 vs all	ZSCAN2	0.502	ENSG00000176371	-0.0159	-0.0627	0.0309	0.0352	-0.67	0.504	0.853	-6.5
Tissue Myeloid cells	8 vs all	ATP5MPL	0.583	ENSG00000156411	0.129	-0.251	0.509	1.64	0.67	0.504	0.853	-6.5
Tissue Myeloid cells	8 vs all	GUCA2A	0.498	ENSG00000197273	-0.0168	-0.0664	0.0327	0.0147	-0.67	0.504	0.853	-6.5
Tissue Myeloid cells	8 vs all	AL035252.3	0.499	ENSG00000277938	-0.00328	-0.0129	0.00637	0.00287	-0.67	0.504	0.853	-6.5
Tissue Myeloid cells	8 vs all	AP003086.1	0.498	ENSG00000251323	-0.00979	-0.0386	0.019	0.00856	-0.67	0.504	0.853	-6.5
Tissue Myeloid cells	8 vs all	GYG1	0.508	ENSG00000163754	-0.0775	-0.305	0.151	0.555	-0.67	0.504	0.853	-6.5
Tissue Myeloid cells	8 vs all	ZNF439	0.511	ENSG00000171291	0.0217	-0.0422	0.0857	0.0513	0.67	0.504	0.853	-6.5
Tissue Myeloid cells	8 vs all	BMP8B	0.499	ENSG00000116985	-0.00981	-0.0387	0.0191	0.00858	-0.669	0.504	0.853	-6.5
Tissue Myeloid cells	8 vs all	LCA5L	0.499	ENSG00000157578	-0.00409	-0.0161	0.00796	0.00358	-0.669	0.504	0.853	-6.5
Tissue Myeloid cells	8 vs all	MVD	0.509	ENSG00000167508	-0.0489	-0.193	0.0953	0.224	-0.669	0.504	0.853	-6.5
Tissue Myeloid cells	8 vs all	SF3A1	0.52	ENSG00000099995	-0.0631	-0.249	0.123	0.398	-0.669	0.504	0.853	-6.5
Tissue Myeloid cells	8 vs all	BORCS8-MEF2B	0.499	ENSG00000064489	-0.00872	-0.0344	0.017	0.00763	-0.669	0.504	0.853	-6.5
Tissue Myeloid cells	8 vs all	HCG14	0.499	ENSG00000224157	-0.00741	-0.0292	0.0144	0.00648	-0.669	0.504	0.853	-6.5
Tissue Myeloid cells	8 vs all	KDM4D	0.498	ENSG00000186280	-0.0126	-0.0497	0.0245	0.011	-0.669	0.504	0.853	-6.5
Tissue Myeloid cells	8 vs all	AL928921.2	0.499	ENSG00000284693	-0.00963	-0.038	0.0188	0.00842	-0.669	0.504	0.853	-6.5
Tissue Myeloid cells	8 vs all	MIR3681HG	0.499	ENSG00000224184	-0.00604	-0.0239	0.0118	0.00529	-0.669	0.504	0.853	-6.5
Tissue Myeloid cells	8 vs all	JAM2	0.499	ENSG00000154721	-0.00551	-0.0217	0.0107	0.00482	-0.669	0.505	0.853	-6.5
Tissue Myeloid cells	8 vs all	NAV2	0.499	ENSG00000166833	-0.00279	-0.011	0.00543	0.00244	-0.669	0.505	0.853	-6.5
Tissue Myeloid cells	8 vs all	APBA3	0.506	ENSG00000011132	-0.0396	-0.157	0.0773	0.155	-0.668	0.505	0.853	-6.5
Tissue Myeloid cells	8 vs all	AC004817.4	0.499	ENSG00000269945	-0.00554	-0.0219	0.0108	0.00485	-0.668	0.505	0.853	-6.5
Tissue Myeloid cells	8 vs all	ACOT9	0.523	ENSG00000123130	-0.0648	-0.256	0.126	0.368	-0.668	0.505	0.853	-6.5
Tissue Myeloid cells	8 vs all	AC102953.2	0.498	ENSG00000273230	-0.0209	-0.0825	0.0407	0.0183	-0.668	0.505	0.853	-6.5
Tissue Myeloid cells	8 vs all	HGD	0.498	ENSG00000113924	-0.0067	-0.0265	0.0131	0.00586	-0.668	0.505	0.853	-6.5
Tissue Myeloid cells	8 vs all	AC020658.2	0.499	ENSG00000259198	-0.0109	-0.043	0.0212	0.00953	-0.668	0.505	0.853	-6.5
Tissue Myeloid cells	8 vs all	AC112236.2	0.499	ENSG00000272717	-0.00696	-0.0275	0.0136	0.00609	-0.668	0.505	0.853	-6.5
Tissue Myeloid cells	8 vs all	IKBKG	0.512	ENSG00000269335	-0.0522	-0.206	0.102	0.232	-0.668	0.505	0.853	-6.5
Tissue Myeloid cells	8 vs all	RGMB	0.499	ENSG00000174136	-0.0177	-0.07	0.0346	0.0155	-0.668	0.505	0.853	-6.5
Tissue Myeloid cells	8 vs all	ATG5	0.516	ENSG00000057663	-0.0517	-0.204	0.101	0.283	-0.668	0.505	0.853	-6.51
Tissue Myeloid cells	8 vs all	IFT43	0.521	ENSG00000119650	0.0331	-0.0646	0.131	0.119	0.668	0.505	0.853	-6.51
Tissue Myeloid cells	8 vs all	AC005837.1	0.499	ENSG00000261335	-0.0047	-0.0186	0.00917	0.00411	-0.667	0.505	0.853	-6.51
Tissue Myeloid cells	8 vs all	RAMP2-AS1	0.499	ENSG00000197291	-0.00908	-0.0359	0.0177	0.00794	-0.667	0.505	0.853	-6.51
Tissue Myeloid cells	8 vs all	AC100830.3	0.499	ENSG00000265967	-0.00614	-0.0243	0.012	0.00537	-0.667	0.505	0.853	-6.51
Tissue Myeloid cells	8 vs all	PCDHGA8	0.499	ENSG00000253767	-0.00641	-0.0254	0.0125	0.00561	-0.667	0.505	0.853	-6.51
Tissue Myeloid cells	8 vs all	LINC00649	0.513	ENSG00000237945	0.0162	-0.0317	0.0642	0.0322	0.667	0.505	0.853	-6.51
Tissue Myeloid cells	8 vs all	NEDD4	0.507	ENSG00000069869	0.0159	-0.0311	0.063	0.016	0.667	0.506	0.853	-6.51
Tissue Myeloid cells	8 vs all	NORAD	0.494	ENSG00000260032	-0.064	-0.253	0.125	0.421	-0.667	0.506	0.853	-6.51
Tissue Myeloid cells	8 vs all	CITED4	0.498	ENSG00000179862	-0.0201	-0.0796	0.0394	0.0176	-0.667	0.506	0.853	-6.51
Tissue Myeloid cells	8 vs all	AC106820.2	0.503	ENSG00000259895	0.00393	-0.00768	0.0155	0.00345	0.667	0.506	0.853	-6.51
Tissue Myeloid cells	8 vs all	BRIP1	0.51	ENSG00000136492	0.0177	-0.0346	0.0699	0.0247	0.667	0.506	0.853	-6.51
Tissue Myeloid cells	8 vs all	ZBTB7A	0.496	ENSG00000178951	-0.052	-0.206	0.102	0.257	-0.667	0.506	0.853	-6.51
Tissue Myeloid cells	8 vs all	STARD3NL	0.507	ENSG00000010270	-0.0672	-0.266	0.131	0.435	-0.667	0.506	0.853	-6.51
Tissue Myeloid cells	8 vs all	AL161421.1	0.505	ENSG00000275202	0.00966	-0.0189	0.0382	0.0152	0.666	0.506	0.853	-6.51
Tissue Myeloid cells	8 vs all	RAD50	0.52	ENSG00000113522	-0.0327	-0.129	0.0641	0.115	-0.666	0.506	0.853	-6.51
Tissue Myeloid cells	8 vs all	NME7	0.5	ENSG00000143156	-0.0261	-0.103	0.051	0.0585	-0.666	0.506	0.853	-6.51
Tissue Myeloid cells	8 vs all	NDUFA6	0.566	ENSG00000184983	0.106	-0.207	0.418	1.1	0.666	0.506	0.853	-6.51
Tissue Myeloid cells	8 vs all	MRPS15	0.584	ENSG00000116898	0.087	-0.17	0.344	0.676	0.666	0.506	0.853	-6.51
Tissue Myeloid cells	8 vs all	INTS12	0.501	ENSG00000138785	-0.0352	-0.139	0.0689	0.145	-0.666	0.506	0.853	-6.51
Tissue Myeloid cells	8 vs all	TRIM52	0.493	ENSG00000183718	-0.0245	-0.097	0.048	0.0704	-0.666	0.506	0.853	-6.51
Tissue Myeloid cells	8 vs all	ZNF397	0.509	ENSG00000186812	-0.0357	-0.141	0.0699	0.141	-0.666	0.506	0.853	-6.51
Tissue Myeloid cells	8 vs all	SMIM26	0.557	ENSG00000232388	0.0924	-0.181	0.366	0.831	0.666	0.506	0.853	-6.51
Tissue Myeloid cells	8 vs all	TPRKB	0.528	ENSG00000144034	-0.069	-0.273	0.135	0.434	-0.666	0.506	0.853	-6.51
Tissue Myeloid cells	8 vs all	PIAS2	0.513	ENSG00000078043	-0.0408	-0.162	0.08	0.156	-0.666	0.506	0.853	-6.51
Tissue Myeloid cells	8 vs all	ARHGEF12	0.505	ENSG00000196914	-0.0498	-0.197	0.0977	0.145	-0.666	0.506	0.853	-6.51
Tissue Myeloid cells	8 vs all	USP28	0.512	ENSG00000048028	0.0284	-0.0557	0.112	0.0869	0.666	0.506	0.853	-6.51
Tissue Myeloid cells	8 vs all	ZNF8	0.501	ENSG00000278129	0.00799	-0.0157	0.0316	0.0119	0.665	0.506	0.853	-6.51
Tissue Myeloid cells	8 vs all	MEA1	0.551	ENSG00000124733	0.089	-0.175	0.353	0.695	0.665	0.507	0.853	-6.51
Tissue Myeloid cells	8 vs all	DDX50	0.508	ENSG00000107625	-0.0555	-0.22	0.109	0.26	-0.665	0.507	0.853	-6.51
Tissue Myeloid cells	8 vs all	NUP153	0.518	ENSG00000124789	-0.045	-0.178	0.0883	0.198	-0.665	0.507	0.853	-6.51
Tissue Myeloid cells	8 vs all	TMEM206	0.535	ENSG00000065600	0.0435	-0.0855	0.173	0.186	0.665	0.507	0.853	-6.51
Tissue Myeloid cells	8 vs all	ZNF449	0.5	ENSG00000173275	-0.015	-0.0594	0.0294	0.0223	-0.665	0.507	0.853	-6.51
Tissue Myeloid cells	8 vs all	HAVCR2	0.52	ENSG00000135077	0.0663	-0.13	0.263	0.43	0.665	0.507	0.853	-6.51
Tissue Myeloid cells	8 vs all	TOR1AIP2	0.506	ENSG00000169905	0.0478	-0.0939	0.189	0.221	0.664	0.507	0.853	-6.51
Tissue Myeloid cells	8 vs all	SSPO	0.499	ENSG00000197558	-0.00557	-0.0221	0.011	0.00487	-0.664	0.507	0.853	-6.51
Tissue Myeloid cells	8 vs all	CCDC187	0.499	ENSG00000260220	-0.00634	-0.0252	0.0125	0.00555	-0.664	0.507	0.853	-6.51
Tissue Myeloid cells	8 vs all	SPEG	0.498	ENSG00000072195	-0.00987	-0.0392	0.0194	0.00864	-0.664	0.507	0.853	-6.51
Tissue Myeloid cells	8 vs all	SNHG15	0.523	ENSG00000232956	0.0607	-0.119	0.241	0.329	0.664	0.507	0.853	-6.51
Tissue Myeloid cells	8 vs all	POLR2B	0.54	ENSG00000047315	0.0572	-0.113	0.227	0.308	0.664	0.507	0.853	-6.51
Tissue Myeloid cells	8 vs all	FAM120C	0.504	ENSG00000184083	0.0152	-0.03	0.0605	0.0389	0.664	0.507	0.853	-6.51
Tissue Myeloid cells	8 vs all	PSMG1	0.509	ENSG00000183527	-0.0421	-0.167	0.0829	0.19	-0.664	0.507	0.853	-6.51
Tissue Myeloid cells	8 vs all	TOR1AIP1	0.505	ENSG00000143337	-0.0514	-0.204	0.101	0.249	-0.664	0.508	0.853	-6.51
Tissue Myeloid cells	8 vs all	PLEKHG4	0.499	ENSG00000196155	-0.00904	-0.0359	0.0178	0.00791	-0.664	0.508	0.853	-6.51
Tissue Myeloid cells	8 vs all	AL845472.1	0.499	ENSG00000275450	-0.00615	-0.0244	0.0121	0.00538	-0.664	0.508	0.853	-6.51
Tissue Myeloid cells	8 vs all	DDX39A	0.51	ENSG00000123136	-0.0666	-0.265	0.131	0.414	-0.663	0.508	0.853	-6.51
Tissue Myeloid cells	8 vs all	GPR25	0.499	ENSG00000170128	-0.00623	-0.0247	0.0123	0.00545	-0.663	0.508	0.853	-6.51
Tissue Myeloid cells	8 vs all	NEXMIF	0.499	ENSG00000050030	-0.00919	-0.0365	0.0181	0.00804	-0.663	0.508	0.853	-6.51
Tissue Myeloid cells	8 vs all	RABGGTB	0.514	ENSG00000137955	-0.0626	-0.249	0.123	0.413	-0.663	0.508	0.853	-6.51
Tissue Myeloid cells	8 vs all	FUT11	0.505	ENSG00000196968	-0.027	-0.107	0.0532	0.092	-0.663	0.508	0.853	-6.51
Tissue Myeloid cells	8 vs all	AC020917.3	0.499	ENSG00000277825	-0.00587	-0.0233	0.0116	0.00513	-0.663	0.508	0.853	-6.51
Tissue Myeloid cells	8 vs all	REG4	0.499	ENSG00000134193	-0.00844	-0.0335	0.0167	0.00739	-0.663	0.508	0.853	-6.51
Tissue Myeloid cells	8 vs all	PNPLA4	0.504	ENSG00000006757	-0.0328	-0.13	0.0647	0.113	-0.663	0.508	0.853	-6.51
Tissue Myeloid cells	8 vs all	AC124016.2	0.499	ENSG00000273156	-0.006	-0.0238	0.0118	0.00525	-0.663	0.508	0.853	-6.51
Tissue Myeloid cells	8 vs all	WRNIP1	0.528	ENSG00000124535	0.0472	-0.0931	0.187	0.175	0.663	0.508	0.853	-6.51
Tissue Myeloid cells	8 vs all	SLC26A3	0.499	ENSG00000091138	-0.0346	-0.138	0.0684	0.0303	-0.662	0.508	0.853	-6.51
Tissue Myeloid cells	8 vs all	CCDC71	0.513	ENSG00000177352	-0.0487	-0.194	0.0963	0.218	-0.662	0.508	0.853	-6.51
Tissue Myeloid cells	8 vs all	TAF12	0.525	ENSG00000120656	-0.066	-0.262	0.13	0.442	-0.662	0.508	0.853	-6.51
Tissue Myeloid cells	8 vs all	PLIN4	0.499	ENSG00000167676	-0.00965	-0.0384	0.0191	0.00844	-0.662	0.509	0.853	-6.51
Tissue Myeloid cells	8 vs all	LSMEM1	0.499	ENSG00000181016	-0.00602	-0.024	0.0119	0.00527	-0.662	0.509	0.853	-6.51
Tissue Myeloid cells	8 vs all	TOMM5	0.516	ENSG00000175768	0.0833	-0.165	0.331	0.681	0.662	0.509	0.853	-6.51
Tissue Myeloid cells	8 vs all	SEPT4	0.497	ENSG00000108387	-0.0194	-0.0771	0.0383	0.0169	-0.662	0.509	0.853	-6.51
Tissue Myeloid cells	8 vs all	RTN4RL2	0.498	ENSG00000186907	-0.0104	-0.0416	0.0207	0.00914	-0.662	0.509	0.853	-6.51
Tissue Myeloid cells	8 vs all	ZSCAN31	0.499	ENSG00000235109	-0.00705	-0.0281	0.014	0.00617	-0.662	0.509	0.853	-6.51
Tissue Myeloid cells	8 vs all	AC010280.2	0.498	ENSG00000248884	-0.0206	-0.0821	0.0408	0.018	-0.662	0.509	0.853	-6.51
Tissue Myeloid cells	8 vs all	PPP2CA	0.503	ENSG00000113575	-0.0734	-0.292	0.145	0.502	-0.661	0.509	0.853	-6.51
Tissue Myeloid cells	8 vs all	FJX1	0.499	ENSG00000179431	-0.00512	-0.0204	0.0101	0.00448	-0.661	0.509	0.853	-6.51
Tissue Myeloid cells	8 vs all	MED13L	0.483	ENSG00000123066	-0.066	-0.263	0.131	0.339	-0.661	0.509	0.853	-6.51
Tissue Myeloid cells	8 vs all	ATP5MGL	0.501	ENSG00000249222	-0.0116	-0.0461	0.0229	0.017	-0.661	0.509	0.853	-6.51
Tissue Myeloid cells	8 vs all	AC005520.2	0.501	ENSG00000259065	-0.0166	-0.066	0.0328	0.024	-0.661	0.509	0.853	-6.51
Tissue Myeloid cells	8 vs all	AC008750.2	0.499	ENSG00000255441	-0.00353	-0.014	0.00699	0.00309	-0.661	0.509	0.853	-6.51
Tissue Myeloid cells	8 vs all	CEP63	0.519	ENSG00000182923	-0.0503	-0.2	0.0998	0.232	-0.661	0.509	0.853	-6.51
Tissue Myeloid cells	8 vs all	CEMIP	0.499	ENSG00000103888	-0.00286	-0.0114	0.00567	0.0025	-0.661	0.51	0.853	-6.51
Tissue Myeloid cells	8 vs all	PTK7	0.499	ENSG00000112655	-0.00638	-0.0254	0.0127	0.00558	-0.661	0.51	0.853	-6.51
Tissue Myeloid cells	8 vs all	ADK	0.488	ENSG00000156110	-0.0567	-0.226	0.112	0.282	-0.661	0.51	0.853	-6.51
Tissue Myeloid cells	8 vs all	EHD3	0.498	ENSG00000013016	-0.00697	-0.0278	0.0138	0.00609	-0.661	0.51	0.853	-6.51
Tissue Myeloid cells	8 vs all	SARNP	0.514	ENSG00000205323	0.022	-0.0437	0.0878	0.0502	0.66	0.51	0.853	-6.51
Tissue Myeloid cells	8 vs all	PRRC2B	0.526	ENSG00000130723	0.0544	-0.108	0.217	0.285	0.66	0.51	0.853	-6.51
Tissue Myeloid cells	8 vs all	C9orf78	0.505	ENSG00000136819	-0.0758	-0.302	0.15	0.509	-0.66	0.51	0.853	-6.51
Tissue Myeloid cells	8 vs all	TMX1	0.538	ENSG00000139921	0.0728	-0.144	0.29	0.49	0.66	0.51	0.853	-6.51
Tissue Myeloid cells	8 vs all	CR2	0.499	ENSG00000117322	-0.0135	-0.0538	0.0268	0.0118	-0.66	0.51	0.853	-6.51
Tissue Myeloid cells	8 vs all	STK19	0.507	ENSG00000204344	0.032	-0.0636	0.128	0.121	0.66	0.51	0.853	-6.51
Tissue Myeloid cells	8 vs all	ITIH4	0.499	ENSG00000055955	-0.00671	-0.0268	0.0133	0.00587	-0.66	0.51	0.853	-6.51
Tissue Myeloid cells	8 vs all	ZNF264	0.489	ENSG00000083844	-0.0306	-0.122	0.0609	0.0916	-0.66	0.51	0.853	-6.51
Tissue Myeloid cells	8 vs all	AL031590.1	0.499	ENSG00000284633	-0.00656	-0.0262	0.013	0.00574	-0.66	0.51	0.853	-6.51
Tissue Myeloid cells	8 vs all	AC015712.1	0.499	ENSG00000232386	-0.0173	-0.0691	0.0344	0.0152	-0.66	0.51	0.853	-6.51
Tissue Myeloid cells	8 vs all	AC034102.4	0.499	ENSG00000257553	-0.0149	-0.0593	0.0296	0.013	-0.659	0.51	0.853	-6.51
Tissue Myeloid cells	8 vs all	ACBD6	0.517	ENSG00000230124	-0.0548	-0.219	0.109	0.254	-0.659	0.51	0.853	-6.51
Tissue Myeloid cells	8 vs all	SUGP2	0.539	ENSG00000064607	0.05	-0.0995	0.199	0.253	0.659	0.511	0.853	-6.51
Tissue Myeloid cells	8 vs all	AC084346.2	0.499	ENSG00000264448	-0.0111	-0.0441	0.022	0.00967	-0.659	0.511	0.853	-6.51
Tissue Myeloid cells	8 vs all	OASL	0.504	ENSG00000135114	0.0221	-0.044	0.0882	0.0473	0.659	0.511	0.853	-6.51
Tissue Myeloid cells	8 vs all	ACTR1A	0.498	ENSG00000138107	-0.0655	-0.261	0.13	0.43	-0.659	0.511	0.853	-6.51
Tissue Myeloid cells	8 vs all	ZNF507	0.499	ENSG00000168813	-0.00756	-0.0302	0.015	0.00661	-0.659	0.511	0.853	-6.51
Tissue Myeloid cells	8 vs all	SKA2	0.552	ENSG00000182628	0.064	-0.127	0.255	0.367	0.659	0.511	0.853	-6.51
Tissue Myeloid cells	8 vs all	PPIL4	0.51	ENSG00000131013	-0.0498	-0.199	0.0993	0.208	-0.659	0.511	0.853	-6.51
Tissue Myeloid cells	8 vs all	AL353135.1	0.499	ENSG00000271931	-0.0127	-0.0507	0.0253	0.0111	-0.658	0.511	0.853	-6.51
Tissue Myeloid cells	8 vs all	RABGAP1	0.5	ENSG00000011454	-0.0458	-0.183	0.0913	0.183	-0.658	0.511	0.853	-6.51
Tissue Myeloid cells	8 vs all	TMPRSS2	0.499	ENSG00000184012	-0.0101	-0.0405	0.0202	0.00888	-0.658	0.511	0.853	-6.51
Tissue Myeloid cells	8 vs all	AC004982.2	0.498	ENSG00000272894	-0.0119	-0.0475	0.0237	0.0104	-0.658	0.511	0.853	-6.51
Tissue Myeloid cells	8 vs all	HMOX2	0.519	ENSG00000103415	-0.0582	-0.233	0.116	0.309	-0.658	0.511	0.853	-6.51
Tissue Myeloid cells	8 vs all	AC066613.1	0.499	ENSG00000259668	-0.00548	-0.0219	0.0109	0.00479	-0.658	0.511	0.853	-6.51
Tissue Myeloid cells	8 vs all	LAMP3	0.486	ENSG00000078081	-0.0496	-0.198	0.099	0.182	-0.658	0.511	0.853	-6.51
Tissue Myeloid cells	8 vs all	GTDC1	0.498	ENSG00000121964	-0.0298	-0.119	0.0595	0.0804	-0.657	0.512	0.853	-6.51
Tissue Myeloid cells	8 vs all	DEPP1	0.499	ENSG00000165507	-0.00467	-0.0187	0.00932	0.00408	-0.657	0.512	0.853	-6.51
Tissue Myeloid cells	8 vs all	HOXB3	0.499	ENSG00000120093	-0.00666	-0.0267	0.0133	0.00583	-0.657	0.512	0.853	-6.51
Tissue Myeloid cells	8 vs all	IGKV1-27	0.498	ENSG00000244575	-0.0201	-0.0806	0.0403	0.0176	-0.657	0.512	0.853	-6.51
Tissue Myeloid cells	8 vs all	ZNF562	0.516	ENSG00000171466	-0.041	-0.164	0.0821	0.188	-0.656	0.512	0.853	-6.51
Tissue Myeloid cells	8 vs all	HNRNPUL2-BSCL2	0.503	ENSG00000234857	0.00645	-0.0129	0.0258	0.00634	0.656	0.512	0.853	-6.51
Tissue Myeloid cells	8 vs all	ATP5MG	0.511	ENSG00000167283	-0.154	-0.617	0.309	2.22	-0.656	0.512	0.853	-6.51
Tissue Myeloid cells	8 vs all	RPL17	0.566	ENSG00000265681	0.125	-0.251	0.502	1.39	0.656	0.512	0.853	-6.51
Tissue Myeloid cells	8 vs all	MMP13	0.499	ENSG00000137745	-0.00797	-0.0319	0.016	0.00698	-0.656	0.512	0.853	-6.51
Tissue Myeloid cells	8 vs all	ADCY6	0.499	ENSG00000174233	-0.0108	-0.0434	0.0217	0.00948	-0.656	0.512	0.853	-6.51
Tissue Myeloid cells	8 vs all	C6orf99	0.498	ENSG00000203711	-0.0166	-0.0666	0.0333	0.0145	-0.656	0.513	0.853	-6.51
Tissue Myeloid cells	8 vs all	MRPL24	0.537	ENSG00000143314	0.0621	-0.124	0.249	0.377	0.656	0.513	0.853	-6.51
Tissue Myeloid cells	8 vs all	MAEA	0.519	ENSG00000090316	-0.0487	-0.195	0.0977	0.25	-0.656	0.513	0.853	-6.51
Tissue Myeloid cells	8 vs all	IGKV2-30	0.508	ENSG00000243238	0.024	-0.0481	0.0961	0.039	0.656	0.513	0.853	-6.51
Tissue Myeloid cells	8 vs all	AC008764.8	0.503	ENSG00000279529	0.0159	-0.032	0.0639	0.0305	0.656	0.513	0.853	-6.51
Tissue Myeloid cells	8 vs all	MRPL22	0.553	ENSG00000082515	0.0605	-0.121	0.242	0.295	0.655	0.513	0.853	-6.51
Tissue Myeloid cells	8 vs all	AL020996.1	0.499	ENSG00000228172	-0.00486	-0.0195	0.00975	0.00425	-0.655	0.513	0.853	-6.51
Tissue Myeloid cells	8 vs all	MEF2D	0.508	ENSG00000116604	-0.0341	-0.136	0.0684	0.119	-0.655	0.513	0.853	-6.51
Tissue Myeloid cells	8 vs all	ATOH8	0.499	ENSG00000168874	-0.00318	-0.0128	0.00639	0.00278	-0.655	0.513	0.853	-6.51
Tissue Myeloid cells	8 vs all	AC132872.2	0.499	ENSG00000264548	-0.00255	-0.0102	0.00513	0.00223	-0.655	0.513	0.853	-6.51
Tissue Myeloid cells	8 vs all	AC013264.1	0.499	ENSG00000231621	-0.0114	-0.0455	0.0228	0.00994	-0.655	0.513	0.853	-6.51
Tissue Myeloid cells	8 vs all	ZNF781	0.499	ENSG00000196381	-0.00567	-0.0228	0.0114	0.00497	-0.654	0.514	0.853	-6.51
Tissue Myeloid cells	8 vs all	ATCAY	0.499	ENSG00000167654	-0.00823	-0.033	0.0166	0.0072	-0.654	0.514	0.853	-6.51
Tissue Myeloid cells	8 vs all	GUSB	0.52	ENSG00000169919	-0.0751	-0.302	0.151	0.519	-0.654	0.514	0.853	-6.51
Tissue Myeloid cells	8 vs all	CEP89	0.501	ENSG00000121289	-0.0239	-0.0959	0.0481	0.0602	-0.654	0.514	0.853	-6.51
Tissue Myeloid cells	8 vs all	AL136531.1	0.499	ENSG00000229728	-0.00384	-0.0154	0.00773	0.00336	-0.654	0.514	0.853	-6.51
Tissue Myeloid cells	8 vs all	AKIP1	0.498	ENSG00000166452	-0.0597	-0.24	0.12	0.321	-0.654	0.514	0.853	-6.51
Tissue Myeloid cells	8 vs all	CTU1	0.499	ENSG00000142544	-0.0171	-0.0686	0.0344	0.0269	-0.654	0.514	0.853	-6.51
Tissue Myeloid cells	8 vs all	AC092745.1	0.499	ENSG00000256101	-0.00586	-0.0235	0.0118	0.00513	-0.653	0.514	0.853	-6.51
Tissue Myeloid cells	8 vs all	ZNF428	0.54	ENSG00000131116	0.0754	-0.152	0.303	0.537	0.653	0.514	0.853	-6.51
Tissue Myeloid cells	8 vs all	RUVBL2	0.519	ENSG00000183207	-0.0564	-0.227	0.114	0.236	-0.653	0.514	0.853	-6.51
Tissue Myeloid cells	8 vs all	TIMM44	0.506	ENSG00000104980	-0.0353	-0.142	0.0713	0.14	-0.653	0.514	0.853	-6.51
Tissue Myeloid cells	8 vs all	ABCA6	0.498	ENSG00000154262	-0.0179	-0.072	0.0362	0.0157	-0.653	0.514	0.853	-6.51
Tissue Myeloid cells	8 vs all	POMC	0.509	ENSG00000115138	-0.0494	-0.199	0.0997	0.215	-0.653	0.514	0.853	-6.51
Tissue Myeloid cells	8 vs all	EXO5	0.5	ENSG00000164002	-0.0256	-0.103	0.0517	0.0344	-0.653	0.515	0.853	-6.51
Tissue Myeloid cells	8 vs all	RAMP2	0.499	ENSG00000131477	-0.0221	-0.0888	0.0446	0.0193	-0.653	0.515	0.853	-6.51
Tissue Myeloid cells	8 vs all	CDC27	0.524	ENSG00000004897	-0.0498	-0.2	0.101	0.24	-0.653	0.515	0.853	-6.51
Tissue Myeloid cells	8 vs all	PCOLCE	0.503	ENSG00000106333	-0.0175	-0.0703	0.0353	0.0338	-0.653	0.515	0.853	-6.51
Tissue Myeloid cells	8 vs all	AL158212.2	0.499	ENSG00000233547	-0.00284	-0.0114	0.00574	0.00249	-0.653	0.515	0.853	-6.51
Tissue Myeloid cells	8 vs all	SPATA6L	0.499	ENSG00000106686	-0.00464	-0.0186	0.00937	0.00406	-0.653	0.515	0.853	-6.51
Tissue Myeloid cells	8 vs all	F2RL3	0.499	ENSG00000127533	-0.0064	-0.0257	0.0129	0.0056	-0.652	0.515	0.853	-6.52
Tissue Myeloid cells	8 vs all	IGHD	0.499	ENSG00000211898	-0.00905	-0.0364	0.0183	0.00792	-0.652	0.515	0.853	-6.52
Tissue Myeloid cells	8 vs all	AL390760.1	0.499	ENSG00000203364	-0.00396	-0.0159	0.00801	0.00347	-0.652	0.515	0.853	-6.52
Tissue Myeloid cells	8 vs all	ATXN7	0.499	ENSG00000285258	-0.0148	-0.0595	0.0299	0.0245	-0.652	0.515	0.853	-6.52
Tissue Myeloid cells	8 vs all	ABCG8	0.499	ENSG00000143921	-0.00759	-0.0305	0.0154	0.00664	-0.652	0.515	0.853	-6.52
Tissue Myeloid cells	8 vs all	SS18L1	0.498	ENSG00000184402	-0.0289	-0.116	0.0584	0.0918	-0.652	0.515	0.853	-6.52
Tissue Myeloid cells	8 vs all	AL356356.1	0.499	ENSG00000237781	-0.0107	-0.0431	0.0217	0.00938	-0.652	0.515	0.853	-6.52
Tissue Myeloid cells	8 vs all	CD320	0.532	ENSG00000167775	0.0385	-0.078	0.155	0.122	0.652	0.515	0.853	-6.52
Tissue Myeloid cells	8 vs all	PPP2R2B	0.499	ENSG00000156475	-0.00629	-0.0253	0.0127	0.0055	-0.652	0.515	0.853	-6.52
Tissue Myeloid cells	8 vs all	CCDC112	0.5	ENSG00000164221	-0.0454	-0.183	0.092	0.238	-0.652	0.515	0.853	-6.52
Tissue Myeloid cells	8 vs all	MYO9B	0.482	ENSG00000099331	-0.0974	-0.392	0.197	0.789	-0.651	0.515	0.853	-6.52
Tissue Myeloid cells	8 vs all	RCAN3	0.518	ENSG00000117602	0.0304	-0.0616	0.122	0.103	0.651	0.515	0.853	-6.52
Tissue Myeloid cells	8 vs all	AC115618.1	0.501	ENSG00000204620	-0.0119	-0.0479	0.0241	0.0199	-0.651	0.515	0.853	-6.52
Tissue Myeloid cells	8 vs all	UBE2K	0.556	ENSG00000078140	0.0719	-0.146	0.289	0.549	0.651	0.515	0.853	-6.52
Tissue Myeloid cells	8 vs all	DEUP1	0.503	ENSG00000165325	0.00368	-0.00745	0.0148	0.00367	0.651	0.516	0.853	-6.52
Tissue Myeloid cells	8 vs all	PEX5	0.504	ENSG00000139197	0.0275	-0.0557	0.111	0.0558	0.651	0.516	0.853	-6.52
Tissue Myeloid cells	8 vs all	TMEM131	0.488	ENSG00000075568	-0.064	-0.258	0.13	0.381	-0.651	0.516	0.853	-6.52
Tissue Myeloid cells	8 vs all	TMEM25	0.499	ENSG00000149582	-0.0041	-0.0165	0.00832	0.00359	-0.651	0.516	0.853	-6.52
Tissue Myeloid cells	8 vs all	LRRC14	0.516	ENSG00000160959	0.032	-0.065	0.129	0.107	0.651	0.516	0.853	-6.52
Tissue Myeloid cells	8 vs all	TMEM132A	0.499	ENSG00000006118	-0.00329	-0.0132	0.00667	0.00288	-0.651	0.516	0.853	-6.52
Tissue Myeloid cells	8 vs all	AC007292.2	0.499	ENSG00000269318	-0.00464	-0.0187	0.00943	0.00406	-0.651	0.516	0.853	-6.52
Tissue Myeloid cells	8 vs all	PRR22	0.498	ENSG00000212123	-0.016	-0.0645	0.0325	0.014	-0.651	0.516	0.853	-6.52
Tissue Myeloid cells	8 vs all	ACKR2	0.499	ENSG00000144648	-0.0043	-0.0173	0.00874	0.00377	-0.65	0.516	0.853	-6.52
Tissue Myeloid cells	8 vs all	POLR2K	0.533	ENSG00000147669	-0.0777	-0.313	0.158	0.612	-0.65	0.516	0.853	-6.52
Tissue Myeloid cells	8 vs all	AC007566.1	0.499	ENSG00000244055	-0.00557	-0.0225	0.0113	0.00488	-0.65	0.516	0.853	-6.52
Tissue Myeloid cells	8 vs all	GINS3	0.505	ENSG00000181938	0.0118	-0.024	0.0477	0.0202	0.65	0.516	0.853	-6.52
Tissue Myeloid cells	8 vs all	ADH1C	0.499	ENSG00000248144	-0.00459	-0.0185	0.00932	0.00402	-0.65	0.516	0.853	-6.52
Tissue Myeloid cells	8 vs all	SMIM24	0.499	ENSG00000095932	-0.00361	-0.0146	0.00734	0.00316	-0.65	0.516	0.853	-6.52
Tissue Myeloid cells	8 vs all	AAR2	0.513	ENSG00000131043	0.0272	-0.0554	0.11	0.105	0.65	0.516	0.853	-6.52
Tissue Myeloid cells	8 vs all	PLOD3	0.511	ENSG00000106397	-0.0519	-0.209	0.105	0.283	-0.65	0.516	0.853	-6.52
Tissue Myeloid cells	8 vs all	RAB44	0.499	ENSG00000255587	-0.00745	-0.03	0.0151	0.00652	-0.65	0.517	0.853	-6.52
Tissue Myeloid cells	8 vs all	SLC51B	0.499	ENSG00000186198	-0.00916	-0.037	0.0186	0.00802	-0.65	0.517	0.853	-6.52
Tissue Myeloid cells	8 vs all	TMEM233	0.499	ENSG00000224982	-0.00453	-0.0183	0.00922	0.00397	-0.65	0.517	0.853	-6.52
Tissue Myeloid cells	8 vs all	AL391832.1	0.499	ENSG00000237520	-0.00417	-0.0168	0.00849	0.00365	-0.65	0.517	0.853	-6.52
Tissue Myeloid cells	8 vs all	RALGPS2	0.504	ENSG00000116191	-0.0244	-0.0985	0.0496	0.053	-0.65	0.517	0.853	-6.52
Tissue Myeloid cells	8 vs all	AC087273.2	0.499	ENSG00000254054	-0.0122	-0.0494	0.0249	0.0107	-0.65	0.517	0.853	-6.52
Tissue Myeloid cells	8 vs all	AL158835.1	0.499	ENSG00000224023	-0.00568	-0.0229	0.0116	0.00497	-0.649	0.517	0.853	-6.52
Tissue Myeloid cells	8 vs all	TMPRSS13	0.499	ENSG00000137747	-0.00395	-0.0159	0.00804	0.00346	-0.649	0.517	0.853	-6.52
Tissue Myeloid cells	8 vs all	SAMD14	0.499	ENSG00000167100	-0.00346	-0.014	0.00704	0.00303	-0.649	0.517	0.853	-6.52
Tissue Myeloid cells	8 vs all	AC079305.1	0.499	ENSG00000222043	-0.0133	-0.0538	0.0271	0.0117	-0.649	0.517	0.853	-6.52
Tissue Myeloid cells	8 vs all	COPS2	0.524	ENSG00000166200	-0.0587	-0.237	0.12	0.318	-0.649	0.517	0.853	-6.52
Tissue Myeloid cells	8 vs all	MAP4K2	0.52	ENSG00000168067	0.0291	-0.0593	0.118	0.0897	0.649	0.517	0.853	-6.52
Tissue Myeloid cells	8 vs all	ATAD2	0.522	ENSG00000156802	0.0461	-0.0939	0.186	0.143	0.649	0.517	0.853	-6.52
Tissue Myeloid cells	8 vs all	GPATCH2L	0.497	ENSG00000089916	-0.0549	-0.222	0.112	0.296	-0.649	0.517	0.853	-6.52
Tissue Myeloid cells	8 vs all	H2AFV	0.58	ENSG00000105968	-0.108	-0.435	0.219	1.1	-0.649	0.517	0.853	-6.52
Tissue Myeloid cells	8 vs all	MRPL1	0.524	ENSG00000169288	0.0393	-0.08	0.159	0.169	0.649	0.517	0.853	-6.52
Tissue Myeloid cells	8 vs all	ARHGAP30	0.544	ENSG00000186517	0.082	-0.167	0.331	0.655	0.649	0.517	0.853	-6.52
Tissue Myeloid cells	8 vs all	MTMR8	0.499	ENSG00000102043	-0.00639	-0.0258	0.013	0.00559	-0.649	0.517	0.853	-6.52
Tissue Myeloid cells	8 vs all	CHTF18	0.513	ENSG00000127586	0.0227	-0.0463	0.0918	0.0505	0.649	0.517	0.853	-6.52
Tissue Myeloid cells	8 vs all	HAS3	0.499	ENSG00000103044	-0.0049	-0.0198	0.00998	0.00428	-0.649	0.517	0.853	-6.52
Tissue Myeloid cells	8 vs all	CD244	0.499	ENSG00000122223	-0.0278	-0.112	0.0567	0.0815	-0.648	0.517	0.853	-6.52
Tissue Myeloid cells	8 vs all	PFDN1	0.518	ENSG00000113068	-0.0658	-0.266	0.134	0.474	-0.648	0.517	0.853	-6.52
Tissue Myeloid cells	8 vs all	SCYL3	0.517	ENSG00000000457	0.0331	-0.0676	0.134	0.084	0.648	0.518	0.853	-6.52
Tissue Myeloid cells	8 vs all	SPATA41	0.499	ENSG00000189419	-0.00398	-0.0161	0.00812	0.00348	-0.648	0.518	0.853	-6.52
Tissue Myeloid cells	8 vs all	PSMC1	0.541	ENSG00000100764	0.068	-0.139	0.275	0.477	0.648	0.518	0.853	-6.52
Tissue Myeloid cells	8 vs all	CEP19	0.497	ENSG00000174007	-0.0215	-0.0871	0.044	0.0425	-0.648	0.518	0.853	-6.52
Tissue Myeloid cells	8 vs all	AL442128.2	0.499	ENSG00000277767	-0.00463	-0.0187	0.00946	0.00405	-0.648	0.518	0.853	-6.52
Tissue Myeloid cells	8 vs all	AP002495.2	0.504	ENSG00000254469	-0.0174	-0.0702	0.0355	0.0341	-0.648	0.518	0.853	-6.52
Tissue Myeloid cells	8 vs all	LINC01431	0.499	ENSG00000232645	-0.00383	-0.0155	0.00783	0.00335	-0.648	0.518	0.853	-6.52
Tissue Myeloid cells	8 vs all	AC092667.1	0.499	ENSG00000230393	-0.00342	-0.0138	0.00697	0.00299	-0.648	0.518	0.853	-6.52
Tissue Myeloid cells	8 vs all	TRBV4-2	0.499	ENSG00000211745	-0.00363	-0.0147	0.00742	0.00318	-0.648	0.518	0.853	-6.52
Tissue Myeloid cells	8 vs all	AC110285.6	0.499	ENSG00000275966	-0.0148	-0.0599	0.0303	0.013	-0.648	0.518	0.853	-6.52
Tissue Myeloid cells	8 vs all	DNMT1	0.492	ENSG00000130816	-0.0856	-0.346	0.175	0.714	-0.648	0.518	0.853	-6.52
Tissue Myeloid cells	8 vs all	TTLL3	0.497	ENSG00000214021	-0.0211	-0.0855	0.0432	0.0642	-0.648	0.518	0.853	-6.52
Tissue Myeloid cells	8 vs all	JAZF1-AS1	0.499	ENSG00000234336	-0.00341	-0.0138	0.00697	0.00298	-0.647	0.518	0.853	-6.52
Tissue Myeloid cells	8 vs all	AC023509.2	0.499	ENSG00000257550	-0.00439	-0.0177	0.00897	0.00384	-0.647	0.518	0.853	-6.52
Tissue Myeloid cells	8 vs all	KRR1	0.526	ENSG00000111615	-0.0446	-0.18	0.0911	0.187	-0.647	0.518	0.853	-6.52
Tissue Myeloid cells	8 vs all	UBXN8	0.498	ENSG00000104691	-0.024	-0.0972	0.0491	0.064	-0.647	0.518	0.853	-6.52
Tissue Myeloid cells	8 vs all	AC025822.2	0.499	ENSG00000236990	-0.00423	-0.0171	0.00865	0.0037	-0.647	0.518	0.853	-6.52
Tissue Myeloid cells	8 vs all	SLC50A1	0.505	ENSG00000169241	-0.0567	-0.229	0.116	0.36	-0.647	0.518	0.853	-6.52
Tissue Myeloid cells	8 vs all	AC026310.2	0.499	ENSG00000255921	-0.00738	-0.0299	0.0151	0.00646	-0.647	0.518	0.853	-6.52
Tissue Myeloid cells	8 vs all	GAB3	0.507	ENSG00000160219	-0.0551	-0.223	0.113	0.281	-0.647	0.518	0.853	-6.52
Tissue Myeloid cells	8 vs all	VWA8	0.499	ENSG00000102763	-0.0294	-0.119	0.0601	0.0796	-0.647	0.518	0.853	-6.52
Tissue Myeloid cells	8 vs all	BBIP1	0.514	ENSG00000214413	-0.0527	-0.213	0.108	0.273	-0.647	0.518	0.853	-6.52
Tissue Myeloid cells	8 vs all	TTC21A	0.5	ENSG00000168026	-0.0186	-0.0753	0.0381	0.0279	-0.647	0.518	0.853	-6.52
Tissue Myeloid cells	8 vs all	CPNE2	0.5	ENSG00000140848	-0.034	-0.137	0.0695	0.0789	-0.647	0.518	0.853	-6.52
Tissue Myeloid cells	8 vs all	PTGER3	0.499	ENSG00000050628	-0.0111	-0.045	0.0228	0.00973	-0.647	0.518	0.853	-6.52
Tissue Myeloid cells	8 vs all	AC005696.1	0.498	ENSG00000262050	-0.0157	-0.0634	0.0321	0.0137	-0.647	0.518	0.853	-6.52
Tissue Myeloid cells	8 vs all	GLUD2	0.499	ENSG00000182890	-0.00749	-0.0303	0.0153	0.00655	-0.647	0.519	0.853	-6.52
Tissue Myeloid cells	8 vs all	IL18RAP	0.499	ENSG00000115607	-0.0068	-0.0275	0.0139	0.00595	-0.647	0.519	0.853	-6.52
Tissue Myeloid cells	8 vs all	GSTM1	0.497	ENSG00000134184	0.0433	-0.0886	0.175	0.115	0.647	0.519	0.853	-6.52
Tissue Myeloid cells	8 vs all	LY6E-DT	0.499	ENSG00000247317	-0.00376	-0.0152	0.00771	0.00329	-0.647	0.519	0.853	-6.52
Tissue Myeloid cells	8 vs all	RPF1	0.504	ENSG00000117133	-0.0543	-0.22	0.111	0.217	-0.646	0.519	0.853	-6.52
Tissue Myeloid cells	8 vs all	LINC02449	0.499	ENSG00000215241	-0.00472	-0.0191	0.00967	0.00413	-0.646	0.519	0.853	-6.52
Tissue Myeloid cells	8 vs all	GPR132	0.5	ENSG00000183484	-0.048	-0.194	0.0984	0.21	-0.646	0.519	0.853	-6.52
Tissue Myeloid cells	8 vs all	LPAR3	0.499	ENSG00000171517	-0.00406	-0.0165	0.00833	0.00356	-0.646	0.519	0.853	-6.52
Tissue Myeloid cells	8 vs all	AL450311.2	0.499	ENSG00000236154	-0.00387	-0.0157	0.00794	0.00339	-0.646	0.519	0.853	-6.52
Tissue Myeloid cells	8 vs all	AC092053.3	0.499	ENSG00000284669	-0.00398	-0.0161	0.00817	0.00349	-0.646	0.519	0.853	-6.52
Tissue Myeloid cells	8 vs all	FBLN5	0.499	ENSG00000140092	-0.00304	-0.0123	0.00624	0.00266	-0.646	0.519	0.853	-6.52
Tissue Myeloid cells	8 vs all	AC105265.4	0.499	ENSG00000276471	-0.00407	-0.0165	0.00835	0.00356	-0.646	0.519	0.853	-6.52
Tissue Myeloid cells	8 vs all	CLEC12B	0.498	ENSG00000256660	-0.0137	-0.0553	0.028	0.0119	-0.646	0.519	0.853	-6.52
Tissue Myeloid cells	8 vs all	MTPAP	0.505	ENSG00000107951	-0.0313	-0.127	0.0643	0.087	-0.646	0.519	0.853	-6.52
Tissue Myeloid cells	8 vs all	AL137003.2	0.503	ENSG00000272341	0.00618	-0.0127	0.025	0.0062	0.646	0.519	0.853	-6.52
Tissue Myeloid cells	8 vs all	SCGB3A1	0.502	ENSG00000161055	0.00767	-0.0157	0.0311	0.0101	0.646	0.519	0.853	-6.52
Tissue Myeloid cells	8 vs all	ZFP91	0.503	ENSG00000186660	0.0518	-0.106	0.21	0.228	0.646	0.519	0.853	-6.52
Tissue Myeloid cells	8 vs all	SEC22A	0.503	ENSG00000121542	0.0266	-0.0546	0.108	0.061	0.646	0.519	0.853	-6.52
Tissue Myeloid cells	8 vs all	TSEN54	0.51	ENSG00000182173	0.0447	-0.0918	0.181	0.171	0.646	0.519	0.853	-6.52
Tissue Myeloid cells	8 vs all	HAGH	0.507	ENSG00000063854	-0.0632	-0.256	0.13	0.392	-0.645	0.519	0.853	-6.52
Tissue Myeloid cells	8 vs all	REG1A	0.499	ENSG00000115386	-0.0125	-0.0506	0.0256	0.0109	-0.645	0.519	0.853	-6.52
Tissue Myeloid cells	8 vs all	CDC73	0.519	ENSG00000134371	-0.0471	-0.191	0.0966	0.25	-0.645	0.519	0.853	-6.52
Tissue Myeloid cells	8 vs all	MAN1A2	0.517	ENSG00000198162	0.0566	-0.116	0.229	0.291	0.645	0.519	0.853	-6.52
Tissue Myeloid cells	8 vs all	ZNF133	0.498	ENSG00000125846	-0.0164	-0.0666	0.0338	0.0312	-0.645	0.519	0.853	-6.52
Tissue Myeloid cells	8 vs all	KAT2B	0.519	ENSG00000114166	0.0347	-0.0712	0.141	0.129	0.645	0.519	0.853	-6.52
Tissue Myeloid cells	8 vs all	EDN1	0.498	ENSG00000078401	-0.0171	-0.0693	0.0351	0.0149	-0.645	0.52	0.853	-6.52
Tissue Myeloid cells	8 vs all	BLOC1S1	0.494	ENSG00000135441	-0.113	-0.458	0.232	1.08	-0.645	0.52	0.853	-6.52
Tissue Myeloid cells	8 vs all	AGPAT5	0.511	ENSG00000155189	-0.0436	-0.177	0.0897	0.189	-0.645	0.52	0.853	-6.52
Tissue Myeloid cells	8 vs all	PNLIPRP1	0.499	ENSG00000187021	-0.00525	-0.0213	0.0108	0.00459	-0.645	0.52	0.853	-6.52
Tissue Myeloid cells	8 vs all	SPON2	0.502	ENSG00000159674	-0.0128	-0.0519	0.0263	0.0301	-0.645	0.52	0.853	-6.52
Tissue Myeloid cells	8 vs all	CCDC62	0.499	ENSG00000130783	-0.00413	-0.0168	0.0085	0.00362	-0.645	0.52	0.853	-6.52
Tissue Myeloid cells	8 vs all	DNAJC30	0.522	ENSG00000176410	0.0363	-0.0746	0.147	0.152	0.645	0.52	0.853	-6.52
Tissue Myeloid cells	8 vs all	LINC01285	0.499	ENSG00000203650	-0.00512	-0.0208	0.0105	0.00448	-0.645	0.52	0.853	-6.52
Tissue Myeloid cells	8 vs all	ALG5	0.51	ENSG00000120697	-0.0619	-0.251	0.127	0.338	-0.645	0.52	0.853	-6.52
Tissue Myeloid cells	8 vs all	TMEM214	0.508	ENSG00000119777	-0.0395	-0.16	0.0812	0.182	-0.645	0.52	0.853	-6.52
Tissue Myeloid cells	8 vs all	ZNF831	0.499	ENSG00000124203	-0.00513	-0.0208	0.0105	0.00449	-0.645	0.52	0.853	-6.52
Tissue Myeloid cells	8 vs all	IGHG2	0.503	ENSG00000211893	-0.0311	-0.126	0.064	0.058	-0.644	0.52	0.853	-6.52
Tissue Myeloid cells	8 vs all	C11orf71	0.524	ENSG00000180425	0.0454	-0.0934	0.184	0.177	0.644	0.52	0.853	-6.52
Tissue Myeloid cells	8 vs all	ZNF253	0.506	ENSG00000256771	0.0164	-0.0337	0.0665	0.0366	0.644	0.52	0.853	-6.52
Tissue Myeloid cells	8 vs all	KCTD18	0.507	ENSG00000155729	0.0253	-0.052	0.103	0.0817	0.644	0.52	0.853	-6.52
Tissue Myeloid cells	8 vs all	DYM	0.53	ENSG00000141627	0.0515	-0.106	0.209	0.262	0.644	0.52	0.853	-6.52
Tissue Myeloid cells	8 vs all	AC087482.1	0.504	ENSG00000259347	0.00668	-0.0138	0.0271	0.00576	0.644	0.52	0.853	-6.52
Tissue Myeloid cells	8 vs all	AC068580.4	0.499	ENSG00000250644	-0.00496	-0.0202	0.0102	0.00434	-0.644	0.52	0.853	-6.52
Tissue Myeloid cells	8 vs all	TLE2	0.499	ENSG00000065717	-0.00391	-0.0159	0.00805	0.00342	-0.644	0.52	0.853	-6.52
Tissue Myeloid cells	8 vs all	FAM27C	0.501	ENSG00000154537	-0.0186	-0.0758	0.0385	0.0436	-0.643	0.521	0.853	-6.52
Tissue Myeloid cells	8 vs all	HOXA10	0.499	ENSG00000253293	-0.00287	-0.0117	0.00593	0.00252	-0.643	0.521	0.853	-6.52
Tissue Myeloid cells	8 vs all	TMA7	0.551	ENSG00000232112	0.135	-0.279	0.55	2.18	0.643	0.521	0.853	-6.52
Tissue Myeloid cells	8 vs all	GNL2	0.509	ENSG00000134697	-0.0445	-0.181	0.0919	0.198	-0.643	0.521	0.853	-6.52
Tissue Myeloid cells	8 vs all	EVI5L	0.504	ENSG00000142459	0.0181	-0.0373	0.0734	0.026	0.643	0.521	0.853	-6.52
Tissue Myeloid cells	8 vs all	SLC4A5	0.499	ENSG00000188687	-0.00604	-0.0246	0.0125	0.00529	-0.643	0.521	0.853	-6.52
Tissue Myeloid cells	8 vs all	NELFCD	0.514	ENSG00000101158	-0.0484	-0.197	0.1	0.221	-0.643	0.521	0.853	-6.52
Tissue Myeloid cells	8 vs all	TGFB2	0.499	ENSG00000092969	-0.00662	-0.0269	0.0137	0.00579	-0.643	0.521	0.853	-6.52
Tissue Myeloid cells	8 vs all	PLEKHH3	0.502	ENSG00000068137	0.00532	-0.011	0.0216	0.00739	0.643	0.521	0.853	-6.52
Tissue Myeloid cells	8 vs all	CFI	0.503	ENSG00000205403	0.00811	-0.0168	0.033	0.0062	0.643	0.521	0.853	-6.52
Tissue Myeloid cells	8 vs all	TANC2	0.509	ENSG00000170921	0.018	-0.0372	0.0733	0.0455	0.643	0.521	0.853	-6.52
Tissue Myeloid cells	8 vs all	RNF212B	0.499	ENSG00000215277	-0.00534	-0.0217	0.0111	0.00468	-0.642	0.521	0.853	-6.52
Tissue Myeloid cells	8 vs all	Z84484.1	0.499	ENSG00000224666	-0.00278	-0.0113	0.00575	0.00243	-0.642	0.521	0.853	-6.52
Tissue Myeloid cells	8 vs all	HRAS	0.502	ENSG00000174775	-0.0331	-0.134	0.0684	0.103	-0.642	0.521	0.853	-6.52
Tissue Myeloid cells	8 vs all	NRIR	0.498	ENSG00000225964	-0.0109	-0.0445	0.0226	0.00957	-0.642	0.521	0.853	-6.52
Tissue Myeloid cells	8 vs all	FAM66B	0.499	ENSG00000215374	-0.00764	-0.0311	0.0158	0.00669	-0.642	0.521	0.853	-6.52
Tissue Myeloid cells	8 vs all	AKAP1	0.504	ENSG00000121057	0.0246	-0.0509	0.1	0.0712	0.642	0.521	0.853	-6.52
Tissue Myeloid cells	8 vs all	AL731537.1	0.499	ENSG00000223502	-0.00586	-0.0239	0.0121	0.00513	-0.642	0.521	0.853	-6.52
Tissue Myeloid cells	8 vs all	DENND6A-DT	0.499	ENSG00000241933	-0.0102	-0.0416	0.0212	0.00895	-0.642	0.522	0.853	-6.52
Tissue Myeloid cells	8 vs all	LINC00968	0.499	ENSG00000246430	-0.0105	-0.0429	0.0218	0.00922	-0.642	0.522	0.853	-6.52
Tissue Myeloid cells	8 vs all	AC091180.2	0.499	ENSG00000248714	-0.00518	-0.0211	0.0107	0.00453	-0.642	0.522	0.853	-6.52
Tissue Myeloid cells	8 vs all	AC011445.2	0.498	ENSG00000269246	-0.0176	-0.0718	0.0366	0.0154	-0.642	0.522	0.853	-6.52
Tissue Myeloid cells	8 vs all	AC233755.2	0.499	ENSG00000277856	-0.00538	-0.0219	0.0112	0.00471	-0.642	0.522	0.853	-6.52
Tissue Myeloid cells	8 vs all	CCDC24	0.499	ENSG00000159214	-0.0112	-0.0456	0.0232	0.0214	-0.642	0.522	0.853	-6.52
Tissue Myeloid cells	8 vs all	VTI1B	0.486	ENSG00000100568	-0.0817	-0.333	0.169	0.692	-0.641	0.522	0.853	-6.52
Tissue Myeloid cells	8 vs all	CCR3	0.499	ENSG00000183625	-0.00306	-0.0125	0.00634	0.00268	-0.641	0.522	0.853	-6.52
Tissue Myeloid cells	8 vs all	NFYC-AS1	0.5	ENSG00000272145	-0.0126	-0.0513	0.0261	0.0226	-0.641	0.522	0.853	-6.52
Tissue Myeloid cells	8 vs all	FOXN2	0.529	ENSG00000170802	0.0533	-0.111	0.217	0.31	0.641	0.522	0.853	-6.52
Tissue Myeloid cells	8 vs all	AL033528.2	0.498	ENSG00000236528	-0.0188	-0.0765	0.0389	0.0164	-0.641	0.522	0.853	-6.52
Tissue Myeloid cells	8 vs all	TMPO	0.53	ENSG00000120802	-0.0626	-0.255	0.13	0.378	-0.641	0.522	0.853	-6.52
Tissue Myeloid cells	8 vs all	LINC01160	0.499	ENSG00000231346	-0.00493	-0.0201	0.0102	0.00431	-0.641	0.522	0.853	-6.52
Tissue Myeloid cells	8 vs all	CNIH1	0.539	ENSG00000100528	-0.0746	-0.304	0.155	0.613	-0.641	0.522	0.853	-6.52
Tissue Myeloid cells	8 vs all	AC106744.1	0.498	ENSG00000249174	-0.0236	-0.096	0.0488	0.0206	-0.641	0.522	0.853	-6.52
Tissue Myeloid cells	8 vs all	MRPL2	0.504	ENSG00000112651	-0.0518	-0.211	0.107	0.24	-0.641	0.522	0.853	-6.52
Tissue Myeloid cells	8 vs all	LRRC43	0.499	ENSG00000158113	-0.00418	-0.017	0.00867	0.00366	-0.641	0.522	0.853	-6.52
Tissue Myeloid cells	8 vs all	LRRIQ3	0.499	ENSG00000162620	-0.00379	-0.0154	0.00786	0.00332	-0.641	0.522	0.853	-6.52
Tissue Myeloid cells	8 vs all	OSCP1	0.499	ENSG00000116885	-0.013	-0.0528	0.0269	0.0113	-0.641	0.522	0.853	-6.52
Tissue Myeloid cells	8 vs all	GTF3C3	0.509	ENSG00000119041	-0.0319	-0.13	0.0663	0.14	-0.641	0.523	0.853	-6.52
Tissue Myeloid cells	8 vs all	SCARF1	0.527	ENSG00000074660	0.0457	-0.095	0.186	0.214	0.641	0.523	0.853	-6.52
Tissue Myeloid cells	8 vs all	SARDH	0.499	ENSG00000123453	-0.00308	-0.0126	0.00639	0.00269	-0.641	0.523	0.853	-6.52
Tissue Myeloid cells	8 vs all	AL117332.1	0.509	ENSG00000275457	0.0103	-0.0214	0.042	0.0166	0.64	0.523	0.853	-6.52
Tissue Myeloid cells	8 vs all	LINC02062	0.499	ENSG00000248489	-0.00558	-0.0227	0.0116	0.00488	-0.64	0.523	0.853	-6.52
Tissue Myeloid cells	8 vs all	CD70	0.499	ENSG00000125726	-0.013	-0.0531	0.0271	0.0114	-0.64	0.523	0.853	-6.52
Tissue Myeloid cells	8 vs all	TCF3	0.503	ENSG00000071564	-0.0283	-0.116	0.0589	0.0941	-0.64	0.523	0.853	-6.52
Tissue Myeloid cells	8 vs all	AL450992.1	0.499	ENSG00000229021	-0.00749	-0.0305	0.0156	0.00655	-0.64	0.523	0.853	-6.52
Tissue Myeloid cells	8 vs all	DPH3	0.51	ENSG00000154813	-0.0723	-0.295	0.15	0.493	-0.64	0.523	0.853	-6.52
Tissue Myeloid cells	8 vs all	CCPG1	0.549	ENSG00000260916	0.0658	-0.137	0.269	0.325	0.64	0.523	0.853	-6.52
Tissue Myeloid cells	8 vs all	GJA1	0.499	ENSG00000152661	-0.00315	-0.0128	0.00654	0.00275	-0.64	0.523	0.853	-6.52
Tissue Myeloid cells	8 vs all	ITGB1	0.509	ENSG00000150093	-0.0874	-0.356	0.182	0.813	-0.64	0.523	0.853	-6.52
Tissue Myeloid cells	8 vs all	HPN	0.499	ENSG00000105707	-0.013	-0.0531	0.0271	0.0114	-0.64	0.523	0.853	-6.52
Tissue Myeloid cells	8 vs all	HDHD5	0.518	ENSG00000069998	-0.0534	-0.218	0.111	0.279	-0.64	0.523	0.853	-6.52
Tissue Myeloid cells	8 vs all	LIN7B	0.498	ENSG00000104863	-0.0298	-0.121	0.0619	0.0581	-0.64	0.523	0.853	-6.52
Tissue Myeloid cells	8 vs all	TMED8	0.504	ENSG00000100580	-0.0357	-0.146	0.0744	0.149	-0.64	0.523	0.853	-6.52
Tissue Myeloid cells	8 vs all	ACSL6	0.499	ENSG00000164398	-0.00286	-0.0117	0.00594	0.0025	-0.64	0.523	0.853	-6.52
Tissue Myeloid cells	8 vs all	TMEM101	0.505	ENSG00000091947	-0.0542	-0.221	0.113	0.276	-0.64	0.523	0.853	-6.52
Tissue Myeloid cells	8 vs all	SPICE1	0.501	ENSG00000163611	-0.0257	-0.105	0.0534	0.0465	-0.64	0.523	0.853	-6.52
Tissue Myeloid cells	8 vs all	AL138995.1	0.499	ENSG00000277763	-0.0113	-0.0463	0.0236	0.00992	-0.64	0.523	0.853	-6.52
Tissue Myeloid cells	8 vs all	AC099518.1	0.499	ENSG00000260430	-0.0136	-0.0556	0.0283	0.0119	-0.64	0.523	0.853	-6.52
Tissue Myeloid cells	8 vs all	AC091729.3	0.501	ENSG00000229043	-0.00958	-0.0391	0.02	0.0153	-0.639	0.523	0.853	-6.52
Tissue Myeloid cells	8 vs all	TMCC1-AS1	0.496	ENSG00000271270	-0.0257	-0.105	0.0536	0.0505	-0.639	0.524	0.853	-6.52
Tissue Myeloid cells	8 vs all	MON1A	0.515	ENSG00000164077	0.025	-0.0522	0.102	0.0614	0.639	0.524	0.853	-6.52
Tissue Myeloid cells	8 vs all	SUCLG1	0.525	ENSG00000163541	-0.0686	-0.28	0.143	0.507	-0.639	0.524	0.853	-6.52
Tissue Myeloid cells	8 vs all	PLA2R1	0.499	ENSG00000153246	-0.00339	-0.0139	0.00707	0.00297	-0.638	0.524	0.853	-6.52
Tissue Myeloid cells	8 vs all	RRP1	0.519	ENSG00000160214	0.0426	-0.0889	0.174	0.168	0.638	0.524	0.853	-6.52
Tissue Myeloid cells	8 vs all	ZNF701	0.502	ENSG00000167562	-0.0306	-0.125	0.0639	0.0788	-0.638	0.524	0.853	-6.52
Tissue Myeloid cells	8 vs all	RAB33B	0.503	ENSG00000172007	-0.018	-0.0738	0.0377	0.0439	-0.638	0.524	0.853	-6.52
Tissue Myeloid cells	8 vs all	AF064858.1	0.499	ENSG00000235888	-0.00213	-0.00872	0.00445	0.00187	-0.638	0.524	0.853	-6.52
Tissue Myeloid cells	8 vs all	GLUD1	0.521	ENSG00000148672	-0.0664	-0.272	0.139	0.46	-0.638	0.524	0.853	-6.52
Tissue Myeloid cells	8 vs all	MLC1	0.499	ENSG00000100427	-0.0193	-0.079	0.0404	0.0169	-0.638	0.524	0.853	-6.52
Tissue Myeloid cells	8 vs all	IGLV5-45	0.499	ENSG00000211650	-0.00219	-0.00895	0.00457	0.00191	-0.638	0.524	0.853	-6.52
Tissue Myeloid cells	8 vs all	AL023803.2	0.499	ENSG00000274825	-0.00348	-0.0142	0.00727	0.00305	-0.638	0.524	0.853	-6.52
Tissue Myeloid cells	8 vs all	LONP1	0.493	ENSG00000196365	-0.0415	-0.17	0.0867	0.161	-0.638	0.524	0.853	-6.52
Tissue Myeloid cells	8 vs all	AC109587.1	0.499	ENSG00000244513	-0.00752	-0.0308	0.0157	0.00658	-0.638	0.524	0.853	-6.52
Tissue Myeloid cells	8 vs all	C11orf65	0.499	ENSG00000166323	-0.00442	-0.0181	0.00924	0.00387	-0.638	0.524	0.853	-6.52
Tissue Myeloid cells	8 vs all	VRK3	0.521	ENSG00000105053	0.0433	-0.0905	0.177	0.231	0.638	0.524	0.853	-6.52
Tissue Myeloid cells	8 vs all	LINC02555	0.499	ENSG00000260943	-0.00449	-0.0184	0.0094	0.00393	-0.638	0.524	0.853	-6.52
Tissue Myeloid cells	8 vs all	SLC35E2A	0.515	ENSG00000215790	0.0271	-0.0567	0.111	0.0676	0.638	0.524	0.853	-6.52
Tissue Myeloid cells	8 vs all	IGKV1-8	0.499	ENSG00000240671	-0.00342	-0.014	0.00716	0.003	-0.638	0.524	0.853	-6.52
Tissue Myeloid cells	8 vs all	PSMD1	0.506	ENSG00000173692	-0.0626	-0.256	0.131	0.406	-0.637	0.524	0.853	-6.52
Tissue Myeloid cells	8 vs all	AC116913.1	0.499	ENSG00000261351	-0.0058	-0.0238	0.0121	0.00508	-0.637	0.524	0.853	-6.52
Tissue Myeloid cells	8 vs all	ZNF213-AS1	0.505	ENSG00000263072	-0.0199	-0.0815	0.0417	0.0454	-0.637	0.525	0.853	-6.52
Tissue Myeloid cells	8 vs all	ATPAF2	0.546	ENSG00000171953	0.049	-0.103	0.201	0.264	0.637	0.525	0.853	-6.52
Tissue Myeloid cells	8 vs all	MMP3	0.506	ENSG00000149968	0.0178	-0.0372	0.0728	0.0216	0.637	0.525	0.853	-6.52
Tissue Myeloid cells	8 vs all	LINC02211	0.499	ENSG00000245662	-0.0112	-0.0457	0.0234	0.00976	-0.637	0.525	0.853	-6.52
Tissue Myeloid cells	8 vs all	MSLN	0.499	ENSG00000102854	-0.00945	-0.0387	0.0198	0.00827	-0.637	0.525	0.853	-6.52
Tissue Myeloid cells	8 vs all	SFSWAP	0.516	ENSG00000061936	-0.0468	-0.191	0.0979	0.223	-0.637	0.525	0.853	-6.52
Tissue Myeloid cells	8 vs all	IQUB	0.503	ENSG00000164675	0.0196	-0.041	0.0802	0.0153	0.637	0.525	0.853	-6.52
Tissue Myeloid cells	8 vs all	AC073335.2	0.504	ENSG00000273142	0.0106	-0.0223	0.0436	0.0191	0.637	0.525	0.853	-6.52
Tissue Myeloid cells	8 vs all	ERO1B	0.497	ENSG00000086619	-0.0406	-0.166	0.0852	0.168	-0.637	0.525	0.853	-6.53
Tissue Myeloid cells	8 vs all	TRGV1	0.499	ENSG00000211701	-0.00348	-0.0143	0.0073	0.00305	-0.636	0.525	0.853	-6.53
Tissue Myeloid cells	8 vs all	AC011416.3	0.499	ENSG00000283897	-0.00461	-0.0189	0.00967	0.00404	-0.636	0.525	0.853	-6.53
Tissue Myeloid cells	8 vs all	ELL3	0.499	ENSG00000128886	-0.00221	-0.00905	0.00463	0.00193	-0.636	0.525	0.853	-6.53
Tissue Myeloid cells	8 vs all	PNP	0.52	ENSG00000198805	0.0581	-0.122	0.238	0.279	0.636	0.525	0.853	-6.53
Tissue Myeloid cells	8 vs all	PKIA	0.499	ENSG00000171033	-0.0137	-0.0563	0.0288	0.012	-0.636	0.526	0.853	-6.53
Tissue Myeloid cells	8 vs all	FGF11	0.498	ENSG00000161958	-0.014	-0.0575	0.0294	0.0123	-0.636	0.526	0.853	-6.53
Tissue Myeloid cells	8 vs all	CCNT2-AS1	0.499	ENSG00000224043	-0.0163	-0.0667	0.0341	0.0142	-0.636	0.526	0.853	-6.53
Tissue Myeloid cells	8 vs all	LINC02352	0.501	ENSG00000259448	-0.0194	-0.0794	0.0407	0.0285	-0.636	0.526	0.853	-6.53
Tissue Myeloid cells	8 vs all	MOSPD3	0.512	ENSG00000106330	0.0488	-0.103	0.2	0.216	0.636	0.526	0.853	-6.53
Tissue Myeloid cells	8 vs all	AGL	0.504	ENSG00000162688	-0.0321	-0.132	0.0675	0.103	-0.636	0.526	0.853	-6.53
Tissue Myeloid cells	8 vs all	ITGB8	0.499	ENSG00000105855	-0.0026	-0.0107	0.00547	0.00228	-0.635	0.526	0.853	-6.53
Tissue Myeloid cells	8 vs all	AC010642.2	0.502	ENSG00000283103	-0.0387	-0.159	0.0814	0.169	-0.635	0.526	0.853	-6.53
Tissue Myeloid cells	8 vs all	DBR1	0.503	ENSG00000138231	-0.0294	-0.121	0.0618	0.0658	-0.635	0.526	0.853	-6.53
Tissue Myeloid cells	8 vs all	AL603910.1	0.504	ENSG00000223821	0.00709	-0.0149	0.0291	0.00578	0.635	0.526	0.853	-6.53
Tissue Myeloid cells	8 vs all	PSMD6	0.522	ENSG00000163636	-0.0582	-0.239	0.122	0.351	-0.635	0.526	0.853	-6.53
Tissue Myeloid cells	8 vs all	WNK1	0.51	ENSG00000060237	-0.0742	-0.305	0.156	0.555	-0.634	0.526	0.853	-6.53
Tissue Myeloid cells	8 vs all	UBR5-AS1	0.495	ENSG00000246263	-0.0255	-0.105	0.0537	0.0558	-0.634	0.526	0.853	-6.53
Tissue Myeloid cells	8 vs all	RIMS2	0.503	ENSG00000176406	0.00607	-0.0128	0.0249	0.00668	0.634	0.526	0.853	-6.53
Tissue Myeloid cells	8 vs all	CDK5R1	0.499	ENSG00000176749	-0.00591	-0.0243	0.0125	0.00517	-0.634	0.527	0.853	-6.53
Tissue Myeloid cells	8 vs all	GSTA4	0.498	ENSG00000170899	-0.0194	-0.0797	0.0409	0.017	-0.634	0.527	0.853	-6.53
Tissue Myeloid cells	8 vs all	ITGA11	0.499	ENSG00000137809	-0.00734	-0.0302	0.0155	0.00642	-0.634	0.527	0.853	-6.53
Tissue Myeloid cells	8 vs all	PAK6	0.499	ENSG00000137843	-0.00436	-0.0179	0.00919	0.00381	-0.634	0.527	0.853	-6.53
Tissue Myeloid cells	8 vs all	TNK1	0.499	ENSG00000174292	-0.00298	-0.0122	0.00628	0.00261	-0.634	0.527	0.853	-6.53
Tissue Myeloid cells	8 vs all	AL590560.2	0.499	ENSG00000272668	-0.00701	-0.0288	0.0148	0.00613	-0.634	0.527	0.853	-6.53
Tissue Myeloid cells	8 vs all	SSBP3	0.493	ENSG00000157216	-0.0385	-0.158	0.0812	0.132	-0.634	0.527	0.853	-6.53
Tissue Myeloid cells	8 vs all	MRO	0.499	ENSG00000134042	-0.00435	-0.0179	0.00917	0.0038	-0.634	0.527	0.853	-6.53
Tissue Myeloid cells	8 vs all	WDR5	0.504	ENSG00000196363	-0.0417	-0.171	0.088	0.161	-0.634	0.527	0.853	-6.53
Tissue Myeloid cells	8 vs all	HS3ST2	0.499	ENSG00000122254	-0.00561	-0.023	0.0118	0.00491	-0.634	0.527	0.853	-6.53
Tissue Myeloid cells	8 vs all	IGHA1	0.504	ENSG00000211895	-0.169	-0.697	0.358	0.801	-0.634	0.527	0.853	-6.53
Tissue Myeloid cells	8 vs all	LYSMD4	0.501	ENSG00000183060	-0.0219	-0.09	0.0462	0.0452	-0.634	0.527	0.853	-6.53
Tissue Myeloid cells	8 vs all	MAFF	0.497	ENSG00000185022	-0.0263	-0.108	0.0556	0.0705	-0.633	0.527	0.853	-6.53
Tissue Myeloid cells	8 vs all	PEG3	0.499	ENSG00000198300	-0.00295	-0.0121	0.00624	0.00258	-0.633	0.527	0.853	-6.53
Tissue Myeloid cells	8 vs all	PEX6	0.507	ENSG00000124587	0.0273	-0.0577	0.112	0.0893	0.633	0.527	0.853	-6.53
Tissue Myeloid cells	8 vs all	HNRNPH1	0.512	ENSG00000169045	-0.0869	-0.357	0.184	0.729	-0.633	0.527	0.853	-6.53
Tissue Myeloid cells	8 vs all	TSPAN5	0.499	ENSG00000168785	-0.00253	-0.0104	0.00535	0.00221	-0.633	0.527	0.853	-6.53
Tissue Myeloid cells	8 vs all	AL354822.1	0.502	ENSG00000278384	0.00874	-0.0185	0.0359	0.0128	0.633	0.527	0.853	-6.53
Tissue Myeloid cells	8 vs all	AL137779.2	0.499	ENSG00000259088	-0.00583	-0.024	0.0123	0.0051	-0.633	0.527	0.853	-6.53
Tissue Myeloid cells	8 vs all	SLX4IP	0.503	ENSG00000149346	-0.0279	-0.115	0.059	0.0767	-0.633	0.527	0.853	-6.53
Tissue Myeloid cells	8 vs all	DIDO1	0.515	ENSG00000101191	0.0425	-0.0899	0.175	0.189	0.633	0.527	0.853	-6.53
Tissue Myeloid cells	8 vs all	DCAF1	0.499	ENSG00000145041	-0.0219	-0.0902	0.0463	0.0827	-0.633	0.527	0.853	-6.53
Tissue Myeloid cells	8 vs all	ARRDC1-AS1	0.497	ENSG00000203993	-0.0318	-0.131	0.0673	0.097	-0.633	0.528	0.853	-6.53
Tissue Myeloid cells	8 vs all	RAD9B	0.499	ENSG00000151164	-0.00681	-0.028	0.0144	0.00596	-0.633	0.528	0.853	-6.53
Tissue Myeloid cells	8 vs all	BRAP	0.515	ENSG00000089234	0.0312	-0.0659	0.128	0.121	0.633	0.528	0.853	-6.53
Tissue Myeloid cells	8 vs all	LIPE-AS1	0.518	ENSG00000213904	0.034	-0.0719	0.14	0.116	0.633	0.528	0.853	-6.53
Tissue Myeloid cells	8 vs all	MSANTD1	0.499	ENSG00000188981	-0.0058	-0.0239	0.0123	0.00508	-0.633	0.528	0.853	-6.53
Tissue Myeloid cells	8 vs all	GCN1	0.499	ENSG00000089154	-0.0306	-0.126	0.0647	0.125	-0.632	0.528	0.853	-6.53
Tissue Myeloid cells	8 vs all	BOLA3	0.554	ENSG00000163170	0.0754	-0.16	0.311	0.524	0.632	0.528	0.853	-6.53
Tissue Myeloid cells	8 vs all	PNLDC1	0.499	ENSG00000146453	-0.005	-0.0206	0.0106	0.00438	-0.632	0.528	0.853	-6.53
Tissue Myeloid cells	8 vs all	DNAH17	0.499	ENSG00000187775	-0.00286	-0.0118	0.00606	0.0025	-0.632	0.528	0.853	-6.53
Tissue Myeloid cells	8 vs all	AL731569.1	0.509	ENSG00000227896	0.0137	-0.0289	0.0562	0.0229	0.632	0.528	0.853	-6.53
Tissue Myeloid cells	8 vs all	AC007285.1	0.499	ENSG00000227014	-0.00738	-0.0304	0.0156	0.00645	-0.632	0.528	0.853	-6.53
Tissue Myeloid cells	8 vs all	ZNF687	0.506	ENSG00000143373	0.0255	-0.054	0.105	0.0596	0.632	0.528	0.853	-6.53
Tissue Myeloid cells	8 vs all	AC008894.2	0.499	ENSG00000269243	-0.00668	-0.0275	0.0142	0.00585	-0.632	0.528	0.853	-6.53
Tissue Myeloid cells	8 vs all	IGLV7-46	0.497	ENSG00000211649	-0.0318	-0.131	0.0673	0.0278	-0.632	0.528	0.853	-6.53
Tissue Myeloid cells	8 vs all	AL365275.1	0.499	ENSG00000253194	-0.00472	-0.0195	0.01	0.00413	-0.632	0.528	0.853	-6.53
Tissue Myeloid cells	8 vs all	MT-ND4L	0.468	ENSG00000212907	-0.265	-1.09	0.563	3.47	-0.632	0.528	0.853	-6.53
Tissue Myeloid cells	8 vs all	LRWD1	0.511	ENSG00000161036	0.0168	-0.0356	0.0691	0.0414	0.632	0.528	0.853	-6.53
Tissue Myeloid cells	8 vs all	TRBV9	0.499	ENSG00000211716	-0.00352	-0.0145	0.00747	0.00308	-0.632	0.528	0.853	-6.53
Tissue Myeloid cells	8 vs all	AL355574.1	0.499	ENSG00000238058	-0.00574	-0.0236	0.0122	0.00502	-0.632	0.528	0.853	-6.53
Tissue Myeloid cells	8 vs all	EPS8L3	0.499	ENSG00000198758	-0.0055	-0.0227	0.0117	0.00481	-0.632	0.528	0.853	-6.53
Tissue Myeloid cells	8 vs all	LAMA1	0.499	ENSG00000101680	-0.00437	-0.018	0.00928	0.00383	-0.632	0.528	0.853	-6.53
Tissue Myeloid cells	8 vs all	AC006064.2	0.499	ENSG00000247853	-0.00501	-0.0207	0.0106	0.00439	-0.632	0.528	0.853	-6.53
Tissue Myeloid cells	8 vs all	KIF3A	0.506	ENSG00000131437	-0.0182	-0.075	0.0386	0.0406	-0.632	0.528	0.853	-6.53
Tissue Myeloid cells	8 vs all	OTUD6B-AS1	0.524	ENSG00000253738	0.0544	-0.115	0.224	0.34	0.632	0.528	0.853	-6.53
Tissue Myeloid cells	8 vs all	MPPED2	0.499	ENSG00000066382	-0.00538	-0.0222	0.0114	0.00471	-0.631	0.528	0.853	-6.53
Tissue Myeloid cells	8 vs all	TMEM185A	0.512	ENSG00000269556	0.0299	-0.0634	0.123	0.0864	0.631	0.528	0.853	-6.53
Tissue Myeloid cells	8 vs all	SFPQ	0.546	ENSG00000116560	-0.0915	-0.377	0.194	0.82	-0.631	0.528	0.853	-6.53
Tissue Myeloid cells	8 vs all	NCKAP5L	0.501	ENSG00000167566	-0.042	-0.173	0.0891	0.206	-0.631	0.528	0.853	-6.53
Tissue Myeloid cells	8 vs all	PDZD8	0.524	ENSG00000165650	0.0327	-0.0695	0.135	0.114	0.631	0.529	0.853	-6.53
Tissue Myeloid cells	8 vs all	IGLV2-5	0.499	ENSG00000253234	-0.0228	-0.094	0.0484	0.02	-0.631	0.529	0.853	-6.53
Tissue Myeloid cells	8 vs all	LINC02081	0.499	ENSG00000267123	-0.0053	-0.0218	0.0112	0.00463	-0.631	0.529	0.853	-6.53
Tissue Myeloid cells	8 vs all	NANOG	0.499	ENSG00000111704	-0.0161	-0.0664	0.0342	0.0141	-0.631	0.529	0.853	-6.53
Tissue Myeloid cells	8 vs all	NFYC	0.487	ENSG00000066136	-0.0588	-0.243	0.125	0.357	-0.631	0.529	0.853	-6.53
Tissue Myeloid cells	8 vs all	AC024145.1	0.499	ENSG00000255968	-0.00607	-0.0251	0.0129	0.00532	-0.631	0.529	0.853	-6.53
Tissue Myeloid cells	8 vs all	AC069503.1	0.499	ENSG00000255856	-0.00193	-0.00797	0.00411	0.00169	-0.631	0.529	0.853	-6.53
Tissue Myeloid cells	8 vs all	KCNG3	0.499	ENSG00000171126	-0.0036	-0.0149	0.00766	0.00315	-0.631	0.529	0.853	-6.53
Tissue Myeloid cells	8 vs all	TRIM72	0.499	ENSG00000177238	-0.00619	-0.0255	0.0132	0.00542	-0.631	0.529	0.853	-6.53
Tissue Myeloid cells	8 vs all	CCDC91	0.516	ENSG00000123106	-0.0559	-0.231	0.119	0.288	-0.63	0.529	0.853	-6.53
Tissue Myeloid cells	8 vs all	AL133371.2	0.503	ENSG00000258810	0.00568	-0.0121	0.0235	0.00663	0.63	0.529	0.853	-6.53
Tissue Myeloid cells	8 vs all	AL358790.1	0.498	ENSG00000282772	-0.0194	-0.0799	0.0412	0.0169	-0.63	0.529	0.853	-6.53
Tissue Myeloid cells	8 vs all	CERS5	0.495	ENSG00000139624	-0.0346	-0.143	0.0737	0.146	-0.63	0.529	0.853	-6.53
Tissue Myeloid cells	8 vs all	UXT-AS1	0.499	ENSG00000267064	-0.00748	-0.0309	0.0159	0.00654	-0.63	0.529	0.853	-6.53
Tissue Myeloid cells	8 vs all	SLC16A7	0.513	ENSG00000118596	0.0222	-0.0473	0.0917	0.0657	0.63	0.529	0.853	-6.53
Tissue Myeloid cells	8 vs all	AQP7	0.499	ENSG00000165269	-0.00269	-0.0111	0.00573	0.00236	-0.63	0.529	0.853	-6.53
Tissue Myeloid cells	8 vs all	MAPK1IP1L	0.537	ENSG00000168175	-0.0672	-0.277	0.143	0.563	-0.63	0.529	0.853	-6.53
Tissue Myeloid cells	8 vs all	PTDSS1	0.54	ENSG00000156471	0.0642	-0.137	0.265	0.4	0.63	0.529	0.853	-6.53
Tissue Myeloid cells	8 vs all	MRPS18B	0.53	ENSG00000204568	0.0559	-0.119	0.231	0.387	0.63	0.529	0.853	-6.53
Tissue Myeloid cells	8 vs all	AL158154.2	0.499	ENSG00000267559	-0.00378	-0.0156	0.00804	0.00331	-0.63	0.529	0.853	-6.53
Tissue Myeloid cells	8 vs all	IGKV1-39	0.499	ENSG00000242371	-0.00372	-0.0154	0.00792	0.00325	-0.63	0.53	0.853	-6.53
Tissue Myeloid cells	8 vs all	RDH5	0.505	ENSG00000135437	0.0121	-0.0258	0.0501	0.0178	0.63	0.53	0.853	-6.53
Tissue Myeloid cells	8 vs all	AC005332.1	0.498	ENSG00000265100	-0.0165	-0.0682	0.0352	0.0313	-0.63	0.53	0.853	-6.53
Tissue Myeloid cells	8 vs all	TIGIT	0.501	ENSG00000181847	-0.0172	-0.0712	0.0367	0.0243	-0.629	0.53	0.853	-6.53
Tissue Myeloid cells	8 vs all	KCNC4	0.506	ENSG00000116396	0.00756	-0.0161	0.0312	0.0119	0.629	0.53	0.853	-6.53
Tissue Myeloid cells	8 vs all	ACTR10	0.52	ENSG00000131966	0.0589	-0.126	0.243	0.366	0.629	0.53	0.853	-6.53
Tissue Myeloid cells	8 vs all	AL021707.1	0.499	ENSG00000225450	-0.0072	-0.0297	0.0153	0.0063	-0.629	0.53	0.853	-6.53
Tissue Myeloid cells	8 vs all	TGFB3	0.499	ENSG00000119699	-0.014	-0.058	0.0299	0.0123	-0.629	0.53	0.853	-6.53
Tissue Myeloid cells	8 vs all	YAF2	0.524	ENSG00000015153	-0.0425	-0.176	0.0906	0.191	-0.629	0.53	0.853	-6.53
Tissue Myeloid cells	8 vs all	AC239800.2	0.499	ENSG00000232721	-0.0035	-0.0145	0.00747	0.00306	-0.629	0.53	0.853	-6.53
Tissue Myeloid cells	8 vs all	PLPP7	0.498	ENSG00000160539	-0.0231	-0.0955	0.0493	0.0202	-0.629	0.53	0.853	-6.53
Tissue Myeloid cells	8 vs all	MEIS1	0.499	ENSG00000143995	-0.00896	-0.037	0.0191	0.00784	-0.629	0.53	0.853	-6.53
Tissue Myeloid cells	8 vs all	PEX7	0.504	ENSG00000112357	-0.0227	-0.0939	0.0485	0.0569	-0.629	0.53	0.853	-6.53
Tissue Myeloid cells	8 vs all	DLAT	0.516	ENSG00000150768	0.0437	-0.0933	0.181	0.157	0.629	0.53	0.853	-6.53
Tissue Myeloid cells	8 vs all	AC099850.1	0.502	ENSG00000224738	0.00745	-0.0159	0.0308	0.0103	0.629	0.53	0.853	-6.53
Tissue Myeloid cells	8 vs all	FP236383.2	0.499	ENSG00000280614	-0.0108	-0.0449	0.0232	0.00949	-0.629	0.53	0.853	-6.53
Tissue Myeloid cells	8 vs all	C18orf65	0.499	ENSG00000275763	-0.00347	-0.0144	0.00742	0.00304	-0.629	0.53	0.853	-6.53
Tissue Myeloid cells	8 vs all	IGLV1-36	0.499	ENSG00000211655	-0.0114	-0.0471	0.0243	0.00997	-0.629	0.53	0.853	-6.53
Tissue Myeloid cells	8 vs all	SLIRP	0.555	ENSG00000119705	-0.0886	-0.366	0.189	0.894	-0.629	0.53	0.853	-6.53
Tissue Myeloid cells	8 vs all	PLEKHB1	0.499	ENSG00000021300	-0.0033	-0.0137	0.00705	0.00289	-0.629	0.53	0.853	-6.53
Tissue Myeloid cells	8 vs all	RC3H2	0.49	ENSG00000056586	-0.0465	-0.192	0.0992	0.209	-0.629	0.53	0.853	-6.53
Tissue Myeloid cells	8 vs all	TSPAN12	0.499	ENSG00000106025	-0.00232	-0.0096	0.00496	0.00203	-0.629	0.53	0.853	-6.53
Tissue Myeloid cells	8 vs all	GRHPR	0.535	ENSG00000137106	-0.0712	-0.294	0.152	0.424	-0.629	0.53	0.853	-6.53
Tissue Myeloid cells	8 vs all	MANEAL	0.499	ENSG00000185090	-0.0193	-0.0799	0.0412	0.0169	-0.629	0.53	0.853	-6.53
Tissue Myeloid cells	8 vs all	GIGYF2	0.521	ENSG00000204120	-0.0525	-0.217	0.112	0.28	-0.628	0.53	0.853	-6.53
Tissue Myeloid cells	8 vs all	AC080013.1	0.499	ENSG00000240207	-0.00457	-0.0189	0.00976	0.004	-0.628	0.53	0.853	-6.53
Tissue Myeloid cells	8 vs all	LINC01759	0.499	ENSG00000234546	-0.0054	-0.0223	0.0115	0.00472	-0.628	0.53	0.853	-6.53
Tissue Myeloid cells	8 vs all	FBXO30	0.497	ENSG00000118496	-0.018	-0.0744	0.0384	0.0454	-0.628	0.53	0.853	-6.53
Tissue Myeloid cells	8 vs all	RSU1	0.568	ENSG00000148484	0.08	-0.171	0.331	0.656	0.628	0.53	0.853	-6.53
Tissue Myeloid cells	8 vs all	AL596220.1	0.499	ENSG00000229739	-0.0086	-0.0356	0.0184	0.00752	-0.628	0.531	0.853	-6.53
Tissue Myeloid cells	8 vs all	KIF11	0.522	ENSG00000138160	0.0251	-0.0537	0.104	0.0563	0.628	0.531	0.853	-6.53
Tissue Myeloid cells	8 vs all	VPS13D	0.504	ENSG00000048707	-0.0421	-0.174	0.0901	0.184	-0.628	0.531	0.853	-6.53
Tissue Myeloid cells	8 vs all	RAB22A	0.519	ENSG00000124209	0.0428	-0.0915	0.177	0.193	0.628	0.531	0.853	-6.53
Tissue Myeloid cells	8 vs all	ERVK9-11	0.499	ENSG00000269486	-0.00474	-0.0196	0.0101	0.00415	-0.628	0.531	0.853	-6.53
Tissue Myeloid cells	8 vs all	GAPDH	0.606	ENSG00000111640	-0.19	-0.785	0.406	3.27	-0.628	0.531	0.853	-6.53
Tissue Myeloid cells	8 vs all	SMIM11B	0.499	ENSG00000273590	-0.00826	-0.0342	0.0177	0.00723	-0.628	0.531	0.853	-6.53
Tissue Myeloid cells	8 vs all	AC090971.2	0.499	ENSG00000259201	-0.00478	-0.0198	0.0102	0.00418	-0.628	0.531	0.853	-6.53
Tissue Myeloid cells	8 vs all	INSL3	0.499	ENSG00000248099	-0.00635	-0.0263	0.0136	0.00556	-0.628	0.531	0.853	-6.53
Tissue Myeloid cells	8 vs all	MAPKAPK2	0.481	ENSG00000162889	-0.0578	-0.239	0.124	0.359	-0.628	0.531	0.853	-6.53
Tissue Myeloid cells	8 vs all	TRPM8	0.499	ENSG00000144481	-0.0099	-0.041	0.0212	0.00867	-0.627	0.531	0.853	-6.53
Tissue Myeloid cells	8 vs all	BOLA2	0.498	ENSG00000183336	-0.0135	-0.0558	0.0289	0.0118	-0.627	0.531	0.853	-6.53
Tissue Myeloid cells	8 vs all	LINC01841	0.499	ENSG00000266913	-0.00858	-0.0356	0.0184	0.00751	-0.627	0.531	0.853	-6.53
Tissue Myeloid cells	8 vs all	GPAM	0.503	ENSG00000119927	0.0132	-0.0283	0.0547	0.0267	0.627	0.531	0.853	-6.53
Tissue Myeloid cells	8 vs all	AC007240.1	0.499	ENSG00000284681	-0.00173	-0.00719	0.00372	0.00152	-0.627	0.531	0.853	-6.53
Tissue Myeloid cells	8 vs all	ASPRV1	0.499	ENSG00000244617	-0.00173	-0.00719	0.00372	0.00152	-0.627	0.531	0.853	-6.53
Tissue Myeloid cells	8 vs all	AKAP12	0.499	ENSG00000131016	-0.00441	-0.0183	0.00946	0.00386	-0.627	0.531	0.853	-6.53
Tissue Myeloid cells	8 vs all	AL627171.2	0.499	ENSG00000282885	-0.00362	-0.015	0.00776	0.00317	-0.627	0.531	0.853	-6.53
Tissue Myeloid cells	8 vs all	AC107204.1	0.499	ENSG00000281392	-0.00163	-0.00677	0.0035	0.00143	-0.627	0.531	0.853	-6.53
Tissue Myeloid cells	8 vs all	GNG8	0.499	ENSG00000167414	-0.0016	-0.00664	0.00344	0.0014	-0.627	0.531	0.853	-6.53
Tissue Myeloid cells	8 vs all	HUNK	0.499	ENSG00000142149	-0.00213	-0.00884	0.00457	0.00187	-0.627	0.531	0.853	-6.53
Tissue Myeloid cells	8 vs all	AC096564.1	0.499	ENSG00000245293	-0.00457	-0.019	0.00981	0.004	-0.627	0.531	0.853	-6.53
Tissue Myeloid cells	8 vs all	AC139795.2	0.499	ENSG00000247679	-0.00623	-0.0258	0.0134	0.00545	-0.627	0.531	0.853	-6.53
Tissue Myeloid cells	8 vs all	RCL1	0.527	ENSG00000120158	0.0266	-0.0572	0.11	0.0703	0.627	0.532	0.853	-6.53
Tissue Myeloid cells	8 vs all	RAP1GAP2	0.508	ENSG00000132359	0.0232	-0.0497	0.096	0.0655	0.627	0.532	0.853	-6.53
Tissue Myeloid cells	8 vs all	MAP3K14-AS1	0.499	ENSG00000267278	-0.00157	-0.00652	0.00337	0.00138	-0.627	0.532	0.853	-6.53
Tissue Myeloid cells	8 vs all	DPM1	0.522	ENSG00000000419	-0.0515	-0.214	0.111	0.209	-0.626	0.532	0.853	-6.53
Tissue Myeloid cells	8 vs all	CA11	0.504	ENSG00000063180	-0.0274	-0.114	0.0589	0.0911	-0.626	0.532	0.853	-6.53
Tissue Myeloid cells	8 vs all	AL031708.1	0.499	ENSG00000261732	-0.0052	-0.0216	0.0112	0.00455	-0.626	0.532	0.853	-6.53
