## Supplementary material for "Altered interactions between circulating and tissue-resident CD8 T cells with the colonic mucosa define colitis associated with immune checkpoint inhibitors": Table S3: 460868_file04 (part 71 of 272)

analysis	contrast	gene	auc	ensembl_id	log_fc	ci_l	ci_r	ave_expr	t	p_value	adj_p_val	b
Tissue Myeloid cells	8 vs all	AC008555.5	0.499	ENSG00000271109	-0.00167	-0.00693	0.00359	0.00146	-0.626	0.532	0.853	-6.53
Tissue Myeloid cells	8 vs all	HIST1H1A	0.499	ENSG00000124610	-0.0028	-0.0116	0.00601	0.00245	-0.626	0.532	0.853	-6.53
Tissue Myeloid cells	8 vs all	MAPT	0.499	ENSG00000186868	-0.0025	-0.0104	0.00536	0.00219	-0.626	0.532	0.853	-6.53
Tissue Myeloid cells	8 vs all	RAB4B-EGLN2	0.499	ENSG00000171570	-0.00533	-0.0221	0.0114	0.00466	-0.626	0.532	0.853	-6.53
Tissue Myeloid cells	8 vs all	LZIC	0.506	ENSG00000162441	-0.0548	-0.227	0.118	0.295	-0.626	0.532	0.853	-6.53
Tissue Myeloid cells	8 vs all	B3GNT9	0.499	ENSG00000237172	-0.00355	-0.0147	0.00762	0.0031	-0.626	0.532	0.853	-6.53
Tissue Myeloid cells	8 vs all	AC127070.1	0.499	ENSG00000236617	-0.00324	-0.0135	0.00697	0.00284	-0.626	0.532	0.853	-6.53
Tissue Myeloid cells	8 vs all	WEE1	0.512	ENSG00000166483	0.0188	-0.0404	0.078	0.0355	0.626	0.532	0.853	-6.53
Tissue Myeloid cells	8 vs all	ACP1	0.521	ENSG00000143727	-0.0788	-0.327	0.169	0.617	-0.626	0.532	0.853	-6.53
Tissue Myeloid cells	8 vs all	AL031283.1	0.499	ENSG00000228140	-0.00159	-0.00661	0.00342	0.00139	-0.626	0.532	0.853	-6.53
Tissue Myeloid cells	8 vs all	AC110615.1	0.499	ENSG00000229717	-0.00513	-0.0213	0.011	0.00449	-0.626	0.532	0.853	-6.53
Tissue Myeloid cells	8 vs all	MXRA7	0.504	ENSG00000182534	-0.0167	-0.0694	0.036	0.0308	-0.626	0.532	0.853	-6.53
Tissue Myeloid cells	8 vs all	MMAA	0.499	ENSG00000151611	-0.0165	-0.0686	0.0355	0.0357	-0.626	0.532	0.853	-6.53
Tissue Myeloid cells	8 vs all	AC104596.1	0.499	ENSG00000250326	-0.00602	-0.025	0.0129	0.00527	-0.626	0.532	0.853	-6.53
Tissue Myeloid cells	8 vs all	TWISTNB	0.514	ENSG00000105849	0.0472	-0.101	0.196	0.199	0.625	0.532	0.853	-6.53
Tissue Myeloid cells	8 vs all	AC083973.1	0.499	ENSG00000253408	-0.00873	-0.0362	0.0188	0.00764	-0.625	0.532	0.853	-6.53
Tissue Myeloid cells	8 vs all	MMS22L	0.516	ENSG00000146263	0.0273	-0.0588	0.113	0.0789	0.625	0.532	0.853	-6.53
Tissue Myeloid cells	8 vs all	LINC01564	0.499	ENSG00000235899	-0.00882	-0.0366	0.019	0.00772	-0.625	0.533	0.853	-6.53
Tissue Myeloid cells	8 vs all	BX323046.1	0.499	ENSG00000273175	-0.00665	-0.0276	0.0143	0.00582	-0.625	0.533	0.853	-6.53
Tissue Myeloid cells	8 vs all	VPS4B	0.522	ENSG00000119541	-0.0577	-0.24	0.124	0.364	-0.625	0.533	0.853	-6.53
Tissue Myeloid cells	8 vs all	HIGD1A	0.521	ENSG00000181061	-0.0455	-0.189	0.098	0.226	-0.625	0.533	0.853	-6.53
Tissue Myeloid cells	8 vs all	AC244021.1	0.499	ENSG00000227082	-0.00188	-0.0078	0.00405	0.00164	-0.625	0.533	0.853	-6.53
Tissue Myeloid cells	8 vs all	ATXN7L3	0.501	ENSG00000087152	-0.0435	-0.181	0.0938	0.15	-0.625	0.533	0.853	-6.53
Tissue Myeloid cells	8 vs all	NRG2	0.499	ENSG00000158458	-0.00199	-0.00827	0.00429	0.00174	-0.625	0.533	0.853	-6.53
Tissue Myeloid cells	8 vs all	ITGA3	0.499	ENSG00000005884	-0.00335	-0.0139	0.00722	0.00293	-0.625	0.533	0.853	-6.53
Tissue Myeloid cells	8 vs all	SLC22A1	0.499	ENSG00000175003	-0.00186	-0.00771	0.004	0.00162	-0.625	0.533	0.853	-6.53
Tissue Myeloid cells	8 vs all	WFIKKN1	0.499	ENSG00000127578	-0.00392	-0.0163	0.00845	0.00343	-0.625	0.533	0.853	-6.53
Tissue Myeloid cells	8 vs all	PDE9A	0.499	ENSG00000160191	-0.00481	-0.02	0.0104	0.00421	-0.625	0.533	0.853	-6.53
Tissue Myeloid cells	8 vs all	CRTC3-AS1	0.499	ENSG00000259736	-0.00373	-0.0155	0.00805	0.00327	-0.625	0.533	0.853	-6.53
Tissue Myeloid cells	8 vs all	AC091551.1	0.499	ENSG00000267699	-0.00189	-0.00785	0.00408	0.00165	-0.624	0.533	0.853	-6.53
Tissue Myeloid cells	8 vs all	MT-ATP8	0.465	ENSG00000228253	-0.193	-0.803	0.416	2.02	-0.624	0.533	0.853	-6.53
Tissue Myeloid cells	8 vs all	AC130650.2	0.499	ENSG00000276564	-0.00682	-0.0283	0.0147	0.00596	-0.624	0.533	0.853	-6.53
Tissue Myeloid cells	8 vs all	KCNRG	0.499	ENSG00000198553	-0.00246	-0.0102	0.0053	0.00215	-0.624	0.533	0.853	-6.53
Tissue Myeloid cells	8 vs all	DLX4	0.499	ENSG00000108813	-0.00152	-0.00634	0.00329	0.00133	-0.624	0.533	0.853	-6.53
Tissue Myeloid cells	8 vs all	TCTN2	0.499	ENSG00000168778	-0.00253	-0.0105	0.00547	0.00222	-0.624	0.533	0.853	-6.53
Tissue Myeloid cells	8 vs all	AL162274.2	0.499	ENSG00000277959	-0.00525	-0.0218	0.0113	0.00459	-0.624	0.533	0.853	-6.53
Tissue Myeloid cells	8 vs all	AC097375.1	0.499	ENSG00000248991	-0.00155	-0.00646	0.00336	0.00136	-0.624	0.533	0.853	-6.53
Tissue Myeloid cells	8 vs all	SH2D4A	0.499	ENSG00000104611	-0.00275	-0.0115	0.00595	0.00241	-0.624	0.533	0.853	-6.53
Tissue Myeloid cells	8 vs all	ZMYM2	0.515	ENSG00000121741	0.0479	-0.103	0.199	0.255	0.624	0.534	0.853	-6.53
Tissue Myeloid cells	8 vs all	NPPA	0.499	ENSG00000175206	-0.00343	-0.0143	0.00742	0.003	-0.623	0.534	0.853	-6.53
Tissue Myeloid cells	8 vs all	AL358781.1	0.499	ENSG00000176868	-0.00273	-0.0114	0.00591	0.00239	-0.623	0.534	0.853	-6.53
Tissue Myeloid cells	8 vs all	ATP6V1B1-AS1	0.499	ENSG00000239322	-0.00185	-0.0077	0.004	0.00162	-0.623	0.534	0.853	-6.53
Tissue Myeloid cells	8 vs all	GRK5	0.503	ENSG00000198873	-0.0132	-0.0548	0.0285	0.0279	-0.623	0.534	0.853	-6.53
Tissue Myeloid cells	8 vs all	AL359644.1	0.501	ENSG00000227355	-0.00935	-0.0389	0.0202	0.0151	-0.623	0.534	0.853	-6.53
Tissue Myeloid cells	8 vs all	ARHGEF16	0.499	ENSG00000130762	-0.00436	-0.0181	0.00943	0.00381	-0.623	0.534	0.853	-6.53
Tissue Myeloid cells	8 vs all	RPRD1A	0.521	ENSG00000141425	0.0317	-0.0686	0.132	0.136	0.623	0.534	0.853	-6.53
Tissue Myeloid cells	8 vs all	ZNF232	0.515	ENSG00000167840	0.0214	-0.0463	0.0892	0.0572	0.623	0.534	0.853	-6.53
Tissue Myeloid cells	8 vs all	FKTN	0.508	ENSG00000106692	0.0185	-0.0401	0.0771	0.0504	0.623	0.534	0.853	-6.53
Tissue Myeloid cells	8 vs all	AC127164.1	0.499	ENSG00000257279	-0.00185	-0.00769	0.004	0.00162	-0.623	0.534	0.853	-6.53
Tissue Myeloid cells	8 vs all	PRR4	0.499	ENSG00000111215	-0.00755	-0.0314	0.0163	0.00661	-0.623	0.534	0.853	-6.53
Tissue Myeloid cells	8 vs all	IGHV6-1	0.499	ENSG00000211933	-0.00415	-0.0173	0.00898	0.00363	-0.623	0.534	0.853	-6.53
Tissue Myeloid cells	8 vs all	LIMS2	0.499	ENSG00000072163	-0.0136	-0.0567	0.0295	0.0119	-0.623	0.534	0.853	-6.53
Tissue Myeloid cells	8 vs all	FAXDC2	0.5	ENSG00000170271	-0.0213	-0.0886	0.0461	0.0306	-0.623	0.534	0.853	-6.53
Tissue Myeloid cells	8 vs all	AC084036.1	0.499	ENSG00000272990	-0.00346	-0.0144	0.0075	0.00303	-0.623	0.534	0.853	-6.53
Tissue Myeloid cells	8 vs all	DEXI	0.504	ENSG00000182108	-0.0226	-0.0943	0.049	0.0577	-0.622	0.534	0.853	-6.53
Tissue Myeloid cells	8 vs all	AC006059.1	0.499	ENSG00000230084	-0.0155	-0.0647	0.0337	0.0269	-0.622	0.534	0.853	-6.53
Tissue Myeloid cells	8 vs all	CXCR5	0.499	ENSG00000160683	-0.00549	-0.0229	0.0119	0.0048	-0.622	0.534	0.853	-6.53
Tissue Myeloid cells	8 vs all	LINC00900	0.498	ENSG00000246100	-0.0181	-0.0754	0.0392	0.0348	-0.622	0.534	0.853	-6.53
Tissue Myeloid cells	8 vs all	ZNF766	0.515	ENSG00000196214	0.0288	-0.0625	0.12	0.101	0.622	0.534	0.853	-6.53
Tissue Myeloid cells	8 vs all	AC010240.3	0.499	ENSG00000272023	-0.0054	-0.0225	0.0117	0.00472	-0.622	0.535	0.853	-6.53
Tissue Myeloid cells	8 vs all	KCND1	0.499	ENSG00000102057	-0.0107	-0.0447	0.0232	0.00938	-0.622	0.535	0.853	-6.53
Tissue Myeloid cells	8 vs all	STRADA	0.518	ENSG00000266173	0.0331	-0.0718	0.138	0.12	0.622	0.535	0.853	-6.53
Tissue Myeloid cells	8 vs all	PYHIN1	0.502	ENSG00000163564	0.0101	-0.0218	0.0419	0.0148	0.622	0.535	0.853	-6.53
Tissue Myeloid cells	8 vs all	RBCK1	0.531	ENSG00000125826	0.0736	-0.16	0.307	0.607	0.622	0.535	0.853	-6.53
Tissue Myeloid cells	8 vs all	AC007364.1	0.499	ENSG00000231969	-0.00188	-0.00785	0.00409	0.00165	-0.622	0.535	0.853	-6.53
Tissue Myeloid cells	8 vs all	SLC25A1	0.509	ENSG00000100075	-0.0569	-0.237	0.123	0.304	-0.621	0.535	0.853	-6.53
Tissue Myeloid cells	8 vs all	TMEM230	0.563	ENSG00000089063	0.094	-0.204	0.392	0.995	0.621	0.535	0.853	-6.53
Tissue Myeloid cells	8 vs all	MIS12	0.516	ENSG00000167842	-0.0343	-0.143	0.0745	0.136	-0.621	0.535	0.853	-6.53
Tissue Myeloid cells	8 vs all	C11orf68	0.499	ENSG00000175573	-0.0263	-0.11	0.0572	0.086	-0.621	0.535	0.853	-6.53
Tissue Myeloid cells	8 vs all	SERPINE2	0.499	ENSG00000135919	-0.00454	-0.0189	0.00986	0.00397	-0.621	0.535	0.853	-6.53
Tissue Myeloid cells	8 vs all	AC009159.3	0.499	ENSG00000278058	-0.0127	-0.0531	0.0277	0.0111	-0.621	0.535	0.853	-6.53
Tissue Myeloid cells	8 vs all	FGF13	0.499	ENSG00000129682	-0.00179	-0.00749	0.0039	0.00157	-0.621	0.535	0.853	-6.53
Tissue Myeloid cells	8 vs all	AC106782.1	0.499	ENSG00000258130	-0.011	-0.0459	0.0239	0.00961	-0.621	0.535	0.853	-6.53
Tissue Myeloid cells	8 vs all	FAM208A	0.526	ENSG00000163946	0.0519	-0.113	0.217	0.27	0.621	0.536	0.853	-6.54
Tissue Myeloid cells	8 vs all	HDDC3	0.526	ENSG00000184508	-0.0492	-0.206	0.107	0.291	-0.62	0.536	0.853	-6.54
Tissue Myeloid cells	8 vs all	AL590714.1	0.499	ENSG00000224985	-0.0102	-0.0427	0.0222	0.00894	-0.62	0.536	0.853	-6.54
Tissue Myeloid cells	8 vs all	CEBPZ	0.519	ENSG00000115816	0.0484	-0.105	0.202	0.282	0.62	0.536	0.853	-6.54
Tissue Myeloid cells	8 vs all	TMEM8B	0.502	ENSG00000137103	0.0316	-0.0687	0.132	0.0859	0.62	0.536	0.853	-6.54
Tissue Myeloid cells	8 vs all	GALNT12	0.499	ENSG00000119514	-0.0137	-0.057	0.0297	0.0119	-0.62	0.536	0.853	-6.54
Tissue Myeloid cells	8 vs all	TMEM105	0.499	ENSG00000185332	-0.00185	-0.00772	0.00403	0.00162	-0.62	0.536	0.853	-6.54
Tissue Myeloid cells	8 vs all	EWSR1	0.536	ENSG00000182944	-0.0875	-0.366	0.191	0.812	-0.62	0.536	0.853	-6.54
Tissue Myeloid cells	8 vs all	CDRT4	0.499	ENSG00000239704	-0.00631	-0.0264	0.0137	0.00552	-0.62	0.536	0.853	-6.54
Tissue Myeloid cells	8 vs all	AL669831.5	0.505	ENSG00000237491	-0.0252	-0.105	0.0549	0.0811	-0.62	0.536	0.853	-6.54
Tissue Myeloid cells	8 vs all	NEMF	0.522	ENSG00000165525	-0.064	-0.267	0.139	0.504	-0.62	0.536	0.853	-6.54
Tissue Myeloid cells	8 vs all	AC005726.1	0.499	ENSG00000258472	-0.0146	-0.0611	0.0318	0.0296	-0.62	0.536	0.853	-6.54
Tissue Myeloid cells	8 vs all	PEMT	0.52	ENSG00000133027	-0.0386	-0.161	0.0842	0.185	-0.62	0.536	0.853	-6.54
Tissue Myeloid cells	8 vs all	ITGAD	0.499	ENSG00000156886	-0.00136	-0.0057	0.00297	0.00119	-0.62	0.536	0.853	-6.54
Tissue Myeloid cells	8 vs all	ZNF568	0.509	ENSG00000198453	0.0188	-0.041	0.0786	0.0443	0.62	0.536	0.853	-6.54
Tissue Myeloid cells	8 vs all	CCAR2	0.505	ENSG00000158941	-0.0466	-0.195	0.102	0.189	-0.62	0.536	0.853	-6.54
Tissue Myeloid cells	8 vs all	MIPOL1	0.499	ENSG00000151338	-0.00363	-0.0152	0.00792	0.00318	-0.619	0.536	0.853	-6.54
Tissue Myeloid cells	8 vs all	TLCD1	0.498	ENSG00000160606	-0.0156	-0.0654	0.0341	0.0137	-0.619	0.536	0.853	-6.54
Tissue Myeloid cells	8 vs all	AC011476.3	0.499	ENSG00000267265	-0.00622	-0.026	0.0136	0.00544	-0.619	0.536	0.853	-6.54
Tissue Myeloid cells	8 vs all	PMF1-BGLAP	0.499	ENSG00000260238	-0.00155	-0.00649	0.00339	0.00136	-0.619	0.536	0.853	-6.54
Tissue Myeloid cells	8 vs all	ICA1L	0.506	ENSG00000163596	-0.0186	-0.0778	0.0406	0.0447	-0.619	0.537	0.853	-6.54
Tissue Myeloid cells	8 vs all	UNC13A	0.499	ENSG00000130477	-0.00237	-0.0099	0.00517	0.00207	-0.619	0.537	0.853	-6.54
Tissue Myeloid cells	8 vs all	AC144831.1	0.498	ENSG00000261888	-0.0138	-0.0577	0.0301	0.0121	-0.619	0.537	0.853	-6.54
Tissue Myeloid cells	8 vs all	PRKAR1B	0.503	ENSG00000188191	0.0148	-0.0323	0.0619	0.0296	0.619	0.537	0.853	-6.54
Tissue Myeloid cells	8 vs all	SLIT1	0.499	ENSG00000187122	-0.00838	-0.0351	0.0183	0.00733	-0.619	0.537	0.853	-6.54
Tissue Myeloid cells	8 vs all	ZFAND6	0.546	ENSG00000086666	-0.0708	-0.296	0.155	0.586	-0.619	0.537	0.853	-6.54
Tissue Myeloid cells	8 vs all	ELAVL4	0.502	ENSG00000162374	-0.0215	-0.0898	0.0469	0.0624	-0.619	0.537	0.853	-6.54
Tissue Myeloid cells	8 vs all	FCGR3B	0.496	ENSG00000162747	-0.0256	-0.107	0.0559	0.0558	-0.619	0.537	0.853	-6.54
Tissue Myeloid cells	8 vs all	TMEM45B	0.499	ENSG00000151715	-0.00249	-0.0104	0.00544	0.00218	-0.619	0.537	0.853	-6.54
Tissue Myeloid cells	8 vs all	LINC02362	0.499	ENSG00000249096	-0.00211	-0.00884	0.00462	0.00185	-0.619	0.537	0.853	-6.54
Tissue Myeloid cells	8 vs all	AL109917.1	0.499	ENSG00000231050	-0.00134	-0.00561	0.00293	0.00117	-0.619	0.537	0.853	-6.54
Tissue Myeloid cells	8 vs all	TRAPPC2	0.518	ENSG00000196459	0.0251	-0.0548	0.105	0.0789	0.619	0.537	0.853	-6.54
Tissue Myeloid cells	8 vs all	TRAPPC3L	0.499	ENSG00000173626	-0.00803	-0.0336	0.0176	0.00703	-0.618	0.537	0.853	-6.54
Tissue Myeloid cells	8 vs all	MIEF2	0.504	ENSG00000177427	-0.0248	-0.104	0.0544	0.0429	-0.618	0.537	0.853	-6.54
Tissue Myeloid cells	8 vs all	MYO1B	0.499	ENSG00000128641	-0.00575	-0.0241	0.0126	0.00503	-0.618	0.537	0.853	-6.54
Tissue Myeloid cells	8 vs all	IL12A	0.499	ENSG00000168811	-0.00164	-0.00685	0.00358	0.00143	-0.618	0.537	0.853	-6.54
Tissue Myeloid cells	8 vs all	ZNF229	0.499	ENSG00000278318	-0.00297	-0.0124	0.00649	0.0026	-0.618	0.537	0.853	-6.54
Tissue Myeloid cells	8 vs all	AC109460.1	0.499	ENSG00000260367	-0.00456	-0.0191	0.00998	0.00399	-0.618	0.537	0.853	-6.54
Tissue Myeloid cells	8 vs all	LYNX1	0.499	ENSG00000180155	-0.00981	-0.0411	0.0215	0.00859	-0.618	0.537	0.853	-6.54
Tissue Myeloid cells	8 vs all	ABTB2	0.499	ENSG00000166016	-0.00168	-0.00702	0.00367	0.00147	-0.618	0.537	0.853	-6.54
Tissue Myeloid cells	8 vs all	ZBTB7B	0.521	ENSG00000160685	0.0511	-0.112	0.214	0.245	0.618	0.537	0.853	-6.54
Tissue Myeloid cells	8 vs all	APOBEC3H	0.502	ENSG00000100298	0.0116	-0.0254	0.0487	0.0148	0.618	0.537	0.853	-6.54
Tissue Myeloid cells	8 vs all	TMEM199	0.509	ENSG00000244045	-0.0485	-0.203	0.106	0.273	-0.618	0.537	0.853	-6.54
Tissue Myeloid cells	8 vs all	AC023632.2	0.503	ENSG00000253704	0.00492	-0.0108	0.0206	0.00492	0.618	0.537	0.853	-6.54
Tissue Myeloid cells	8 vs all	EML5	0.499	ENSG00000165521	-0.00337	-0.0141	0.00739	0.00295	-0.618	0.537	0.853	-6.54
Tissue Myeloid cells	8 vs all	AC092164.1	0.503	ENSG00000226833	0.00607	-0.0133	0.0254	0.00799	0.618	0.537	0.853	-6.54
Tissue Myeloid cells	8 vs all	AC104187.1	0.499	ENSG00000271937	-0.00324	-0.0136	0.00711	0.00284	-0.618	0.537	0.853	-6.54
Tissue Myeloid cells	8 vs all	NLRP6	0.499	ENSG00000174885	-0.00145	-0.00606	0.00317	0.00127	-0.618	0.538	0.853	-6.54
Tissue Myeloid cells	8 vs all	MFSD5	0.513	ENSG00000182544	0.0436	-0.0956	0.183	0.189	0.618	0.538	0.853	-6.54
Tissue Myeloid cells	8 vs all	MCMDC2	0.499	ENSG00000178460	-0.00177	-0.00742	0.00388	0.00155	-0.617	0.538	0.853	-6.54
Tissue Myeloid cells	8 vs all	RORA	0.501	ENSG00000069667	-0.0121	-0.0507	0.0265	0.0198	-0.617	0.538	0.853	-6.54
Tissue Myeloid cells	8 vs all	AL008729.2	0.499	ENSG00000272379	-0.00775	-0.0325	0.017	0.00678	-0.617	0.538	0.853	-6.54
Tissue Myeloid cells	8 vs all	AC087632.1	0.499	ENSG00000259316	-0.0127	-0.0534	0.0279	0.0111	-0.617	0.538	0.853	-6.54
Tissue Myeloid cells	8 vs all	ERICH6-AS1	0.499	ENSG00000240137	-0.00775	-0.0325	0.017	0.00678	-0.617	0.538	0.853	-6.54
Tissue Myeloid cells	8 vs all	PRR16	0.499	ENSG00000184838	-0.00417	-0.0175	0.00914	0.00365	-0.617	0.538	0.853	-6.54
Tissue Myeloid cells	8 vs all	LINC02043	0.499	ENSG00000232233	-0.013	-0.0544	0.0285	0.0113	-0.617	0.538	0.853	-6.54
Tissue Myeloid cells	8 vs all	MBP	0.534	ENSG00000197971	-0.0813	-0.341	0.179	0.663	-0.617	0.538	0.853	-6.54
Tissue Myeloid cells	8 vs all	CEP295NL	0.499	ENSG00000178404	-0.0105	-0.0439	0.023	0.00915	-0.617	0.538	0.853	-6.54
Tissue Myeloid cells	8 vs all	ZCWPW2	0.499	ENSG00000206559	-0.00153	-0.0064	0.00335	0.00134	-0.617	0.538	0.853	-6.54
Tissue Myeloid cells	8 vs all	RHBG	0.499	ENSG00000132677	-0.00337	-0.0141	0.0074	0.00295	-0.617	0.538	0.853	-6.54
Tissue Myeloid cells	8 vs all	AL022341.2	0.499	ENSG00000262528	-0.00247	-0.0103	0.00542	0.00216	-0.616	0.538	0.853	-6.54
Tissue Myeloid cells	8 vs all	IGFLR1	0.477	ENSG00000126246	-0.0782	-0.328	0.172	0.599	-0.616	0.538	0.853	-6.54
Tissue Myeloid cells	8 vs all	LINC00886	0.504	ENSG00000240875	0.00386	-0.00849	0.0162	0.00351	0.616	0.538	0.853	-6.54
Tissue Myeloid cells	8 vs all	AC114956.1	0.499	ENSG00000248240	-0.00274	-0.0115	0.00602	0.0024	-0.616	0.538	0.853	-6.54
Tissue Myeloid cells	8 vs all	SP7	0.499	ENSG00000170374	-0.00555	-0.0233	0.0122	0.00485	-0.616	0.538	0.853	-6.54
Tissue Myeloid cells	8 vs all	EYS	0.499	ENSG00000188107	-0.00304	-0.0128	0.00668	0.00266	-0.616	0.538	0.853	-6.54
Tissue Myeloid cells	8 vs all	GCNT3	0.499	ENSG00000140297	-0.00892	-0.0374	0.0196	0.0078	-0.616	0.538	0.853	-6.54
Tissue Myeloid cells	8 vs all	ERLIN1	0.501	ENSG00000107566	-0.0313	-0.131	0.0688	0.1	-0.616	0.538	0.853	-6.54
Tissue Myeloid cells	8 vs all	SEMA3E	0.499	ENSG00000170381	-0.0136	-0.0569	0.0298	0.0119	-0.616	0.538	0.853	-6.54
Tissue Myeloid cells	8 vs all	TJAP1	0.498	ENSG00000137221	-0.0243	-0.102	0.0535	0.0959	-0.616	0.538	0.853	-6.54
Tissue Myeloid cells	8 vs all	ME3	0.504	ENSG00000151376	0.00648	-0.0143	0.0272	0.00593	0.616	0.539	0.853	-6.54
Tissue Myeloid cells	8 vs all	UCKL1-AS1	0.499	ENSG00000280213	-0.00354	-0.0149	0.00778	0.0031	-0.616	0.539	0.853	-6.54
Tissue Myeloid cells	8 vs all	KDM4C	0.501	ENSG00000107077	-0.0406	-0.171	0.0894	0.191	-0.616	0.539	0.853	-6.54
Tissue Myeloid cells	8 vs all	NAGPA-AS1	0.499	ENSG00000267072	-0.0025	-0.0105	0.0055	0.00219	-0.616	0.539	0.853	-6.54
Tissue Myeloid cells	8 vs all	DNAJB5	0.499	ENSG00000137094	-0.0139	-0.0582	0.0305	0.0241	-0.616	0.539	0.853	-6.54
Tissue Myeloid cells	8 vs all	SCOC	0.509	ENSG00000153130	-0.0531	-0.223	0.117	0.302	-0.616	0.539	0.853	-6.54
Tissue Myeloid cells	8 vs all	UGP2	0.504	ENSG00000169764	-0.0631	-0.265	0.139	0.451	-0.616	0.539	0.853	-6.54
Tissue Myeloid cells	8 vs all	MFSD6	0.514	ENSG00000151690	0.026	-0.0573	0.109	0.0663	0.616	0.539	0.853	-6.54
Tissue Myeloid cells	8 vs all	AP001267.1	0.499	ENSG00000254873	-0.00228	-0.00959	0.00503	0.002	-0.615	0.539	0.853	-6.54
Tissue Myeloid cells	8 vs all	MKLN1	0.505	ENSG00000128585	-0.0454	-0.191	0.0999	0.238	-0.615	0.539	0.853	-6.54
Tissue Myeloid cells	8 vs all	C4orf33	0.503	ENSG00000151470	-0.0244	-0.102	0.0537	0.0841	-0.615	0.539	0.853	-6.54
Tissue Myeloid cells	8 vs all	TREML2	0.502	ENSG00000112195	0.00791	-0.0174	0.0332	0.00991	0.615	0.539	0.853	-6.54
Tissue Myeloid cells	8 vs all	RBP5	0.499	ENSG00000139194	-0.0119	-0.0499	0.0261	0.0104	-0.615	0.539	0.853	-6.54
Tissue Myeloid cells	8 vs all	SH2D1B	0.499	ENSG00000198574	-0.00168	-0.00706	0.0037	0.00147	-0.615	0.539	0.853	-6.54
Tissue Myeloid cells	8 vs all	SMIM7	0.503	ENSG00000214046	-0.0627	-0.264	0.138	0.343	-0.615	0.539	0.853	-6.54
Tissue Myeloid cells	8 vs all	RAD54L2	0.515	ENSG00000164080	0.0242	-0.0533	0.102	0.0675	0.615	0.539	0.853	-6.54
Tissue Myeloid cells	8 vs all	FAM85B	0.499	ENSG00000253893	-0.00142	-0.00598	0.00314	0.00124	-0.615	0.539	0.853	-6.54
Tissue Myeloid cells	8 vs all	AC034236.3	0.499	ENSG00000272265	-0.00132	-0.00554	0.0029	0.00115	-0.615	0.539	0.853	-6.54
Tissue Myeloid cells	8 vs all	EDF1	0.515	ENSG00000107223	-0.121	-0.507	0.266	1.67	-0.615	0.539	0.853	-6.54
Tissue Myeloid cells	8 vs all	PDGFRA	0.499	ENSG00000134853	-0.00142	-0.00597	0.00313	0.00124	-0.615	0.539	0.853	-6.54
Tissue Myeloid cells	8 vs all	SSBP1	0.547	ENSG00000106028	-0.0869	-0.366	0.192	0.857	-0.615	0.539	0.853	-6.54
Tissue Myeloid cells	8 vs all	PEX26	0.524	ENSG00000215193	0.0351	-0.0774	0.148	0.153	0.615	0.539	0.853	-6.54
Tissue Myeloid cells	8 vs all	GGPS1	0.515	ENSG00000152904	-0.0252	-0.106	0.0556	0.0854	-0.615	0.539	0.853	-6.54
Tissue Myeloid cells	8 vs all	ECSIT	0.506	ENSG00000130159	-0.0483	-0.203	0.107	0.263	-0.615	0.539	0.853	-6.54
Tissue Myeloid cells	8 vs all	LRRC32	0.499	ENSG00000137507	-0.0013	-0.00547	0.00287	0.00114	-0.615	0.539	0.853	-6.54
Tissue Myeloid cells	8 vs all	ZFY	0.503	ENSG00000067646	-0.0177	-0.0743	0.039	0.0344	-0.615	0.539	0.853	-6.54
Tissue Myeloid cells	8 vs all	EPN1	0.497	ENSG00000063245	-0.0828	-0.348	0.183	0.677	-0.615	0.539	0.853	-6.54
Tissue Myeloid cells	8 vs all	RPL32	0.724	ENSG00000144713	0.202	-0.447	0.851	3.63	0.615	0.539	0.853	-6.54
Tissue Myeloid cells	8 vs all	AP001462.1	0.499	ENSG00000269038	-0.00306	-0.0129	0.00676	0.00268	-0.615	0.539	0.853	-6.54
Tissue Myeloid cells	8 vs all	PFN4	0.499	ENSG00000176732	-0.00316	-0.0133	0.00697	0.00276	-0.614	0.54	0.853	-6.54
Tissue Myeloid cells	8 vs all	ZNF311	0.499	ENSG00000197935	-0.00484	-0.0204	0.0107	0.00423	-0.614	0.54	0.853	-6.54
Tissue Myeloid cells	8 vs all	PGM1	0.529	ENSG00000079739	0.0445	-0.0982	0.187	0.16	0.614	0.54	0.853	-6.54
Tissue Myeloid cells	8 vs all	ARL14EP	0.508	ENSG00000152219	-0.0492	-0.207	0.109	0.238	-0.614	0.54	0.853	-6.54
Tissue Myeloid cells	8 vs all	BTN3A2	0.506	ENSG00000186470	-0.056	-0.236	0.124	0.309	-0.614	0.54	0.853	-6.54
Tissue Myeloid cells	8 vs all	MID1IP1-AS1	0.499	ENSG00000238123	-0.00154	-0.0065	0.00341	0.00135	-0.614	0.54	0.853	-6.54
Tissue Myeloid cells	8 vs all	HNRNPA2B1	0.638	ENSG00000122566	0.126	-0.279	0.531	1.85	0.614	0.54	0.853	-6.54
Tissue Myeloid cells	8 vs all	SPART-AS1	0.499	ENSG00000120664	-0.00141	-0.00593	0.00311	0.00123	-0.614	0.54	0.853	-6.54
Tissue Myeloid cells	8 vs all	TSG101	0.536	ENSG00000074319	-0.0559	-0.235	0.124	0.349	-0.614	0.54	0.853	-6.54
Tissue Myeloid cells	8 vs all	GEMIN5	0.52	ENSG00000082516	0.0292	-0.0646	0.123	0.0649	0.614	0.54	0.853	-6.54
Tissue Myeloid cells	8 vs all	AC025178.1	0.499	ENSG00000250764	-0.00146	-0.00617	0.00324	0.00128	-0.614	0.54	0.853	-6.54
Tissue Myeloid cells	8 vs all	AL138820.1	0.499	ENSG00000277151	-0.00614	-0.0259	0.0136	0.00537	-0.614	0.54	0.853	-6.54
Tissue Myeloid cells	8 vs all	PAQR3	0.505	ENSG00000163291	-0.0179	-0.0755	0.0396	0.0441	-0.614	0.54	0.853	-6.54
Tissue Myeloid cells	8 vs all	ZDHHC9	0.502	ENSG00000188706	-0.011	-0.0462	0.0243	0.0165	-0.614	0.54	0.853	-6.54
Tissue Myeloid cells	8 vs all	TSN	0.542	ENSG00000211460	0.0547	-0.121	0.23	0.306	0.613	0.54	0.853	-6.54
Tissue Myeloid cells	8 vs all	BIN3	0.502	ENSG00000147439	-0.0288	-0.121	0.0637	0.107	-0.613	0.54	0.853	-6.54
Tissue Myeloid cells	8 vs all	TRGV5P	0.499	ENSG00000228668	-0.00879	-0.037	0.0195	0.00769	-0.613	0.54	0.853	-6.54
Tissue Myeloid cells	8 vs all	SPC24	0.51	ENSG00000161888	0.0269	-0.0596	0.113	0.0329	0.613	0.54	0.853	-6.54
Tissue Myeloid cells	8 vs all	AC107959.1	0.499	ENSG00000245025	-0.00169	-0.00712	0.00374	0.00148	-0.613	0.54	0.853	-6.54
Tissue Myeloid cells	8 vs all	BOLA3-AS1	0.499	ENSG00000225439	-0.00141	-0.00592	0.00311	0.00123	-0.613	0.54	0.853	-6.54
Tissue Myeloid cells	8 vs all	ACVR1	0.503	ENSG00000115170	-0.0181	-0.0762	0.04	0.0418	-0.613	0.54	0.853	-6.54
Tissue Myeloid cells	8 vs all	B4GALNT2	0.499	ENSG00000167080	-0.00201	-0.00848	0.00446	0.00176	-0.613	0.541	0.853	-6.54
Tissue Myeloid cells	8 vs all	ACTN2	0.499	ENSG00000077522	-0.00184	-0.00776	0.00408	0.00161	-0.613	0.541	0.853	-6.54
Tissue Myeloid cells	8 vs all	AC078864.2	0.499	ENSG00000284791	-0.00569	-0.024	0.0126	0.00498	-0.613	0.541	0.853	-6.54
Tissue Myeloid cells	8 vs all	PRX	0.499	ENSG00000105227	-0.00394	-0.0166	0.00873	0.00345	-0.613	0.541	0.853	-6.54
Tissue Myeloid cells	8 vs all	CATSPER3	0.499	ENSG00000152705	-0.00501	-0.0211	0.0111	0.00439	-0.613	0.541	0.853	-6.54
Tissue Myeloid cells	8 vs all	LINC01645	0.499	ENSG00000224968	-0.00836	-0.0352	0.0185	0.00731	-0.613	0.541	0.853	-6.54
Tissue Myeloid cells	8 vs all	TMEM56	0.499	ENSG00000152078	-0.00362	-0.0153	0.00803	0.00317	-0.613	0.541	0.853	-6.54
Tissue Myeloid cells	8 vs all	MED26	0.5	ENSG00000105085	-0.0114	-0.0481	0.0253	0.022	-0.613	0.541	0.853	-6.54
Tissue Myeloid cells	8 vs all	MYO1A	0.499	ENSG00000166866	-0.00436	-0.0184	0.00967	0.00382	-0.613	0.541	0.853	-6.54
Tissue Myeloid cells	8 vs all	RPL35A	0.644	ENSG00000182899	0.175	-0.388	0.738	3.11	0.613	0.541	0.853	-6.54
Tissue Myeloid cells	8 vs all	ASH1L-AS1	0.516	ENSG00000235919	0.021	-0.0465	0.0884	0.0513	0.613	0.541	0.853	-6.54
Tissue Myeloid cells	8 vs all	HYOU1	0.494	ENSG00000149428	-0.0565	-0.238	0.125	0.346	-0.612	0.541	0.853	-6.54
Tissue Myeloid cells	8 vs all	ZFP57	0.499	ENSG00000204644	-0.0116	-0.0489	0.0257	0.0101	-0.612	0.541	0.853	-6.54
Tissue Myeloid cells	8 vs all	AC013468.1	0.499	ENSG00000273240	-0.00217	-0.00916	0.00481	0.0019	-0.612	0.541	0.853	-6.54
Tissue Myeloid cells	8 vs all	DOK7	0.499	ENSG00000175920	-0.00263	-0.0111	0.00583	0.0023	-0.612	0.541	0.853	-6.54
Tissue Myeloid cells	8 vs all	ZNF492	0.499	ENSG00000229676	-0.0072	-0.0304	0.016	0.0063	-0.612	0.541	0.853	-6.54
Tissue Myeloid cells	8 vs all	Z98200.1	0.499	ENSG00000271734	-0.00152	-0.00641	0.00337	0.00133	-0.612	0.541	0.853	-6.54
Tissue Myeloid cells	8 vs all	EIF4G3	0.547	ENSG00000075151	0.0514	-0.114	0.217	0.282	0.612	0.541	0.853	-6.54
Tissue Myeloid cells	8 vs all	AC146944.4	0.499	ENSG00000269983	-0.0028	-0.0118	0.00623	0.00245	-0.612	0.541	0.853	-6.54
Tissue Myeloid cells	8 vs all	CRCP	0.51	ENSG00000241258	-0.0308	-0.13	0.0685	0.0869	-0.611	0.542	0.853	-6.54
Tissue Myeloid cells	8 vs all	HCFC1	0.528	ENSG00000172534	-0.0599	-0.253	0.133	0.315	-0.611	0.542	0.853	-6.54
Tissue Myeloid cells	8 vs all	AL022341.1	0.499	ENSG00000228201	-0.00796	-0.0336	0.0177	0.00697	-0.611	0.542	0.853	-6.54
Tissue Myeloid cells	8 vs all	GPRASP1	0.499	ENSG00000198932	-0.00224	-0.00947	0.00499	0.00196	-0.611	0.542	0.853	-6.54
Tissue Myeloid cells	8 vs all	THAP7	0.509	ENSG00000184436	-0.0412	-0.174	0.0917	0.239	-0.611	0.542	0.853	-6.54
Tissue Myeloid cells	8 vs all	AC090559.1	0.505	ENSG00000255197	0.0232	-0.0517	0.0981	0.0704	0.611	0.542	0.853	-6.54
Tissue Myeloid cells	8 vs all	CARD17	0.499	ENSG00000255221	-0.0098	-0.0414	0.0218	0.00857	-0.611	0.542	0.853	-6.54
Tissue Myeloid cells	8 vs all	AL049712.1	0.499	ENSG00000228293	-0.00165	-0.00696	0.00366	0.00144	-0.611	0.542	0.853	-6.54
Tissue Myeloid cells	8 vs all	STPG2	0.499	ENSG00000163116	-0.0026	-0.011	0.00579	0.00227	-0.611	0.542	0.853	-6.54
Tissue Myeloid cells	8 vs all	MARCH6	0.536	ENSG00000145495	0.0477	-0.106	0.202	0.267	0.611	0.542	0.853	-6.54
Tissue Myeloid cells	8 vs all	AC008440.1	0.503	ENSG00000228323	0.0103	-0.0229	0.0435	0.0121	0.611	0.542	0.853	-6.54
Tissue Myeloid cells	8 vs all	RPS29	0.606	ENSG00000213741	0.154	-0.342	0.649	2.26	0.611	0.542	0.853	-6.54
Tissue Myeloid cells	8 vs all	MAGOH	0.543	ENSG00000162385	0.0681	-0.152	0.288	0.579	0.611	0.542	0.853	-6.54
Tissue Myeloid cells	8 vs all	INKA2	0.499	ENSG00000197852	-0.00505	-0.0214	0.0113	0.00442	-0.611	0.542	0.853	-6.54
Tissue Myeloid cells	8 vs all	MIB1	0.501	ENSG00000101752	-0.0281	-0.119	0.0626	0.0846	-0.611	0.542	0.853	-6.54
Tissue Myeloid cells	8 vs all	RPS12	0.751	ENSG00000112306	0.211	-0.47	0.892	3.89	0.611	0.542	0.853	-6.54
Tissue Myeloid cells	8 vs all	AC006160.1	0.499	ENSG00000249502	-0.00411	-0.0174	0.00916	0.0036	-0.611	0.542	0.853	-6.54
Tissue Myeloid cells	8 vs all	ABHD8	0.508	ENSG00000127220	-0.0336	-0.142	0.0749	0.128	-0.611	0.542	0.853	-6.54
Tissue Myeloid cells	8 vs all	KIF7	0.499	ENSG00000166813	-0.00491	-0.0208	0.0109	0.0043	-0.611	0.542	0.853	-6.54
Tissue Myeloid cells	8 vs all	KCNJ14	0.499	ENSG00000182324	-0.00961	-0.0406	0.0214	0.00841	-0.611	0.542	0.853	-6.54
Tissue Myeloid cells	8 vs all	CASZ1	0.505	ENSG00000130940	-0.0169	-0.0715	0.0377	0.0367	-0.61	0.542	0.853	-6.54
Tissue Myeloid cells	8 vs all	SRRM1	0.53	ENSG00000133226	0.0907	-0.202	0.384	0.915	0.61	0.542	0.853	-6.54
Tissue Myeloid cells	8 vs all	MAS1	0.499	ENSG00000130368	-0.00336	-0.0142	0.00749	0.00294	-0.61	0.542	0.853	-6.54
Tissue Myeloid cells	8 vs all	AC093525.4	0.499	ENSG00000261140	-0.00914	-0.0387	0.0204	0.008	-0.61	0.542	0.853	-6.54
Tissue Myeloid cells	8 vs all	ADAMTS6	0.499	ENSG00000049192	-0.0022	-0.00932	0.00491	0.00193	-0.61	0.542	0.853	-6.54
Tissue Myeloid cells	8 vs all	FAM86B1	0.499	ENSG00000186523	-0.00276	-0.0117	0.00617	0.00242	-0.61	0.543	0.853	-6.54
Tissue Myeloid cells	8 vs all	VRK1	0.518	ENSG00000100749	0.0284	-0.0634	0.12	0.115	0.61	0.543	0.853	-6.54
Tissue Myeloid cells	8 vs all	ZDBF2	0.499	ENSG00000204186	-0.00814	-0.0345	0.0182	0.00713	-0.61	0.543	0.853	-6.54
Tissue Myeloid cells	8 vs all	AC005332.6	0.502	ENSG00000277476	-0.0121	-0.051	0.0269	0.0174	-0.61	0.543	0.853	-6.54
Tissue Myeloid cells	8 vs all	DNTTIP1	0.539	ENSG00000101457	0.0617	-0.138	0.261	0.371	0.61	0.543	0.853	-6.54
Tissue Myeloid cells	8 vs all	WAS	0.558	ENSG00000015285	-0.0964	-0.408	0.215	0.95	-0.61	0.543	0.853	-6.54
Tissue Myeloid cells	8 vs all	LINC01948	0.499	ENSG00000248727	-0.00173	-0.00733	0.00387	0.00152	-0.61	0.543	0.853	-6.54
Tissue Myeloid cells	8 vs all	KATNB1	0.527	ENSG00000140854	0.0285	-0.0637	0.121	0.0926	0.61	0.543	0.853	-6.54
Tissue Myeloid cells	8 vs all	ZNF416	0.499	ENSG00000083817	-0.00977	-0.0414	0.0218	0.0206	-0.61	0.543	0.853	-6.54
Tissue Myeloid cells	8 vs all	ERN1	0.502	ENSG00000178607	-0.0293	-0.124	0.0653	0.108	-0.61	0.543	0.853	-6.54
Tissue Myeloid cells	8 vs all	IGHV5-51	0.499	ENSG00000211966	-0.0181	-0.0765	0.0403	0.0362	-0.61	0.543	0.853	-6.54
Tissue Myeloid cells	8 vs all	TSACC	0.499	ENSG00000163467	-0.00612	-0.0259	0.0137	0.00535	-0.61	0.543	0.853	-6.54
Tissue Myeloid cells	8 vs all	AC138627.1	0.499	ENSG00000261404	-0.00343	-0.0145	0.00766	0.003	-0.61	0.543	0.853	-6.54
Tissue Myeloid cells	8 vs all	DAPK3	0.499	ENSG00000167657	-0.0364	-0.154	0.0812	0.135	-0.609	0.543	0.853	-6.54
Tissue Myeloid cells	8 vs all	UGT8	0.499	ENSG00000174607	-0.0119	-0.0505	0.0266	0.0104	-0.609	0.543	0.853	-6.54
Tissue Myeloid cells	8 vs all	AP002498.1	0.499	ENSG00000254988	-0.00172	-0.00729	0.00385	0.00151	-0.609	0.543	0.853	-6.54
Tissue Myeloid cells	8 vs all	AC022762.2	0.499	ENSG00000267940	-0.00487	-0.0206	0.0109	0.00427	-0.609	0.543	0.853	-6.54
Tissue Myeloid cells	8 vs all	AL451085.1	0.499	ENSG00000270361	-0.00624	-0.0264	0.014	0.00546	-0.609	0.543	0.853	-6.54
Tissue Myeloid cells	8 vs all	GDI2	0.535	ENSG00000057608	-0.111	-0.469	0.248	1.45	-0.609	0.543	0.853	-6.54
Tissue Myeloid cells	8 vs all	F2RL1	0.499	ENSG00000164251	-0.0102	-0.0431	0.0228	0.0089	-0.609	0.543	0.853	-6.54
Tissue Myeloid cells	8 vs all	SERPINE1	0.499	ENSG00000106366	-0.00124	-0.00526	0.00278	0.00109	-0.609	0.543	0.853	-6.54
Tissue Myeloid cells	8 vs all	AC240565.2	0.499	ENSG00000280279	-0.00124	-0.00526	0.00278	0.00109	-0.609	0.543	0.853	-6.54
Tissue Myeloid cells	8 vs all	KPNA2	0.556	ENSG00000182481	0.0589	-0.132	0.25	0.353	0.609	0.543	0.853	-6.54
Tissue Myeloid cells	8 vs all	TPRG1	0.499	ENSG00000188001	-0.00276	-0.0117	0.00619	0.00242	-0.609	0.543	0.853	-6.54
Tissue Myeloid cells	8 vs all	EXOC3L4	0.499	ENSG00000205436	-0.00279	-0.0118	0.00624	0.00244	-0.609	0.543	0.853	-6.54
Tissue Myeloid cells	8 vs all	MFNG	0.56	ENSG00000100060	0.0588	-0.132	0.249	0.425	0.609	0.543	0.853	-6.54
Tissue Myeloid cells	8 vs all	MIF4GD	0.534	ENSG00000125457	0.0701	-0.157	0.297	0.546	0.609	0.543	0.853	-6.54
Tissue Myeloid cells	8 vs all	SACM1L	0.504	ENSG00000211456	0.0401	-0.0897	0.17	0.213	0.609	0.543	0.853	-6.54
Tissue Myeloid cells	8 vs all	STXBP6	0.499	ENSG00000168952	-0.0113	-0.048	0.0254	0.0099	-0.608	0.544	0.853	-6.54
Tissue Myeloid cells	8 vs all	FP236383.3	0.499	ENSG00000281181	-0.00512	-0.0217	0.0115	0.00448	-0.608	0.544	0.853	-6.54
Tissue Myeloid cells	8 vs all	CCNL1	0.469	ENSG00000163660	-0.0959	-0.407	0.215	0.842	-0.608	0.544	0.853	-6.54
Tissue Myeloid cells	8 vs all	NBPF20	0.5	ENSG00000162825	-0.00912	-0.0387	0.0205	0.0175	-0.608	0.544	0.853	-6.54
Tissue Myeloid cells	8 vs all	FBXL19-AS1	0.499	ENSG00000260852	-0.00119	-0.00504	0.00267	0.00104	-0.608	0.544	0.853	-6.54
Tissue Myeloid cells	8 vs all	HHAT	0.503	ENSG00000054392	0.00574	-0.0129	0.0243	0.00659	0.608	0.544	0.853	-6.54
Tissue Myeloid cells	8 vs all	AC005288.1	0.503	ENSG00000266469	0.00665	-0.0149	0.0282	0.00622	0.608	0.544	0.853	-6.54
Tissue Myeloid cells	8 vs all	ESCO2	0.502	ENSG00000171320	-0.0305	-0.129	0.0684	0.0531	-0.608	0.544	0.853	-6.54
Tissue Myeloid cells	8 vs all	SYNE4	0.499	ENSG00000181392	-0.00296	-0.0125	0.00663	0.00259	-0.608	0.544	0.853	-6.54
Tissue Myeloid cells	8 vs all	SEPT3	0.507	ENSG00000100167	0.0115	-0.0257	0.0486	0.011	0.608	0.544	0.853	-6.54
Tissue Myeloid cells	8 vs all	SLFNL1	0.499	ENSG00000171790	-0.00216	-0.00915	0.00484	0.00189	-0.608	0.544	0.853	-6.54
Tissue Myeloid cells	8 vs all	AC087164.1	0.499	ENSG00000266677	-0.00471	-0.02	0.0106	0.00412	-0.608	0.544	0.853	-6.54
Tissue Myeloid cells	8 vs all	AL592166.1	0.499	ENSG00000225721	-0.00298	-0.0126	0.00668	0.00261	-0.608	0.544	0.853	-6.54
Tissue Myeloid cells	8 vs all	SLC41A1	0.499	ENSG00000133065	-0.0128	-0.0544	0.0287	0.0112	-0.608	0.544	0.853	-6.54
Tissue Myeloid cells	8 vs all	NDUFS1	0.52	ENSG00000023228	-0.042	-0.178	0.0943	0.216	-0.608	0.544	0.853	-6.54
Tissue Myeloid cells	8 vs all	HABP4	0.501	ENSG00000130956	-0.0276	-0.117	0.062	0.0334	-0.608	0.544	0.853	-6.54
Tissue Myeloid cells	8 vs all	AC026803.2	0.499	ENSG00000267898	-0.00455	-0.0193	0.0102	0.00398	-0.608	0.544	0.853	-6.54
Tissue Myeloid cells	8 vs all	L3MBTL1	0.502	ENSG00000185513	-0.0149	-0.0632	0.0334	0.0199	-0.608	0.544	0.853	-6.54
Tissue Myeloid cells	8 vs all	EVC	0.499	ENSG00000072840	-0.00419	-0.0178	0.00941	0.00367	-0.607	0.544	0.853	-6.54
Tissue Myeloid cells	8 vs all	TOX4	0.499	ENSG00000092203	-0.0566	-0.24	0.127	0.376	-0.607	0.544	0.853	-6.54
Tissue Myeloid cells	8 vs all	NAT1	0.511	ENSG00000171428	0.0158	-0.0354	0.0669	0.0464	0.607	0.544	0.853	-6.54
Tissue Myeloid cells	8 vs all	QDPR	0.531	ENSG00000151552	-0.0542	-0.23	0.122	0.292	-0.607	0.544	0.853	-6.54
Tissue Myeloid cells	8 vs all	AC118553.1	0.499	ENSG00000228084	-0.00444	-0.0188	0.00996	0.00388	-0.607	0.544	0.853	-6.54
Tissue Myeloid cells	8 vs all	LUC7L3	0.549	ENSG00000108848	0.0805	-0.181	0.342	0.695	0.607	0.544	0.853	-6.54
Tissue Myeloid cells	8 vs all	PNMA2	0.499	ENSG00000240694	-0.00924	-0.0393	0.0208	0.00809	-0.607	0.544	0.853	-6.54
Tissue Myeloid cells	8 vs all	ADAMTS13	0.504	ENSG00000160323	0.00386	-0.00866	0.0164	0.00351	0.607	0.544	0.853	-6.54
Tissue Myeloid cells	8 vs all	U73166.1	0.5	ENSG00000230454	-0.0153	-0.0651	0.0344	0.0229	-0.607	0.545	0.853	-6.54
Tissue Myeloid cells	8 vs all	MCOLN3	0.499	ENSG00000055732	-0.00132	-0.00563	0.00298	0.00116	-0.607	0.545	0.853	-6.54
Tissue Myeloid cells	8 vs all	SH3TC1	0.513	ENSG00000125089	0.0547	-0.123	0.232	0.306	0.607	0.545	0.853	-6.54
Tissue Myeloid cells	8 vs all	SLC25A14	0.5	ENSG00000102078	-0.0108	-0.0459	0.0243	0.0296	-0.607	0.545	0.853	-6.54
Tissue Myeloid cells	8 vs all	AC083837.1	0.499	ENSG00000261618	-0.0115	-0.0488	0.0258	0.0101	-0.607	0.545	0.853	-6.54
Tissue Myeloid cells	8 vs all	HIST1H3F	0.499	ENSG00000277775	-0.00508	-0.0216	0.0114	0.00444	-0.607	0.545	0.853	-6.54
Tissue Myeloid cells	8 vs all	CHERP	0.533	ENSG00000085872	0.0358	-0.0806	0.152	0.168	0.606	0.545	0.853	-6.54
Tissue Myeloid cells	8 vs all	PCDH9	0.499	ENSG00000184226	-0.0133	-0.0565	0.0299	0.0116	-0.606	0.545	0.853	-6.54
Tissue Myeloid cells	8 vs all	ST6GALNAC3	0.499	ENSG00000184005	-0.00166	-0.00706	0.00374	0.00145	-0.606	0.545	0.853	-6.54
Tissue Myeloid cells	8 vs all	AC011611.3	0.499	ENSG00000257453	-0.00214	-0.00911	0.00483	0.00188	-0.606	0.545	0.853	-6.54
Tissue Myeloid cells	8 vs all	AL512306.2	0.499	ENSG00000240219	-0.00745	-0.0317	0.0168	0.00652	-0.606	0.545	0.853	-6.54
Tissue Myeloid cells	8 vs all	MFAP3L	0.499	ENSG00000198948	-0.00759	-0.0323	0.0171	0.00665	-0.606	0.545	0.853	-6.54
Tissue Myeloid cells	8 vs all	WDR43	0.519	ENSG00000163811	0.0337	-0.0758	0.143	0.153	0.606	0.545	0.853	-6.54
Tissue Myeloid cells	8 vs all	AC106801.1	0.499	ENSG00000253519	-0.00292	-0.0124	0.00657	0.00255	-0.606	0.545	0.853	-6.54
Tissue Myeloid cells	8 vs all	DIO1	0.499	ENSG00000211452	-0.00373	-0.0159	0.0084	0.00326	-0.606	0.545	0.853	-6.54
Tissue Myeloid cells	8 vs all	AC004803.1	0.506	ENSG00000250132	0.0165	-0.037	0.07	0.0185	0.606	0.545	0.853	-6.54
Tissue Myeloid cells	8 vs all	PWAR6	0.499	ENSG00000257151	-0.00801	-0.0341	0.018	0.00701	-0.606	0.545	0.853	-6.54
Tissue Myeloid cells	8 vs all	TMCC2	0.499	ENSG00000133069	-0.00228	-0.0097	0.00514	0.002	-0.606	0.545	0.853	-6.54
Tissue Myeloid cells	8 vs all	CNTN2	0.499	ENSG00000184144	-0.00416	-0.0177	0.00937	0.00364	-0.606	0.545	0.853	-6.54
Tissue Myeloid cells	8 vs all	ATP1A4	0.499	ENSG00000132681	-0.0185	-0.0788	0.0418	0.0162	-0.606	0.545	0.853	-6.54
Tissue Myeloid cells	8 vs all	MRPS7	0.564	ENSG00000125445	0.074	-0.167	0.315	0.622	0.606	0.545	0.853	-6.54
Tissue Myeloid cells	8 vs all	FGF14-AS2	0.499	ENSG00000272143	-0.00525	-0.0223	0.0118	0.00459	-0.606	0.545	0.853	-6.54
Tissue Myeloid cells	8 vs all	UBE2I	0.589	ENSG00000103275	0.0988	-0.223	0.42	1.08	0.606	0.545	0.853	-6.54
Tissue Myeloid cells	8 vs all	CMAS	0.5	ENSG00000111726	-0.0401	-0.171	0.0905	0.191	-0.606	0.545	0.853	-6.54
Tissue Myeloid cells	8 vs all	TNIK	0.495	ENSG00000154310	-0.0212	-0.0903	0.0479	0.052	-0.606	0.545	0.853	-6.54
Tissue Myeloid cells	8 vs all	MGAT5	0.504	ENSG00000152127	-0.0308	-0.131	0.0696	0.123	-0.606	0.545	0.853	-6.54
Tissue Myeloid cells	8 vs all	AC020914.1	0.499	ENSG00000268777	-0.00473	-0.0201	0.0107	0.00414	-0.605	0.546	0.853	-6.54
Tissue Myeloid cells	8 vs all	MYLPF	0.501	ENSG00000180209	0.00813	-0.0183	0.0346	0.0133	0.605	0.546	0.853	-6.54
Tissue Myeloid cells	8 vs all	GRTP1	0.499	ENSG00000139835	-0.00879	-0.0374	0.0198	0.00769	-0.605	0.546	0.853	-6.54
Tissue Myeloid cells	8 vs all	DHPS	0.539	ENSG00000095059	0.0454	-0.103	0.193	0.302	0.605	0.546	0.853	-6.54
Tissue Myeloid cells	8 vs all	AC008687.4	0.499	ENSG00000268655	-0.00567	-0.0242	0.0128	0.00496	-0.605	0.546	0.853	-6.54
Tissue Myeloid cells	8 vs all	REST	0.516	ENSG00000084093	-0.0551	-0.235	0.124	0.318	-0.605	0.546	0.853	-6.54
Tissue Myeloid cells	8 vs all	POU2F1	0.505	ENSG00000143190	-0.0197	-0.0839	0.0445	0.0644	-0.605	0.546	0.853	-6.54
Tissue Myeloid cells	8 vs all	C20orf197	0.499	ENSG00000176659	-0.00325	-0.0138	0.00735	0.00285	-0.605	0.546	0.853	-6.54
Tissue Myeloid cells	8 vs all	ALPK2	0.499	ENSG00000198796	-0.00196	-0.00834	0.00443	0.00171	-0.605	0.546	0.853	-6.54
Tissue Myeloid cells	8 vs all	IMPG2	0.499	ENSG00000081148	-0.00332	-0.0141	0.0075	0.0029	-0.605	0.546	0.853	-6.54
Tissue Myeloid cells	8 vs all	C19orf24	0.532	ENSG00000228300	-0.0796	-0.339	0.18	0.75	-0.605	0.546	0.853	-6.54
Tissue Myeloid cells	8 vs all	AC083949.1	0.5	ENSG00000224875	-0.0134	-0.0569	0.0302	0.033	-0.605	0.546	0.853	-6.54
Tissue Myeloid cells	8 vs all	GCAT	0.516	ENSG00000100116	0.0153	-0.0346	0.0653	0.0313	0.605	0.546	0.853	-6.54
Tissue Myeloid cells	8 vs all	WIPF3	0.499	ENSG00000122574	-0.00538	-0.0229	0.0122	0.00471	-0.604	0.546	0.853	-6.54
Tissue Myeloid cells	8 vs all	AC006116.8	0.499	ENSG00000267549	-0.0084	-0.0358	0.019	0.00735	-0.604	0.546	0.853	-6.54
Tissue Myeloid cells	8 vs all	AL139095.4	0.499	ENSG00000238221	-0.00433	-0.0185	0.0098	0.00379	-0.604	0.546	0.853	-6.54
Tissue Myeloid cells	8 vs all	CU638689.4	0.499	ENSG00000280145	-0.00814	-0.0347	0.0184	0.00712	-0.604	0.546	0.853	-6.54
Tissue Myeloid cells	8 vs all	AL117336.3	0.498	ENSG00000271335	-0.0204	-0.087	0.0462	0.0179	-0.604	0.546	0.853	-6.54
Tissue Myeloid cells	8 vs all	MLF2	0.552	ENSG00000089693	-0.09	-0.384	0.204	0.938	-0.604	0.546	0.853	-6.54
Tissue Myeloid cells	8 vs all	ZNF43	0.512	ENSG00000198521	0.0262	-0.0592	0.111	0.075	0.604	0.546	0.853	-6.54
Tissue Myeloid cells	8 vs all	RAD18	0.502	ENSG00000070950	-0.0259	-0.11	0.0586	0.0415	-0.604	0.546	0.853	-6.54
Tissue Myeloid cells	8 vs all	C1orf61	0.499	ENSG00000125462	-0.00705	-0.0301	0.016	0.00617	-0.604	0.546	0.853	-6.55
Tissue Myeloid cells	8 vs all	TBRG1	0.521	ENSG00000154144	-0.0697	-0.297	0.158	0.589	-0.604	0.546	0.853	-6.55
Tissue Myeloid cells	8 vs all	HSPA14	0.508	ENSG00000187522	-0.0273	-0.116	0.0617	0.0827	-0.604	0.546	0.853	-6.55
Tissue Myeloid cells	8 vs all	AL359711.2	0.501	ENSG00000260273	0.00509	-0.0115	0.0217	0.00715	0.604	0.547	0.853	-6.55
Tissue Myeloid cells	8 vs all	FBXL2	0.499	ENSG00000153558	-0.00324	-0.0138	0.00734	0.00284	-0.604	0.547	0.853	-6.55
Tissue Myeloid cells	8 vs all	AC116366.2	0.499	ENSG00000238160	-0.00268	-0.0114	0.00608	0.00235	-0.604	0.547	0.853	-6.55
Tissue Myeloid cells	8 vs all	AL135905.1	0.499	ENSG00000266680	-0.00855	-0.0365	0.0194	0.00748	-0.604	0.547	0.853	-6.55
Tissue Myeloid cells	8 vs all	AC003681.1	0.501	ENSG00000279159	-0.0116	-0.0494	0.0262	0.017	-0.604	0.547	0.853	-6.55
Tissue Myeloid cells	8 vs all	FAM215A	0.503	ENSG00000267496	0.00433	-0.00982	0.0185	0.00543	0.604	0.547	0.853	-6.55
Tissue Myeloid cells	8 vs all	IPO5	0.508	ENSG00000065150	-0.0495	-0.211	0.112	0.28	-0.603	0.547	0.853	-6.55
Tissue Myeloid cells	8 vs all	LINC01358	0.499	ENSG00000237352	-0.00436	-0.0186	0.00988	0.00381	-0.603	0.547	0.853	-6.55
Tissue Myeloid cells	8 vs all	L3MBTL2	0.52	ENSG00000100395	0.037	-0.0839	0.158	0.149	0.603	0.547	0.853	-6.55
Tissue Myeloid cells	8 vs all	AL513329.1	0.499	ENSG00000227740	-0.0115	-0.0493	0.0262	0.0101	-0.603	0.547	0.853	-6.55
Tissue Myeloid cells	8 vs all	AZI2	0.471	ENSG00000163512	-0.0567	-0.242	0.129	0.321	-0.603	0.547	0.853	-6.55
Tissue Myeloid cells	8 vs all	CACNG8	0.499	ENSG00000142408	-0.00249	-0.0106	0.00564	0.00218	-0.603	0.547	0.853	-6.55
Tissue Myeloid cells	8 vs all	SPESP1	0.499	ENSG00000258484	-0.00344	-0.0147	0.0078	0.00301	-0.603	0.547	0.853	-6.55
Tissue Myeloid cells	8 vs all	CAPZA1	0.538	ENSG00000116489	-0.0896	-0.383	0.203	0.891	-0.603	0.547	0.853	-6.55
Tissue Myeloid cells	8 vs all	CCDC148	0.504	ENSG00000153237	0.0078	-0.0177	0.0333	0.00647	0.603	0.547	0.853	-6.55
Tissue Myeloid cells	8 vs all	GOLIM4	0.518	ENSG00000173905	-0.0477	-0.203	0.108	0.249	-0.603	0.547	0.853	-6.55
Tissue Myeloid cells	8 vs all	AC009570.1	0.499	ENSG00000272986	-0.00196	-0.00838	0.00446	0.00172	-0.603	0.547	0.853	-6.55
Tissue Myeloid cells	8 vs all	CCT6A	0.576	ENSG00000146731	0.0901	-0.205	0.385	0.885	0.603	0.547	0.853	-6.55
Tissue Myeloid cells	8 vs all	UCP3	0.503	ENSG00000175564	0.00603	-0.0137	0.0258	0.00676	0.603	0.547	0.853	-6.55
Tissue Myeloid cells	8 vs all	HENMT1	0.51	ENSG00000162639	-0.0343	-0.147	0.078	0.133	-0.603	0.547	0.853	-6.55
Tissue Myeloid cells	8 vs all	KCNJ12	0.499	ENSG00000184185	-0.00453	-0.0194	0.0103	0.00397	-0.602	0.548	0.853	-6.55
Tissue Myeloid cells	8 vs all	CDC25C	0.506	ENSG00000158402	0.00735	-0.0167	0.0314	0.00998	0.602	0.548	0.853	-6.55
Tissue Myeloid cells	8 vs all	SPATA13-AS1	0.499	ENSG00000227213	-0.00384	-0.0164	0.00873	0.00336	-0.602	0.548	0.853	-6.55
Tissue Myeloid cells	8 vs all	CHRAC1	0.523	ENSG00000104472	0.0395	-0.0898	0.169	0.178	0.602	0.548	0.853	-6.55
Tissue Myeloid cells	8 vs all	RPP40	0.499	ENSG00000124787	-0.0168	-0.0718	0.0382	0.0263	-0.602	0.548	0.853	-6.55
Tissue Myeloid cells	8 vs all	AC006449.6	0.493	ENSG00000277969	-0.0192	-0.0823	0.0438	0.0503	-0.602	0.548	0.853	-6.55
Tissue Myeloid cells	8 vs all	KCNK5	0.499	ENSG00000164626	-0.00487	-0.0208	0.0111	0.00426	-0.602	0.548	0.853	-6.55
Tissue Myeloid cells	8 vs all	CYP4A22-AS1	0.499	ENSG00000225506	-0.00782	-0.0334	0.0178	0.00684	-0.602	0.548	0.853	-6.55
Tissue Myeloid cells	8 vs all	FAT2	0.499	ENSG00000086570	-0.00246	-0.0105	0.0056	0.00215	-0.602	0.548	0.853	-6.55
Tissue Myeloid cells	8 vs all	AL031663.3	0.499	ENSG00000277022	-0.00525	-0.0224	0.0119	0.00459	-0.602	0.548	0.853	-6.55
Tissue Myeloid cells	8 vs all	RFESD	0.498	ENSG00000175449	-0.0125	-0.0536	0.0285	0.011	-0.602	0.548	0.853	-6.55
Tissue Myeloid cells	8 vs all	LINC01185	0.499	ENSG00000228414	-0.00255	-0.0109	0.00581	0.00223	-0.602	0.548	0.853	-6.55
Tissue Myeloid cells	8 vs all	MCU	0.496	ENSG00000156026	-0.0145	-0.0618	0.0329	0.0295	-0.601	0.548	0.853	-6.55
Tissue Myeloid cells	8 vs all	AMBP	0.499	ENSG00000106927	-0.0016	-0.00684	0.00364	0.0014	-0.601	0.548	0.853	-6.55
Tissue Myeloid cells	8 vs all	POTEJ	0.499	ENSG00000222038	-0.00268	-0.0115	0.00611	0.00235	-0.601	0.548	0.853	-6.55
Tissue Myeloid cells	8 vs all	TRIM50	0.499	ENSG00000146755	-0.00448	-0.0192	0.0102	0.00392	-0.601	0.548	0.853	-6.55
Tissue Myeloid cells	8 vs all	AC005899.8	0.499	ENSG00000279762	-0.00204	-0.00874	0.00466	0.00179	-0.601	0.549	0.853	-6.55
Tissue Myeloid cells	8 vs all	HLA-DQB1	0.611	ENSG00000179344	0.169	-0.384	0.721	2.65	0.601	0.549	0.853	-6.55
Tissue Myeloid cells	8 vs all	RWDD3	0.501	ENSG00000122481	-0.0205	-0.0877	0.0467	0.0603	-0.601	0.549	0.853	-6.55
Tissue Myeloid cells	8 vs all	FAM156B	0.499	ENSG00000179304	-0.0034	-0.0146	0.00777	0.00298	-0.6	0.549	0.853	-6.55
Tissue Myeloid cells	8 vs all	RAP2B	0.5	ENSG00000181467	-0.0702	-0.301	0.16	0.497	-0.6	0.549	0.853	-6.55
Tissue Myeloid cells	8 vs all	SQLE	0.515	ENSG00000104549	-0.0426	-0.182	0.0972	0.166	-0.6	0.549	0.853	-6.55
Tissue Myeloid cells	8 vs all	FADS1	0.512	ENSG00000149485	0.0458	-0.105	0.196	0.179	0.6	0.549	0.853	-6.55
Tissue Myeloid cells	8 vs all	AL391650.1	0.499	ENSG00000236782	-0.00285	-0.0122	0.0065	0.00249	-0.6	0.549	0.853	-6.55
Tissue Myeloid cells	8 vs all	CCDC125	0.508	ENSG00000183323	-0.0236	-0.101	0.054	0.0706	-0.6	0.549	0.853	-6.55
Tissue Myeloid cells	8 vs all	TSEN15	0.522	ENSG00000198860	-0.0424	-0.182	0.097	0.238	-0.6	0.549	0.853	-6.55
Tissue Myeloid cells	8 vs all	GOLGB1	0.519	ENSG00000173230	0.0561	-0.128	0.241	0.377	0.6	0.549	0.853	-6.55
Tissue Myeloid cells	8 vs all	ACTA1	0.499	ENSG00000143632	-0.0026	-0.0111	0.00595	0.00228	-0.6	0.549	0.853	-6.55
Tissue Myeloid cells	8 vs all	PPCDC	0.512	ENSG00000138621	-0.0365	-0.157	0.0835	0.172	-0.6	0.549	0.853	-6.55
Tissue Myeloid cells	8 vs all	ERVW-1	0.503	ENSG00000242950	0.00353	-0.00807	0.0151	0.0038	0.6	0.549	0.853	-6.55
Tissue Myeloid cells	8 vs all	ADAMTS10	0.498	ENSG00000142303	-0.0121	-0.0518	0.0276	0.0106	-0.6	0.549	0.853	-6.55
Tissue Myeloid cells	8 vs all	AL353194.1	0.501	ENSG00000229539	-0.0202	-0.0868	0.0463	0.0405	-0.6	0.549	0.853	-6.55
Tissue Myeloid cells	8 vs all	DNAJC21	0.515	ENSG00000168724	0.0388	-0.0887	0.166	0.181	0.6	0.549	0.853	-6.55
Tissue Myeloid cells	8 vs all	TRIP11	0.526	ENSG00000100815	0.0472	-0.108	0.202	0.271	0.6	0.549	0.853	-6.55
Tissue Myeloid cells	8 vs all	AC009318.3	0.499	ENSG00000274315	-0.00283	-0.0121	0.00647	0.00247	-0.599	0.549	0.853	-6.55
Tissue Myeloid cells	8 vs all	RPS6KA6	0.499	ENSG00000072133	-0.00344	-0.0147	0.00787	0.00301	-0.599	0.55	0.853	-6.55
Tissue Myeloid cells	8 vs all	NBPF11	0.507	ENSG00000263956	0.0267	-0.061	0.114	0.0717	0.599	0.55	0.853	-6.55
Tissue Myeloid cells	8 vs all	TRAF3IP1	0.503	ENSG00000204104	-0.0178	-0.0765	0.0408	0.0371	-0.599	0.55	0.853	-6.55
Tissue Myeloid cells	8 vs all	DENND1C	0.506	ENSG00000205744	-0.0394	-0.169	0.0902	0.191	-0.599	0.55	0.853	-6.55
Tissue Myeloid cells	8 vs all	VPS41	0.518	ENSG00000006715	-0.0515	-0.221	0.118	0.321	-0.599	0.55	0.853	-6.55
Tissue Myeloid cells	8 vs all	STK4	0.523	ENSG00000101109	0.0708	-0.162	0.304	0.613	0.599	0.55	0.853	-6.55
Tissue Myeloid cells	8 vs all	ZNF625	0.499	ENSG00000257591	-0.00343	-0.0147	0.00785	0.003	-0.599	0.55	0.853	-6.55
Tissue Myeloid cells	8 vs all	RPH3A	0.499	ENSG00000089169	-0.00535	-0.023	0.0123	0.00468	-0.599	0.55	0.853	-6.55
Tissue Myeloid cells	8 vs all	CHIC1	0.499	ENSG00000204116	-0.00674	-0.0289	0.0155	0.0059	-0.599	0.55	0.853	-6.55
Tissue Myeloid cells	8 vs all	BHLHE40-AS1	0.499	ENSG00000235831	-0.0025	-0.0107	0.00574	0.00219	-0.598	0.55	0.853	-6.55
Tissue Myeloid cells	8 vs all	AC004839.1	0.499	ENSG00000272854	-0.00356	-0.0153	0.00816	0.00311	-0.598	0.55	0.853	-6.55
Tissue Myeloid cells	8 vs all	MPV17L2	0.511	ENSG00000254858	-0.038	-0.163	0.0872	0.149	-0.598	0.55	0.853	-6.55
Tissue Myeloid cells	8 vs all	APOBEC3C	0.504	ENSG00000244509	-0.0431	-0.185	0.0989	0.246	-0.598	0.55	0.853	-6.55
Tissue Myeloid cells	8 vs all	COA1	0.54	ENSG00000106603	0.0606	-0.139	0.26	0.4	0.598	0.55	0.853	-6.55
Tissue Myeloid cells	8 vs all	METTL13	0.497	ENSG00000010165	-0.0267	-0.115	0.0614	0.111	-0.598	0.55	0.853	-6.55
Tissue Myeloid cells	8 vs all	NEURL1	0.508	ENSG00000107954	-0.0306	-0.132	0.0703	0.107	-0.598	0.55	0.853	-6.55
Tissue Myeloid cells	8 vs all	AL133523.1	0.499	ENSG00000258982	-0.00415	-0.0178	0.00953	0.00363	-0.598	0.551	0.853	-6.55
Tissue Myeloid cells	8 vs all	GOSR2	0.526	ENSG00000108433	-0.0387	-0.166	0.0888	0.186	-0.598	0.551	0.853	-6.55
Tissue Myeloid cells	8 vs all	AC106782.6	0.499	ENSG00000274653	-0.00255	-0.0109	0.00585	0.00223	-0.598	0.551	0.853	-6.55
Tissue Myeloid cells	8 vs all	ESYT2	0.507	ENSG00000117868	0.0339	-0.0779	0.146	0.131	0.598	0.551	0.853	-6.55
Tissue Myeloid cells	8 vs all	MT-CYB	0.415	ENSG00000198727	-0.218	-0.939	0.502	3.94	-0.598	0.551	0.853	-6.55
Tissue Myeloid cells	8 vs all	AC005037.1	0.499	ENSG00000183308	-0.00243	-0.0105	0.00559	0.00213	-0.598	0.551	0.853	-6.55
Tissue Myeloid cells	8 vs all	HYKK	0.499	ENSG00000188266	-0.0039	-0.0168	0.00898	0.00342	-0.598	0.551	0.853	-6.55
Tissue Myeloid cells	8 vs all	RBBP6	0.527	ENSG00000122257	0.0629	-0.145	0.271	0.399	0.597	0.551	0.853	-6.55
Tissue Myeloid cells	8 vs all	PHKB	0.535	ENSG00000102893	0.057	-0.131	0.245	0.388	0.597	0.551	0.853	-6.55
Tissue Myeloid cells	8 vs all	AP001269.4	0.499	ENSG00000273141	-0.00215	-0.00926	0.00495	0.00188	-0.597	0.551	0.853	-6.55
Tissue Myeloid cells	8 vs all	SLC29A4	0.499	ENSG00000164638	-0.00184	-0.0079	0.00423	0.00161	-0.597	0.551	0.853	-6.55
Tissue Myeloid cells	8 vs all	AF111169.3	0.499	ENSG00000259081	-0.00262	-0.0113	0.00603	0.00229	-0.597	0.551	0.853	-6.55
Tissue Myeloid cells	8 vs all	TNNC2	0.499	ENSG00000101470	-0.00625	-0.0269	0.0144	0.00547	-0.597	0.551	0.853	-6.55
Tissue Myeloid cells	8 vs all	RNASE3	0.499	ENSG00000169397	-0.00215	-0.00927	0.00496	0.00189	-0.597	0.551	0.853	-6.55
Tissue Myeloid cells	8 vs all	GJB2	0.499	ENSG00000165474	-0.00286	-0.0123	0.00658	0.0025	-0.597	0.551	0.853	-6.55
Tissue Myeloid cells	8 vs all	POLR3GL	0.484	ENSG00000121851	-0.0641	-0.275	0.147	0.412	-0.597	0.551	0.853	-6.55
Tissue Myeloid cells	8 vs all	ATP6V1C2	0.499	ENSG00000143882	-0.00435	-0.0187	0.01	0.00381	-0.597	0.551	0.853	-6.55
Tissue Myeloid cells	8 vs all	AC106739.1	0.5	ENSG00000245888	-0.0133	-0.0572	0.0306	0.0249	-0.597	0.551	0.853	-6.55
Tissue Myeloid cells	8 vs all	MAN2A2	0.51	ENSG00000196547	-0.0444	-0.191	0.102	0.191	-0.597	0.551	0.853	-6.55
Tissue Myeloid cells	8 vs all	AC023946.1	0.504	ENSG00000255351	0.00757	-0.0174	0.0326	0.00542	0.597	0.551	0.853	-6.55
Tissue Myeloid cells	8 vs all	LGALS8-AS1	0.499	ENSG00000223776	-0.00234	-0.0101	0.0054	0.00205	-0.597	0.551	0.853	-6.55
Tissue Myeloid cells	8 vs all	AL596202.1	0.499	ENSG00000235381	-0.00271	-0.0117	0.00624	0.00237	-0.597	0.551	0.853	-6.55
Tissue Myeloid cells	8 vs all	PCDH12	0.498	ENSG00000113555	-0.0225	-0.0967	0.0518	0.0197	-0.597	0.551	0.853	-6.55
Tissue Myeloid cells	8 vs all	ANKRD36B	0.501	ENSG00000196912	-0.0325	-0.14	0.0748	0.0603	-0.597	0.551	0.853	-6.55
Tissue Myeloid cells	8 vs all	ZNF286B	0.499	ENSG00000249459	-0.00215	-0.00924	0.00495	0.00188	-0.597	0.551	0.853	-6.55
Tissue Myeloid cells	8 vs all	C6orf223	0.499	ENSG00000181577	-0.00192	-0.00826	0.00442	0.00168	-0.597	0.551	0.853	-6.55
Tissue Myeloid cells	8 vs all	SLC35F3	0.499	ENSG00000183780	-0.00901	-0.0388	0.0208	0.00788	-0.597	0.551	0.853	-6.55
Tissue Myeloid cells	8 vs all	DRAIC	0.499	ENSG00000245750	-0.00652	-0.0281	0.015	0.00571	-0.596	0.552	0.853	-6.55
Tissue Myeloid cells	8 vs all	AC034231.1	0.499	ENSG00000249572	-0.00506	-0.0218	0.0117	0.00442	-0.596	0.552	0.853	-6.55
Tissue Myeloid cells	8 vs all	FAM98B	0.534	ENSG00000171262	0.0338	-0.0779	0.146	0.148	0.596	0.552	0.853	-6.55
Tissue Myeloid cells	8 vs all	KLF12	0.503	ENSG00000118922	-0.03	-0.129	0.0693	0.0786	-0.596	0.552	0.853	-6.55
Tissue Myeloid cells	8 vs all	COPS6	0.555	ENSG00000168090	-0.0657	-0.283	0.152	0.513	-0.596	0.552	0.853	-6.55
Tissue Myeloid cells	8 vs all	NUDT2	0.525	ENSG00000164978	0.0492	-0.114	0.212	0.253	0.596	0.552	0.853	-6.55
Tissue Myeloid cells	8 vs all	SLC4A1AP	0.504	ENSG00000163798	-0.0432	-0.186	0.0997	0.217	-0.596	0.552	0.853	-6.55
Tissue Myeloid cells	8 vs all	TUBB2B	0.499	ENSG00000137285	-0.00301	-0.0129	0.00694	0.00263	-0.596	0.552	0.853	-6.55
Tissue Myeloid cells	8 vs all	SEC61G	0.535	ENSG00000132432	-0.113	-0.486	0.26	1.49	-0.596	0.552	0.853	-6.55
Tissue Myeloid cells	8 vs all	MROH7	0.499	ENSG00000184313	-0.00889	-0.0383	0.0205	0.00778	-0.596	0.552	0.853	-6.55
Tissue Myeloid cells	8 vs all	CACNA1C-AS2	0.499	ENSG00000256271	-0.00257	-0.0111	0.00593	0.00225	-0.596	0.552	0.853	-6.55
Tissue Myeloid cells	8 vs all	RFPL3S	0.499	ENSG00000205853	-0.00231	-0.00997	0.00534	0.00202	-0.596	0.552	0.853	-6.55
Tissue Myeloid cells	8 vs all	IGLV2-18	0.502	ENSG00000211664	0.0119	-0.0276	0.0515	0.0175	0.595	0.552	0.853	-6.55
Tissue Myeloid cells	8 vs all	MRPL35	0.496	ENSG00000132313	-0.0459	-0.198	0.106	0.24	-0.595	0.552	0.853	-6.55
Tissue Myeloid cells	8 vs all	AC124947.1	0.499	ENSG00000257252	-0.0027	-0.0116	0.00624	0.00236	-0.595	0.552	0.853	-6.55
Tissue Myeloid cells	8 vs all	GALE	0.504	ENSG00000117308	-0.0268	-0.116	0.0619	0.0999	-0.595	0.552	0.853	-6.55
Tissue Myeloid cells	8 vs all	CENPK	0.508	ENSG00000123219	0.0219	-0.0507	0.0946	0.059	0.595	0.553	0.853	-6.55
Tissue Myeloid cells	8 vs all	AC078883.1	0.506	ENSG00000225205	0.0105	-0.0244	0.0455	0.0168	0.595	0.553	0.853	-6.55
Tissue Myeloid cells	8 vs all	TEX22	0.499	ENSG00000226174	-0.00613	-0.0264	0.0142	0.00536	-0.595	0.553	0.853	-6.55
Tissue Myeloid cells	8 vs all	CELF1	0.496	ENSG00000149187	-0.0643	-0.277	0.149	0.485	-0.595	0.553	0.853	-6.55
Tissue Myeloid cells	8 vs all	MAP3K8	0.492	ENSG00000107968	-0.0682	-0.294	0.158	0.465	-0.595	0.553	0.853	-6.55
Tissue Myeloid cells	8 vs all	EFNA3	0.499	ENSG00000143590	-0.00901	-0.0389	0.0209	0.00788	-0.595	0.553	0.853	-6.55
Tissue Myeloid cells	8 vs all	SNRPA	0.565	ENSG00000077312	0.0688	-0.159	0.297	0.568	0.594	0.553	0.853	-6.55
Tissue Myeloid cells	8 vs all	PGM2L1	0.504	ENSG00000165434	-0.0205	-0.0884	0.0474	0.0577	-0.594	0.553	0.853	-6.55
Tissue Myeloid cells	8 vs all	ELMO2	0.498	ENSG00000062598	0.0314	-0.0728	0.136	0.104	0.594	0.553	0.853	-6.55
Tissue Myeloid cells	8 vs all	AL161725.1	0.499	ENSG00000227155	-0.00361	-0.0156	0.00837	0.00316	-0.594	0.553	0.853	-6.55
Tissue Myeloid cells	8 vs all	DCP1A	0.521	ENSG00000272886	-0.0397	-0.171	0.092	0.189	-0.594	0.553	0.853	-6.55
Tissue Myeloid cells	8 vs all	TIMP4	0.499	ENSG00000157150	-0.00169	-0.00729	0.00391	0.00148	-0.594	0.553	0.853	-6.55
Tissue Myeloid cells	8 vs all	AC023790.2	0.499	ENSG00000255621	-0.00331	-0.0143	0.00769	0.0029	-0.593	0.554	0.853	-6.55
Tissue Myeloid cells	8 vs all	FAM210B	0.501	ENSG00000124098	-0.0482	-0.208	0.112	0.214	-0.593	0.554	0.853	-6.55
Tissue Myeloid cells	8 vs all	ZNF607	0.498	ENSG00000198182	-0.014	-0.0603	0.0324	0.0122	-0.593	0.554	0.853	-6.55
Tissue Myeloid cells	8 vs all	TIA1	0.516	ENSG00000116001	-0.0507	-0.219	0.118	0.286	-0.593	0.554	0.853	-6.55
Tissue Myeloid cells	8 vs all	AC022098.4	0.499	ENSG00000275091	-0.00315	-0.0136	0.00732	0.00276	-0.593	0.554	0.853	-6.55
Tissue Myeloid cells	8 vs all	LINC01289	0.499	ENSG00000253734	-0.00382	-0.0165	0.00887	0.00334	-0.593	0.554	0.853	-6.55
Tissue Myeloid cells	8 vs all	MUC4	0.499	ENSG00000145113	-0.00839	-0.0363	0.0195	0.00734	-0.593	0.554	0.853	-6.55
Tissue Myeloid cells	8 vs all	GTF3C5	0.507	ENSG00000148308	-0.041	-0.177	0.0953	0.154	-0.593	0.554	0.853	-6.55
Tissue Myeloid cells	8 vs all	DEDD2	0.496	ENSG00000160570	-0.0381	-0.165	0.0887	0.201	-0.592	0.554	0.853	-6.55
Tissue Myeloid cells	8 vs all	AP000692.2	0.499	ENSG00000273199	-0.00319	-0.0138	0.00741	0.00279	-0.592	0.554	0.853	-6.55
Tissue Myeloid cells	8 vs all	C8orf44	0.5	ENSG00000213865	-0.0149	-0.0644	0.0346	0.0345	-0.592	0.554	0.853	-6.55
Tissue Myeloid cells	8 vs all	CAGE1	0.499	ENSG00000164304	-0.00896	-0.0388	0.0209	0.00784	-0.592	0.554	0.853	-6.55
Tissue Myeloid cells	8 vs all	TLK1	0.508	ENSG00000198586	-0.0344	-0.149	0.0801	0.157	-0.592	0.554	0.853	-6.55
Tissue Myeloid cells	8 vs all	PRDM2	0.514	ENSG00000116731	-0.0402	-0.174	0.0937	0.212	-0.592	0.554	0.853	-6.55
Tissue Myeloid cells	8 vs all	EPHA2	0.499	ENSG00000142627	-0.00332	-0.0144	0.00772	0.0029	-0.592	0.554	0.853	-6.55
Tissue Myeloid cells	8 vs all	SLC17A7	0.499	ENSG00000104888	-0.00295	-0.0128	0.00687	0.00258	-0.592	0.554	0.853	-6.55
Tissue Myeloid cells	8 vs all	ACTR8	0.504	ENSG00000113812	-0.0221	-0.0955	0.0514	0.076	-0.592	0.555	0.853	-6.55
Tissue Myeloid cells	8 vs all	AC106047.1	0.499	ENSG00000240005	-0.00883	-0.0382	0.0206	0.00773	-0.592	0.555	0.853	-6.55
Tissue Myeloid cells	8 vs all	DDX47	0.503	ENSG00000213782	0.00583	-0.0136	0.0252	0.00689	0.592	0.555	0.853	-6.55
Tissue Myeloid cells	8 vs all	ERI2	0.502	ENSG00000196678	-0.0193	-0.0838	0.0451	0.0593	-0.592	0.555	0.853	-6.55
Tissue Myeloid cells	8 vs all	FAR2	0.501	ENSG00000064763	0.0132	-0.0308	0.0573	0.0208	0.592	0.555	0.853	-6.55
Tissue Myeloid cells	8 vs all	SMIM2-AS1	0.499	ENSG00000227258	-0.0026	-0.0113	0.00606	0.00228	-0.592	0.555	0.853	-6.55
Tissue Myeloid cells	8 vs all	PKHD1L1	0.499	ENSG00000205038	-0.00178	-0.00771	0.00415	0.00156	-0.592	0.555	0.853	-6.55
Tissue Myeloid cells	8 vs all	FOXO4	0.499	ENSG00000184481	-0.0148	-0.0641	0.0345	0.025	-0.592	0.555	0.853	-6.55
Tissue Myeloid cells	8 vs all	TRBV19	0.499	ENSG00000211746	-0.00368	-0.0159	0.00859	0.00322	-0.591	0.555	0.853	-6.55
Tissue Myeloid cells	8 vs all	ZNF414	0.503	ENSG00000133250	-0.0184	-0.0798	0.043	0.0497	-0.591	0.555	0.853	-6.55
Tissue Myeloid cells	8 vs all	TTLL7	0.506	ENSG00000137941	0.0098	-0.0229	0.0425	0.0139	0.591	0.555	0.853	-6.55
Tissue Myeloid cells	8 vs all	AL513548.1	0.499	ENSG00000261584	-0.00463	-0.0201	0.0108	0.00405	-0.591	0.555	0.853	-6.55
Tissue Myeloid cells	8 vs all	TAS2R19	0.499	ENSG00000212124	-0.00259	-0.0112	0.00604	0.00227	-0.591	0.555	0.853	-6.55
Tissue Myeloid cells	8 vs all	CA5A	0.499	ENSG00000174990	-0.0114	-0.0495	0.0267	0.00999	-0.591	0.555	0.853	-6.55
Tissue Myeloid cells	8 vs all	AC011450.1	0.499	ENSG00000197813	-0.00259	-0.0112	0.00604	0.00227	-0.591	0.555	0.853	-6.55
Tissue Myeloid cells	8 vs all	PUS10	0.504	ENSG00000162927	-0.0259	-0.112	0.0605	0.0743	-0.591	0.555	0.853	-6.55
Tissue Myeloid cells	8 vs all	TGFB1I1	0.499	ENSG00000140682	-0.0132	-0.057	0.0307	0.0115	-0.591	0.555	0.853	-6.55
Tissue Myeloid cells	8 vs all	LMOD3	0.501	ENSG00000163380	-0.014	-0.0609	0.0328	0.0218	-0.591	0.555	0.853	-6.55
Tissue Myeloid cells	8 vs all	DMAP1	0.517	ENSG00000178028	-0.0442	-0.192	0.103	0.214	-0.591	0.555	0.853	-6.55
Tissue Myeloid cells	8 vs all	ARL2	0.536	ENSG00000213465	-0.0627	-0.272	0.147	0.387	-0.591	0.555	0.853	-6.55
Tissue Myeloid cells	8 vs all	CIAO1	0.521	ENSG00000144021	-0.0598	-0.259	0.14	0.441	-0.59	0.556	0.853	-6.55
Tissue Myeloid cells	8 vs all	ATP1B2	0.499	ENSG00000129244	-0.00389	-0.0169	0.00911	0.00341	-0.59	0.556	0.853	-6.55
Tissue Myeloid cells	8 vs all	TBX20	0.499	ENSG00000164532	-0.00244	-0.0106	0.00571	0.00214	-0.59	0.556	0.853	-6.55
Tissue Myeloid cells	8 vs all	SLC25A23	0.51	ENSG00000125648	0.00934	-0.0219	0.0405	0.0137	0.59	0.556	0.853	-6.55
Tissue Myeloid cells	8 vs all	PKN2-AS1	0.499	ENSG00000237505	-0.00319	-0.0138	0.00746	0.00279	-0.59	0.556	0.853	-6.55
Tissue Myeloid cells	8 vs all	RUNDC3A	0.499	ENSG00000108309	-0.00851	-0.0369	0.0199	0.00744	-0.59	0.556	0.853	-6.55
Tissue Myeloid cells	8 vs all	CENPL	0.502	ENSG00000120334	-0.0151	-0.0656	0.0354	0.0368	-0.59	0.556	0.853	-6.55
Tissue Myeloid cells	8 vs all	SETSIP	0.499	ENSG00000230667	-0.00421	-0.0183	0.00986	0.00369	-0.59	0.556	0.853	-6.55
Tissue Myeloid cells	8 vs all	CMBL	0.499	ENSG00000164237	-0.00841	-0.0365	0.0197	0.00735	-0.59	0.556	0.853	-6.55
Tissue Myeloid cells	8 vs all	NTSR1	0.499	ENSG00000101188	-0.0102	-0.0444	0.024	0.00895	-0.59	0.556	0.853	-6.55
Tissue Myeloid cells	8 vs all	CHRM3-AS2	0.499	ENSG00000233355	-0.0041	-0.0178	0.00959	0.00358	-0.59	0.556	0.853	-6.55
Tissue Myeloid cells	8 vs all	NACC2	0.497	ENSG00000148411	-0.0295	-0.128	0.0692	0.115	-0.59	0.556	0.853	-6.55
Tissue Myeloid cells	8 vs all	RAB3B	0.499	ENSG00000169213	-0.00784	-0.034	0.0184	0.00686	-0.59	0.556	0.853	-6.55
Tissue Myeloid cells	8 vs all	CREM	0.488	ENSG00000095794	-0.066	-0.287	0.155	0.366	-0.59	0.556	0.853	-6.55
Tissue Myeloid cells	8 vs all	MIA-RAB4B	0.499	ENSG00000268975	-0.00237	-0.0103	0.00555	0.00207	-0.59	0.556	0.853	-6.55
Tissue Myeloid cells	8 vs all	AC005264.1	0.499	ENSG00000267551	-0.00292	-0.0127	0.00685	0.00256	-0.59	0.556	0.853	-6.55
Tissue Myeloid cells	8 vs all	AC012065.4	0.499	ENSG00000270100	-0.00522	-0.0227	0.0122	0.00457	-0.589	0.556	0.853	-6.55
Tissue Myeloid cells	8 vs all	SBNO1	0.53	ENSG00000139697	0.0539	-0.126	0.234	0.32	0.589	0.556	0.853	-6.55
Tissue Myeloid cells	8 vs all	LAYN	0.498	ENSG00000204381	-0.0118	-0.0514	0.0277	0.0103	-0.589	0.556	0.853	-6.55
Tissue Myeloid cells	8 vs all	PNN	0.553	ENSG00000100941	0.0692	-0.162	0.301	0.525	0.589	0.556	0.853	-6.55
Tissue Myeloid cells	8 vs all	PSMD12	0.523	ENSG00000197170	0.0433	-0.102	0.188	0.274	0.589	0.556	0.853	-6.55
Tissue Myeloid cells	8 vs all	C9orf24	0.499	ENSG00000164972	-0.00486	-0.0211	0.0114	0.00425	-0.589	0.556	0.853	-6.55
Tissue Myeloid cells	8 vs all	HAL	0.498	ENSG00000084110	-0.0121	-0.0528	0.0285	0.0106	-0.589	0.557	0.853	-6.55
Tissue Myeloid cells	8 vs all	TMF1	0.535	ENSG00000144747	0.0545	-0.128	0.237	0.369	0.589	0.557	0.853	-6.55
Tissue Myeloid cells	8 vs all	KLLN	0.499	ENSG00000227268	-0.0155	-0.0674	0.0364	0.0136	-0.589	0.557	0.853	-6.55
Tissue Myeloid cells	8 vs all	ATP1A2	0.499	ENSG00000018625	-0.00392	-0.017	0.0092	0.00343	-0.589	0.557	0.853	-6.55
Tissue Myeloid cells	8 vs all	SMARCAD1	0.501	ENSG00000163104	-0.0291	-0.127	0.0684	0.102	-0.589	0.557	0.853	-6.55
Tissue Myeloid cells	8 vs all	BLOC1S5	0.507	ENSG00000188428	-0.02	-0.0871	0.047	0.0548	-0.589	0.557	0.853	-6.55
Tissue Myeloid cells	8 vs all	MAG	0.499	ENSG00000105695	-0.00391	-0.017	0.0092	0.00343	-0.588	0.557	0.853	-6.55
Tissue Myeloid cells	8 vs all	MAPK7	0.5	ENSG00000166484	-0.0272	-0.118	0.0639	0.0771	-0.588	0.557	0.853	-6.55
Tissue Myeloid cells	8 vs all	M6PR	0.484	ENSG00000003056	-0.0971	-0.422	0.228	1.17	-0.588	0.557	0.853	-6.55
Tissue Myeloid cells	8 vs all	FPGT-TNNI3K	0.499	ENSG00000259030	-0.00334	-0.0145	0.00784	0.00292	-0.588	0.557	0.853	-6.55
Tissue Myeloid cells	8 vs all	BBS4	0.503	ENSG00000140463	-0.0281	-0.122	0.0662	0.0687	-0.588	0.557	0.853	-6.55
Tissue Myeloid cells	8 vs all	IGLL1	0.499	ENSG00000128322	-0.0035	-0.0152	0.00823	0.00306	-0.588	0.557	0.853	-6.55
Tissue Myeloid cells	8 vs all	AL391834.2	0.499	ENSG00000273226	-0.00195	-0.0085	0.0046	0.00171	-0.588	0.557	0.853	-6.55
Tissue Myeloid cells	8 vs all	SCIN	0.499	ENSG00000006747	-0.00886	-0.0386	0.0209	0.00775	-0.588	0.557	0.853	-6.55
Tissue Myeloid cells	8 vs all	SLC45A1	0.499	ENSG00000162426	-0.00712	-0.031	0.0168	0.00623	-0.588	0.557	0.853	-6.55
Tissue Myeloid cells	8 vs all	PLPP2	0.499	ENSG00000141934	-0.00298	-0.013	0.00702	0.00261	-0.588	0.557	0.853	-6.55
Tissue Myeloid cells	8 vs all	WDR66	0.499	ENSG00000158023	-0.00365	-0.0159	0.00859	0.00319	-0.588	0.557	0.853	-6.55
Tissue Myeloid cells	8 vs all	HP	0.499	ENSG00000257017	-0.0151	-0.0658	0.0356	0.0132	-0.588	0.557	0.853	-6.55
Tissue Myeloid cells	8 vs all	KDM5B	0.509	ENSG00000117139	-0.0315	-0.137	0.0742	0.131	-0.587	0.558	0.853	-6.55
Tissue Myeloid cells	8 vs all	AL021068.1	0.499	ENSG00000213062	-0.00197	-0.00859	0.00464	0.00172	-0.587	0.558	0.853	-6.55
Tissue Myeloid cells	8 vs all	LRP8	0.509	ENSG00000157193	0.0147	-0.0346	0.064	0.0214	0.587	0.558	0.853	-6.55
Tissue Myeloid cells	8 vs all	AC073529.1	0.499	ENSG00000234129	-0.00566	-0.0247	0.0133	0.00496	-0.587	0.558	0.853	-6.55
Tissue Myeloid cells	8 vs all	AC005726.5	0.508	ENSG00000265287	0.0165	-0.039	0.0721	0.0296	0.587	0.558	0.853	-6.55
Tissue Myeloid cells	8 vs all	AC009090.2	0.499	ENSG00000260148	-0.00349	-0.0152	0.00823	0.00306	-0.587	0.558	0.853	-6.55
Tissue Myeloid cells	8 vs all	AC011337.1	0.499	ENSG00000271795	-0.0169	-0.0738	0.0399	0.0148	-0.587	0.558	0.853	-6.55
Tissue Myeloid cells	8 vs all	TIGD3	0.503	ENSG00000173825	0.00588	-0.0139	0.0256	0.00646	0.587	0.558	0.853	-6.56
Tissue Myeloid cells	8 vs all	MT-CO3	0.41	ENSG00000198938	-0.236	-1.03	0.555	4.42	-0.587	0.558	0.853	-6.56
Tissue Myeloid cells	8 vs all	FHL1	0.497	ENSG00000022267	-0.022	-0.0961	0.052	0.0429	-0.587	0.558	0.853	-6.56
Tissue Myeloid cells	8 vs all	ANXA7	0.533	ENSG00000138279	-0.0703	-0.306	0.166	0.553	-0.587	0.558	0.853	-6.56
Tissue Myeloid cells	8 vs all	CPNE5	0.499	ENSG00000124772	-0.00461	-0.0201	0.0109	0.00403	-0.587	0.558	0.853	-6.56
Tissue Myeloid cells	8 vs all	AC109597.2	0.499	ENSG00000261158	-0.0127	-0.0554	0.03	0.0111	-0.587	0.558	0.853	-6.56
Tissue Myeloid cells	8 vs all	IGKV1D-13	0.499	ENSG00000276566	-0.00992	-0.0432	0.0234	0.00868	-0.586	0.558	0.853	-6.56
Tissue Myeloid cells	8 vs all	CTF1	0.499	ENSG00000150281	-0.00777	-0.0339	0.0183	0.0068	-0.586	0.558	0.853	-6.56
Tissue Myeloid cells	8 vs all	HMGN5	0.506	ENSG00000198157	-0.028	-0.122	0.0661	0.0548	-0.586	0.558	0.853	-6.56
Tissue Myeloid cells	8 vs all	TUBGCP5	0.499	ENSG00000275835	-0.0197	-0.0859	0.0465	0.0486	-0.586	0.558	0.853	-6.56
Tissue Myeloid cells	8 vs all	RAD9A	0.507	ENSG00000172613	0.0272	-0.0644	0.119	0.101	0.586	0.558	0.853	-6.56
Tissue Myeloid cells	8 vs all	AL451050.2	0.499	ENSG00000272205	-0.0137	-0.0598	0.0324	0.012	-0.586	0.559	0.853	-6.56
Tissue Myeloid cells	8 vs all	INO80E	0.531	ENSG00000169592	-0.0493	-0.215	0.117	0.345	-0.586	0.559	0.853	-6.56
Tissue Myeloid cells	8 vs all	EIF3K	0.577	ENSG00000178982	0.122	-0.288	0.531	1.83	0.586	0.559	0.853	-6.56
Tissue Myeloid cells	8 vs all	CAPN10	0.504	ENSG00000142330	0.0218	-0.0515	0.095	0.0701	0.586	0.559	0.853	-6.56
Tissue Myeloid cells	8 vs all	PDE6H	0.499	ENSG00000139053	-0.00205	-0.00896	0.00485	0.0018	-0.586	0.559	0.853	-6.56
Tissue Myeloid cells	8 vs all	FAM20B	0.508	ENSG00000116199	-0.0262	-0.114	0.0619	0.0915	-0.586	0.559	0.853	-6.56
Tissue Myeloid cells	8 vs all	NDUFB6	0.546	ENSG00000165264	-0.0751	-0.328	0.178	0.686	-0.586	0.559	0.853	-6.56
Tissue Myeloid cells	8 vs all	AP000688.2	0.499	ENSG00000233393	-0.0169	-0.0737	0.04	0.0148	-0.586	0.559	0.853	-6.56
Tissue Myeloid cells	8 vs all	ALPK3	0.499	ENSG00000136383	-0.0167	-0.073	0.0395	0.0146	-0.585	0.559	0.853	-6.56
Tissue Myeloid cells	8 vs all	VAMP7	0.512	ENSG00000124333	-0.0425	-0.186	0.101	0.238	-0.585	0.559	0.853	-6.56
Tissue Myeloid cells	8 vs all	RPL36	0.685	ENSG00000130255	0.16	-0.378	0.698	3.07	0.585	0.559	0.853	-6.56
Tissue Myeloid cells	8 vs all	IGHV2-70D	0.499	ENSG00000211974	-0.00839	-0.0367	0.0199	0.00735	-0.585	0.559	0.853	-6.56
Tissue Myeloid cells	8 vs all	AL359924.1	0.499	ENSG00000237250	-0.00706	-0.0308	0.0167	0.00617	-0.585	0.559	0.853	-6.56
Tissue Myeloid cells	8 vs all	AIG1	0.523	ENSG00000146416	0.0429	-0.102	0.187	0.234	0.585	0.559	0.853	-6.56
Tissue Myeloid cells	8 vs all	KLB	0.499	ENSG00000134962	-0.00578	-0.0253	0.0137	0.00506	-0.585	0.559	0.853	-6.56
Tissue Myeloid cells	8 vs all	AC018754.1	0.499	ENSG00000285190	-0.00192	-0.00838	0.00454	0.00168	-0.585	0.559	0.853	-6.56
Tissue Myeloid cells	8 vs all	AC073046.1	0.499	ENSG00000235499	-0.00585	-0.0256	0.0139	0.00512	-0.585	0.559	0.853	-6.56
Tissue Myeloid cells	8 vs all	MIEF1	0.509	ENSG00000100335	0.0384	-0.0912	0.168	0.176	0.585	0.559	0.853	-6.56
Tissue Myeloid cells	8 vs all	AC080038.1	0.499	ENSG00000274565	-0.00537	-0.0235	0.0127	0.00469	-0.584	0.56	0.853	-6.56
Tissue Myeloid cells	8 vs all	AC011511.5	0.499	ENSG00000267607	-0.00536	-0.0235	0.0127	0.00469	-0.584	0.56	0.853	-6.56
Tissue Myeloid cells	8 vs all	AC010894.4	0.499	ENSG00000237798	-0.00592	-0.0259	0.0141	0.00518	-0.584	0.56	0.853	-6.56
Tissue Myeloid cells	8 vs all	COA7	0.498	ENSG00000162377	-0.0265	-0.116	0.0629	0.0945	-0.584	0.56	0.853	-6.56
Tissue Myeloid cells	8 vs all	ASB8	0.523	ENSG00000177981	0.0481	-0.114	0.21	0.269	0.584	0.56	0.853	-6.56
Tissue Myeloid cells	8 vs all	FRMD6	0.499	ENSG00000139926	-0.0103	-0.0451	0.0245	0.00902	-0.584	0.56	0.853	-6.56
Tissue Myeloid cells	8 vs all	TXNDC5	0.499	ENSG00000239264	-0.00741	-0.0324	0.0176	0.00648	-0.584	0.56	0.853	-6.56
Tissue Myeloid cells	8 vs all	MAST1	0.499	ENSG00000105613	-0.00333	-0.0146	0.00791	0.00292	-0.584	0.56	0.853	-6.56
Tissue Myeloid cells	8 vs all	ZBTB12	0.499	ENSG00000204366	-0.0054	-0.0236	0.0128	0.00473	-0.584	0.56	0.853	-6.56
Tissue Myeloid cells	8 vs all	SPATA6	0.5	ENSG00000132122	-0.0248	-0.109	0.059	0.0421	-0.584	0.56	0.853	-6.56
Tissue Myeloid cells	8 vs all	PFKFB3	0.51	ENSG00000170525	0.0453	-0.108	0.198	0.238	0.584	0.56	0.853	-6.56
Tissue Myeloid cells	8 vs all	AC240565.1	0.499	ENSG00000280136	-0.00161	-0.00706	0.00383	0.00141	-0.584	0.56	0.853	-6.56
Tissue Myeloid cells	8 vs all	DNAJB5-DT	0.499	ENSG00000281491	-0.007	-0.0306	0.0166	0.00612	-0.584	0.56	0.853	-6.56
Tissue Myeloid cells	8 vs all	CA1	0.499	ENSG00000133742	-0.0179	-0.0785	0.0426	0.0157	-0.584	0.56	0.853	-6.56
Tissue Myeloid cells	8 vs all	AP001434.1	0.499	ENSG00000226012	-0.00194	-0.00851	0.00462	0.0017	-0.584	0.56	0.853	-6.56
Tissue Myeloid cells	8 vs all	PDE2A	0.499	ENSG00000186642	-0.0169	-0.074	0.0402	0.0148	-0.584	0.56	0.853	-6.56
Tissue Myeloid cells	8 vs all	C8orf58	0.5	ENSG00000241852	-0.0151	-0.0659	0.0358	0.0252	-0.584	0.56	0.853	-6.56
Tissue Myeloid cells	8 vs all	EIF1	0.55	ENSG00000173812	-0.146	-0.638	0.347	2.69	-0.584	0.56	0.853	-6.56
Tissue Myeloid cells	8 vs all	ZNF571-AS1	0.499	ENSG00000267470	-0.00191	-0.00836	0.00454	0.00167	-0.583	0.56	0.853	-6.56
Tissue Myeloid cells	8 vs all	SRSF1	0.549	ENSG00000136450	-0.0611	-0.268	0.145	0.505	-0.583	0.56	0.853	-6.56
Tissue Myeloid cells	8 vs all	SPTBN5	0.498	ENSG00000137877	-0.012	-0.0524	0.0284	0.0105	-0.583	0.56	0.853	-6.56
Tissue Myeloid cells	8 vs all	SAAL1	0.503	ENSG00000166788	-0.0343	-0.15	0.0817	0.0964	-0.583	0.56	0.853	-6.56
Tissue Myeloid cells	8 vs all	RIPOR3	0.499	ENSG00000042062	-0.006	-0.0263	0.0143	0.00525	-0.583	0.56	0.853	-6.56
Tissue Myeloid cells	8 vs all	ITPA	0.543	ENSG00000125877	0.0674	-0.16	0.295	0.506	0.583	0.56	0.853	-6.56
Tissue Myeloid cells	8 vs all	PAXBP1-AS1	0.499	ENSG00000238197	-0.0165	-0.0723	0.0393	0.0334	-0.583	0.56	0.853	-6.56
Tissue Myeloid cells	8 vs all	LINC01546	0.499	ENSG00000228459	-0.00916	-0.0401	0.0218	0.00801	-0.583	0.56	0.853	-6.56
Tissue Myeloid cells	8 vs all	AC016737.1	0.504	ENSG00000271151	0.00663	-0.0158	0.029	0.00618	0.583	0.56	0.853	-6.56
Tissue Myeloid cells	8 vs all	SCMH1	0.521	ENSG00000010803	0.0193	-0.0459	0.0844	0.051	0.583	0.56	0.853	-6.56
Tissue Myeloid cells	8 vs all	TIFAB	0.543	ENSG00000255833	0.0781	-0.186	0.342	0.623	0.583	0.56	0.853	-6.56
Tissue Myeloid cells	8 vs all	CASP8	0.512	ENSG00000064012	-0.0483	-0.212	0.115	0.302	-0.583	0.56	0.853	-6.56
Tissue Myeloid cells	8 vs all	TMC3-AS1	0.499	ENSG00000259343	-0.0123	-0.0538	0.0292	0.0107	-0.583	0.561	0.853	-6.56
Tissue Myeloid cells	8 vs all	TDRKH	0.494	ENSG00000182134	-0.0197	-0.0864	0.047	0.0571	-0.583	0.561	0.853	-6.56
Tissue Myeloid cells	8 vs all	SLC6A11	0.499	ENSG00000132164	-0.00245	-0.0108	0.00585	0.00215	-0.583	0.561	0.853	-6.56
Tissue Myeloid cells	8 vs all	MOB3A	0.503	ENSG00000172081	-0.0691	-0.303	0.165	0.473	-0.583	0.561	0.853	-6.56
Tissue Myeloid cells	8 vs all	LINC01978	0.499	ENSG00000262188	-0.00231	-0.0101	0.0055	0.00202	-0.583	0.561	0.853	-6.56
Tissue Myeloid cells	8 vs all	C3orf67	0.506	ENSG00000163689	0.0117	-0.0278	0.0511	0.0185	0.583	0.561	0.853	-6.56
Tissue Myeloid cells	8 vs all	C12orf45	0.508	ENSG00000151131	-0.0568	-0.249	0.135	0.402	-0.582	0.561	0.853	-6.56
Tissue Myeloid cells	8 vs all	SNX1	0.524	ENSG00000028528	-0.0658	-0.289	0.157	0.491	-0.582	0.561	0.853	-6.56
Tissue Myeloid cells	8 vs all	PPFIA4	0.499	ENSG00000143847	-0.00416	-0.0183	0.00993	0.00364	-0.582	0.561	0.853	-6.56
Tissue Myeloid cells	8 vs all	KLHL26	0.498	ENSG00000167487	-0.02	-0.0878	0.0478	0.0379	-0.582	0.561	0.853	-6.56
Tissue Myeloid cells	8 vs all	AC243829.1	0.499	ENSG00000274767	-0.00502	-0.022	0.012	0.00439	-0.582	0.561	0.853	-6.56
Tissue Myeloid cells	8 vs all	BLOC1S4	0.514	ENSG00000186222	0.0307	-0.0733	0.135	0.142	0.582	0.561	0.853	-6.56
Tissue Myeloid cells	8 vs all	METAP2	0.515	ENSG00000111142	-0.0658	-0.289	0.157	0.542	-0.582	0.561	0.853	-6.56
Tissue Myeloid cells	8 vs all	UBL3	0.521	ENSG00000122042	0.0482	-0.115	0.211	0.329	0.582	0.561	0.853	-6.56
Tissue Myeloid cells	8 vs all	NDUFA7	0.503	ENSG00000267855	-0.0191	-0.0839	0.0457	0.065	-0.582	0.561	0.853	-6.56
Tissue Myeloid cells	8 vs all	AC009275.1	0.499	ENSG00000273297	-0.00895	-0.0393	0.0214	0.00783	-0.582	0.561	0.853	-6.56
Tissue Myeloid cells	8 vs all	AC105760.2	0.499	ENSG00000227252	-0.00613	-0.0269	0.0147	0.00537	-0.581	0.562	0.853	-6.56
Tissue Myeloid cells	8 vs all	TTC39B	0.499	ENSG00000155158	-0.0175	-0.0769	0.0419	0.0437	-0.581	0.562	0.853	-6.56
Tissue Myeloid cells	8 vs all	PTPN2	0.52	ENSG00000175354	-0.0633	-0.278	0.151	0.557	-0.581	0.562	0.853	-6.56
Tissue Myeloid cells	8 vs all	GNMT	0.499	ENSG00000124713	-0.00395	-0.0173	0.00944	0.00345	-0.581	0.562	0.853	-6.56
Tissue Myeloid cells	8 vs all	CA3-AS1	0.499	ENSG00000253549	-0.00357	-0.0157	0.00854	0.00312	-0.581	0.562	0.853	-6.56
Tissue Myeloid cells	8 vs all	MIR9-3HG	0.501	ENSG00000255571	-0.0117	-0.0513	0.0279	0.0171	-0.581	0.562	0.853	-6.56
Tissue Myeloid cells	8 vs all	LRTM1	0.499	ENSG00000144771	-0.00628	-0.0276	0.015	0.00549	-0.581	0.562	0.853	-6.56
Tissue Myeloid cells	8 vs all	NTNG2	0.499	ENSG00000196358	-0.00446	-0.0196	0.0107	0.00391	-0.581	0.562	0.853	-6.56
Tissue Myeloid cells	8 vs all	TP53TG5	0.499	ENSG00000124251	-0.00238	-0.0105	0.0057	0.00208	-0.58	0.563	0.853	-6.56
Tissue Myeloid cells	8 vs all	AIFM1	0.518	ENSG00000156709	-0.0424	-0.186	0.102	0.179	-0.58	0.563	0.853	-6.56
Tissue Myeloid cells	8 vs all	SLC22A16	0.499	ENSG00000004809	-0.00454	-0.02	0.0109	0.00398	-0.58	0.563	0.853	-6.56
Tissue Myeloid cells	8 vs all	HIST1H4E	0.499	ENSG00000276966	-0.0161	-0.0709	0.0387	0.0399	-0.58	0.563	0.853	-6.56
Tissue Myeloid cells	8 vs all	MRPS23	0.551	ENSG00000181610	0.0613	-0.147	0.27	0.417	0.58	0.563	0.853	-6.56
Tissue Myeloid cells	8 vs all	ZNF367	0.502	ENSG00000165244	-0.012	-0.0528	0.0288	0.0174	-0.579	0.563	0.853	-6.56
Tissue Myeloid cells	8 vs all	AC084824.5	0.499	ENSG00000276148	-0.00314	-0.0138	0.00755	0.00275	-0.579	0.563	0.853	-6.56
Tissue Myeloid cells	8 vs all	INPP5B	0.509	ENSG00000204084	0.0404	-0.097	0.178	0.163	0.579	0.563	0.853	-6.56
Tissue Myeloid cells	8 vs all	DCAF4L1	0.499	ENSG00000182308	-0.00556	-0.0245	0.0133	0.00486	-0.579	0.563	0.853	-6.56
Tissue Myeloid cells	8 vs all	AL670729.1	0.499	ENSG00000231563	-0.00272	-0.012	0.00655	0.00238	-0.579	0.563	0.853	-6.56
Tissue Myeloid cells	8 vs all	MEIG1	0.499	ENSG00000197889	-0.00284	-0.0125	0.00684	0.00249	-0.579	0.563	0.853	-6.56
Tissue Myeloid cells	8 vs all	AAMP	0.522	ENSG00000127837	-0.0575	-0.253	0.138	0.45	-0.579	0.563	0.853	-6.56
Tissue Myeloid cells	8 vs all	THBS3	0.496	ENSG00000169231	0.0213	-0.0513	0.0939	0.0436	0.579	0.563	0.853	-6.56
Tissue Myeloid cells	8 vs all	MN1	0.499	ENSG00000169184	-0.00412	-0.0182	0.00992	0.00361	-0.579	0.563	0.853	-6.56
Tissue Myeloid cells	8 vs all	FBXO10	0.499	ENSG00000147912	-0.00469	-0.0207	0.0113	0.0041	-0.579	0.563	0.853	-6.56
Tissue Myeloid cells	8 vs all	PCA3	0.499	ENSG00000225937	-0.0122	-0.0536	0.0293	0.0107	-0.579	0.563	0.853	-6.56
Tissue Myeloid cells	8 vs all	AL358072.1	0.499	ENSG00000271427	-0.00326	-0.0144	0.00784	0.00285	-0.579	0.563	0.853	-6.56
Tissue Myeloid cells	8 vs all	TAZ	0.504	ENSG00000102125	-0.0393	-0.173	0.0946	0.203	-0.579	0.563	0.853	-6.56
Tissue Myeloid cells	8 vs all	ZFP2	0.499	ENSG00000198939	-0.00726	-0.032	0.0175	0.00635	-0.578	0.564	0.853	-6.56
Tissue Myeloid cells	8 vs all	HDAC2	0.511	ENSG00000196591	-0.0578	-0.255	0.139	0.43	-0.578	0.564	0.853	-6.56
Tissue Myeloid cells	8 vs all	HIST1H3G	0.503	ENSG00000273983	0.0089	-0.0214	0.0392	0.00904	0.578	0.564	0.853	-6.56
Tissue Myeloid cells	8 vs all	PI3	0.499	ENSG00000124102	-0.00633	-0.0279	0.0152	0.00554	-0.578	0.564	0.853	-6.56
Tissue Myeloid cells	8 vs all	MLLT10	0.521	ENSG00000078403	0.0396	-0.0953	0.174	0.192	0.578	0.564	0.853	-6.56
Tissue Myeloid cells	8 vs all	AP000866.1	0.499	ENSG00000245498	-0.0031	-0.0137	0.00747	0.00271	-0.578	0.564	0.853	-6.56
Tissue Myeloid cells	8 vs all	C9orf163	0.499	ENSG00000196366	-0.00459	-0.0203	0.0111	0.00402	-0.578	0.564	0.853	-6.56
Tissue Myeloid cells	8 vs all	PCDHB9	0.499	ENSG00000177839	-0.00233	-0.0103	0.00561	0.00204	-0.578	0.564	0.853	-6.56
Tissue Myeloid cells	8 vs all	SLC25A15	0.505	ENSG00000102743	0.00885	-0.0214	0.0391	0.0151	0.577	0.564	0.853	-6.56
Tissue Myeloid cells	8 vs all	LINC01954	0.499	ENSG00000271952	-0.00565	-0.0249	0.0136	0.00494	-0.577	0.564	0.853	-6.56
Tissue Myeloid cells	8 vs all	OTULIN	0.516	ENSG00000154124	0.0332	-0.0803	0.147	0.148	0.577	0.564	0.853	-6.56
Tissue Myeloid cells	8 vs all	AL034417.3	0.499	ENSG00000284716	-0.00796	-0.0352	0.0192	0.00697	-0.577	0.564	0.853	-6.56
Tissue Myeloid cells	8 vs all	SCN9A	0.499	ENSG00000169432	-0.00599	-0.0265	0.0145	0.00524	-0.577	0.564	0.853	-6.56
Tissue Myeloid cells	8 vs all	UBXN10-AS1	0.499	ENSG00000225986	-0.00609	-0.0269	0.0147	0.00533	-0.577	0.565	0.853	-6.56
Tissue Myeloid cells	8 vs all	JPH4	0.499	ENSG00000092051	-0.00761	-0.0336	0.0184	0.00666	-0.577	0.565	0.853	-6.56
Tissue Myeloid cells	8 vs all	CCDC34	0.51	ENSG00000109881	-0.0304	-0.134	0.0735	0.0848	-0.577	0.565	0.853	-6.56
Tissue Myeloid cells	8 vs all	AC092718.1	0.499	ENSG00000245059	-0.00355	-0.0157	0.00859	0.00311	-0.577	0.565	0.853	-6.56
Tissue Myeloid cells	8 vs all	LRRC24	0.499	ENSG00000254402	-0.00499	-0.022	0.0121	0.00436	-0.577	0.565	0.853	-6.56
Tissue Myeloid cells	8 vs all	IGKV6-21	0.499	ENSG00000211611	-0.00381	-0.0168	0.00921	0.00333	-0.577	0.565	0.853	-6.56
Tissue Myeloid cells	8 vs all	ERI1	0.51	ENSG00000104626	-0.039	-0.172	0.0943	0.144	-0.576	0.565	0.853	-6.56
Tissue Myeloid cells	8 vs all	AL662899.2	0.501	ENSG00000263020	0.0183	-0.0443	0.0809	0.0448	0.576	0.565	0.853	-6.56
Tissue Myeloid cells	8 vs all	AP002990.1	0.499	ENSG00000255508	-0.0108	-0.0476	0.0261	0.00943	-0.576	0.565	0.853	-6.56
Tissue Myeloid cells	8 vs all	AC022098.3	0.499	ENSG00000267783	-0.00614	-0.0271	0.0149	0.00537	-0.576	0.565	0.853	-6.56
Tissue Myeloid cells	8 vs all	NPB	0.499	ENSG00000183979	-0.00436	-0.0193	0.0105	0.00381	-0.576	0.565	0.853	-6.56
Tissue Myeloid cells	8 vs all	EIF2AK1	0.513	ENSG00000086232	-0.0521	-0.23	0.126	0.326	-0.576	0.565	0.853	-6.56
Tissue Myeloid cells	8 vs all	LRRC37A3	0.501	ENSG00000176809	-0.0143	-0.0632	0.0346	0.0245	-0.576	0.565	0.853	-6.56
Tissue Myeloid cells	8 vs all	MRPS14	0.581	ENSG00000120333	0.0594	-0.144	0.263	0.434	0.576	0.565	0.853	-6.56
Tissue Myeloid cells	8 vs all	ZC3H3	0.502	ENSG00000014164	-0.027	-0.119	0.0654	0.122	-0.576	0.565	0.853	-6.56
Tissue Myeloid cells	8 vs all	UBXN6	0.48	ENSG00000167671	-0.0555	-0.246	0.135	0.338	-0.576	0.565	0.853	-6.56
Tissue Myeloid cells	8 vs all	AC010883.1	0.499	ENSG00000234936	-0.00515	-0.0228	0.0125	0.00451	-0.576	0.565	0.853	-6.56
Tissue Myeloid cells	8 vs all	TMSB4X	0.808	ENSG00000205542	0.255	-0.618	1.13	5.03	0.575	0.566	0.853	-6.56
Tissue Myeloid cells	8 vs all	CCDC168	0.499	ENSG00000175820	-0.00331	-0.0146	0.00802	0.00289	-0.575	0.566	0.853	-6.56
Tissue Myeloid cells	8 vs all	SYT5	0.499	ENSG00000129990	-0.00432	-0.0191	0.0105	0.00378	-0.575	0.566	0.853	-6.56
Tissue Myeloid cells	8 vs all	NEIL2	0.507	ENSG00000154328	-0.0304	-0.135	0.0738	0.0799	-0.575	0.566	0.853	-6.56
Tissue Myeloid cells	8 vs all	COLQ	0.499	ENSG00000206561	-0.00222	-0.00985	0.0054	0.00195	-0.575	0.566	0.853	-6.56
Tissue Myeloid cells	8 vs all	APOBEC3G	0.514	ENSG00000239713	-0.0448	-0.198	0.109	0.236	-0.575	0.566	0.853	-6.56
Tissue Myeloid cells	8 vs all	CLDN9	0.499	ENSG00000213937	-0.00546	-0.0242	0.0133	0.00478	-0.575	0.566	0.853	-6.56
Tissue Myeloid cells	8 vs all	HEATR5A	0.514	ENSG00000129493	-0.0351	-0.155	0.0853	0.153	-0.575	0.566	0.853	-6.56
Tissue Myeloid cells	8 vs all	EME1	0.503	ENSG00000154920	0.00581	-0.0141	0.0257	0.00691	0.575	0.566	0.853	-6.56
Tissue Myeloid cells	8 vs all	PKD1	0.504	ENSG00000008710	-0.0245	-0.108	0.0595	0.0952	-0.575	0.566	0.853	-6.56
Tissue Myeloid cells	8 vs all	ZNF426-DT	0.499	ENSG00000278611	-0.00173	-0.00768	0.00421	0.00152	-0.575	0.566	0.853	-6.56
Tissue Myeloid cells	8 vs all	AL137145.2	0.499	ENSG00000215244	-0.00418	-0.0185	0.0102	0.00366	-0.574	0.566	0.853	-6.56
Tissue Myeloid cells	8 vs all	C1QTNF12	0.499	ENSG00000184163	-0.00427	-0.0189	0.0104	0.00374	-0.574	0.566	0.853	-6.56
Tissue Myeloid cells	8 vs all	PHOSPHO1	0.499	ENSG00000173868	-0.0042	-0.0186	0.0102	0.00367	-0.574	0.566	0.853	-6.56
Tissue Myeloid cells	8 vs all	IGHV3-43	0.499	ENSG00000232216	-0.00612	-0.0271	0.0149	0.00535	-0.574	0.566	0.853	-6.56
Tissue Myeloid cells	8 vs all	MAP1LC3B2	0.513	ENSG00000258102	-0.028	-0.124	0.068	0.106	-0.574	0.566	0.853	-6.56
Tissue Myeloid cells	8 vs all	AL354696.2	0.499	ENSG00000278390	-0.00242	-0.0107	0.00589	0.00212	-0.574	0.566	0.853	-6.56
Tissue Myeloid cells	8 vs all	CDK20	0.499	ENSG00000156345	-0.00856	-0.0379	0.0208	0.00749	-0.574	0.566	0.853	-6.56
Tissue Myeloid cells	8 vs all	FRRS1	0.506	ENSG00000156869	0.01	-0.0245	0.0445	0.0152	0.574	0.567	0.853	-6.56
Tissue Myeloid cells	8 vs all	AC090061.1	0.499	ENSG00000247363	-0.00444	-0.0197	0.0108	0.00388	-0.574	0.567	0.853	-6.56
Tissue Myeloid cells	8 vs all	LINC00520	0.499	ENSG00000258791	-0.00515	-0.0228	0.0125	0.00451	-0.574	0.567	0.853	-6.56
Tissue Myeloid cells	8 vs all	ZNF341-AS1	0.499	ENSG00000230753	-0.00469	-0.0208	0.0114	0.0041	-0.574	0.567	0.853	-6.56
Tissue Myeloid cells	8 vs all	ZNF695	0.499	ENSG00000197472	-0.00594	-0.0264	0.0145	0.0052	-0.574	0.567	0.853	-6.56
Tissue Myeloid cells	8 vs all	RPUSD1	0.536	ENSG00000007376	0.0326	-0.0795	0.145	0.139	0.574	0.567	0.853	-6.56
Tissue Myeloid cells	8 vs all	APOLD1	0.501	ENSG00000178878	-0.0122	-0.0543	0.0298	0.0227	-0.574	0.567	0.853	-6.56
Tissue Myeloid cells	8 vs all	SMC5-AS1	0.499	ENSG00000268364	-0.00452	-0.0201	0.011	0.00396	-0.574	0.567	0.853	-6.56
Tissue Myeloid cells	8 vs all	TPST2	0.518	ENSG00000128294	-0.0498	-0.221	0.121	0.28	-0.574	0.567	0.853	-6.56
Tissue Myeloid cells	8 vs all	KLF5	0.499	ENSG00000102554	-0.00494	-0.0219	0.012	0.00432	-0.574	0.567	0.853	-6.56
Tissue Myeloid cells	8 vs all	YTHDF3-AS1	0.507	ENSG00000270673	0.0153	-0.0373	0.0679	0.0323	0.574	0.567	0.853	-6.56
Tissue Myeloid cells	8 vs all	TXNDC17	0.559	ENSG00000129235	0.0885	-0.216	0.393	1.03	0.573	0.567	0.853	-6.56
Tissue Myeloid cells	8 vs all	EPC1	0.518	ENSG00000120616	0.0632	-0.154	0.281	0.507	0.573	0.567	0.853	-6.56
Tissue Myeloid cells	8 vs all	ZNF784	0.5	ENSG00000179922	-0.00796	-0.0353	0.0194	0.0165	-0.573	0.567	0.853	-6.56
Tissue Myeloid cells	8 vs all	LINC01252	0.499	ENSG00000247157	-0.00542	-0.0241	0.0132	0.00474	-0.573	0.567	0.853	-6.56
Tissue Myeloid cells	8 vs all	METTL14	0.503	ENSG00000145388	-0.0357	-0.158	0.0871	0.135	-0.573	0.567	0.853	-6.56
Tissue Myeloid cells	8 vs all	FZD4	0.499	ENSG00000174804	-0.00542	-0.0241	0.0132	0.00474	-0.573	0.567	0.853	-6.56
Tissue Myeloid cells	8 vs all	LINC02217	0.499	ENSG00000248455	-0.00722	-0.0321	0.0176	0.00632	-0.573	0.567	0.853	-6.56
Tissue Myeloid cells	8 vs all	C1orf56	0.52	ENSG00000143443	0.0209	-0.0511	0.0929	0.0576	0.573	0.567	0.853	-6.56
Tissue Myeloid cells	8 vs all	CD2BP2	0.53	ENSG00000169217	-0.0566	-0.252	0.138	0.431	-0.573	0.567	0.853	-6.56
Tissue Myeloid cells	8 vs all	DDHD2	0.513	ENSG00000085788	-0.0339	-0.15	0.0827	0.117	-0.573	0.567	0.853	-6.56
Tissue Myeloid cells	8 vs all	IGHJ4	0.499	ENSG00000240041	-0.00644	-0.0286	0.0157	0.00564	-0.573	0.567	0.853	-6.56
Tissue Myeloid cells	8 vs all	DUSP12	0.504	ENSG00000081721	-0.0362	-0.161	0.0884	0.166	-0.573	0.567	0.853	-6.56
Tissue Myeloid cells	8 vs all	NRIP2	0.499	ENSG00000053702	-0.00547	-0.0243	0.0134	0.00479	-0.573	0.568	0.853	-6.56
Tissue Myeloid cells	8 vs all	HMGN3-AS1	0.499	ENSG00000270362	-0.0173	-0.077	0.0423	0.0152	-0.573	0.568	0.853	-6.56
Tissue Myeloid cells	8 vs all	GSK3A	0.504	ENSG00000105723	-0.0446	-0.198	0.109	0.19	-0.572	0.568	0.853	-6.56
Tissue Myeloid cells	8 vs all	AL358472.2	0.504	ENSG00000272654	0.0109	-0.0267	0.0485	0.0229	0.572	0.568	0.853	-6.56
Tissue Myeloid cells	8 vs all	NOP9	0.501	ENSG00000196943	-0.0235	-0.104	0.0575	0.0899	-0.572	0.568	0.853	-6.56
Tissue Myeloid cells	8 vs all	AC099518.4	0.499	ENSG00000261465	-0.00702	-0.0312	0.0172	0.00615	-0.572	0.568	0.853	-6.56
Tissue Myeloid cells	8 vs all	IL11RA	0.504	ENSG00000137070	0.0132	-0.0323	0.0586	0.0237	0.572	0.568	0.853	-6.56
Tissue Myeloid cells	8 vs all	UBAP2	0.516	ENSG00000137073	-0.0324	-0.144	0.0792	0.139	-0.572	0.568	0.853	-6.56
Tissue Myeloid cells	8 vs all	CPEB3	0.5	ENSG00000107864	-0.0173	-0.0768	0.0423	0.0471	-0.572	0.568	0.853	-6.56
Tissue Myeloid cells	8 vs all	INHBA-AS1	0.499	ENSG00000224116	-0.00544	-0.0242	0.0133	0.00476	-0.572	0.568	0.853	-6.56
Tissue Myeloid cells	8 vs all	FAM209B	0.499	ENSG00000213714	-0.00432	-0.0192	0.0106	0.00378	-0.572	0.568	0.853	-6.56
Tissue Myeloid cells	8 vs all	PVALB	0.498	ENSG00000100362	-0.024	-0.107	0.0589	0.021	-0.571	0.568	0.853	-6.56
Tissue Myeloid cells	8 vs all	PDE8A	0.503	ENSG00000073417	-0.0322	-0.143	0.079	0.116	-0.571	0.568	0.853	-6.56
Tissue Myeloid cells	8 vs all	MAP2K3	0.5	ENSG00000034152	-0.0452	-0.201	0.111	0.254	-0.571	0.568	0.853	-6.56
Tissue Myeloid cells	8 vs all	DHTKD1	0.543	ENSG00000181192	0.0396	-0.0971	0.176	0.167	0.571	0.568	0.853	-6.56
Tissue Myeloid cells	8 vs all	CYTIP	0.528	ENSG00000115165	-0.0543	-0.241	0.133	0.371	-0.571	0.568	0.853	-6.56
Tissue Myeloid cells	8 vs all	TCL1B	0.499	ENSG00000213231	-0.00351	-0.0156	0.00861	0.00307	-0.571	0.569	0.853	-6.56
Tissue Myeloid cells	8 vs all	AC102953.1	0.499	ENSG00000225981	-0.00525	-0.0234	0.0129	0.00459	-0.571	0.569	0.853	-6.56
Tissue Myeloid cells	8 vs all	GEMIN2	0.512	ENSG00000092208	0.0255	-0.0626	0.114	0.0846	0.571	0.569	0.853	-6.56
Tissue Myeloid cells	8 vs all	DCK	0.524	ENSG00000156136	-0.0484	-0.216	0.119	0.301	-0.571	0.569	0.853	-6.56
Tissue Myeloid cells	8 vs all	ZNF329	0.5	ENSG00000181894	-0.0124	-0.0553	0.0305	0.0228	-0.571	0.569	0.853	-6.56
Tissue Myeloid cells	8 vs all	ARHGAP23	0.499	ENSG00000275832	-0.00491	-0.0219	0.0121	0.0043	-0.571	0.569	0.853	-6.56
Tissue Myeloid cells	8 vs all	AC027682.1	0.499	ENSG00000259804	-0.00195	-0.00868	0.00478	0.0017	-0.571	0.569	0.853	-6.56
Tissue Myeloid cells	8 vs all	AC069185.1	0.501	ENSG00000255046	-0.0216	-0.0962	0.053	0.0258	-0.571	0.569	0.853	-6.56
Tissue Myeloid cells	8 vs all	SNX7	0.499	ENSG00000162627	-0.00484	-0.0216	0.0119	0.00424	-0.57	0.569	0.853	-6.56
Tissue Myeloid cells	8 vs all	AP000569.1	0.499	ENSG00000273102	-0.00727	-0.0324	0.0179	0.00636	-0.57	0.569	0.853	-6.56
Tissue Myeloid cells	8 vs all	SULT1C2	0.499	ENSG00000198203	-0.0141	-0.0627	0.0346	0.0123	-0.57	0.569	0.853	-6.56
Tissue Myeloid cells	8 vs all	FANCA	0.518	ENSG00000187741	0.0337	-0.0828	0.15	0.159	0.57	0.569	0.853	-6.56
Tissue Myeloid cells	8 vs all	IGLC6	0.504	ENSG00000222037	0.00374	-0.0092	0.0167	0.00361	0.57	0.569	0.853	-6.56
Tissue Myeloid cells	8 vs all	MAGI2	0.499	ENSG00000187391	-0.0022	-0.00983	0.00542	0.00193	-0.57	0.569	0.853	-6.56
Tissue Myeloid cells	8 vs all	WDR11-AS1	0.499	ENSG00000227165	-0.00258	-0.0115	0.00634	0.00226	-0.57	0.569	0.853	-6.56
Tissue Myeloid cells	8 vs all	AL161618.1	0.499	ENSG00000236164	-0.00693	-0.0309	0.017	0.00606	-0.57	0.569	0.853	-6.56
Tissue Myeloid cells	8 vs all	PDHB	0.541	ENSG00000168291	-0.0484	-0.216	0.119	0.313	-0.57	0.57	0.853	-6.57
Tissue Myeloid cells	8 vs all	TSPAN1	0.499	ENSG00000117472	-0.0109	-0.0486	0.0268	0.00953	-0.569	0.57	0.853	-6.57
Tissue Myeloid cells	8 vs all	FERMT2	0.499	ENSG00000073712	-0.00447	-0.0199	0.011	0.00391	-0.569	0.57	0.853	-6.57
Tissue Myeloid cells	8 vs all	RAPGEF3	0.499	ENSG00000079337	-0.00959	-0.0428	0.0236	0.00839	-0.569	0.57	0.853	-6.57
Tissue Myeloid cells	8 vs all	FDFT1	0.541	ENSG00000079459	0.0612	-0.151	0.273	0.434	0.569	0.57	0.853	-6.57
Tissue Myeloid cells	8 vs all	AMPH	0.499	ENSG00000078053	-0.00225	-0.01	0.00555	0.00197	-0.569	0.57	0.853	-6.57
Tissue Myeloid cells	8 vs all	ARL2BP	0.52	ENSG00000102931	-0.0597	-0.267	0.147	0.401	-0.569	0.57	0.853	-6.57
Tissue Myeloid cells	8 vs all	AC010522.1	0.499	ENSG00000268750	-0.00561	-0.0251	0.0138	0.00491	-0.569	0.57	0.853	-6.57
Tissue Myeloid cells	8 vs all	VWF	0.499	ENSG00000110799	-0.00353	-0.0158	0.00872	0.00309	-0.569	0.57	0.853	-6.57
Tissue Myeloid cells	8 vs all	PLEKHG1	0.499	ENSG00000120278	-0.00559	-0.025	0.0138	0.00489	-0.569	0.57	0.853	-6.57
Tissue Myeloid cells	8 vs all	AC107982.3	0.499	ENSG00000265478	-0.0033	-0.0148	0.00815	0.00289	-0.569	0.57	0.853	-6.57
Tissue Myeloid cells	8 vs all	FBXL18	0.501	ENSG00000155034	-0.0124	-0.0555	0.0306	0.0178	-0.568	0.57	0.853	-6.57
Tissue Myeloid cells	8 vs all	VPREB1	0.499	ENSG00000169575	-0.00391	-0.0174	0.00964	0.00342	-0.568	0.57	0.853	-6.57
Tissue Myeloid cells	8 vs all	RRAS2	0.499	ENSG00000133818	-0.00321	-0.0143	0.00792	0.00281	-0.568	0.57	0.853	-6.57
Tissue Myeloid cells	8 vs all	SKIV2L	0.504	ENSG00000204351	-0.0287	-0.128	0.0709	0.125	-0.568	0.57	0.853	-6.57
Tissue Myeloid cells	8 vs all	AP002884.1	0.501	ENSG00000250303	-0.024	-0.107	0.0593	0.0378	-0.568	0.571	0.853	-6.57
Tissue Myeloid cells	8 vs all	GAL	0.499	ENSG00000069482	-0.0162	-0.0726	0.0401	0.0142	-0.568	0.571	0.853	-6.57
Tissue Myeloid cells	8 vs all	RNF7	0.545	ENSG00000114125	-0.0849	-0.38	0.21	1.02	-0.568	0.571	0.853	-6.57
Tissue Myeloid cells	8 vs all	MTURN	0.501	ENSG00000180354	-0.00997	-0.0446	0.0246	0.0179	-0.568	0.571	0.853	-6.57
Tissue Myeloid cells	8 vs all	IGLV1-40	0.501	ENSG00000211653	-0.0285	-0.128	0.0705	0.0574	-0.568	0.571	0.853	-6.57
Tissue Myeloid cells	8 vs all	PTPN18	0.502	ENSG00000072135	-0.0673	-0.301	0.166	0.615	-0.568	0.571	0.853	-6.57
Tissue Myeloid cells	8 vs all	ANKMY2	0.504	ENSG00000106524	-0.0222	-0.0991	0.0548	0.0667	-0.568	0.571	0.853	-6.57
Tissue Myeloid cells	8 vs all	MECP2	0.518	ENSG00000169057	0.041	-0.102	0.184	0.248	0.567	0.571	0.853	-6.57
Tissue Myeloid cells	8 vs all	PPP1R8	0.518	ENSG00000117751	-0.0391	-0.175	0.0969	0.156	-0.567	0.571	0.853	-6.57
Tissue Myeloid cells	8 vs all	TKTL1	0.499	ENSG00000007350	-0.00303	-0.0136	0.0075	0.00265	-0.567	0.571	0.853	-6.57
Tissue Myeloid cells	8 vs all	RAB11FIP2	0.503	ENSG00000107560	-0.0339	-0.152	0.084	0.135	-0.567	0.571	0.853	-6.57
Tissue Myeloid cells	8 vs all	KCTD13	0.516	ENSG00000174943	0.0238	-0.0589	0.106	0.098	0.567	0.571	0.853	-6.57
Tissue Myeloid cells	8 vs all	GIN1	0.499	ENSG00000145723	-0.0259	-0.116	0.0642	0.0605	-0.567	0.571	0.853	-6.57
Tissue Myeloid cells	8 vs all	BUB3	0.564	ENSG00000154473	0.0595	-0.147	0.266	0.43	0.567	0.572	0.853	-6.57
Tissue Myeloid cells	8 vs all	Z95114.2	0.499	ENSG00000279714	-0.00835	-0.0374	0.0207	0.00731	-0.567	0.572	0.853	-6.57
Tissue Myeloid cells	8 vs all	CLK1	0.53	ENSG00000013441	0.0577	-0.143	0.258	0.394	0.567	0.572	0.853	-6.57
Tissue Myeloid cells	8 vs all	ARFGAP3	0.497	ENSG00000242247	-0.055	-0.246	0.136	0.413	-0.566	0.572	0.853	-6.57
Tissue Myeloid cells	8 vs all	GPN2	0.513	ENSG00000142751	-0.0292	-0.131	0.0725	0.131	-0.566	0.572	0.853	-6.57
Tissue Myeloid cells	8 vs all	LINC00294	0.506	ENSG00000280798	-0.0213	-0.0955	0.0529	0.0467	-0.566	0.572	0.853	-6.57
Tissue Myeloid cells	8 vs all	MIR4458HG	0.504	ENSG00000247516	-0.0159	-0.0714	0.0395	0.0463	-0.566	0.572	0.853	-6.57
Tissue Myeloid cells	8 vs all	HIST1H2AI	0.499	ENSG00000196747	-0.00966	-0.0433	0.024	0.00846	-0.566	0.572	0.853	-6.57
Tissue Myeloid cells	8 vs all	NBPF15	0.515	ENSG00000266338	0.0221	-0.0549	0.0992	0.0578	0.566	0.572	0.853	-6.57
Tissue Myeloid cells	8 vs all	USF1	0.525	ENSG00000158773	-0.0478	-0.214	0.119	0.262	-0.566	0.572	0.853	-6.57
Tissue Myeloid cells	8 vs all	IGHV1-24	0.499	ENSG00000211950	-0.00516	-0.0231	0.0128	0.00451	-0.566	0.572	0.853	-6.57
Tissue Myeloid cells	8 vs all	AC092835.1	0.499	ENSG00000233757	-0.00608	-0.0273	0.0151	0.00532	-0.566	0.572	0.853	-6.57
Tissue Myeloid cells	8 vs all	FLOT1	0.483	ENSG00000137312	-0.0836	-0.375	0.208	0.875	-0.566	0.572	0.853	-6.57
Tissue Myeloid cells	8 vs all	DOK4	0.499	ENSG00000125170	-0.00415	-0.0186	0.0103	0.00363	-0.566	0.572	0.853	-6.57
Tissue Myeloid cells	8 vs all	HMGXB4	0.513	ENSG00000100281	-0.0346	-0.155	0.0859	0.196	-0.566	0.572	0.853	-6.57
Tissue Myeloid cells	8 vs all	AL033527.4	0.499	ENSG00000284678	-0.00307	-0.0138	0.00764	0.00269	-0.565	0.572	0.853	-6.57
Tissue Myeloid cells	8 vs all	IRF6	0.499	ENSG00000117595	-0.00896	-0.0402	0.0223	0.00784	-0.565	0.572	0.853	-6.57
Tissue Myeloid cells	8 vs all	REM2	0.499	ENSG00000139890	-0.00777	-0.0349	0.0193	0.0068	-0.565	0.573	0.853	-6.57
Tissue Myeloid cells	8 vs all	PKN2	0.5	ENSG00000065243	-0.05	-0.224	0.124	0.312	-0.565	0.573	0.853	-6.57
Tissue Myeloid cells	8 vs all	HDGF	0.508	ENSG00000143321	-0.0469	-0.211	0.117	0.338	-0.565	0.573	0.853	-6.57
Tissue Myeloid cells	8 vs all	STK24-AS1	0.499	ENSG00000224418	-0.00286	-0.0129	0.00713	0.0025	-0.565	0.573	0.853	-6.57
Tissue Myeloid cells	8 vs all	MNAT1	0.528	ENSG00000020426	0.0253	-0.0629	0.113	0.092	0.565	0.573	0.853	-6.57
Tissue Myeloid cells	8 vs all	FBLN7	0.499	ENSG00000144152	-0.00468	-0.021	0.0116	0.00409	-0.565	0.573	0.853	-6.57
Tissue Myeloid cells	8 vs all	AP001318.2	0.499	ENSG00000255062	-0.00471	-0.0211	0.0117	0.00412	-0.565	0.573	0.853	-6.57
Tissue Myeloid cells	8 vs all	LINC01624	0.499	ENSG00000227508	-0.00704	-0.0316	0.0175	0.00616	-0.564	0.573	0.853	-6.57
Tissue Myeloid cells	8 vs all	AP1AR	0.499	ENSG00000138660	-0.0372	-0.167	0.0928	0.134	-0.564	0.573	0.853	-6.57
Tissue Myeloid cells	8 vs all	C8orf86	0.504	ENSG00000196166	0.00424	-0.0106	0.019	0.00318	0.564	0.573	0.853	-6.57
Tissue Myeloid cells	8 vs all	RPS27	0.659	ENSG00000177954	0.179	-0.447	0.806	3.46	0.564	0.573	0.853	-6.57
Tissue Myeloid cells	8 vs all	LINC01238	0.499	ENSG00000261186	-0.00234	-0.0105	0.00583	0.00205	-0.564	0.573	0.853	-6.57
Tissue Myeloid cells	8 vs all	AC008543.1	0.499	ENSG00000197332	-0.00604	-0.0271	0.0151	0.00528	-0.564	0.573	0.853	-6.57
Tissue Myeloid cells	8 vs all	OMG	0.507	ENSG00000126861	0.0148	-0.037	0.0666	0.0195	0.564	0.573	0.853	-6.57
Tissue Myeloid cells	8 vs all	AL137802.2	0.499	ENSG00000261135	-0.00547	-0.0246	0.0136	0.00479	-0.564	0.573	0.853	-6.57
Tissue Myeloid cells	8 vs all	COL9A2	0.504	ENSG00000049089	-0.0217	-0.0977	0.0542	0.052	-0.564	0.573	0.853	-6.57
Tissue Myeloid cells	8 vs all	AC104118.1	0.499	ENSG00000271862	-0.00727	-0.0327	0.0181	0.00637	-0.564	0.573	0.853	-6.57
Tissue Myeloid cells	8 vs all	GMDS	0.513	ENSG00000112699	-0.0267	-0.12	0.0665	0.138	-0.564	0.573	0.853	-6.57
Tissue Myeloid cells	8 vs all	FAM43A	0.498	ENSG00000185112	-0.0201	-0.0902	0.0501	0.0588	-0.564	0.573	0.853	-6.57
Tissue Myeloid cells	8 vs all	PKN1	0.514	ENSG00000123143	-0.0619	-0.278	0.155	0.484	-0.564	0.573	0.853	-6.57
Tissue Myeloid cells	8 vs all	HNRNPU	0.54	ENSG00000153187	-0.0924	-0.415	0.231	1.19	-0.564	0.573	0.853	-6.57
Tissue Myeloid cells	8 vs all	ELANE	0.499	ENSG00000197561	-0.00859	-0.0386	0.0214	0.00752	-0.564	0.574	0.853	-6.57
Tissue Myeloid cells	8 vs all	TRBV20-1	0.499	ENSG00000211747	-0.0158	-0.0712	0.0395	0.0138	-0.563	0.574	0.853	-6.57
Tissue Myeloid cells	8 vs all	ESS2	0.515	ENSG00000100056	0.0298	-0.0745	0.134	0.123	0.563	0.574	0.853	-6.57
Tissue Myeloid cells	8 vs all	AC104667.2	0.499	ENSG00000234949	-0.00584	-0.0263	0.0146	0.00511	-0.563	0.574	0.853	-6.57
Tissue Myeloid cells	8 vs all	AL109976.1	0.499	ENSG00000277287	-0.00823	-0.0371	0.0206	0.0072	-0.563	0.574	0.853	-6.57
Tissue Myeloid cells	8 vs all	AL136295.5	0.501	ENSG00000259529	-0.00982	-0.0442	0.0246	0.0155	-0.563	0.574	0.853	-6.57
Tissue Myeloid cells	8 vs all	PSENEN	0.528	ENSG00000205155	-0.0592	-0.267	0.148	0.381	-0.562	0.574	0.853	-6.57
Tissue Myeloid cells	8 vs all	CLIC5	0.499	ENSG00000112782	-0.00465	-0.0209	0.0116	0.00407	-0.562	0.574	0.853	-6.57
Tissue Myeloid cells	8 vs all	C8orf76	0.514	ENSG00000189376	-0.0302	-0.136	0.0756	0.128	-0.562	0.575	0.853	-6.57
Tissue Myeloid cells	8 vs all	CSNK2A2	0.506	ENSG00000070770	0.0264	-0.0661	0.119	0.115	0.562	0.575	0.853	-6.57
Tissue Myeloid cells	8 vs all	AL355076.2	0.499	ENSG00000258760	-0.00463	-0.0209	0.0116	0.00405	-0.562	0.575	0.853	-6.57
Tissue Myeloid cells	8 vs all	AL033527.2	0.499	ENSG00000236546	-0.00534	-0.0241	0.0134	0.00467	-0.562	0.575	0.853	-6.57
Tissue Myeloid cells	8 vs all	INTS6-AS1	0.503	ENSG00000236778	0.0165	-0.0415	0.0745	0.0312	0.562	0.575	0.853	-6.57
Tissue Myeloid cells	8 vs all	PI4K2B	0.505	ENSG00000038210	-0.0157	-0.071	0.0395	0.0385	-0.562	0.575	0.853	-6.57
Tissue Myeloid cells	8 vs all	AC080023.1	0.499	ENSG00000254554	-0.00208	-0.00939	0.00522	0.00182	-0.562	0.575	0.853	-6.57
Tissue Myeloid cells	8 vs all	AC020558.1	0.499	ENSG00000264666	-0.00559	-0.0252	0.014	0.00489	-0.562	0.575	0.853	-6.57
Tissue Myeloid cells	8 vs all	LINC002481	0.499	ENSG00000246526	-0.00284	-0.0128	0.00713	0.00249	-0.562	0.575	0.853	-6.57
Tissue Myeloid cells	8 vs all	ZNF771	0.501	ENSG00000179965	-0.0166	-0.0748	0.0416	0.047	-0.562	0.575	0.853	-6.57
Tissue Myeloid cells	8 vs all	AC018647.2	0.506	ENSG00000271122	0.0222	-0.0557	0.1	0.0651	0.562	0.575	0.853	-6.57
Tissue Myeloid cells	8 vs all	TTTY14	0.502	ENSG00000176728	-0.0132	-0.0594	0.0331	0.0184	-0.562	0.575	0.853	-6.57
Tissue Myeloid cells	8 vs all	WASHC5-AS1	0.499	ENSG00000253167	-0.00484	-0.0218	0.0122	0.00424	-0.562	0.575	0.853	-6.57
Tissue Myeloid cells	8 vs all	ABHD13	0.512	ENSG00000139826	-0.033	-0.149	0.0828	0.138	-0.562	0.575	0.853	-6.57
Tissue Myeloid cells	8 vs all	ZSCAN22	0.502	ENSG00000182318	0.0054	-0.0136	0.0244	0.00726	0.562	0.575	0.853	-6.57
Tissue Myeloid cells	8 vs all	DPM2	0.531	ENSG00000136908	0.0508	-0.127	0.229	0.397	0.562	0.575	0.853	-6.57
Tissue Myeloid cells	8 vs all	DLGAP1-AS2	0.499	ENSG00000262001	-0.00484	-0.0218	0.0121	0.00423	-0.562	0.575	0.853	-6.57
Tissue Myeloid cells	8 vs all	AC069224.1	0.503	ENSG00000260572	0.00329	-0.00825	0.0148	0.00401	0.562	0.575	0.853	-6.57
Tissue Myeloid cells	8 vs all	HMBOX1	0.503	ENSG00000147421	-0.0288	-0.13	0.0724	0.141	-0.561	0.575	0.853	-6.57
Tissue Myeloid cells	8 vs all	PCAT7	0.499	ENSG00000231806	-0.00503	-0.0227	0.0126	0.0044	-0.561	0.575	0.853	-6.57
Tissue Myeloid cells	8 vs all	LRCH3	0.509	ENSG00000186001	0.0353	-0.0886	0.159	0.157	0.561	0.575	0.853	-6.57
Tissue Myeloid cells	8 vs all	NPEPL1	0.504	ENSG00000215440	-0.0288	-0.13	0.0722	0.0946	-0.561	0.575	0.853	-6.57
Tissue Myeloid cells	8 vs all	C2orf15	0.499	ENSG00000273045	-0.00475	-0.0214	0.0119	0.00415	-0.561	0.575	0.853	-6.57
Tissue Myeloid cells	8 vs all	IL9R	0.499	ENSG00000124334	-0.00407	-0.0183	0.0102	0.00356	-0.561	0.575	0.853	-6.57
Tissue Myeloid cells	8 vs all	LRRC36	0.499	ENSG00000159708	-0.00554	-0.025	0.0139	0.00485	-0.561	0.575	0.853	-6.57
Tissue Myeloid cells	8 vs all	SGCB	0.503	ENSG00000163069	0.00554	-0.0139	0.025	0.00676	0.561	0.575	0.853	-6.57
Tissue Myeloid cells	8 vs all	AL031280.1	0.499	ENSG00000233478	-0.00483	-0.0218	0.0121	0.00422	-0.561	0.575	0.853	-6.57
Tissue Myeloid cells	8 vs all	BAHD1	0.497	ENSG00000140320	-0.0168	-0.0758	0.0422	0.0529	-0.561	0.576	0.853	-6.57
Tissue Myeloid cells	8 vs all	SEC22C	0.504	ENSG00000093183	-0.0414	-0.187	0.104	0.207	-0.561	0.576	0.853	-6.57
Tissue Myeloid cells	8 vs all	PRAF2	0.504	ENSG00000243279	-0.0213	-0.0961	0.0536	0.053	-0.56	0.576	0.853	-6.57
Tissue Myeloid cells	8 vs all	AC048382.6	0.499	ENSG00000276278	-0.00925	-0.0418	0.0233	0.00809	-0.56	0.576	0.853	-6.57
Tissue Myeloid cells	8 vs all	AC123595.1	0.499	ENSG00000234292	-0.00214	-0.00965	0.00538	0.00187	-0.56	0.576	0.853	-6.57
Tissue Myeloid cells	8 vs all	KCNH3	0.499	ENSG00000135519	-0.00392	-0.0177	0.00988	0.00343	-0.56	0.576	0.853	-6.57
Tissue Myeloid cells	8 vs all	CNKSR2	0.499	ENSG00000149970	-0.0107	-0.0483	0.0269	0.00935	-0.56	0.576	0.853	-6.57
Tissue Myeloid cells	8 vs all	AC004520.1	0.499	ENSG00000273237	-0.00576	-0.026	0.0145	0.00504	-0.56	0.576	0.853	-6.57
Tissue Myeloid cells	8 vs all	LINC00677	0.499	ENSG00000259717	-0.00728	-0.0329	0.0183	0.00637	-0.56	0.576	0.853	-6.57
Tissue Myeloid cells	8 vs all	DDX6	0.516	ENSG00000110367	-0.0565	-0.255	0.142	0.417	-0.56	0.576	0.853	-6.57
Tissue Myeloid cells	8 vs all	GTF3C2-AS1	0.499	ENSG00000234945	-0.00483	-0.0218	0.0122	0.00422	-0.56	0.576	0.853	-6.57
Tissue Myeloid cells	8 vs all	COX18	0.516	ENSG00000163626	0.0287	-0.0724	0.13	0.116	0.56	0.576	0.853	-6.57
Tissue Myeloid cells	8 vs all	ZNF584	0.503	ENSG00000171574	-0.0128	-0.0579	0.0323	0.0273	-0.56	0.576	0.853	-6.57
Tissue Myeloid cells	8 vs all	AC034102.6	0.499	ENSG00000258317	-0.00304	-0.0137	0.00766	0.00266	-0.56	0.576	0.853	-6.57
Tissue Myeloid cells	8 vs all	TCFL5	0.504	ENSG00000101190	0.0115	-0.0291	0.0522	0.0204	0.56	0.576	0.853	-6.57
Tissue Myeloid cells	8 vs all	AL021368.1	0.499	ENSG00000271761	-0.00602	-0.0273	0.0152	0.00527	-0.559	0.577	0.853	-6.57
Tissue Myeloid cells	8 vs all	PROSER1	0.503	ENSG00000120685	-0.0289	-0.131	0.0729	0.132	-0.559	0.577	0.853	-6.57
Tissue Myeloid cells	8 vs all	RAB25	0.499	ENSG00000132698	-0.00323	-0.0146	0.00816	0.00283	-0.559	0.577	0.853	-6.57
Tissue Myeloid cells	8 vs all	SRRM2-AS1	0.499	ENSG00000205913	-0.0102	-0.0462	0.0258	0.00892	-0.559	0.577	0.853	-6.57
Tissue Myeloid cells	8 vs all	RBFA	0.514	ENSG00000101546	-0.0439	-0.199	0.111	0.181	-0.559	0.577	0.853	-6.57
Tissue Myeloid cells	8 vs all	AL031595.2	0.499	ENSG00000280011	-0.00444	-0.0201	0.0112	0.00389	-0.559	0.577	0.853	-6.57
Tissue Myeloid cells	8 vs all	GAREM1	0.506	ENSG00000141441	0.0135	-0.0342	0.0613	0.0167	0.558	0.577	0.853	-6.57
Tissue Myeloid cells	8 vs all	FABP6	0.499	ENSG00000170231	-0.0158	-0.0714	0.0399	0.0138	-0.558	0.577	0.853	-6.57
Tissue Myeloid cells	8 vs all	VPS13A	0.499	ENSG00000197969	-0.023	-0.104	0.0582	0.0779	-0.558	0.577	0.853	-6.57
Tissue Myeloid cells	8 vs all	BRD9	0.494	ENSG00000028310	-0.0311	-0.141	0.0786	0.154	-0.558	0.577	0.853	-6.57
Tissue Myeloid cells	8 vs all	C1orf123	0.539	ENSG00000162384	0.0562	-0.142	0.255	0.382	0.558	0.577	0.853	-6.57
Tissue Myeloid cells	8 vs all	GRPEL2	0.498	ENSG00000164284	-0.0149	-0.0675	0.0377	0.0299	-0.558	0.577	0.853	-6.57
Tissue Myeloid cells	8 vs all	AL031123.2	0.499	ENSG00000261211	-0.00203	-0.00918	0.00513	0.00177	-0.558	0.577	0.853	-6.57
Tissue Myeloid cells	8 vs all	SEMA3A	0.499	ENSG00000075213	-0.0139	-0.0632	0.0353	0.0122	-0.558	0.577	0.853	-6.57
Tissue Myeloid cells	8 vs all	SOX13	0.499	ENSG00000143842	-0.00322	-0.0146	0.00816	0.00282	-0.558	0.577	0.853	-6.57
Tissue Myeloid cells	8 vs all	BUD13	0.51	ENSG00000137656	0.0288	-0.073	0.131	0.147	0.558	0.577	0.853	-6.57
Tissue Myeloid cells	8 vs all	OR2B11	0.499	ENSG00000177535	-0.0103	-0.0465	0.026	0.00898	-0.558	0.578	0.853	-6.57
Tissue Myeloid cells	8 vs all	TLE6	0.499	ENSG00000104953	-0.00414	-0.0188	0.0105	0.00362	-0.558	0.578	0.853	-6.57
Tissue Myeloid cells	8 vs all	AP001610.1	0.502	ENSG00000228318	0.00554	-0.014	0.0251	0.00714	0.558	0.578	0.853	-6.57
Tissue Myeloid cells	8 vs all	AC046143.1	0.499	ENSG00000229334	-0.00505	-0.0229	0.0128	0.00442	-0.557	0.578	0.853	-6.57
Tissue Myeloid cells	8 vs all	ACTN1	0.534	ENSG00000072110	0.0712	-0.18	0.323	0.572	0.557	0.578	0.853	-6.57
Tissue Myeloid cells	8 vs all	MUC20	0.499	ENSG00000176945	-0.00701	-0.0318	0.0178	0.00613	-0.557	0.578	0.853	-6.57
Tissue Myeloid cells	8 vs all	MLEC	0.53	ENSG00000110917	0.0851	-0.216	0.386	0.888	0.557	0.578	0.853	-6.57
Tissue Myeloid cells	8 vs all	AC009902.2	0.499	ENSG00000254027	-0.00208	-0.00945	0.00529	0.00182	-0.557	0.578	0.853	-6.57
Tissue Myeloid cells	8 vs all	ILKAP	0.537	ENSG00000132323	0.0415	-0.105	0.188	0.276	0.557	0.578	0.853	-6.57
Tissue Myeloid cells	8 vs all	DLGAP1	0.499	ENSG00000170579	-0.00839	-0.0381	0.0213	0.00734	-0.557	0.578	0.853	-6.57
Tissue Myeloid cells	8 vs all	AL161938.1	0.499	ENSG00000261411	-0.00584	-0.0265	0.0148	0.00511	-0.557	0.578	0.853	-6.57
Tissue Myeloid cells	8 vs all	ZNF79	0.501	ENSG00000196152	-0.014	-0.0637	0.0357	0.0218	-0.556	0.578	0.853	-6.57
Tissue Myeloid cells	8 vs all	AC005498.2	0.499	ENSG00000267421	-0.00266	-0.0121	0.00676	0.00232	-0.556	0.579	0.853	-6.57
Tissue Myeloid cells	8 vs all	NDUFB2	0.552	ENSG00000090266	0.112	-0.285	0.509	1.74	0.556	0.579	0.853	-6.57
Tissue Myeloid cells	8 vs all	AC093726.2	0.499	ENSG00000273183	-0.0103	-0.0466	0.0261	0.00897	-0.556	0.579	0.853	-6.57
Tissue Myeloid cells	8 vs all	FAM111A-DT	0.498	ENSG00000245571	-0.0117	-0.0529	0.0296	0.0291	-0.556	0.579	0.853	-6.57
Tissue Myeloid cells	8 vs all	TMEM147-AS1	0.508	ENSG00000236144	0.0134	-0.0342	0.0611	0.0239	0.556	0.579	0.853	-6.57
Tissue Myeloid cells	8 vs all	TMEM260	0.518	ENSG00000070269	0.0251	-0.0638	0.114	0.104	0.556	0.579	0.853	-6.57
Tissue Myeloid cells	8 vs all	CIITA	0.54	ENSG00000179583	0.0848	-0.216	0.385	0.737	0.556	0.579	0.853	-6.57
Tissue Myeloid cells	8 vs all	FAM227A	0.499	ENSG00000184949	-0.00319	-0.0145	0.00813	0.00279	-0.556	0.579	0.853	-6.57
Tissue Myeloid cells	8 vs all	NDN	0.5	ENSG00000182636	-0.00984	-0.0448	0.0251	0.0207	-0.556	0.579	0.853	-6.57
Tissue Myeloid cells	8 vs all	MALT1	0.5	ENSG00000172175	-0.0401	-0.182	0.102	0.22	-0.556	0.579	0.853	-6.57
Tissue Myeloid cells	8 vs all	PDCD1	0.505	ENSG00000188389	0.011	-0.028	0.05	0.0227	0.556	0.579	0.853	-6.57
Tissue Myeloid cells	8 vs all	AP001189.5	0.499	ENSG00000255363	-0.00219	-0.00997	0.00559	0.00192	-0.556	0.579	0.853	-6.57
Tissue Myeloid cells	8 vs all	MBOAT2	0.507	ENSG00000143797	-0.0231	-0.105	0.0588	0.0654	-0.556	0.579	0.853	-6.57
Tissue Myeloid cells	8 vs all	TGFBR3	0.499	ENSG00000069702	-0.00424	-0.0193	0.0108	0.00371	-0.556	0.579	0.853	-6.57
Tissue Myeloid cells	8 vs all	C9orf84	0.503	ENSG00000165181	0.0061	-0.0155	0.0277	0.00665	0.556	0.579	0.853	-6.57
Tissue Myeloid cells	8 vs all	NDUFA9	0.545	ENSG00000139180	0.0388	-0.0988	0.176	0.185	0.555	0.579	0.853	-6.57
Tissue Myeloid cells	8 vs all	PARK7	0.601	ENSG00000116288	-0.104	-0.475	0.266	1.48	-0.555	0.579	0.853	-6.57
Tissue Myeloid cells	8 vs all	FAM126B	0.501	ENSG00000155744	-0.0407	-0.185	0.104	0.192	-0.555	0.579	0.853	-6.57
Tissue Myeloid cells	8 vs all	KLHL25	0.499	ENSG00000183655	-0.0038	-0.0173	0.00969	0.00332	-0.555	0.579	0.853	-6.57
Tissue Myeloid cells	8 vs all	AC007182.1	0.499	ENSG00000224721	-0.0021	-0.00956	0.00536	0.00184	-0.555	0.579	0.853	-6.57
Tissue Myeloid cells	8 vs all	AC092746.1	0.499	ENSG00000255801	-0.00537	-0.0244	0.0137	0.0047	-0.555	0.58	0.853	-6.57
Tissue Myeloid cells	8 vs all	IFT74-AS1	0.499	ENSG00000234676	-0.0128	-0.0583	0.0327	0.0112	-0.555	0.58	0.853	-6.57
Tissue Myeloid cells	8 vs all	TMEM129	0.507	ENSG00000168936	-0.0246	-0.112	0.0627	0.0944	-0.555	0.58	0.853	-6.57
Tissue Myeloid cells	8 vs all	ZNF404	0.499	ENSG00000176222	-0.00434	-0.0198	0.0111	0.0038	-0.554	0.58	0.853	-6.57
Tissue Myeloid cells	8 vs all	LAGE3	0.499	ENSG00000196976	-0.074	-0.337	0.189	0.685	-0.554	0.58	0.853	-6.57
Tissue Myeloid cells	8 vs all	EMC1	0.514	ENSG00000127463	0.0269	-0.0688	0.123	0.112	0.554	0.58	0.853	-6.57
Tissue Myeloid cells	8 vs all	RPL6	0.658	ENSG00000089009	0.159	-0.407	0.726	3.01	0.554	0.58	0.853	-6.57
Tissue Myeloid cells	8 vs all	PLSCR4	0.499	ENSG00000114698	-0.00443	-0.0202	0.0113	0.00387	-0.554	0.58	0.853	-6.57
Tissue Myeloid cells	8 vs all	ZNF124	0.517	ENSG00000196418	0.0393	-0.101	0.179	0.179	0.554	0.58	0.853	-6.57
Tissue Myeloid cells	8 vs all	AL138966.2	0.499	ENSG00000277368	-0.00616	-0.0281	0.0158	0.00539	-0.554	0.58	0.853	-6.57
Tissue Myeloid cells	8 vs all	FBXO9	0.514	ENSG00000112146	-0.047	-0.214	0.12	0.335	-0.554	0.58	0.853	-6.57
Tissue Myeloid cells	8 vs all	FCRL5	0.503	ENSG00000143297	0.00552	-0.0141	0.0252	0.00786	0.554	0.58	0.853	-6.57
Tissue Myeloid cells	8 vs all	HDAC4	0.489	ENSG00000068024	-0.0219	-0.1	0.0562	0.0753	-0.554	0.58	0.853	-6.57
Tissue Myeloid cells	8 vs all	FPGT	0.501	ENSG00000254685	-0.0279	-0.127	0.0714	0.0793	-0.554	0.58	0.853	-6.57
Tissue Myeloid cells	8 vs all	ARG2	0.499	ENSG00000081181	-0.00916	-0.0418	0.0235	0.00802	-0.553	0.581	0.853	-6.57
Tissue Myeloid cells	8 vs all	LINC02513	0.503	ENSG00000248227	0.00404	-0.0103	0.0184	0.00569	0.553	0.581	0.853	-6.57
Tissue Myeloid cells	8 vs all	AC109446.3	0.499	ENSG00000261448	-0.00693	-0.0316	0.0178	0.00607	-0.553	0.581	0.853	-6.57
Tissue Myeloid cells	8 vs all	NALT1	0.499	ENSG00000237886	-0.0163	-0.0742	0.0416	0.0142	-0.553	0.581	0.853	-6.57
Tissue Myeloid cells	8 vs all	HDX	0.498	ENSG00000165259	-0.0213	-0.0973	0.0547	0.0511	-0.553	0.581	0.853	-6.57
Tissue Myeloid cells	8 vs all	AC114490.2	0.499	ENSG00000271741	-0.00442	-0.0202	0.0113	0.00387	-0.553	0.581	0.853	-6.57
Tissue Myeloid cells	8 vs all	AL078459.1	0.504	ENSG00000223653	0.00707	-0.0181	0.0323	0.00542	0.553	0.581	0.853	-6.57
Tissue Myeloid cells	8 vs all	POMK	0.507	ENSG00000185900	0.0124	-0.0318	0.0566	0.0296	0.553	0.581	0.853	-6.57
Tissue Myeloid cells	8 vs all	HORMAD1	0.499	ENSG00000143452	-0.0162	-0.0741	0.0417	0.0142	-0.553	0.581	0.853	-6.57
Tissue Myeloid cells	8 vs all	ARPC5	0.576	ENSG00000162704	-0.115	-0.524	0.295	1.75	-0.553	0.581	0.853	-6.57
Tissue Myeloid cells	8 vs all	TANGO6	0.496	ENSG00000103047	-0.0182	-0.083	0.0466	0.0395	-0.553	0.581	0.853	-6.57
Tissue Myeloid cells	8 vs all	NDUFA1	0.512	ENSG00000125356	-0.101	-0.461	0.259	1.52	-0.553	0.581	0.853	-6.57
Tissue Myeloid cells	8 vs all	PCOLCE-AS1	0.499	ENSG00000224729	-0.00398	-0.0182	0.0102	0.00349	-0.553	0.581	0.853	-6.57
Tissue Myeloid cells	8 vs all	SSX2IP	0.503	ENSG00000117155	-0.0166	-0.0758	0.0426	0.0358	-0.552	0.581	0.853	-6.57
Tissue Myeloid cells	8 vs all	PLGLB1	0.502	ENSG00000183281	-0.0136	-0.0622	0.035	0.0188	-0.552	0.581	0.853	-6.57
Tissue Myeloid cells	8 vs all	LCORL	0.506	ENSG00000178177	-0.0384	-0.176	0.0988	0.179	-0.552	0.581	0.853	-6.57
Tissue Myeloid cells	8 vs all	GP1BA	0.499	ENSG00000185245	-0.00408	-0.0187	0.0105	0.00357	-0.552	0.581	0.853	-6.57
Tissue Myeloid cells	8 vs all	AC008083.2	0.499	ENSG00000258181	-0.00768	-0.0351	0.0197	0.00672	-0.552	0.582	0.853	-6.57
Tissue Myeloid cells	8 vs all	AL353708.1	0.502	ENSG00000260360	0.00704	-0.0181	0.0322	0.0107	0.552	0.582	0.853	-6.57
Tissue Myeloid cells	8 vs all	CDH1	0.501	ENSG00000039068	-0.0211	-0.0966	0.0543	0.0277	-0.552	0.582	0.853	-6.57
Tissue Myeloid cells	8 vs all	SDHAF2	0.507	ENSG00000167985	-0.0382	-0.175	0.0982	0.156	-0.552	0.582	0.853	-6.57
Tissue Myeloid cells	8 vs all	ADAMTS4	0.499	ENSG00000158859	-0.00586	-0.0268	0.0151	0.00513	-0.552	0.582	0.853	-6.58
Tissue Myeloid cells	8 vs all	SPATA12	0.499	ENSG00000186451	-0.00983	-0.045	0.0253	0.0086	-0.552	0.582	0.853	-6.58
Tissue Myeloid cells	8 vs all	SMC1A	0.541	ENSG00000072501	0.053	-0.136	0.242	0.371	0.552	0.582	0.853	-6.58
Tissue Myeloid cells	8 vs all	RRP36	0.521	ENSG00000124541	0.0306	-0.0787	0.14	0.162	0.551	0.582	0.853	-6.58
Tissue Myeloid cells	8 vs all	PBX2	0.513	ENSG00000204304	-0.0457	-0.209	0.118	0.258	-0.551	0.582	0.853	-6.58
Tissue Myeloid cells	8 vs all	ACAA1	0.506	ENSG00000060971	-0.073	-0.334	0.188	0.71	-0.551	0.582	0.853	-6.58
Tissue Myeloid cells	8 vs all	SLC25A6	0.61	ENSG00000169100	0.128	-0.329	0.585	2.29	0.551	0.582	0.853	-6.58
Tissue Myeloid cells	8 vs all	STRADB	0.509	ENSG00000082146	-0.0315	-0.144	0.0812	0.164	-0.551	0.582	0.853	-6.58
Tissue Myeloid cells	8 vs all	CSNK1G1	0.509	ENSG00000169118	0.0192	-0.0495	0.0879	0.072	0.551	0.583	0.853	-6.58
Tissue Myeloid cells	8 vs all	WDR83	0.5	ENSG00000123154	-0.0272	-0.125	0.0703	0.121	-0.55	0.583	0.853	-6.58
Tissue Myeloid cells	8 vs all	LRRC42	0.525	ENSG00000116212	0.0233	-0.0601	0.107	0.0899	0.55	0.583	0.853	-6.58
Tissue Myeloid cells	8 vs all	AC006974.2	0.499	ENSG00000283648	-0.0134	-0.0614	0.0346	0.0117	-0.55	0.583	0.853	-6.58
Tissue Myeloid cells	8 vs all	BRD1	0.5	ENSG00000100425	-0.0262	-0.12	0.0676	0.0648	-0.55	0.583	0.853	-6.58
Tissue Myeloid cells	8 vs all	AL592148.3	0.504	ENSG00000272750	0.00536	-0.0138	0.0246	0.00453	0.55	0.583	0.853	-6.58
Tissue Myeloid cells	8 vs all	SLC25A36	0.53	ENSG00000114120	0.0526	-0.136	0.241	0.272	0.55	0.583	0.853	-6.58
Tissue Myeloid cells	8 vs all	ZSCAN16	0.503	ENSG00000196812	-0.0192	-0.088	0.0496	0.0379	-0.549	0.583	0.853	-6.58
Tissue Myeloid cells	8 vs all	AL645608.8	0.499	ENSG00000272512	-0.00387	-0.0177	0.01	0.00339	-0.549	0.583	0.853	-6.58
Tissue Myeloid cells	8 vs all	BMPR1A	0.501	ENSG00000107779	0.0156	-0.0404	0.0716	0.0262	0.549	0.583	0.853	-6.58
Tissue Myeloid cells	8 vs all	OPA1	0.519	ENSG00000198836	0.0357	-0.0924	0.164	0.22	0.549	0.584	0.853	-6.58
Tissue Myeloid cells	8 vs all	MFSD6L	0.499	ENSG00000185156	-0.00391	-0.018	0.0101	0.00343	-0.549	0.584	0.853	-6.58
Tissue Myeloid cells	8 vs all	VAMP2	0.505	ENSG00000220205	0.0468	-0.121	0.215	0.292	0.549	0.584	0.853	-6.58
Tissue Myeloid cells	8 vs all	LINC00471	0.499	ENSG00000181798	-0.00666	-0.0306	0.0173	0.00583	-0.549	0.584	0.853	-6.58
Tissue Myeloid cells	8 vs all	EPHA4	0.499	ENSG00000116106	-0.00399	-0.0183	0.0104	0.00349	-0.548	0.584	0.853	-6.58
Tissue Myeloid cells	8 vs all	ESYT3	0.499	ENSG00000158220	-0.00298	-0.0137	0.00772	0.0026	-0.548	0.584	0.853	-6.58
Tissue Myeloid cells	8 vs all	RFWD3	0.506	ENSG00000168411	-0.0228	-0.105	0.0591	0.0775	-0.548	0.584	0.853	-6.58
Tissue Myeloid cells	8 vs all	ZNF793	0.501	ENSG00000188227	-0.0102	-0.0468	0.0265	0.0158	-0.548	0.584	0.853	-6.58
Tissue Myeloid cells	8 vs all	AL589986.2	0.499	ENSG00000236427	-0.0073	-0.0336	0.019	0.00639	-0.548	0.584	0.853	-6.58
Tissue Myeloid cells	8 vs all	AL136038.3	0.499	ENSG00000261242	-0.00509	-0.0234	0.0132	0.00445	-0.548	0.584	0.853	-6.58
Tissue Myeloid cells	8 vs all	UBLCP1	0.518	ENSG00000164332	-0.0434	-0.2	0.113	0.272	-0.548	0.584	0.853	-6.58
Tissue Myeloid cells	8 vs all	WDR3	0.514	ENSG00000065183	0.0275	-0.0715	0.126	0.101	0.548	0.585	0.853	-6.58
Tissue Myeloid cells	8 vs all	DENND2C	0.499	ENSG00000175984	-0.00554	-0.0255	0.0144	0.00485	-0.547	0.585	0.853	-6.58
Tissue Myeloid cells	8 vs all	ZNF774	0.499	ENSG00000196391	-0.00465	-0.0214	0.0121	0.00407	-0.547	0.585	0.853	-6.58
Tissue Myeloid cells	8 vs all	CHCHD4	0.523	ENSG00000163528	-0.0314	-0.144	0.0817	0.149	-0.547	0.585	0.853	-6.58
Tissue Myeloid cells	8 vs all	EIF2AK3	0.503	ENSG00000172071	-0.0161	-0.0741	0.0419	0.0544	-0.547	0.585	0.853	-6.58
Tissue Myeloid cells	8 vs all	TTC34	0.499	ENSG00000215912	-0.00474	-0.0218	0.0123	0.00414	-0.547	0.585	0.853	-6.58
Tissue Myeloid cells	8 vs all	PPP1R12A	0.51	ENSG00000058272	0.06	-0.156	0.276	0.515	0.547	0.585	0.853	-6.58
Tissue Myeloid cells	8 vs all	HIST1H1C	0.542	ENSG00000187837	0.0494	-0.129	0.228	0.242	0.546	0.585	0.853	-6.58
Tissue Myeloid cells	8 vs all	VLDLR	0.499	ENSG00000147852	-0.00571	-0.0263	0.0149	0.005	-0.546	0.585	0.853	-6.58
Tissue Myeloid cells	8 vs all	AL118516.1	0.503	ENSG00000260708	-0.044	-0.203	0.115	0.213	-0.546	0.585	0.853	-6.58
Tissue Myeloid cells	8 vs all	COL4A3	0.499	ENSG00000169031	-0.00461	-0.0212	0.012	0.00403	-0.546	0.586	0.853	-6.58
Tissue Myeloid cells	8 vs all	IPO9	0.5	ENSG00000198700	-0.032	-0.148	0.0835	0.172	-0.546	0.586	0.853	-6.58
Tissue Myeloid cells	8 vs all	AGRP	0.499	ENSG00000159723	-0.0071	-0.0327	0.0185	0.00621	-0.546	0.586	0.853	-6.58
Tissue Myeloid cells	8 vs all	KRT36	0.499	ENSG00000126337	-0.00774	-0.0357	0.0202	0.00677	-0.546	0.586	0.853	-6.58
Tissue Myeloid cells	8 vs all	ME2	0.516	ENSG00000082212	-0.0627	-0.289	0.164	0.545	-0.546	0.586	0.853	-6.58
Tissue Myeloid cells	8 vs all	SLC35B3	0.499	ENSG00000124786	-0.0329	-0.152	0.086	0.166	-0.546	0.586	0.853	-6.58
Tissue Myeloid cells	8 vs all	AC110285.2	0.499	ENSG00000262877	-0.00595	-0.0274	0.0155	0.0052	-0.545	0.586	0.853	-6.58
Tissue Myeloid cells	8 vs all	AC023300.2	0.499	ENSG00000277749	-0.00422	-0.0195	0.011	0.00369	-0.545	0.586	0.853	-6.58
Tissue Myeloid cells	8 vs all	KIF9	0.51	ENSG00000088727	-0.0286	-0.132	0.0748	0.11	-0.545	0.586	0.853	-6.58
Tissue Myeloid cells	8 vs all	MON2	0.51	ENSG00000061987	-0.0366	-0.169	0.0957	0.2	-0.545	0.586	0.853	-6.58
Tissue Myeloid cells	8 vs all	MAPRE2	0.527	ENSG00000166974	-0.0525	-0.243	0.137	0.299	-0.545	0.586	0.853	-6.58
Tissue Myeloid cells	8 vs all	FAM24B	0.5	ENSG00000213185	-0.0102	-0.0472	0.0267	0.0205	-0.545	0.587	0.853	-6.58
Tissue Myeloid cells	8 vs all	LILRA4	0.503	ENSG00000239961	0.0162	-0.0424	0.0747	0.0349	0.545	0.587	0.853	-6.58
Tissue Myeloid cells	8 vs all	SYT11	0.509	ENSG00000132718	0.0201	-0.0525	0.0927	0.0764	0.545	0.587	0.853	-6.58
Tissue Myeloid cells	8 vs all	C1QTNF6	0.499	ENSG00000133466	-0.00662	-0.0306	0.0173	0.00579	-0.545	0.587	0.853	-6.58
Tissue Myeloid cells	8 vs all	RIN3	0.503	ENSG00000100599	-0.0591	-0.273	0.155	0.462	-0.545	0.587	0.853	-6.58
Tissue Myeloid cells	8 vs all	AL136131.3	0.499	ENSG00000272114	-0.00621	-0.0287	0.0163	0.00543	-0.544	0.587	0.853	-6.58
Tissue Myeloid cells	8 vs all	RUNDC3B	0.499	ENSG00000105784	-0.00846	-0.0391	0.0222	0.0074	-0.544	0.587	0.853	-6.58
Tissue Myeloid cells	8 vs all	SELENOS	0.5	ENSG00000131871	-0.0752	-0.348	0.197	0.815	-0.544	0.587	0.853	-6.58
Tissue Myeloid cells	8 vs all	AL139220.2	0.499	ENSG00000230615	-0.00566	-0.0262	0.0149	0.00495	-0.544	0.587	0.853	-6.58
Tissue Myeloid cells	8 vs all	ZBTB20	0.506	ENSG00000181722	-0.0422	-0.195	0.111	0.226	-0.544	0.587	0.853	-6.58
Tissue Myeloid cells	8 vs all	TNRC6A	0.509	ENSG00000090905	-0.0384	-0.178	0.101	0.23	-0.544	0.587	0.853	-6.58
Tissue Myeloid cells	8 vs all	AC130324.3	0.499	ENSG00000275185	-0.00389	-0.018	0.0102	0.00341	-0.543	0.587	0.853	-6.58
Tissue Myeloid cells	8 vs all	RGS5	0.499	ENSG00000143248	-0.00498	-0.023	0.0131	0.00436	-0.543	0.587	0.853	-6.58
Tissue Myeloid cells	8 vs all	AL139041.1	0.499	ENSG00000271631	-0.00899	-0.0416	0.0236	0.00786	-0.543	0.587	0.853	-6.58
Tissue Myeloid cells	8 vs all	LINC00346	0.499	ENSG00000255874	-0.00566	-0.0262	0.0149	0.00495	-0.543	0.587	0.853	-6.58
Tissue Myeloid cells	8 vs all	AC007638.1	0.499	ENSG00000262079	-0.00705	-0.0326	0.0185	0.00617	-0.543	0.588	0.853	-6.58
Tissue Myeloid cells	8 vs all	LINC01597	0.499	ENSG00000205611	-0.00483	-0.0223	0.0127	0.00422	-0.543	0.588	0.853	-6.58
Tissue Myeloid cells	8 vs all	ZDHHC24	0.532	ENSG00000174165	-0.0511	-0.237	0.134	0.369	-0.543	0.588	0.853	-6.58
Tissue Myeloid cells	8 vs all	GPR137C	0.499	ENSG00000180998	-0.00392	-0.0182	0.0103	0.00343	-0.543	0.588	0.853	-6.58
Tissue Myeloid cells	8 vs all	SUMF2	0.519	ENSG00000129103	-0.0542	-0.251	0.143	0.408	-0.543	0.588	0.853	-6.58
Tissue Myeloid cells	8 vs all	SMIM10	0.499	ENSG00000184785	-0.00367	-0.017	0.00965	0.00321	-0.543	0.588	0.853	-6.58
Tissue Myeloid cells	8 vs all	MORF4L1	0.535	ENSG00000185787	-0.089	-0.412	0.234	1.13	-0.543	0.588	0.853	-6.58
Tissue Myeloid cells	8 vs all	TBCEL	0.499	ENSG00000154114	-0.00835	-0.0386	0.022	0.0193	-0.543	0.588	0.853	-6.58
Tissue Myeloid cells	8 vs all	PRRG1	0.499	ENSG00000130962	-0.00988	-0.0457	0.026	0.00864	-0.543	0.588	0.853	-6.58
Tissue Myeloid cells	8 vs all	AC068580.3	0.499	ENSG00000235027	-0.0165	-0.0764	0.0434	0.0144	-0.543	0.588	0.853	-6.58
Tissue Myeloid cells	8 vs all	NRTN	0.499	ENSG00000171119	-0.00475	-0.022	0.0125	0.00415	-0.543	0.588	0.853	-6.58
Tissue Myeloid cells	8 vs all	LIPC	0.499	ENSG00000166035	-0.00382	-0.0177	0.0101	0.00334	-0.543	0.588	0.853	-6.58
Tissue Myeloid cells	8 vs all	ZNF320	0.499	ENSG00000182986	-0.0193	-0.0893	0.0507	0.0169	-0.543	0.588	0.853	-6.58
Tissue Myeloid cells	8 vs all	BAG5	0.52	ENSG00000166170	-0.0365	-0.169	0.0961	0.216	-0.542	0.588	0.853	-6.58
Tissue Myeloid cells	8 vs all	HAT1	0.52	ENSG00000128708	-0.0407	-0.189	0.107	0.198	-0.542	0.588	0.853	-6.58
Tissue Myeloid cells	8 vs all	SNU13	0.558	ENSG00000100138	0.0806	-0.212	0.373	1.02	0.542	0.588	0.853	-6.58
Tissue Myeloid cells	8 vs all	AC018638.7	0.499	ENSG00000271553	-0.0088	-0.0408	0.0232	0.0077	-0.542	0.588	0.853	-6.58
Tissue Myeloid cells	8 vs all	CCDC116	0.499	ENSG00000161180	-0.00382	-0.0177	0.0101	0.00334	-0.542	0.588	0.853	-6.58
Tissue Myeloid cells	8 vs all	TARBP2	0.501	ENSG00000139546	0.0295	-0.0778	0.137	0.16	0.542	0.588	0.853	-6.58
Tissue Myeloid cells	8 vs all	MAST4	0.499	ENSG00000069020	0.0137	-0.0362	0.0637	0.0279	0.542	0.588	0.853	-6.58
Tissue Myeloid cells	8 vs all	TCTEX1D2	0.501	ENSG00000213123	-0.0129	-0.0597	0.034	0.0208	-0.542	0.589	0.853	-6.58
Tissue Myeloid cells	8 vs all	ARMC12	0.499	ENSG00000157343	-0.00425	-0.0197	0.0112	0.00372	-0.542	0.589	0.853	-6.58
Tissue Myeloid cells	8 vs all	TCF7	0.498	ENSG00000081059	-0.0111	-0.0513	0.0292	0.0286	-0.541	0.589	0.853	-6.58
Tissue Myeloid cells	8 vs all	AC068722.2	0.499	ENSG00000273972	-0.00356	-0.0165	0.00939	0.00311	-0.541	0.589	0.853	-6.58
Tissue Myeloid cells	8 vs all	AL929472.2	0.506	ENSG00000230955	0.00758	-0.02	0.0352	0.0136	0.541	0.589	0.853	-6.58
Tissue Myeloid cells	8 vs all	UPF3B	0.516	ENSG00000125351	-0.0383	-0.178	0.101	0.224	-0.541	0.589	0.853	-6.58
Tissue Myeloid cells	8 vs all	TBC1D22A	0.521	ENSG00000054611	-0.0592	-0.275	0.156	0.399	-0.541	0.589	0.853	-6.58
Tissue Myeloid cells	8 vs all	RGPD8	0.499	ENSG00000169629	-0.00274	-0.0127	0.00723	0.00239	-0.541	0.589	0.853	-6.58
Tissue Myeloid cells	8 vs all	PRR11	0.526	ENSG00000068489	0.0257	-0.068	0.119	0.0801	0.541	0.589	0.853	-6.58
Tissue Myeloid cells	8 vs all	MAGEH1	0.516	ENSG00000187601	0.0274	-0.0725	0.127	0.0996	0.541	0.589	0.853	-6.58
Tissue Myeloid cells	8 vs all	ZNF717	0.524	ENSG00000227124	0.0218	-0.0577	0.101	0.0631	0.541	0.589	0.853	-6.58
Tissue Myeloid cells	8 vs all	FAAH2	0.499	ENSG00000165591	-0.00426	-0.0198	0.0113	0.00373	-0.541	0.589	0.853	-6.58
Tissue Myeloid cells	8 vs all	MPP7	0.499	ENSG00000150054	-0.00816	-0.0379	0.0216	0.0204	-0.541	0.589	0.853	-6.58
Tissue Myeloid cells	8 vs all	TERF2IP	0.543	ENSG00000166848	0.0567	-0.15	0.263	0.44	0.541	0.589	0.853	-6.58
Tissue Myeloid cells	8 vs all	STEAP1B	0.499	ENSG00000105889	-0.00579	-0.0269	0.0153	0.00507	-0.541	0.589	0.853	-6.58
Tissue Myeloid cells	8 vs all	NCMAP	0.499	ENSG00000184454	-0.00447	-0.0208	0.0118	0.00391	-0.54	0.589	0.853	-6.58
Tissue Myeloid cells	8 vs all	AC068338.2	0.501	ENSG00000260274	-0.0169	-0.0784	0.0446	0.0268	-0.54	0.589	0.853	-6.58
Tissue Myeloid cells	8 vs all	AL162586.1	0.499	ENSG00000225032	-0.00689	-0.0321	0.0183	0.00603	-0.54	0.59	0.853	-6.58
Tissue Myeloid cells	8 vs all	MYO19	0.509	ENSG00000278259	-0.0321	-0.149	0.0851	0.119	-0.54	0.59	0.853	-6.58
Tissue Myeloid cells	8 vs all	C19orf25	0.534	ENSG00000119559	0.0483	-0.128	0.225	0.378	0.54	0.59	0.853	-6.58
Tissue Myeloid cells	8 vs all	SYTL2	0.502	ENSG00000137501	0.0105	-0.0279	0.0489	0.0144	0.54	0.59	0.853	-6.58
Tissue Myeloid cells	8 vs all	IGHV3-23	0.503	ENSG00000211949	-0.0225	-0.105	0.0597	0.0408	-0.54	0.59	0.853	-6.58
Tissue Myeloid cells	8 vs all	AC109454.2	0.499	ENSG00000248559	-0.00476	-0.0221	0.0126	0.00416	-0.54	0.59	0.853	-6.58
Tissue Myeloid cells	8 vs all	AL356417.1	0.499	ENSG00000224478	-0.0024	-0.0112	0.00636	0.0021	-0.54	0.59	0.853	-6.58
Tissue Myeloid cells	8 vs all	EMC2	0.52	ENSG00000104412	0.0364	-0.0966	0.169	0.184	0.54	0.59	0.853	-6.58
Tissue Myeloid cells	8 vs all	MYRF	0.499	ENSG00000124920	-0.0102	-0.0473	0.027	0.00889	-0.54	0.59	0.853	-6.58
Tissue Myeloid cells	8 vs all	ZNF256	0.5	ENSG00000152454	-0.00909	-0.0423	0.0241	0.02	-0.539	0.59	0.853	-6.58
Tissue Myeloid cells	8 vs all	AL662884.4	0.499	ENSG00000285085	-0.00422	-0.0197	0.0112	0.0037	-0.539	0.59	0.853	-6.58
Tissue Myeloid cells	8 vs all	AL121601.1	0.499	ENSG00000232412	-0.00382	-0.0178	0.0102	0.00334	-0.539	0.591	0.853	-6.58
Tissue Myeloid cells	8 vs all	YPEL2	0.518	ENSG00000175155	0.0407	-0.108	0.189	0.238	0.539	0.591	0.853	-6.58
Tissue Myeloid cells	8 vs all	MORF4L2-AS1	0.499	ENSG00000231154	-0.00657	-0.0306	0.0175	0.00575	-0.539	0.591	0.853	-6.58
Tissue Myeloid cells	8 vs all	CCDC36	0.499	ENSG00000173421	-0.0134	-0.0625	0.0357	0.0117	-0.539	0.591	0.853	-6.58
Tissue Myeloid cells	8 vs all	AC090527.3	0.499	ENSG00000275709	-0.00581	-0.0271	0.0155	0.00509	-0.538	0.591	0.853	-6.58
Tissue Myeloid cells	8 vs all	PTPN9	0.508	ENSG00000169410	0.0443	-0.118	0.206	0.227	0.538	0.591	0.853	-6.58
Tissue Myeloid cells	8 vs all	ZMYM1	0.504	ENSG00000197056	-0.0292	-0.136	0.0777	0.0925	-0.538	0.591	0.853	-6.58
Tissue Myeloid cells	8 vs all	CENPN	0.535	ENSG00000166451	0.0394	-0.105	0.184	0.147	0.538	0.591	0.853	-6.58
Tissue Myeloid cells	8 vs all	KLHL2	0.52	ENSG00000109466	0.0302	-0.0805	0.141	0.112	0.538	0.591	0.853	-6.58
Tissue Myeloid cells	8 vs all	LRRC2	0.499	ENSG00000163827	-0.00711	-0.0332	0.0189	0.00622	-0.538	0.591	0.853	-6.58
Tissue Myeloid cells	8 vs all	ACOX2	0.499	ENSG00000168306	-0.00436	-0.0204	0.0116	0.00382	-0.538	0.591	0.853	-6.58
Tissue Myeloid cells	8 vs all	PILRB	0.5	ENSG00000121716	-0.0271	-0.127	0.0723	0.127	-0.538	0.591	0.853	-6.58
Tissue Myeloid cells	8 vs all	LNPEP	0.501	ENSG00000113441	-0.0551	-0.257	0.147	0.418	-0.538	0.591	0.853	-6.58
Tissue Myeloid cells	8 vs all	BCL7C	0.523	ENSG00000099385	-0.0442	-0.206	0.118	0.243	-0.537	0.592	0.853	-6.58
Tissue Myeloid cells	8 vs all	HBS1L	0.504	ENSG00000112339	-0.0391	-0.183	0.104	0.18	-0.537	0.592	0.853	-6.58
Tissue Myeloid cells	8 vs all	CRADD	0.506	ENSG00000169372	0.0153	-0.0408	0.0713	0.0516	0.537	0.592	0.853	-6.58
Tissue Myeloid cells	8 vs all	AGAP9	0.504	ENSG00000204172	-0.0163	-0.0759	0.0434	0.0357	-0.537	0.592	0.853	-6.58
Tissue Myeloid cells	8 vs all	AC018682.1	0.499	ENSG00000250116	-0.00489	-0.0228	0.013	0.00428	-0.537	0.592	0.853	-6.58
Tissue Myeloid cells	8 vs all	LINC02541	0.499	ENSG00000230943	-0.00747	-0.0349	0.02	0.00654	-0.537	0.592	0.853	-6.58
Tissue Myeloid cells	8 vs all	CASP2	0.509	ENSG00000106144	-0.029	-0.135	0.0775	0.124	-0.537	0.592	0.853	-6.58
Tissue Myeloid cells	8 vs all	RECQL	0.51	ENSG00000004700	-0.0457	-0.213	0.122	0.316	-0.537	0.592	0.853	-6.58
Tissue Myeloid cells	8 vs all	AC073263.2	0.499	ENSG00000279070	-0.00691	-0.0323	0.0185	0.00605	-0.537	0.592	0.853	-6.58
Tissue Myeloid cells	8 vs all	ARHGEF6	0.542	ENSG00000129675	0.044	-0.118	0.206	0.279	0.536	0.592	0.853	-6.58
Tissue Myeloid cells	8 vs all	KPNA4	0.505	ENSG00000186432	-0.0449	-0.21	0.12	0.333	-0.536	0.592	0.853	-6.58
Tissue Myeloid cells	8 vs all	RPL10L	0.502	ENSG00000165496	0.00681	-0.0182	0.0319	0.0109	0.536	0.593	0.853	-6.58
Tissue Myeloid cells	8 vs all	LIG3	0.514	ENSG00000005156	-0.0296	-0.138	0.0792	0.116	-0.536	0.593	0.853	-6.58
Tissue Myeloid cells	8 vs all	MUC20-OT1	0.501	ENSG00000242086	-0.058	-0.272	0.156	0.397	-0.536	0.593	0.853	-6.58
Tissue Myeloid cells	8 vs all	IGKV3-7	0.499	ENSG00000243063	-0.00462	-0.0216	0.0124	0.00405	-0.535	0.593	0.853	-6.58
Tissue Myeloid cells	8 vs all	AC012645.2	0.499	ENSG00000261367	-0.00986	-0.0462	0.0264	0.00863	-0.535	0.593	0.853	-6.58
Tissue Myeloid cells	8 vs all	GPR153	0.499	ENSG00000158292	-0.00502	-0.0235	0.0135	0.00439	-0.535	0.593	0.853	-6.58
Tissue Myeloid cells	8 vs all	RAB4B	0.5	ENSG00000167578	-0.0102	-0.048	0.0275	0.0305	-0.535	0.593	0.853	-6.58
Tissue Myeloid cells	8 vs all	LEO1	0.516	ENSG00000166477	0.0254	-0.0682	0.119	0.11	0.535	0.593	0.853	-6.58
Tissue Myeloid cells	8 vs all	AC022400.1	0.499	ENSG00000224195	-0.0034	-0.0159	0.00912	0.00297	-0.535	0.593	0.853	-6.58
Tissue Myeloid cells	8 vs all	AC233992.3	0.5	ENSG00000272115	-0.00661	-0.031	0.0177	0.00578	-0.535	0.593	0.853	-6.58
Tissue Myeloid cells	8 vs all	AC027575.2	0.499	ENSG00000278107	-0.00429	-0.0201	0.0115	0.00375	-0.535	0.594	0.853	-6.58
Tissue Myeloid cells	8 vs all	AC090651.1	0.5	ENSG00000261219	-0.0114	-0.0533	0.0306	0.00995	-0.534	0.594	0.853	-6.58
Tissue Myeloid cells	8 vs all	CXCL13	0.5	ENSG00000156234	-0.00981	-0.046	0.0264	0.00858	-0.534	0.594	0.853	-6.58
Tissue Myeloid cells	8 vs all	DNASE2B	0.499	ENSG00000137976	-0.00242	-0.0113	0.0065	0.00211	-0.534	0.594	0.853	-6.58
Tissue Myeloid cells	8 vs all	TRBV7-9	0.5	ENSG00000278030	-0.00505	-0.0237	0.0136	0.00442	-0.534	0.594	0.853	-6.58
Tissue Myeloid cells	8 vs all	LINC02580	0.5	ENSG00000230587	-0.00472	-0.0222	0.0127	0.00413	-0.534	0.594	0.853	-6.58
Tissue Myeloid cells	8 vs all	RPLP2	0.724	ENSG00000177600	0.158	-0.426	0.742	3.26	0.534	0.594	0.853	-6.58
Tissue Myeloid cells	8 vs all	WWC3	0.498	ENSG00000047644	-0.035	-0.164	0.0941	0.144	-0.534	0.594	0.853	-6.58
Tissue Myeloid cells	8 vs all	C5orf24	0.523	ENSG00000181904	-0.0467	-0.219	0.126	0.298	-0.534	0.594	0.853	-6.58
Tissue Myeloid cells	8 vs all	SLC52A1	0.5	ENSG00000132517	-0.00599	-0.0281	0.0161	0.00524	-0.534	0.594	0.853	-6.58
Tissue Myeloid cells	8 vs all	AC022400.7	0.499	ENSG00000272916	-0.00459	-0.0215	0.0124	0.00402	-0.534	0.594	0.853	-6.58
Tissue Myeloid cells	8 vs all	USP27X-AS1	0.5	ENSG00000234390	-0.00527	-0.0247	0.0142	0.00461	-0.534	0.594	0.853	-6.58
Tissue Myeloid cells	8 vs all	AC023043.1	0.5	ENSG00000260552	-0.00478	-0.0224	0.0129	0.00418	-0.534	0.594	0.853	-6.58
Tissue Myeloid cells	8 vs all	ZRANB2	0.545	ENSG00000132485	0.055	-0.148	0.258	0.423	0.534	0.594	0.853	-6.58
Tissue Myeloid cells	8 vs all	AC096677.1	0.51	ENSG00000224536	0.0161	-0.0434	0.0756	0.0437	0.534	0.594	0.853	-6.58
Tissue Myeloid cells	8 vs all	GLIS2-AS1	0.5	ENSG00000262686	-0.00797	-0.0374	0.0215	0.00698	-0.534	0.594	0.853	-6.58
Tissue Myeloid cells	8 vs all	PCDH11X	0.5	ENSG00000102290	-0.00537	-0.0252	0.0145	0.0047	-0.534	0.594	0.853	-6.58
Tissue Myeloid cells	8 vs all	AL133230.1	0.5	ENSG00000232043	-0.00483	-0.0227	0.013	0.00423	-0.533	0.594	0.853	-6.58
Tissue Myeloid cells	8 vs all	GEMIN7-AS1	0.5	ENSG00000267348	-0.00683	-0.0321	0.0184	0.00598	-0.533	0.594	0.853	-6.58
Tissue Myeloid cells	8 vs all	CLDN1	0.499	ENSG00000163347	-0.00869	-0.0408	0.0234	0.00761	-0.533	0.594	0.853	-6.58
Tissue Myeloid cells	8 vs all	SPIRE2	0.5	ENSG00000204991	-0.00535	-0.0251	0.0144	0.00468	-0.533	0.594	0.853	-6.58
Tissue Myeloid cells	8 vs all	RPL30	0.668	ENSG00000156482	0.171	-0.46	0.801	3.49	0.533	0.594	0.853	-6.58
Tissue Myeloid cells	8 vs all	DNAJB7	0.5	ENSG00000172404	-0.00502	-0.0236	0.0135	0.0044	-0.533	0.594	0.853	-6.58
Tissue Myeloid cells	8 vs all	AL022328.3	0.499	ENSG00000273188	-0.013	-0.0612	0.0351	0.0114	-0.533	0.594	0.853	-6.58
Tissue Myeloid cells	8 vs all	TIMD4	0.5	ENSG00000145850	-0.00939	-0.0441	0.0253	0.00822	-0.533	0.594	0.853	-6.58
Tissue Myeloid cells	8 vs all	C7orf25	0.499	ENSG00000136197	-0.00298	-0.014	0.00804	0.00261	-0.533	0.594	0.853	-6.58
Tissue Myeloid cells	8 vs all	ZBTB32	0.5	ENSG00000011590	-0.00506	-0.0237	0.0136	0.00442	-0.533	0.595	0.853	-6.58
Tissue Myeloid cells	8 vs all	AC007878.1	0.499	ENSG00000281195	-0.0138	-0.065	0.0374	0.0121	-0.533	0.595	0.853	-6.58
Tissue Myeloid cells	8 vs all	RAB43	0.5	ENSG00000172780	-0.00913	-0.0429	0.0246	0.02	-0.533	0.595	0.853	-6.58
Tissue Myeloid cells	8 vs all	AC096543.1	0.5	ENSG00000203605	-0.00617	-0.029	0.0166	0.0054	-0.533	0.595	0.853	-6.58
Tissue Myeloid cells	8 vs all	FBXO43	0.5	ENSG00000156509	-0.00384	-0.018	0.0104	0.00336	-0.533	0.595	0.853	-6.59
Tissue Myeloid cells	8 vs all	IGKJ1	0.499	ENSG00000211597	-0.00316	-0.0149	0.00853	0.00277	-0.533	0.595	0.853	-6.59
Tissue Myeloid cells	8 vs all	PICK1	0.501	ENSG00000100151	-0.0305	-0.143	0.0824	0.0773	-0.533	0.595	0.853	-6.59
Tissue Myeloid cells	8 vs all	NECTIN3	0.5	ENSG00000177707	-0.00464	-0.0218	0.0125	0.00406	-0.533	0.595	0.853	-6.59
Tissue Myeloid cells	8 vs all	ERBB3	0.5	ENSG00000065361	-0.00464	-0.0218	0.0125	0.00406	-0.533	0.595	0.853	-6.59
Tissue Myeloid cells	8 vs all	AL445472.1	0.499	ENSG00000227486	-0.00328	-0.0154	0.00885	0.00287	-0.533	0.595	0.853	-6.59
Tissue Myeloid cells	8 vs all	TTLL5	0.502	ENSG00000119685	0.0156	-0.0422	0.0734	0.0451	0.533	0.595	0.853	-6.59
Tissue Myeloid cells	8 vs all	ILDR1	0.5	ENSG00000145103	-0.00369	-0.0173	0.00996	0.00323	-0.533	0.595	0.853	-6.59
Tissue Myeloid cells	8 vs all	AC139749.1	0.499	ENSG00000254872	-0.00436	-0.0205	0.0118	0.00381	-0.533	0.595	0.853	-6.59
Tissue Myeloid cells	8 vs all	FAM166B	0.499	ENSG00000215187	-0.00785	-0.0369	0.0212	0.00687	-0.533	0.595	0.853	-6.59
Tissue Myeloid cells	8 vs all	TBPL2	0.5	ENSG00000182521	-0.00513	-0.0241	0.0139	0.00449	-0.533	0.595	0.853	-6.59
Tissue Myeloid cells	8 vs all	SLC19A3	0.5	ENSG00000135917	-0.00378	-0.0177	0.0102	0.0033	-0.533	0.595	0.853	-6.59
Tissue Myeloid cells	8 vs all	MUL1	0.51	ENSG00000090432	-0.0248	-0.117	0.067	0.108	-0.532	0.595	0.853	-6.59
Tissue Myeloid cells	8 vs all	KRT7	0.499	ENSG00000135480	-0.0106	-0.05	0.0288	0.00931	-0.532	0.595	0.853	-6.59
Tissue Myeloid cells	8 vs all	LGALSL	0.499	ENSG00000119862	-0.00619	-0.0291	0.0167	0.00542	-0.532	0.595	0.853	-6.59
Tissue Myeloid cells	8 vs all	Z95114.4	0.5	ENSG00000279927	-0.00345	-0.0162	0.00931	0.00301	-0.532	0.595	0.853	-6.59
Tissue Myeloid cells	8 vs all	ACTC1	0.5	ENSG00000159251	-0.00546	-0.0257	0.0147	0.00477	-0.532	0.595	0.853	-6.59
Tissue Myeloid cells	8 vs all	NTRK3	0.5	ENSG00000140538	-0.00518	-0.0244	0.014	0.00454	-0.532	0.595	0.853	-6.59
Tissue Myeloid cells	8 vs all	CD248	0.5	ENSG00000174807	-0.00545	-0.0256	0.0147	0.00477	-0.532	0.595	0.853	-6.59
Tissue Myeloid cells	8 vs all	ACER2	0.499	ENSG00000177076	-0.00899	-0.0423	0.0243	0.00787	-0.532	0.595	0.853	-6.59
Tissue Myeloid cells	8 vs all	AC017071.1	0.5	ENSG00000259915	-0.00519	-0.0244	0.014	0.00454	-0.532	0.595	0.853	-6.59
Tissue Myeloid cells	8 vs all	SYNM	0.5	ENSG00000182253	-0.00457	-0.0215	0.0124	0.004	-0.532	0.595	0.853	-6.59
Tissue Myeloid cells	8 vs all	PRIMA1	0.5	ENSG00000175785	-0.00705	-0.0332	0.0191	0.00617	-0.532	0.595	0.853	-6.59
Tissue Myeloid cells	8 vs all	AL358472.4	0.499	ENSG00000282386	-0.00345	-0.0162	0.00934	0.00302	-0.532	0.595	0.853	-6.59
Tissue Myeloid cells	8 vs all	C16orf89	0.5	ENSG00000153446	-0.00405	-0.0191	0.011	0.00355	-0.532	0.595	0.853	-6.59
Tissue Myeloid cells	8 vs all	CMYA5	0.499	ENSG00000164309	-0.00325	-0.0153	0.00879	0.00284	-0.532	0.595	0.853	-6.59
Tissue Myeloid cells	8 vs all	TRBV2	0.499	ENSG00000226660	-0.00837	-0.0394	0.0226	0.00732	-0.532	0.595	0.853	-6.59
Tissue Myeloid cells	8 vs all	HSP90AB1	0.537	ENSG00000096384	-0.105	-0.494	0.284	1.72	-0.532	0.595	0.853	-6.59
Tissue Myeloid cells	8 vs all	NGRN	0.502	ENSG00000182768	-0.0463	-0.218	0.125	0.228	-0.532	0.596	0.853	-6.59
Tissue Myeloid cells	8 vs all	GJC1	0.5	ENSG00000182963	-0.00313	-0.0147	0.00848	0.00274	-0.532	0.596	0.853	-6.59
Tissue Myeloid cells	8 vs all	MORC3	0.516	ENSG00000159256	0.0417	-0.113	0.197	0.234	0.532	0.596	0.853	-6.59
Tissue Myeloid cells	8 vs all	RETNLB	0.5	ENSG00000163515	-0.00834	-0.0393	0.0226	0.0073	-0.532	0.596	0.853	-6.59
Tissue Myeloid cells	8 vs all	SNUPN	0.52	ENSG00000169371	0.0349	-0.0946	0.164	0.184	0.531	0.596	0.853	-6.59
Tissue Myeloid cells	8 vs all	AC007272.1	0.5	ENSG00000232719	-0.00348	-0.0164	0.00943	0.00305	-0.531	0.596	0.853	-6.59
Tissue Myeloid cells	8 vs all	MICU3	0.5	ENSG00000155970	-0.00348	-0.0164	0.00943	0.00305	-0.531	0.596	0.853	-6.59
Tissue Myeloid cells	8 vs all	BAIAP2L2	0.499	ENSG00000128298	-0.00367	-0.0173	0.00996	0.00321	-0.531	0.596	0.853	-6.59
Tissue Myeloid cells	8 vs all	FARP1-AS1	0.5	ENSG00000231194	-0.00399	-0.0188	0.0108	0.00349	-0.531	0.596	0.853	-6.59
Tissue Myeloid cells	8 vs all	HS3ST3A1	0.5	ENSG00000153976	-0.00399	-0.0188	0.0108	0.00349	-0.531	0.596	0.853	-6.59
Tissue Myeloid cells	8 vs all	ZFAND1	0.516	ENSG00000104231	-0.044	-0.208	0.119	0.257	-0.531	0.596	0.853	-6.59
Tissue Myeloid cells	8 vs all	HAPLN4	0.499	ENSG00000187664	-0.0163	-0.0767	0.0441	0.0142	-0.531	0.596	0.853	-6.59
Tissue Myeloid cells	8 vs all	CD3G	0.503	ENSG00000160654	0.0153	-0.0415	0.0721	0.0362	0.531	0.596	0.853	-6.59
Tissue Myeloid cells	8 vs all	GINS4	0.504	ENSG00000147536	0.0103	-0.028	0.0486	0.0234	0.531	0.596	0.853	-6.59
Tissue Myeloid cells	8 vs all	DELE1	0.515	ENSG00000081791	0.0439	-0.119	0.207	0.303	0.531	0.596	0.853	-6.59
Tissue Myeloid cells	8 vs all	UBE2N	0.586	ENSG00000177889	0.0693	-0.188	0.327	0.725	0.531	0.596	0.853	-6.59
Tissue Myeloid cells	8 vs all	ORAOV1	0.526	ENSG00000149716	0.0325	-0.0883	0.153	0.151	0.531	0.596	0.853	-6.59
Tissue Myeloid cells	8 vs all	AP003352.1	0.5	ENSG00000245970	-0.00289	-0.0136	0.00784	0.00253	-0.531	0.596	0.853	-6.59
Tissue Myeloid cells	8 vs all	AC093635.1	0.501	ENSG00000272663	-0.0122	-0.0578	0.0333	0.0202	-0.531	0.596	0.853	-6.59
Tissue Myeloid cells	8 vs all	LINC01119	0.5	ENSG00000239332	-0.0141	-0.0664	0.0382	0.0123	-0.53	0.596	0.853	-6.59
Tissue Myeloid cells	8 vs all	AL158063.1	0.5	ENSG00000276957	-0.0105	-0.0497	0.0286	0.00921	-0.53	0.596	0.853	-6.59
Tissue Myeloid cells	8 vs all	LY6K	0.499	ENSG00000160886	-0.00832	-0.0392	0.0226	0.00728	-0.53	0.596	0.853	-6.59
Tissue Myeloid cells	8 vs all	LRRC37A	0.499	ENSG00000176681	-0.00599	-0.0283	0.0163	0.00524	-0.53	0.596	0.853	-6.59
Tissue Myeloid cells	8 vs all	CCDC114	0.499	ENSG00000105479	-0.00433	-0.0204	0.0118	0.00379	-0.53	0.596	0.853	-6.59
Tissue Myeloid cells	8 vs all	C5orf58	0.5	ENSG00000234511	-0.00325	-0.0153	0.00884	0.00285	-0.53	0.596	0.853	-6.59
Tissue Myeloid cells	8 vs all	LINC01483	0.5	ENSG00000227517	-0.00268	-0.0126	0.00728	0.00234	-0.53	0.597	0.853	-6.59
Tissue Myeloid cells	8 vs all	AP000812.1	0.5	ENSG00000204971	-0.00442	-0.0208	0.012	0.00387	-0.53	0.597	0.853	-6.59
Tissue Myeloid cells	8 vs all	TREML4	0.5	ENSG00000188056	-0.00614	-0.029	0.0167	0.00537	-0.53	0.597	0.853	-6.59
Tissue Myeloid cells	8 vs all	AC123768.4	0.5	ENSG00000276724	-0.00266	-0.0125	0.00722	0.00232	-0.53	0.597	0.853	-6.59
Tissue Myeloid cells	8 vs all	EGR4	0.499	ENSG00000135625	-0.00707	-0.0334	0.0192	0.00619	-0.53	0.597	0.853	-6.59
Tissue Myeloid cells	8 vs all	AP001437.1	0.5	ENSG00000273210	-0.00283	-0.0134	0.0077	0.00248	-0.53	0.597	0.853	-6.59
Tissue Myeloid cells	8 vs all	CTH	0.499	ENSG00000116761	-0.00314	-0.0148	0.00853	0.00274	-0.53	0.597	0.853	-6.59
Tissue Myeloid cells	8 vs all	PRR19	0.5	ENSG00000188368	-0.00283	-0.0134	0.0077	0.00248	-0.53	0.597	0.853	-6.59
Tissue Myeloid cells	8 vs all	CREB3L1	0.5	ENSG00000157613	-0.00262	-0.0123	0.00712	0.00229	-0.53	0.597	0.853	-6.59
Tissue Myeloid cells	8 vs all	TMEM208	0.523	ENSG00000168701	-0.0638	-0.301	0.173	0.599	-0.53	0.597	0.853	-6.59
Tissue Myeloid cells	8 vs all	PTPRN	0.5	ENSG00000054356	-0.00259	-0.0122	0.00705	0.00227	-0.53	0.597	0.853	-6.59
Tissue Myeloid cells	8 vs all	INTS6L-AS1	0.5	ENSG00000225235	-0.00268	-0.0126	0.00728	0.00234	-0.53	0.597	0.853	-6.59
Tissue Myeloid cells	8 vs all	AC007336.2	0.5	ENSG00000274508	-0.00268	-0.0126	0.00728	0.00234	-0.53	0.597	0.853	-6.59
Tissue Myeloid cells	8 vs all	IGHV3-33	0.5	ENSG00000211955	-0.00445	-0.021	0.0121	0.00389	-0.53	0.597	0.853	-6.59
Tissue Myeloid cells	8 vs all	SPOCK2	0.502	ENSG00000107742	0.0153	-0.0416	0.0721	0.0383	0.53	0.597	0.853	-6.59
Tissue Myeloid cells	8 vs all	CELF5	0.5	ENSG00000161082	-0.00501	-0.0237	0.0136	0.00439	-0.53	0.597	0.853	-6.59
Tissue Myeloid cells	8 vs all	TCF23	0.5	ENSG00000163792	-0.00355	-0.0168	0.00966	0.00311	-0.53	0.597	0.853	-6.59
Tissue Myeloid cells	8 vs all	THSD7A	0.5	ENSG00000005108	-0.00617	-0.0292	0.0168	0.0054	-0.53	0.597	0.853	-6.59
Tissue Myeloid cells	8 vs all	SUSD6	0.491	ENSG00000100647	-0.053	-0.25	0.144	0.43	-0.529	0.597	0.853	-6.59
Tissue Myeloid cells	8 vs all	NSRP1	0.5	ENSG00000126653	-0.0463	-0.219	0.126	0.318	-0.529	0.597	0.853	-6.59
Tissue Myeloid cells	8 vs all	RPS24	0.701	ENSG00000138326	0.172	-0.469	0.813	3.6	0.529	0.597	0.853	-6.59
Tissue Myeloid cells	8 vs all	RPL7A	0.725	ENSG00000148303	0.153	-0.418	0.724	3.21	0.529	0.597	0.853	-6.59
Tissue Myeloid cells	8 vs all	MED27	0.504	ENSG00000160563	-0.0226	-0.107	0.0617	0.107	-0.529	0.597	0.853	-6.59
Tissue Myeloid cells	8 vs all	AC093627.6	0.499	ENSG00000242611	-0.00292	-0.0138	0.00795	0.00255	-0.529	0.597	0.853	-6.59
Tissue Myeloid cells	8 vs all	CPEB2-DT	0.5	ENSG00000247624	-0.00254	-0.012	0.00692	0.00222	-0.529	0.597	0.853	-6.59
Tissue Myeloid cells	8 vs all	P3H4	0.5	ENSG00000141696	-0.00263	-0.0124	0.00718	0.0023	-0.529	0.597	0.853	-6.59
Tissue Myeloid cells	8 vs all	AP001033.1	0.499	ENSG00000264964	-0.00474	-0.0224	0.0129	0.00414	-0.529	0.597	0.853	-6.59
Tissue Myeloid cells	8 vs all	AC011374.1	0.5	ENSG00000260581	-0.00277	-0.0131	0.00756	0.00243	-0.529	0.597	0.853	-6.59
Tissue Myeloid cells	8 vs all	MIR181A2HG	0.499	ENSG00000224020	-0.013	-0.0613	0.0353	0.0113	-0.529	0.597	0.853	-6.59
Tissue Myeloid cells	8 vs all	C16orf46	0.5	ENSG00000166455	-0.00277	-0.0131	0.00755	0.00242	-0.529	0.597	0.853	-6.59
Tissue Myeloid cells	8 vs all	PYY	0.5	ENSG00000131096	-0.00386	-0.0183	0.0105	0.00338	-0.529	0.597	0.853	-6.59
Tissue Myeloid cells	8 vs all	ANLN	0.501	ENSG00000011426	-0.011	-0.0518	0.0299	0.0212	-0.529	0.597	0.853	-6.59
Tissue Myeloid cells	8 vs all	AC005523.2	0.499	ENSG00000269604	-0.00373	-0.0176	0.0102	0.00327	-0.529	0.597	0.853	-6.59
Tissue Myeloid cells	8 vs all	AC084033.3	0.507	ENSG00000257698	0.0215	-0.0586	0.102	0.0791	0.529	0.598	0.853	-6.59
Tissue Myeloid cells	8 vs all	HSPA1L	0.499	ENSG00000204390	-0.00421	-0.0199	0.0115	0.00368	-0.529	0.598	0.853	-6.59
Tissue Myeloid cells	8 vs all	EIF4G1	0.506	ENSG00000114867	-0.0642	-0.304	0.175	0.577	-0.529	0.598	0.853	-6.59
Tissue Myeloid cells	8 vs all	AC126283.1	0.5	ENSG00000272795	-0.0058	-0.0274	0.0158	0.00507	-0.529	0.598	0.853	-6.59
Tissue Myeloid cells	8 vs all	PFDN5	0.445	ENSG00000123349	-0.132	-0.626	0.361	2.65	-0.529	0.598	0.853	-6.59
Tissue Myeloid cells	8 vs all	POLR3H	0.518	ENSG00000100413	-0.0354	-0.167	0.0965	0.187	-0.529	0.598	0.853	-6.59
Tissue Myeloid cells	8 vs all	CXorf36	0.499	ENSG00000147113	-0.00238	-0.0113	0.00649	0.00208	-0.528	0.598	0.853	-6.59
Tissue Myeloid cells	8 vs all	AL359504.2	0.5	ENSG00000271576	-0.00242	-0.0114	0.00661	0.00212	-0.528	0.598	0.853	-6.59
Tissue Myeloid cells	8 vs all	AL137856.1	0.5	ENSG00000231128	-0.00438	-0.0207	0.012	0.00383	-0.528	0.598	0.853	-6.59
Tissue Myeloid cells	8 vs all	TLX2	0.5	ENSG00000115297	-0.00244	-0.0115	0.00666	0.00213	-0.528	0.598	0.853	-6.59
Tissue Myeloid cells	8 vs all	GNB1L	0.51	ENSG00000185838	0.0137	-0.0374	0.0647	0.0423	0.528	0.598	0.853	-6.59
Tissue Myeloid cells	8 vs all	AC100830.1	0.5	ENSG00000259635	-0.00273	-0.0129	0.00746	0.00239	-0.528	0.598	0.853	-6.59
Tissue Myeloid cells	8 vs all	SLC2A14	0.5	ENSG00000173262	-0.00287	-0.0136	0.00784	0.00251	-0.528	0.598	0.853	-6.59
Tissue Myeloid cells	8 vs all	AC010247.2	0.5	ENSG00000259436	-0.00588	-0.0278	0.0161	0.00514	-0.528	0.598	0.853	-6.59
Tissue Myeloid cells	8 vs all	GNG4	0.5	ENSG00000168243	-0.00228	-0.0108	0.00624	0.002	-0.528	0.598	0.853	-6.59
Tissue Myeloid cells	8 vs all	CYP2U1	0.502	ENSG00000155016	0.0147	-0.0402	0.0696	0.0459	0.528	0.598	0.853	-6.59
Tissue Myeloid cells	8 vs all	CYP2D6	0.499	ENSG00000100197	-0.00904	-0.0428	0.0247	0.00791	-0.528	0.598	0.853	-6.59
Tissue Myeloid cells	8 vs all	ADAM32	0.5	ENSG00000197140	-0.00236	-0.0112	0.00645	0.00206	-0.528	0.598	0.853	-6.59
Tissue Myeloid cells	8 vs all	ABHD14A	0.511	ENSG00000248487	-0.018	-0.0854	0.0493	0.0468	-0.528	0.598	0.853	-6.59
Tissue Myeloid cells	8 vs all	AL158071.5	0.5	ENSG00000273381	-0.00236	-0.0112	0.00645	0.00206	-0.528	0.598	0.853	-6.59
Tissue Myeloid cells	8 vs all	AC012313.5	0.5	ENSG00000268912	-0.00276	-0.013	0.00754	0.00241	-0.528	0.598	0.853	-6.59
Tissue Myeloid cells	8 vs all	ZNF723	0.5	ENSG00000268696	-0.00344	-0.0163	0.00942	0.00301	-0.528	0.598	0.853	-6.59
Tissue Myeloid cells	8 vs all	LINC02572	0.5	ENSG00000229536	-0.00381	-0.018	0.0104	0.00333	-0.528	0.598	0.853	-6.59
Tissue Myeloid cells	8 vs all	AC008033.3	0.5	ENSG00000273824	-0.00381	-0.018	0.0104	0.00333	-0.528	0.598	0.853	-6.59
Tissue Myeloid cells	8 vs all	SPATA18	0.5	ENSG00000163071	-0.00271	-0.0129	0.00742	0.00237	-0.528	0.598	0.853	-6.59
Tissue Myeloid cells	8 vs all	AC105105.1	0.5	ENSG00000267257	-0.00461	-0.0218	0.0126	0.00404	-0.528	0.598	0.853	-6.59
Tissue Myeloid cells	8 vs all	LATS2-AS1	0.499	ENSG00000233851	-0.00305	-0.0144	0.00834	0.00267	-0.528	0.598	0.853	-6.59
Tissue Myeloid cells	8 vs all	BUB1	0.504	ENSG00000169679	0.0101	-0.0275	0.0477	0.0236	0.528	0.598	0.853	-6.59
Tissue Myeloid cells	8 vs all	ARHGAP42	0.5	ENSG00000165895	-0.00427	-0.0202	0.0117	0.00374	-0.528	0.598	0.853	-6.59
Tissue Myeloid cells	8 vs all	LINC02539	0.5	ENSG00000234956	-0.00466	-0.0221	0.0127	0.00408	-0.528	0.598	0.853	-6.59
Tissue Myeloid cells	8 vs all	ZC3H8	0.533	ENSG00000144161	0.0258	-0.0705	0.122	0.115	0.527	0.598	0.853	-6.59
Tissue Myeloid cells	8 vs all	LINC00971	0.5	ENSG00000242641	-0.00279	-0.0132	0.00763	0.00244	-0.527	0.598	0.853	-6.59
Tissue Myeloid cells	8 vs all	ZNF415	0.5	ENSG00000170954	-0.00774	-0.0367	0.0212	0.00677	-0.527	0.599	0.853	-6.59
Tissue Myeloid cells	8 vs all	MUC3A	0.499	ENSG00000169894	-0.0133	-0.0631	0.0364	0.0116	-0.527	0.599	0.853	-6.59
Tissue Myeloid cells	8 vs all	AC005697.2	0.5	ENSG00000266527	-0.00218	-0.0103	0.00598	0.00191	-0.527	0.599	0.853	-6.59
Tissue Myeloid cells	8 vs all	HMBS	0.523	ENSG00000256269	0.0326	-0.0893	0.154	0.176	0.527	0.599	0.853	-6.59
Tissue Myeloid cells	8 vs all	CCDC26	0.507	ENSG00000229140	-0.0204	-0.0966	0.0558	0.0484	-0.527	0.599	0.853	-6.59
Tissue Myeloid cells	8 vs all	TSPAN7	0.5	ENSG00000156298	-0.00246	-0.0117	0.00674	0.00215	-0.527	0.599	0.853	-6.59
Tissue Myeloid cells	8 vs all	GLYATL2	0.5	ENSG00000156689	-0.00291	-0.0138	0.00796	0.00254	-0.527	0.599	0.853	-6.59
Tissue Myeloid cells	8 vs all	COQ2	0.5	ENSG00000173085	-0.0418	-0.198	0.114	0.222	-0.527	0.599	0.853	-6.59
Tissue Myeloid cells	8 vs all	AC022382.1	0.5	ENSG00000269886	-0.00213	-0.0101	0.00585	0.00187	-0.527	0.599	0.853	-6.59
Tissue Myeloid cells	8 vs all	AC092337.1	0.5	ENSG00000261653	-0.00282	-0.0134	0.00774	0.00247	-0.527	0.599	0.853	-6.59
Tissue Myeloid cells	8 vs all	LINC01180	0.5	ENSG00000266979	-0.0031	-0.0147	0.00849	0.00271	-0.527	0.599	0.853	-6.59
Tissue Myeloid cells	8 vs all	AC011511.1	0.503	ENSG00000167807	0.00359	-0.00984	0.017	0.00375	0.527	0.599	0.853	-6.59
Tissue Myeloid cells	8 vs all	VAV3-AS1	0.499	ENSG00000230489	-0.00221	-0.0105	0.00605	0.00193	-0.527	0.599	0.853	-6.59
Tissue Myeloid cells	8 vs all	INTU	0.499	ENSG00000164066	-0.00741	-0.0352	0.0203	0.00649	-0.527	0.599	0.853	-6.59
Tissue Myeloid cells	8 vs all	WFDC2	0.5	ENSG00000101443	-0.00434	-0.0206	0.0119	0.0038	-0.526	0.599	0.853	-6.59
Tissue Myeloid cells	8 vs all	TFF1	0.5	ENSG00000160182	-0.00434	-0.0206	0.0119	0.0038	-0.526	0.599	0.853	-6.59
Tissue Myeloid cells	8 vs all	AC021205.3	0.5	ENSG00000273007	-0.00235	-0.0112	0.00646	0.00206	-0.526	0.599	0.853	-6.59
Tissue Myeloid cells	8 vs all	AGBL4	0.5	ENSG00000186094	-0.00234	-0.0111	0.00641	0.00204	-0.526	0.599	0.853	-6.59
Tissue Myeloid cells	8 vs all	AL136317.2	0.5	ENSG00000274893	-0.00234	-0.0111	0.00641	0.00204	-0.526	0.599	0.853	-6.59
Tissue Myeloid cells	8 vs all	AP004609.1	0.5	ENSG00000245869	-0.00234	-0.0111	0.00641	0.00204	-0.526	0.599	0.853	-6.59
Tissue Myeloid cells	8 vs all	CXCL5	0.5	ENSG00000163735	-0.00281	-0.0133	0.0077	0.00245	-0.526	0.599	0.853	-6.59
Tissue Myeloid cells	8 vs all	PSPC1	0.506	ENSG00000121390	-0.0389	-0.185	0.107	0.244	-0.526	0.599	0.853	-6.59
Tissue Myeloid cells	8 vs all	AP002884.4	0.5	ENSG00000268472	-0.00266	-0.0126	0.00729	0.00232	-0.526	0.599	0.853	-6.59
Tissue Myeloid cells	8 vs all	DDX11-AS1	0.5	ENSG00000245614	-0.00577	-0.0274	0.0158	0.00505	-0.526	0.599	0.853	-6.59
Tissue Myeloid cells	8 vs all	RAB26	0.5	ENSG00000167964	-0.00287	-0.0136	0.00789	0.00251	-0.526	0.599	0.853	-6.59
Tissue Myeloid cells	8 vs all	AC025887.2	0.5	ENSG00000285095	-0.00228	-0.0108	0.00626	0.00199	-0.526	0.599	0.853	-6.59
Tissue Myeloid cells	8 vs all	AF124730.1	0.5	ENSG00000224649	-0.00282	-0.0134	0.00776	0.00247	-0.526	0.599	0.853	-6.59
Tissue Myeloid cells	8 vs all	TRBV5-1	0.5	ENSG00000211734	-0.00242	-0.0115	0.00665	0.00212	-0.526	0.599	0.853	-6.59
Tissue Myeloid cells	8 vs all	DNM3	0.5	ENSG00000197959	-0.00511	-0.0243	0.014	0.00447	-0.526	0.599	0.853	-6.59
Tissue Myeloid cells	8 vs all	KIR2DL4	0.502	ENSG00000189013	0.0101	-0.0277	0.0478	0.0148	0.526	0.6	0.853	-6.59
Tissue Myeloid cells	8 vs all	AL590096.1	0.499	ENSG00000277020	-0.0042	-0.0199	0.0115	0.00367	-0.526	0.6	0.853	-6.59
Tissue Myeloid cells	8 vs all	CYCS	0.575	ENSG00000172115	-0.0934	-0.443	0.257	1.06	-0.526	0.6	0.853	-6.59
Tissue Myeloid cells	8 vs all	MAPK8IP2	0.499	ENSG00000008735	-0.0083	-0.0394	0.0228	0.00726	-0.526	0.6	0.853	-6.59
Tissue Myeloid cells	8 vs all	ARSB	0.533	ENSG00000113273	0.0352	-0.0968	0.167	0.157	0.526	0.6	0.853	-6.59
Tissue Myeloid cells	8 vs all	AC007389.5	0.5	ENSG00000281920	-0.00204	-0.00971	0.00562	0.00179	-0.526	0.6	0.853	-6.59
Tissue Myeloid cells	8 vs all	LRAT	0.5	ENSG00000121207	-0.00204	-0.00971	0.00562	0.00179	-0.526	0.6	0.853	-6.59
Tissue Myeloid cells	8 vs all	DUBR	0.5	ENSG00000243701	-0.0023	-0.0109	0.00633	0.00201	-0.526	0.6	0.853	-6.59
Tissue Myeloid cells	8 vs all	LLCFC1	0.5	ENSG00000165131	-0.00241	-0.0114	0.00663	0.00211	-0.526	0.6	0.853	-6.59
Tissue Myeloid cells	8 vs all	AC020900.1	0.5	ENSG00000249180	-0.00697	-0.0331	0.0192	0.0061	-0.526	0.6	0.853	-6.59
Tissue Myeloid cells	8 vs all	CCDC42	0.5	ENSG00000161973	-0.0021	-0.00997	0.00578	0.00184	-0.526	0.6	0.853	-6.59
Tissue Myeloid cells	8 vs all	AC016027.1	0.5	ENSG00000225335	-0.00479	-0.0228	0.0132	0.0042	-0.526	0.6	0.853	-6.59
Tissue Myeloid cells	8 vs all	FAM83A	0.5	ENSG00000147689	-0.00372	-0.0177	0.0102	0.00326	-0.525	0.6	0.853	-6.59
Tissue Myeloid cells	8 vs all	AC093627.7	0.5	ENSG00000261795	-0.00232	-0.011	0.00638	0.00203	-0.525	0.6	0.853	-6.59
Tissue Myeloid cells	8 vs all	KIAA1614	0.5	ENSG00000135835	-0.0024	-0.0114	0.00661	0.0021	-0.525	0.6	0.853	-6.59
Tissue Myeloid cells	8 vs all	CPB2-AS1	0.5	ENSG00000235903	-0.0024	-0.0114	0.00661	0.0021	-0.525	0.6	0.853	-6.59
Tissue Myeloid cells	8 vs all	SLFN13	0.513	ENSG00000154760	0.0168	-0.0461	0.0796	0.0451	0.525	0.6	0.853	-6.59
Tissue Myeloid cells	8 vs all	TRIOBP	0.474	ENSG00000100106	-0.0417	-0.198	0.115	0.221	-0.525	0.6	0.853	-6.59
Tissue Myeloid cells	8 vs all	AC004466.1	0.5	ENSG00000268069	-0.00313	-0.0149	0.00861	0.00274	-0.525	0.6	0.853	-6.59
Tissue Myeloid cells	8 vs all	ATP13A4	0.5	ENSG00000127249	-0.00209	-0.00992	0.00575	0.00183	-0.525	0.6	0.853	-6.59
Tissue Myeloid cells	8 vs all	AL391807.1	0.499	ENSG00000230910	-0.00521	-0.0248	0.0143	0.00456	-0.525	0.6	0.853	-6.59
Tissue Myeloid cells	8 vs all	LINC00854	0.499	ENSG00000236383	-0.00535	-0.0254	0.0147	0.00468	-0.525	0.6	0.853	-6.59
Tissue Myeloid cells	8 vs all	AC108125.1	0.5	ENSG00000273659	-0.00271	-0.0129	0.00746	0.00237	-0.525	0.6	0.853	-6.59
Tissue Myeloid cells	8 vs all	AC073072.1	0.499	ENSG00000179428	-0.00609	-0.0289	0.0168	0.00533	-0.525	0.6	0.853	-6.59
Tissue Myeloid cells	8 vs all	C11orf52	0.5	ENSG00000149300	-0.00293	-0.0139	0.00806	0.00256	-0.525	0.6	0.853	-6.59
Tissue Myeloid cells	8 vs all	AC062029.1	0.5	ENSG00000234028	-0.00202	-0.00959	0.00556	0.00176	-0.525	0.6	0.853	-6.59
Tissue Myeloid cells	8 vs all	CDH12	0.5	ENSG00000154162	-0.00202	-0.00959	0.00556	0.00176	-0.525	0.6	0.853	-6.59
Tissue Myeloid cells	8 vs all	OR7G2	0.5	ENSG00000170923	-0.00454	-0.0216	0.0125	0.00397	-0.525	0.6	0.853	-6.59
Tissue Myeloid cells	8 vs all	NCKIPSD	0.514	ENSG00000213672	0.0248	-0.0683	0.118	0.102	0.525	0.6	0.853	-6.59
Tissue Myeloid cells	8 vs all	TRIAP1	0.547	ENSG00000170855	0.0465	-0.128	0.221	0.329	0.525	0.6	0.853	-6.59
Tissue Myeloid cells	8 vs all	AC090515.2	0.5	ENSG00000245975	-0.00322	-0.0153	0.00887	0.00281	-0.525	0.6	0.853	-6.59
Tissue Myeloid cells	8 vs all	DSP	0.5	ENSG00000096696	-0.00614	-0.0292	0.0169	0.00537	-0.525	0.6	0.853	-6.59
Tissue Myeloid cells	8 vs all	AP003692.1	0.5	ENSG00000254307	-0.00238	-0.0113	0.00656	0.00208	-0.525	0.6	0.853	-6.59
Tissue Myeloid cells	8 vs all	IGLV10-54	0.5	ENSG00000211642	-0.00238	-0.0113	0.00656	0.00208	-0.525	0.6	0.853	-6.59
Tissue Myeloid cells	8 vs all	WWC1	0.5	ENSG00000113645	-0.00196	-0.00933	0.00541	0.00172	-0.524	0.601	0.853	-6.59
Tissue Myeloid cells	8 vs all	ZNF540	0.5	ENSG00000171817	-0.00189	-0.009	0.00522	0.00166	-0.524	0.601	0.853	-6.59
Tissue Myeloid cells	8 vs all	MOGAT3	0.499	ENSG00000106384	-0.00722	-0.0344	0.0199	0.00632	-0.524	0.601	0.853	-6.59
Tissue Myeloid cells	8 vs all	LURAP1	0.5	ENSG00000171357	-0.00465	-0.0221	0.0128	0.00406	-0.524	0.601	0.853	-6.59
Tissue Myeloid cells	8 vs all	FLJ45513	0.5	ENSG00000204584	-0.00388	-0.0185	0.0107	0.0034	-0.524	0.601	0.853	-6.59
Tissue Myeloid cells	8 vs all	SLC16A12	0.5	ENSG00000152779	-0.00275	-0.0131	0.00758	0.0024	-0.524	0.601	0.853	-6.59
Tissue Myeloid cells	8 vs all	KIAA1324L	0.5	ENSG00000164659	-0.00199	-0.00945	0.00548	0.00174	-0.524	0.601	0.853	-6.59
Tissue Myeloid cells	8 vs all	LRRFIP1	0.536	ENSG00000124831	-0.0863	-0.411	0.238	0.974	-0.524	0.601	0.853	-6.59
Tissue Myeloid cells	8 vs all	CTRC	0.5	ENSG00000162438	-0.00222	-0.0106	0.00613	0.00194	-0.524	0.601	0.853	-6.59
Tissue Myeloid cells	8 vs all	GGACT	0.505	ENSG00000134864	-0.0173	-0.0825	0.0478	0.0611	-0.524	0.601	0.853	-6.59
Tissue Myeloid cells	8 vs all	AL133342.1	0.5	ENSG00000278231	-0.00309	-0.0147	0.00854	0.00271	-0.524	0.601	0.853	-6.59
Tissue Myeloid cells	8 vs all	CDH15	0.5	ENSG00000129910	-0.00277	-0.0132	0.00764	0.00242	-0.524	0.601	0.853	-6.59
Tissue Myeloid cells	8 vs all	STAMBPL1	0.504	ENSG00000138134	-0.0203	-0.0968	0.0561	0.0856	-0.524	0.601	0.853	-6.59
Tissue Myeloid cells	8 vs all	IGHV3-48	0.503	ENSG00000211964	0.00308	-0.00851	0.0147	0.00419	0.524	0.601	0.853	-6.59
Tissue Myeloid cells	8 vs all	COQ10B	0.525	ENSG00000115520	0.0359	-0.0992	0.171	0.221	0.524	0.601	0.853	-6.59
Tissue Myeloid cells	8 vs all	STIM1	0.499	ENSG00000167323	-0.0273	-0.13	0.0755	0.116	-0.524	0.601	0.853	-6.59
Tissue Myeloid cells	8 vs all	AC069431.1	0.499	ENSG00000240063	-0.00592	-0.0282	0.0164	0.00518	-0.524	0.601	0.853	-6.59
Tissue Myeloid cells	8 vs all	AF117829.1	0.499	ENSG00000251136	-0.0198	-0.0945	0.0548	0.06	-0.524	0.601	0.853	-6.59
Tissue Myeloid cells	8 vs all	UNC5B-AS1	0.5	ENSG00000237512	-0.00224	-0.0107	0.0062	0.00196	-0.524	0.601	0.853	-6.59
Tissue Myeloid cells	8 vs all	TRBV14	0.5	ENSG00000275743	-0.00658	-0.0314	0.0182	0.00576	-0.524	0.601	0.853	-6.59
Tissue Myeloid cells	8 vs all	AC026471.1	0.497	ENSG00000260267	-0.0148	-0.0703	0.0408	0.0379	-0.524	0.601	0.853	-6.59
Tissue Myeloid cells	8 vs all	GRK4	0.512	ENSG00000125388	0.0116	-0.032	0.0552	0.029	0.523	0.601	0.853	-6.59
Tissue Myeloid cells	8 vs all	ELMO1	0.544	ENSG00000155849	0.0547	-0.151	0.261	0.44	0.523	0.601	0.853	-6.59
Tissue Myeloid cells	8 vs all	TPBGL	0.5	ENSG00000261594	-0.00307	-0.0147	0.0085	0.00269	-0.523	0.601	0.853	-6.59
Tissue Myeloid cells	8 vs all	MAFG-DT	0.5	ENSG00000265688	-0.00208	-0.00992	0.00576	0.00182	-0.523	0.601	0.853	-6.59
Tissue Myeloid cells	8 vs all	MTOR	0.508	ENSG00000198793	-0.0304	-0.145	0.084	0.154	-0.523	0.601	0.853	-6.59
Tissue Myeloid cells	8 vs all	ADGRG7	0.5	ENSG00000144820	-0.00395	-0.0188	0.0109	0.00345	-0.523	0.601	0.853	-6.59
Tissue Myeloid cells	8 vs all	SLC37A3	0.501	ENSG00000157800	0.00725	-0.0201	0.0346	0.0126	0.523	0.601	0.853	-6.59
Tissue Myeloid cells	8 vs all	MMP11	0.499	ENSG00000099953	-0.00651	-0.031	0.018	0.00569	-0.523	0.601	0.853	-6.59
Tissue Myeloid cells	8 vs all	AP001636.3	0.499	ENSG00000255240	-0.00985	-0.047	0.0273	0.00862	-0.523	0.602	0.853	-6.59
Tissue Myeloid cells	8 vs all	LINC01730	0.5	ENSG00000275491	-0.0018	-0.0086	0.005	0.00158	-0.523	0.602	0.853	-6.59
Tissue Myeloid cells	8 vs all	TJP3	0.5	ENSG00000105289	-0.00183	-0.00872	0.00506	0.0016	-0.523	0.602	0.853	-6.59
Tissue Myeloid cells	8 vs all	CCDC92	0.502	ENSG00000119242	-0.0287	-0.137	0.0794	0.0931	-0.523	0.602	0.853	-6.59
Tissue Myeloid cells	8 vs all	BACH1-IT2	0.499	ENSG00000228817	-0.00817	-0.039	0.0226	0.00715	-0.523	0.602	0.853	-6.59
Tissue Myeloid cells	8 vs all	PRDM5	0.5	ENSG00000138738	-0.00219	-0.0104	0.00606	0.00191	-0.523	0.602	0.853	-6.59
Tissue Myeloid cells	8 vs all	LRP4	0.499	ENSG00000134569	-0.0127	-0.0605	0.0351	0.0111	-0.523	0.602	0.853	-6.59
Tissue Myeloid cells	8 vs all	GLDC	0.499	ENSG00000178445	-0.00318	-0.0152	0.00883	0.00279	-0.523	0.602	0.853	-6.59
Tissue Myeloid cells	8 vs all	SFT2D2	0.558	ENSG00000213064	0.0648	-0.18	0.309	0.634	0.523	0.602	0.853	-6.59
Tissue Myeloid cells	8 vs all	AC011815.1	0.499	ENSG00000268573	-0.00525	-0.025	0.0145	0.00459	-0.523	0.602	0.853	-6.59
Tissue Myeloid cells	8 vs all	RPL19	0.715	ENSG00000108298	0.169	-0.469	0.808	3.64	0.523	0.602	0.853	-6.59
Tissue Myeloid cells	8 vs all	SURF2	0.531	ENSG00000148291	0.0443	-0.123	0.211	0.232	0.523	0.602	0.853	-6.59
Tissue Myeloid cells	8 vs all	UBE3D	0.51	ENSG00000118420	0.0182	-0.0504	0.0868	0.0442	0.523	0.602	0.853	-6.59
Tissue Myeloid cells	8 vs all	THYN1	0.531	ENSG00000151500	-0.0541	-0.258	0.15	0.41	-0.522	0.602	0.853	-6.59
Tissue Myeloid cells	8 vs all	ZFP30	0.502	ENSG00000120784	-0.0143	-0.0685	0.0398	0.0366	-0.522	0.602	0.853	-6.59
Tissue Myeloid cells	8 vs all	GMFG	0.521	ENSG00000130755	-0.093	-0.444	0.258	1.46	-0.522	0.602	0.853	-6.59
Tissue Myeloid cells	8 vs all	RPL22	0.701	ENSG00000116251	0.137	-0.38	0.654	2.7	0.522	0.602	0.853	-6.59
Tissue Myeloid cells	8 vs all	PCDHGA5	0.5	ENSG00000253485	-0.00256	-0.0122	0.00709	0.00224	-0.522	0.602	0.853	-6.59
Tissue Myeloid cells	8 vs all	OR7D2	0.499	ENSG00000188000	-0.00652	-0.0311	0.0181	0.0057	-0.522	0.602	0.853	-6.59
Tissue Myeloid cells	8 vs all	ZNF630	0.502	ENSG00000221994	-0.0138	-0.0659	0.0383	0.019	-0.522	0.602	0.853	-6.59
Tissue Myeloid cells	8 vs all	AC099489.3	0.5	ENSG00000262999	-0.00501	-0.0239	0.0139	0.00438	-0.522	0.602	0.853	-6.59
Tissue Myeloid cells	8 vs all	MYO5C	0.5	ENSG00000128833	-0.00232	-0.0111	0.00644	0.00203	-0.522	0.602	0.853	-6.59
Tissue Myeloid cells	8 vs all	GPR150	0.5	ENSG00000178015	-0.00259	-0.0124	0.00718	0.00226	-0.522	0.602	0.853	-6.59
Tissue Myeloid cells	8 vs all	SPDYE16	0.5	ENSG00000185040	-0.00285	-0.0136	0.0079	0.00249	-0.522	0.602	0.853	-6.59
Tissue Myeloid cells	8 vs all	AC069209.1	0.499	ENSG00000274029	-0.00433	-0.0207	0.012	0.00379	-0.522	0.602	0.853	-6.59
Tissue Myeloid cells	8 vs all	UPB1	0.499	ENSG00000100024	-0.0181	-0.0864	0.0502	0.0158	-0.522	0.602	0.853	-6.59
Tissue Myeloid cells	8 vs all	PSMD6-AS1	0.499	ENSG00000243410	-0.00363	-0.0174	0.0101	0.00318	-0.522	0.602	0.853	-6.59
Tissue Myeloid cells	8 vs all	CASC3	0.521	ENSG00000108349	-0.0395	-0.189	0.11	0.228	-0.522	0.602	0.853	-6.59
Tissue Myeloid cells	8 vs all	FRMPD3	0.5	ENSG00000147234	-0.00216	-0.0103	0.00601	0.00189	-0.522	0.602	0.853	-6.59
Tissue Myeloid cells	8 vs all	TRPV3	0.5	ENSG00000167723	-0.00216	-0.0103	0.00601	0.00189	-0.522	0.602	0.853	-6.59
Tissue Myeloid cells	8 vs all	AL596325.1	0.5	ENSG00000259788	-0.00303	-0.0145	0.00842	0.00265	-0.522	0.602	0.853	-6.59
Tissue Myeloid cells	8 vs all	CARMN	0.5	ENSG00000249669	-0.00303	-0.0145	0.00842	0.00265	-0.522	0.602	0.853	-6.59
Tissue Myeloid cells	8 vs all	ABCA9	0.5	ENSG00000154258	-0.00303	-0.0145	0.00842	0.00265	-0.522	0.602	0.853	-6.59
Tissue Myeloid cells	8 vs all	GUCY2D	0.5	ENSG00000132518	-0.00231	-0.011	0.00641	0.00202	-0.522	0.602	0.853	-6.59
Tissue Myeloid cells	8 vs all	ATP5F1A	0.567	ENSG00000152234	0.0826	-0.23	0.395	1.06	0.521	0.603	0.853	-6.59
Tissue Myeloid cells	8 vs all	ETAA1	0.503	ENSG00000143971	-0.0151	-0.0722	0.042	0.0455	-0.521	0.603	0.853	-6.59
Tissue Myeloid cells	8 vs all	LRRFIP2	0.538	ENSG00000093167	0.0477	-0.133	0.228	0.337	0.521	0.603	0.853	-6.59
Tissue Myeloid cells	8 vs all	P2RX5-TAX1BP3	0.5	ENSG00000257950	-0.00173	-0.00828	0.00482	0.00152	-0.521	0.603	0.853	-6.59
Tissue Myeloid cells	8 vs all	TMEM220-AS1	0.499	ENSG00000263400	-0.00495	-0.0237	0.0138	0.00433	-0.521	0.603	0.853	-6.59
Tissue Myeloid cells	8 vs all	SMIM5	0.499	ENSG00000204323	-0.00817	-0.0391	0.0227	0.00715	-0.521	0.603	0.853	-6.59
Tissue Myeloid cells	8 vs all	AHCYL1	0.514	ENSG00000168710	0.0507	-0.141	0.243	0.379	0.521	0.603	0.853	-6.59
Tissue Myeloid cells	8 vs all	AC023355.1	0.5	ENSG00000259488	-0.00405	-0.0194	0.0113	0.00355	-0.521	0.603	0.853	-6.59
Tissue Myeloid cells	8 vs all	AC095055.1	0.5	ENSG00000270681	-0.00261	-0.0125	0.00726	0.00228	-0.521	0.603	0.853	-6.59
Tissue Myeloid cells	8 vs all	EYA2	0.499	ENSG00000064655	-0.00492	-0.0235	0.0137	0.0043	-0.521	0.603	0.853	-6.59
Tissue Myeloid cells	8 vs all	TIGD4	0.5	ENSG00000169989	-0.00198	-0.00946	0.0055	0.00173	-0.521	0.603	0.853	-6.59
Tissue Myeloid cells	8 vs all	SMS	0.599	ENSG00000102172	0.0802	-0.223	0.384	0.815	0.521	0.603	0.853	-6.59
Tissue Myeloid cells	8 vs all	AC097468.3	0.5	ENSG00000272644	-0.00238	-0.0114	0.00661	0.00208	-0.521	0.603	0.853	-6.59
Tissue Myeloid cells	8 vs all	AC135782.1	0.5	ENSG00000256982	-0.00238	-0.0114	0.00661	0.00208	-0.521	0.603	0.853	-6.59
Tissue Myeloid cells	8 vs all	RAB36	0.5	ENSG00000100228	-0.00388	-0.0186	0.0108	0.00339	-0.521	0.603	0.853	-6.59
Tissue Myeloid cells	8 vs all	AC093827.5	0.499	ENSG00000285458	-0.0108	-0.0519	0.0302	0.00949	-0.521	0.603	0.853	-6.59
Tissue Myeloid cells	8 vs all	AL391845.2	0.5	ENSG00000233542	-0.00312	-0.0149	0.00868	0.00273	-0.521	0.603	0.853	-6.59
Tissue Myeloid cells	8 vs all	AP000781.1	0.5	ENSG00000254662	-0.00203	-0.0097	0.00564	0.00177	-0.521	0.603	0.853	-6.59
Tissue Myeloid cells	8 vs all	AP000442.2	0.503	ENSG00000255139	0.0101	-0.028	0.0481	0.0101	0.521	0.603	0.853	-6.59
Tissue Myeloid cells	8 vs all	NOSTRIN	0.5	ENSG00000163072	-0.00221	-0.0106	0.00614	0.00193	-0.521	0.603	0.853	-6.59
Tissue Myeloid cells	8 vs all	SYNE2	0.501	ENSG00000054654	-0.015	-0.072	0.0419	0.0251	-0.521	0.603	0.853	-6.59
Tissue Myeloid cells	8 vs all	IGHV4-31	0.499	ENSG00000231475	-0.00617	-0.0295	0.0172	0.0054	-0.521	0.603	0.853	-6.59
Tissue Myeloid cells	8 vs all	IGLV3-16	0.5	ENSG00000211665	-0.00256	-0.0122	0.00712	0.00224	-0.521	0.603	0.853	-6.59
Tissue Myeloid cells	8 vs all	AAGAB	0.505	ENSG00000103591	-0.0322	-0.154	0.0898	0.149	-0.521	0.603	0.853	-6.59
Tissue Myeloid cells	8 vs all	FCRLA	0.499	ENSG00000132185	-0.00466	-0.0223	0.013	0.00408	-0.521	0.603	0.853	-6.59
Tissue Myeloid cells	8 vs all	MAT1A	0.5	ENSG00000151224	-0.00643	-0.0308	0.0179	0.00563	-0.521	0.603	0.853	-6.59
Tissue Myeloid cells	8 vs all	PRRC2C	0.492	ENSG00000117523	-0.0795	-0.381	0.222	0.921	-0.521	0.603	0.853	-6.59
Tissue Myeloid cells	8 vs all	FAM217B	0.508	ENSG00000196227	-0.0313	-0.15	0.0872	0.161	-0.521	0.603	0.853	-6.59
Tissue Myeloid cells	8 vs all	AC138393.3	0.5	ENSG00000278467	-0.00164	-0.00785	0.00457	0.00144	-0.52	0.603	0.853	-6.59
Tissue Myeloid cells	8 vs all	AC084018.2	0.5	ENSG00000274292	-0.00164	-0.00785	0.00457	0.00144	-0.52	0.603	0.853	-6.59
Tissue Myeloid cells	8 vs all	KLK14	0.5	ENSG00000129437	-0.00164	-0.00785	0.00457	0.00144	-0.52	0.603	0.853	-6.59
Tissue Myeloid cells	8 vs all	CACNA1D	0.5	ENSG00000157388	-0.00409	-0.0196	0.0114	0.00358	-0.52	0.603	0.853	-6.59
Tissue Myeloid cells	8 vs all	GTF2A2	0.589	ENSG00000140307	0.0737	-0.205	0.353	0.834	0.52	0.603	0.853	-6.59
Tissue Myeloid cells	8 vs all	CCNE1	0.501	ENSG00000105173	0.00764	-0.0213	0.0366	0.0137	0.52	0.603	0.853	-6.59
Tissue Myeloid cells	8 vs all	SLC25A46	0.507	ENSG00000164209	-0.041	-0.196	0.114	0.228	-0.52	0.603	0.853	-6.59
Tissue Myeloid cells	8 vs all	LINC01205	0.5	ENSG00000228980	-0.00202	-0.00965	0.00562	0.00176	-0.52	0.603	0.853	-6.59
Tissue Myeloid cells	8 vs all	AL031587.1	0.5	ENSG00000222044	-0.00265	-0.0127	0.00739	0.00232	-0.52	0.604	0.853	-6.59
Tissue Myeloid cells	8 vs all	ZNF385C	0.499	ENSG00000187595	-0.00264	-0.0127	0.00738	0.00231	-0.52	0.604	0.853	-6.59
Tissue Myeloid cells	8 vs all	AC012377.1	0.5	ENSG00000246863	-0.00164	-0.00786	0.00458	0.00144	-0.52	0.604	0.853	-6.59
Tissue Myeloid cells	8 vs all	EMX2OS	0.5	ENSG00000229847	-0.00163	-0.0078	0.00454	0.00143	-0.52	0.604	0.853	-6.59
Tissue Myeloid cells	8 vs all	AL358473.1	0.5	ENSG00000229191	-0.00159	-0.00763	0.00444	0.00139	-0.52	0.604	0.853	-6.59
Tissue Myeloid cells	8 vs all	NUFIP1	0.501	ENSG00000083635	-0.02	-0.0956	0.0557	0.0626	-0.52	0.604	0.853	-6.59
Tissue Myeloid cells	8 vs all	DPCD	0.506	ENSG00000166171	-0.0138	-0.0661	0.0385	0.0415	-0.52	0.604	0.853	-6.59
Tissue Myeloid cells	8 vs all	COL1A2	0.5	ENSG00000164692	-0.00224	-0.0107	0.00626	0.00196	-0.52	0.604	0.853	-6.59
Tissue Myeloid cells	8 vs all	ZNF625-ZNF20	0.5	ENSG00000213297	-0.00344	-0.0165	0.0096	0.00301	-0.52	0.604	0.853	-6.59
Tissue Myeloid cells	8 vs all	ZNF550	0.503	ENSG00000251369	-0.0127	-0.0609	0.0355	0.0324	-0.52	0.604	0.853	-6.59
Tissue Myeloid cells	8 vs all	MYOZ3	0.5	ENSG00000164591	-0.00169	-0.00812	0.00473	0.00148	-0.52	0.604	0.853	-6.59
Tissue Myeloid cells	8 vs all	DNAJB4	0.495	ENSG00000162616	-0.0267	-0.128	0.0746	0.0997	-0.52	0.604	0.853	-6.59
Tissue Myeloid cells	8 vs all	AC026202.3	0.5	ENSG00000268509	-0.00176	-0.00845	0.00493	0.00154	-0.52	0.604	0.853	-6.59
Tissue Myeloid cells	8 vs all	MALINC1	0.5	ENSG00000245146	-0.00176	-0.00845	0.00493	0.00154	-0.52	0.604	0.853	-6.59
Tissue Myeloid cells	8 vs all	AL645937.4	0.5	ENSG00000284656	-0.00172	-0.00823	0.0048	0.0015	-0.52	0.604	0.853	-6.59
Tissue Myeloid cells	8 vs all	UNC5C	0.499	ENSG00000182168	-0.00538	-0.0258	0.015	0.0047	-0.519	0.604	0.853	-6.59
Tissue Myeloid cells	8 vs all	AL117350.1	0.5	ENSG00000237481	-0.00209	-0.01	0.00584	0.00183	-0.519	0.604	0.853	-6.59
Tissue Myeloid cells	8 vs all	RAI14	0.499	ENSG00000039560	-0.00538	-0.0258	0.015	0.00471	-0.519	0.604	0.853	-6.59
Tissue Myeloid cells	8 vs all	LSM1	0.514	ENSG00000175324	-0.0554	-0.266	0.155	0.411	-0.519	0.604	0.853	-6.59
Tissue Myeloid cells	8 vs all	NUP98	0.504	ENSG00000110713	0.0368	-0.103	0.176	0.228	0.519	0.604	0.853	-6.59
Tissue Myeloid cells	8 vs all	ARHGEF10	0.5	ENSG00000104728	-0.00226	-0.0108	0.00632	0.00198	-0.519	0.604	0.853	-6.59
Tissue Myeloid cells	8 vs all	AL121749.1	0.5	ENSG00000273312	-0.00226	-0.0108	0.00632	0.00198	-0.519	0.604	0.853	-6.59
Tissue Myeloid cells	8 vs all	AC134312.6	0.5	ENSG00000261816	-0.00155	-0.00745	0.00434	0.00136	-0.519	0.604	0.853	-6.59
Tissue Myeloid cells	8 vs all	LCMT1	0.539	ENSG00000205629	0.056	-0.156	0.268	0.346	0.519	0.604	0.853	-6.59
Tissue Myeloid cells	8 vs all	AL590708.1	0.503	ENSG00000232850	0.00513	-0.0143	0.0246	0.00504	0.519	0.604	0.853	-6.59
Tissue Myeloid cells	8 vs all	LINC02021	0.5	ENSG00000249846	-0.00175	-0.0084	0.0049	0.00153	-0.519	0.604	0.853	-6.59
Tissue Myeloid cells	8 vs all	PCP2	0.499	ENSG00000174788	-0.0041	-0.0197	0.0115	0.00359	-0.519	0.604	0.853	-6.59
Tissue Myeloid cells	8 vs all	NDUFB1	0.492	ENSG00000183648	-0.088	-0.422	0.246	1.12	-0.519	0.604	0.853	-6.59
Tissue Myeloid cells	8 vs all	AC092484.1	0.5	ENSG00000225107	-0.00517	-0.0248	0.0145	0.00452	-0.519	0.604	0.853	-6.59
Tissue Myeloid cells	8 vs all	RND2	0.5	ENSG00000108830	-0.00262	-0.0126	0.00734	0.0023	-0.519	0.604	0.853	-6.59
Tissue Myeloid cells	8 vs all	AC103996.2	0.499	ENSG00000258831	-0.00536	-0.0257	0.015	0.00469	-0.519	0.604	0.853	-6.59
Tissue Myeloid cells	8 vs all	BSN-AS1	0.5	ENSG00000235120	-0.00208	-0.00998	0.00582	0.00182	-0.519	0.604	0.853	-6.59
Tissue Myeloid cells	8 vs all	AC093010.2	0.5	ENSG00000241490	-0.00182	-0.00874	0.0051	0.00159	-0.519	0.604	0.853	-6.59
Tissue Myeloid cells	8 vs all	ZNF233	0.5	ENSG00000159915	-0.0067	-0.0321	0.0188	0.00586	-0.519	0.605	0.853	-6.59
Tissue Myeloid cells	8 vs all	PYGM	0.499	ENSG00000068976	-0.0158	-0.0758	0.0442	0.0138	-0.519	0.605	0.853	-6.59
Tissue Myeloid cells	8 vs all	AC073073.2	0.5	ENSG00000272604	-0.00193	-0.00926	0.0054	0.00169	-0.519	0.605	0.853	-6.59
Tissue Myeloid cells	8 vs all	FLG-AS1	0.5	ENSG00000237975	-0.00193	-0.00926	0.0054	0.00169	-0.519	0.605	0.853	-6.59
Tissue Myeloid cells	8 vs all	FSIP1	0.499	ENSG00000150667	-0.00167	-0.008	0.00467	0.00146	-0.518	0.605	0.853	-6.59
Tissue Myeloid cells	8 vs all	AC023813.3	0.499	ENSG00000260052	-0.00167	-0.008	0.00467	0.00146	-0.518	0.605	0.853	-6.59
Tissue Myeloid cells	8 vs all	PDZD3	0.5	ENSG00000172367	-0.00159	-0.00763	0.00445	0.00139	-0.518	0.605	0.853	-6.59
Tissue Myeloid cells	8 vs all	KCNAB1	0.499	ENSG00000169282	-0.00545	-0.0262	0.0153	0.00477	-0.518	0.605	0.853	-6.59
Tissue Myeloid cells	8 vs all	FTMT	0.5	ENSG00000181867	-0.00213	-0.0102	0.00597	0.00187	-0.518	0.605	0.853	-6.59
Tissue Myeloid cells	8 vs all	AC145207.3	0.499	ENSG00000262831	-0.00545	-0.0261	0.0153	0.00476	-0.518	0.605	0.853	-6.59
Tissue Myeloid cells	8 vs all	C22orf39	0.524	ENSG00000242259	-0.0542	-0.26	0.152	0.432	-0.518	0.605	0.853	-6.59
Tissue Myeloid cells	8 vs all	ZNF30	0.503	ENSG00000168661	0.00489	-0.0137	0.0235	0.00733	0.518	0.605	0.853	-6.59
Tissue Myeloid cells	8 vs all	STOX2	0.5	ENSG00000173320	-0.0015	-0.00722	0.00421	0.00131	-0.518	0.605	0.853	-6.59
Tissue Myeloid cells	8 vs all	AC010198.1	0.499	ENSG00000246331	-0.0058	-0.0278	0.0163	0.00507	-0.518	0.605	0.853	-6.59
Tissue Myeloid cells	8 vs all	SERP2	0.5	ENSG00000151778	-0.003	-0.0144	0.00843	0.00263	-0.518	0.605	0.853	-6.59
Tissue Myeloid cells	8 vs all	ZNF345	0.504	ENSG00000251247	0.0118	-0.0332	0.0569	0.0272	0.518	0.605	0.853	-6.59
Tissue Myeloid cells	8 vs all	PMEL	0.5	ENSG00000185664	-0.00239	-0.0115	0.00671	0.00209	-0.518	0.605	0.853	-6.59
Tissue Myeloid cells	8 vs all	AL391987.4	0.5	ENSG00000235659	-0.00452	-0.0217	0.0127	0.00395	-0.518	0.605	0.853	-6.59
Tissue Myeloid cells	8 vs all	PARS2	0.504	ENSG00000162396	-0.013	-0.0623	0.0364	0.024	-0.517	0.605	0.853	-6.59
Tissue Myeloid cells	8 vs all	FADS3	0.502	ENSG00000221968	-0.0128	-0.0618	0.0361	0.0338	-0.517	0.605	0.853	-6.59
Tissue Myeloid cells	8 vs all	LINC01135	0.5	ENSG00000234807	-0.00184	-0.00886	0.00517	0.00161	-0.517	0.605	0.853	-6.59
Tissue Myeloid cells	8 vs all	AC097534.2	0.506	ENSG00000272870	0.00679	-0.0191	0.0327	0.0126	0.517	0.606	0.853	-6.59
Tissue Myeloid cells	8 vs all	SYT6	0.499	ENSG00000134207	-0.00681	-0.0328	0.0192	0.00596	-0.517	0.606	0.853	-6.59
Tissue Myeloid cells	8 vs all	LYG1	0.499	ENSG00000144214	-0.0101	-0.0486	0.0284	0.00885	-0.517	0.606	0.853	-6.59
Tissue Myeloid cells	8 vs all	DDX54	0.518	ENSG00000123064	-0.0486	-0.234	0.137	0.326	-0.517	0.606	0.853	-6.59
Tissue Myeloid cells	8 vs all	GPRC5A	0.5	ENSG00000013588	-0.00349	-0.0168	0.00982	0.00306	-0.517	0.606	0.853	-6.59
Tissue Myeloid cells	8 vs all	ZNF582	0.499	ENSG00000018869	-0.00757	-0.0364	0.0213	0.0186	-0.517	0.606	0.853	-6.59
Tissue Myeloid cells	8 vs all	RASSF6	0.499	ENSG00000169435	-0.00364	-0.0175	0.0102	0.00319	-0.517	0.606	0.853	-6.59
Tissue Myeloid cells	8 vs all	SP100	0.501	ENSG00000067066	-0.0601	-0.289	0.169	0.594	-0.517	0.606	0.853	-6.59
Tissue Myeloid cells	8 vs all	EIF2B1	0.534	ENSG00000111361	0.0439	-0.124	0.211	0.243	0.517	0.606	0.853	-6.59
Tissue Myeloid cells	8 vs all	MRPL34	0.525	ENSG00000130312	-0.0673	-0.324	0.189	0.668	-0.517	0.606	0.853	-6.59
Tissue Myeloid cells	8 vs all	C16orf71	0.5	ENSG00000166246	-0.00171	-0.00824	0.00482	0.0015	-0.517	0.606	0.853	-6.59
Tissue Myeloid cells	8 vs all	AC234582.1	0.5	ENSG00000231064	-0.0019	-0.00915	0.00535	0.00166	-0.517	0.606	0.853	-6.59
Tissue Myeloid cells	8 vs all	KIF17	0.497	ENSG00000117245	-0.0301	-0.145	0.0846	0.0871	-0.517	0.606	0.853	-6.59
Tissue Myeloid cells	8 vs all	TOX2	0.499	ENSG00000124191	-0.00819	-0.0394	0.0231	0.00717	-0.517	0.606	0.853	-6.59
Tissue Myeloid cells	8 vs all	STON1-GTF2A1L	0.5	ENSG00000068781	-0.00674	-0.0325	0.019	0.0059	-0.517	0.606	0.853	-6.59
Tissue Myeloid cells	8 vs all	RPS15	0.702	ENSG00000115268	0.163	-0.459	0.785	3.51	0.517	0.606	0.853	-6.59
Tissue Myeloid cells	8 vs all	IGKV1D-17	0.499	ENSG00000242766	-0.0209	-0.101	0.0589	0.0183	-0.516	0.606	0.853	-6.59
Tissue Myeloid cells	8 vs all	RCOR3	0.515	ENSG00000117625	-0.0426	-0.205	0.12	0.211	-0.516	0.606	0.853	-6.59
Tissue Myeloid cells	8 vs all	AC138035.1	0.5	ENSG00000238035	-0.00244	-0.0118	0.00688	0.00214	-0.516	0.606	0.853	-6.59
Tissue Myeloid cells	8 vs all	LCP1	0.585	ENSG00000136167	0.116	-0.326	0.558	1.83	0.516	0.606	0.853	-6.59
Tissue Myeloid cells	8 vs all	KIAA1324	0.503	ENSG00000116299	0.00415	-0.0117	0.02	0.0059	0.516	0.606	0.853	-6.59
Tissue Myeloid cells	8 vs all	AC025031.4	0.5	ENSG00000275481	-0.00252	-0.0121	0.00709	0.0022	-0.516	0.606	0.853	-6.59
Tissue Myeloid cells	8 vs all	WHRN	0.499	ENSG00000095397	-0.0105	-0.0506	0.0296	0.00918	-0.516	0.606	0.853	-6.59
Tissue Myeloid cells	8 vs all	JADE2	0.503	ENSG00000043143	-0.0242	-0.117	0.0684	0.0971	-0.516	0.606	0.853	-6.59
Tissue Myeloid cells	8 vs all	CAPN5	0.5	ENSG00000149260	-0.00273	-0.0131	0.00769	0.00239	-0.516	0.606	0.853	-6.59
Tissue Myeloid cells	8 vs all	PPP6C	0.544	ENSG00000119414	0.0476	-0.134	0.229	0.379	0.516	0.606	0.853	-6.59
Tissue Myeloid cells	8 vs all	TAF4B	0.505	ENSG00000141384	0.0177	-0.0499	0.0853	0.0539	0.516	0.607	0.853	-6.59
Tissue Myeloid cells	8 vs all	TMEM185B	0.511	ENSG00000226479	0.0221	-0.0625	0.107	0.0829	0.516	0.607	0.853	-6.59
Tissue Myeloid cells	8 vs all	STARD8	0.499	ENSG00000130052	-0.0226	-0.109	0.0639	0.0881	-0.516	0.607	0.853	-6.59
Tissue Myeloid cells	8 vs all	RNF175	0.506	ENSG00000145428	0.00944	-0.0267	0.0455	0.0133	0.515	0.607	0.853	-6.59
Tissue Myeloid cells	8 vs all	LIPG	0.5	ENSG00000101670	-0.00282	-0.0136	0.00797	0.00247	-0.515	0.607	0.853	-6.59
Tissue Myeloid cells	8 vs all	AC093799.1	0.5	ENSG00000272950	-0.00144	-0.00693	0.00406	0.00126	-0.515	0.607	0.853	-6.59
Tissue Myeloid cells	8 vs all	ACBD3	0.503	ENSG00000182827	0.0304	-0.0859	0.147	0.154	0.515	0.607	0.853	-6.59
Tissue Myeloid cells	8 vs all	AC117382.2	0.499	ENSG00000261758	-0.00303	-0.0146	0.00857	0.00265	-0.515	0.607	0.853	-6.59
Tissue Myeloid cells	8 vs all	LINC01521	0.501	ENSG00000213888	-0.00861	-0.0416	0.0243	0.0144	-0.515	0.607	0.853	-6.59
Tissue Myeloid cells	8 vs all	ABLIM2	0.5	ENSG00000163995	-0.00435	-0.021	0.0123	0.00381	-0.515	0.607	0.853	-6.59
Tissue Myeloid cells	8 vs all	Z98884.1	0.5	ENSG00000236266	-0.00179	-0.00867	0.00508	0.00157	-0.515	0.607	0.853	-6.59
Tissue Myeloid cells	8 vs all	AC090579.1	0.5	ENSG00000253582	-0.0116	-0.0561	0.0328	0.0102	-0.515	0.607	0.853	-6.59
Tissue Myeloid cells	8 vs all	KAZN	0.5	ENSG00000189337	-0.00154	-0.00742	0.00435	0.00134	-0.515	0.607	0.853	-6.59
Tissue Myeloid cells	8 vs all	SYN2	0.5	ENSG00000157152	-0.00154	-0.00742	0.00435	0.00134	-0.515	0.607	0.853	-6.59
Tissue Myeloid cells	8 vs all	ZNF418	0.503	ENSG00000196724	0.00486	-0.0138	0.0235	0.00773	0.515	0.607	0.853	-6.59
Tissue Myeloid cells	8 vs all	TMC1	0.5	ENSG00000165091	-0.00226	-0.0109	0.00641	0.00198	-0.515	0.607	0.853	-6.59
Tissue Myeloid cells	8 vs all	ANKRD50	0.5	ENSG00000151458	-0.0212	-0.103	0.0601	0.0735	-0.514	0.607	0.853	-6.59
Tissue Myeloid cells	8 vs all	LRRC46	0.5	ENSG00000141294	-0.00208	-0.0101	0.0059	0.00182	-0.514	0.608	0.853	-6.59
Tissue Myeloid cells	8 vs all	PIH1D2	0.5	ENSG00000150773	-0.00244	-0.0118	0.00691	0.00213	-0.514	0.608	0.853	-6.59
Tissue Myeloid cells	8 vs all	ALG3	0.51	ENSG00000214160	-0.0458	-0.221	0.13	0.31	-0.514	0.608	0.853	-6.59
Tissue Myeloid cells	8 vs all	AC005332.8	0.499	ENSG00000278740	-0.00344	-0.0166	0.00976	0.00301	-0.514	0.608	0.853	-6.59
Tissue Myeloid cells	8 vs all	AC009163.7	0.5	ENSG00000274220	-0.00138	-0.00666	0.0039	0.00121	-0.514	0.608	0.853	-6.59
Tissue Myeloid cells	8 vs all	AC104971.3	0.5	ENSG00000275418	-0.00138	-0.00666	0.0039	0.00121	-0.514	0.608	0.853	-6.59
Tissue Myeloid cells	8 vs all	NTN5	0.5	ENSG00000142233	-0.00138	-0.00666	0.0039	0.00121	-0.514	0.608	0.853	-6.59
Tissue Myeloid cells	8 vs all	ERICH6	0.5	ENSG00000163645	-0.00695	-0.0336	0.0197	0.00608	-0.514	0.608	0.853	-6.59
Tissue Myeloid cells	8 vs all	LINC00578	0.5	ENSG00000228221	-0.00146	-0.00704	0.00413	0.00127	-0.514	0.608	0.853	-6.59
Tissue Myeloid cells	8 vs all	CLDN3	0.499	ENSG00000165215	-0.00137	-0.0066	0.00387	0.00119	-0.514	0.608	0.853	-6.59
Tissue Myeloid cells	8 vs all	APLP1	0.5	ENSG00000105290	-0.00209	-0.0101	0.00593	0.00183	-0.514	0.608	0.853	-6.59
Tissue Myeloid cells	8 vs all	PCDHGB6	0.5	ENSG00000253305	-0.00287	-0.0139	0.00815	0.00252	-0.514	0.608	0.853	-6.59
Tissue Myeloid cells	8 vs all	COX19	0.512	ENSG00000240230	-0.0366	-0.177	0.104	0.239	-0.514	0.608	0.853	-6.59
Tissue Myeloid cells	8 vs all	AC136944.2	0.5	ENSG00000261200	-0.00225	-0.0109	0.00639	0.00197	-0.514	0.608	0.853	-6.59
Tissue Myeloid cells	8 vs all	AC104113.1	0.5	ENSG00000272308	-0.00159	-0.00769	0.00451	0.00139	-0.514	0.608	0.853	-6.59
Tissue Myeloid cells	8 vs all	LINC01204	0.5	ENSG00000229563	-0.0037	-0.0179	0.0105	0.00324	-0.514	0.608	0.853	-6.6
Tissue Myeloid cells	8 vs all	ZNF716	0.5	ENSG00000182111	-0.0037	-0.0179	0.0105	0.00324	-0.514	0.608	0.853	-6.6
Tissue Myeloid cells	8 vs all	AC011447.3	0.501	ENSG00000267383	-0.0174	-0.0842	0.0494	0.0272	-0.514	0.608	0.853	-6.6
Tissue Myeloid cells	8 vs all	TBC1D31	0.503	ENSG00000156787	-0.0208	-0.101	0.059	0.062	-0.514	0.608	0.853	-6.6
Tissue Myeloid cells	8 vs all	SLFN12	0.519	ENSG00000172123	0.032	-0.0907	0.155	0.145	0.513	0.608	0.853	-6.6
Tissue Myeloid cells	8 vs all	VWCE	0.5	ENSG00000167992	-0.00341	-0.0165	0.00969	0.00299	-0.513	0.608	0.853	-6.6
Tissue Myeloid cells	8 vs all	NCKAP1	0.5	ENSG00000061676	-0.00443	-0.0214	0.0126	0.00387	-0.513	0.608	0.853	-6.6
Tissue Myeloid cells	8 vs all	LRRC59	0.54	ENSG00000108829	-0.059	-0.286	0.168	0.533	-0.513	0.608	0.853	-6.6
Tissue Myeloid cells	8 vs all	BCL2L10	0.5	ENSG00000137875	-0.00185	-0.00895	0.00525	0.00162	-0.513	0.608	0.853	-6.6
Tissue Myeloid cells	8 vs all	ZMYND12	0.5	ENSG00000066185	-0.0195	-0.0942	0.0552	0.0339	-0.513	0.608	0.853	-6.6
Tissue Myeloid cells	8 vs all	AC093512.1	0.5	ENSG00000274904	-0.00247	-0.012	0.00702	0.00216	-0.513	0.608	0.853	-6.6
Tissue Myeloid cells	8 vs all	ZMAT3	0.502	ENSG00000172667	-0.0325	-0.157	0.0923	0.148	-0.513	0.608	0.853	-6.6
Tissue Myeloid cells	8 vs all	ACP6	0.508	ENSG00000162836	0.0131	-0.0373	0.0635	0.0263	0.513	0.608	0.853	-6.6
Tissue Myeloid cells	8 vs all	AC090630.1	0.5	ENSG00000257239	-0.00199	-0.00964	0.00566	0.00174	-0.513	0.608	0.853	-6.6
Tissue Myeloid cells	8 vs all	GUCA1B	0.5	ENSG00000112599	-0.00255	-0.0123	0.00725	0.00223	-0.513	0.608	0.853	-6.6
Tissue Myeloid cells	8 vs all	ARHGAP31-AS1	0.499	ENSG00000241155	-0.00647	-0.0313	0.0184	0.00566	-0.513	0.608	0.853	-6.6
Tissue Myeloid cells	8 vs all	AL121574.1	0.499	ENSG00000225945	-0.00153	-0.00741	0.00435	0.00134	-0.513	0.608	0.853	-6.6
Tissue Myeloid cells	8 vs all	MAP2K2	0.506	ENSG00000126934	-0.0473	-0.229	0.134	0.319	-0.513	0.609	0.853	-6.6
Tissue Myeloid cells	8 vs all	AC012645.4	0.499	ENSG00000275371	-0.00823	-0.0399	0.0234	0.0072	-0.513	0.609	0.853	-6.6
Tissue Myeloid cells	8 vs all	CARM1	0.523	ENSG00000142453	0.0323	-0.092	0.157	0.198	0.513	0.609	0.853	-6.6
Tissue Myeloid cells	8 vs all	SEPT14	0.5	ENSG00000154997	-0.00308	-0.0149	0.00877	0.0027	-0.513	0.609	0.853	-6.6
Tissue Myeloid cells	8 vs all	MKL2	0.505	ENSG00000186260	-0.0278	-0.135	0.079	0.076	-0.513	0.609	0.853	-6.6
Tissue Myeloid cells	8 vs all	CCR10	0.5	ENSG00000184451	-0.00998	-0.0484	0.0284	0.0208	-0.513	0.609	0.853	-6.6
Tissue Myeloid cells	8 vs all	DHCR24	0.505	ENSG00000116133	-0.0164	-0.0793	0.0466	0.0593	-0.513	0.609	0.853	-6.6
Tissue Myeloid cells	8 vs all	CYSRT1	0.499	ENSG00000197191	-0.00612	-0.0297	0.0174	0.00536	-0.513	0.609	0.853	-6.6
Tissue Myeloid cells	8 vs all	CCDC184	0.5	ENSG00000177875	-0.00164	-0.00792	0.00465	0.00143	-0.513	0.609	0.853	-6.6
Tissue Myeloid cells	8 vs all	AC126755.2	0.5	ENSG00000233024	-0.00461	-0.0223	0.0131	0.00403	-0.513	0.609	0.853	-6.6
Tissue Myeloid cells	8 vs all	ATP6V1H	0.515	ENSG00000047249	-0.0468	-0.227	0.133	0.324	-0.512	0.609	0.853	-6.6
Tissue Myeloid cells	8 vs all	ITGA2	0.5	ENSG00000164171	-0.00285	-0.0138	0.00811	0.00249	-0.512	0.609	0.853	-6.6
Tissue Myeloid cells	8 vs all	AC093627.4	0.497	ENSG00000240859	-0.0261	-0.126	0.0742	0.0962	-0.512	0.609	0.853	-6.6
Tissue Myeloid cells	8 vs all	PCDH11Y	0.499	ENSG00000099715	-0.00201	-0.00975	0.00573	0.00176	-0.512	0.609	0.853	-6.6
Tissue Myeloid cells	8 vs all	FBXO21	0.513	ENSG00000135108	-0.0292	-0.142	0.0832	0.134	-0.512	0.609	0.853	-6.6
Tissue Myeloid cells	8 vs all	DRGX	0.5	ENSG00000165606	-0.00206	-0.00997	0.00586	0.0018	-0.512	0.609	0.853	-6.6
Tissue Myeloid cells	8 vs all	RARA	0.5	ENSG00000131759	-0.0442	-0.215	0.126	0.319	-0.512	0.609	0.853	-6.6
Tissue Myeloid cells	8 vs all	AC244197.3	0.5	ENSG00000241489	-0.00215	-0.0104	0.00612	0.00188	-0.512	0.609	0.853	-6.6
Tissue Myeloid cells	8 vs all	VDAC1	0.53	ENSG00000213585	-0.0803	-0.389	0.229	1.05	-0.512	0.609	0.853	-6.6
Tissue Myeloid cells	8 vs all	AC098936.1	0.5	ENSG00000224717	-0.00251	-0.0122	0.00714	0.00219	-0.512	0.609	0.853	-6.6
Tissue Myeloid cells	8 vs all	AP3B2	0.5	ENSG00000103723	-0.00251	-0.0122	0.00714	0.00219	-0.512	0.609	0.853	-6.6
Tissue Myeloid cells	8 vs all	HOXA1	0.499	ENSG00000105991	-0.00136	-0.00662	0.00389	0.00119	-0.512	0.609	0.853	-6.6
Tissue Myeloid cells	8 vs all	LYL1	0.504	ENSG00000104903	-0.037	-0.179	0.105	0.206	-0.512	0.609	0.853	-6.6
Tissue Myeloid cells	8 vs all	THOC2	0.514	ENSG00000125676	-0.0528	-0.256	0.151	0.457	-0.512	0.609	0.853	-6.6
Tissue Myeloid cells	8 vs all	NBR1	0.504	ENSG00000188554	-0.0512	-0.248	0.146	0.373	-0.512	0.609	0.853	-6.6
Tissue Myeloid cells	8 vs all	ZBTB5	0.502	ENSG00000168795	-0.0119	-0.0577	0.0339	0.0344	-0.512	0.609	0.853	-6.6
Tissue Myeloid cells	8 vs all	MLXIPL	0.5	ENSG00000009950	-0.00298	-0.0144	0.00849	0.0026	-0.512	0.609	0.853	-6.6
Tissue Myeloid cells	8 vs all	BEX2	0.506	ENSG00000133134	0.0107	-0.0306	0.052	0.0283	0.512	0.61	0.853	-6.6
Tissue Myeloid cells	8 vs all	B3GALT2	0.5	ENSG00000162630	-0.00159	-0.00773	0.00454	0.00139	-0.512	0.61	0.853	-6.6
Tissue Myeloid cells	8 vs all	RAD21-AS1	0.5	ENSG00000253327	-0.00159	-0.00773	0.00454	0.00139	-0.512	0.61	0.853	-6.6
Tissue Myeloid cells	8 vs all	ABCC11	0.5	ENSG00000121270	-0.00159	-0.00773	0.00454	0.00139	-0.512	0.61	0.853	-6.6
Tissue Myeloid cells	8 vs all	SAFB	0.534	ENSG00000160633	0.0469	-0.134	0.227	0.36	0.512	0.61	0.853	-6.6
Tissue Myeloid cells	8 vs all	HACL1	0.512	ENSG00000131373	0.0201	-0.0575	0.0977	0.0738	0.511	0.61	0.853	-6.6
Tissue Myeloid cells	8 vs all	ZNF316	0.493	ENSG00000205903	-0.0225	-0.109	0.0643	0.0904	-0.511	0.61	0.853	-6.6
Tissue Myeloid cells	8 vs all	TMEM223	0.513	ENSG00000168569	-0.04	-0.194	0.114	0.215	-0.511	0.61	0.853	-6.6
Tissue Myeloid cells	8 vs all	PDP1	0.507	ENSG00000164951	-0.0328	-0.159	0.0937	0.166	-0.511	0.61	0.853	-6.6
Tissue Myeloid cells	8 vs all	AC010327.4	0.5	ENSG00000267649	-0.00236	-0.0115	0.00674	0.00207	-0.511	0.61	0.853	-6.6
Tissue Myeloid cells	8 vs all	AC005253.1	0.5	ENSG00000268030	-0.00204	-0.00992	0.00584	0.00179	-0.511	0.61	0.853	-6.6
Tissue Myeloid cells	8 vs all	FBXO8	0.518	ENSG00000164117	0.0253	-0.0722	0.123	0.112	0.511	0.61	0.853	-6.6
Tissue Myeloid cells	8 vs all	AC124319.2	0.5	ENSG00000263069	-0.00142	-0.00688	0.00405	0.00124	-0.511	0.61	0.853	-6.6
Tissue Myeloid cells	8 vs all	CHN1	0.5	ENSG00000128656	-0.00127	-0.00618	0.00364	0.00111	-0.511	0.61	0.853	-6.6
Tissue Myeloid cells	8 vs all	AC244197.2	0.5	ENSG00000238039	-0.00127	-0.00618	0.00364	0.00111	-0.511	0.61	0.853	-6.6
Tissue Myeloid cells	8 vs all	C4BPB	0.5	ENSG00000123843	-0.00205	-0.00994	0.00585	0.00179	-0.511	0.61	0.853	-6.6
Tissue Myeloid cells	8 vs all	LINC01635	0.499	ENSG00000228397	-0.00714	-0.0347	0.0204	0.00625	-0.511	0.61	0.853	-6.6
Tissue Myeloid cells	8 vs all	HPS6	0.508	ENSG00000166189	-0.0297	-0.144	0.0849	0.13	-0.511	0.61	0.853	-6.6
Tissue Myeloid cells	8 vs all	CTNNBIP1	0.548	ENSG00000178585	0.04	-0.114	0.194	0.232	0.511	0.61	0.853	-6.6
Tissue Myeloid cells	8 vs all	ALDH1A3	0.5	ENSG00000184254	-0.00162	-0.00785	0.00462	0.00141	-0.511	0.61	0.853	-6.6
Tissue Myeloid cells	8 vs all	AC092647.5	0.5	ENSG00000249773	-0.00125	-0.00609	0.00358	0.0011	-0.511	0.61	0.853	-6.6
Tissue Myeloid cells	8 vs all	AC145343.1	0.5	ENSG00000265055	-0.00125	-0.00609	0.00358	0.0011	-0.511	0.61	0.853	-6.6
Tissue Myeloid cells	8 vs all	AC104078.1	0.5	ENSG00000247193	-0.0021	-0.0102	0.00601	0.00184	-0.511	0.61	0.853	-6.6
Tissue Myeloid cells	8 vs all	ZFYVE9	0.5	ENSG00000157077	-0.00163	-0.00791	0.00466	0.00142	-0.511	0.61	0.853	-6.6
Tissue Myeloid cells	8 vs all	TRBV6-2	0.5	ENSG00000283063	-0.00235	-0.0114	0.00673	0.00206	-0.51	0.61	0.853	-6.6
Tissue Myeloid cells	8 vs all	SUMO2	0.564	ENSG00000188612	-0.11	-0.535	0.315	1.93	-0.51	0.61	0.853	-6.6
Tissue Myeloid cells	8 vs all	LYSMD1	0.499	ENSG00000163155	-0.00147	-0.00713	0.0042	0.00128	-0.51	0.61	0.853	-6.6
Tissue Myeloid cells	8 vs all	U47924.2	0.5	ENSG00000272173	-0.00148	-0.00718	0.00423	0.00129	-0.51	0.611	0.853	-6.6
Tissue Myeloid cells	8 vs all	UMAD1	0.523	ENSG00000219545	0.0314	-0.09	0.153	0.14	0.51	0.611	0.853	-6.6
Tissue Myeloid cells	8 vs all	CD200R1	0.51	ENSG00000163606	0.0373	-0.107	0.181	0.166	0.51	0.611	0.853	-6.6
Tissue Myeloid cells	8 vs all	AC004846.2	0.499	ENSG00000258944	-0.00844	-0.0411	0.0242	0.00739	-0.51	0.611	0.853	-6.6
Tissue Myeloid cells	8 vs all	AC090229.1	0.5	ENSG00000267397	-0.00212	-0.0103	0.00608	0.00186	-0.51	0.611	0.853	-6.6
Tissue Myeloid cells	8 vs all	MICALL1	0.511	ENSG00000100139	0.0142	-0.0407	0.0691	0.0459	0.51	0.611	0.853	-6.6
Tissue Myeloid cells	8 vs all	SFN	0.499	ENSG00000175793	-0.0181	-0.0883	0.052	0.0159	-0.51	0.611	0.853	-6.6
Tissue Myeloid cells	8 vs all	AASS	0.499	ENSG00000008311	-0.00696	-0.0339	0.02	0.00609	-0.51	0.611	0.853	-6.6
Tissue Myeloid cells	8 vs all	SYNPO	0.5	ENSG00000171992	-0.00432	-0.021	0.0124	0.00378	-0.51	0.611	0.853	-6.6
Tissue Myeloid cells	8 vs all	AL603756.1	0.5	ENSG00000271933	-0.00432	-0.021	0.0124	0.00378	-0.51	0.611	0.853	-6.6
Tissue Myeloid cells	8 vs all	TNNT2	0.5	ENSG00000118194	-0.00131	-0.00637	0.00375	0.00115	-0.51	0.611	0.853	-6.6
Tissue Myeloid cells	8 vs all	AC079601.1	0.5	ENSG00000257225	-0.00131	-0.00637	0.00375	0.00115	-0.51	0.611	0.853	-6.6
Tissue Myeloid cells	8 vs all	CIART	0.503	ENSG00000159208	0.00458	-0.0131	0.0223	0.00551	0.51	0.611	0.853	-6.6
Tissue Myeloid cells	8 vs all	RBM15	0.5	ENSG00000162775	-0.01	-0.0487	0.0287	0.0303	-0.51	0.611	0.853	-6.6
Tissue Myeloid cells	8 vs all	AL022323.4	0.5	ENSG00000279110	-0.00173	-0.00842	0.00496	0.00151	-0.51	0.611	0.853	-6.6
Tissue Myeloid cells	8 vs all	AL109761.1	0.5	ENSG00000244676	-0.00173	-0.00842	0.00496	0.00151	-0.51	0.611	0.853	-6.6
Tissue Myeloid cells	8 vs all	THAP10	0.501	ENSG00000129028	-0.0139	-0.0678	0.0399	0.0255	-0.51	0.611	0.853	-6.6
Tissue Myeloid cells	8 vs all	CDT1	0.511	ENSG00000167513	0.0181	-0.052	0.0882	0.0456	0.51	0.611	0.853	-6.6
Tissue Myeloid cells	8 vs all	TBK1	0.508	ENSG00000183735	-0.0324	-0.158	0.093	0.184	-0.51	0.611	0.853	-6.6
Tissue Myeloid cells	8 vs all	AC015912.1	0.5	ENSG00000262112	-0.00131	-0.00637	0.00375	0.00114	-0.51	0.611	0.853	-6.6
Tissue Myeloid cells	8 vs all	MAP1A	0.5	ENSG00000166963	-0.00433	-0.0211	0.0124	0.00379	-0.51	0.611	0.853	-6.6
Tissue Myeloid cells	8 vs all	SYNGR1	0.504	ENSG00000100321	0.0259	-0.0742	0.126	0.0844	0.51	0.611	0.853	-6.6
Tissue Myeloid cells	8 vs all	AL121672.3	0.5	ENSG00000273289	-0.00387	-0.0188	0.0111	0.00339	-0.509	0.611	0.853	-6.6
Tissue Myeloid cells	8 vs all	OBSCN	0.5	ENSG00000154358	-0.00124	-0.00606	0.00357	0.00109	-0.509	0.611	0.853	-6.6
Tissue Myeloid cells	8 vs all	TRAPPC12-AS1	0.5	ENSG00000225234	-0.00303	-0.0147	0.00868	0.00265	-0.509	0.611	0.853	-6.6
Tissue Myeloid cells	8 vs all	RP1	0.5	ENSG00000104237	-0.00303	-0.0147	0.00869	0.00265	-0.509	0.611	0.853	-6.6
Tissue Myeloid cells	8 vs all	AC116351.1	0.5	ENSG00000215246	-0.00174	-0.00846	0.00498	0.00152	-0.509	0.611	0.853	-6.6
Tissue Myeloid cells	8 vs all	BCAR1	0.5	ENSG00000050820	-0.00135	-0.00656	0.00387	0.00118	-0.509	0.611	0.853	-6.6
Tissue Myeloid cells	8 vs all	TEX14	0.5	ENSG00000121101	-0.00135	-0.00656	0.00387	0.00118	-0.509	0.611	0.853	-6.6
Tissue Myeloid cells	8 vs all	AC073052.2	0.5	ENSG00000274629	-0.00122	-0.00596	0.00351	0.00107	-0.509	0.611	0.853	-6.6
Tissue Myeloid cells	8 vs all	SOD2	0.5	ENSG00000285441	-0.00122	-0.00596	0.00351	0.00107	-0.509	0.611	0.853	-6.6
Tissue Myeloid cells	8 vs all	ACTA2-AS1	0.5	ENSG00000180139	-0.00136	-0.00662	0.0039	0.00119	-0.509	0.611	0.853	-6.6
Tissue Myeloid cells	8 vs all	RBM48	0.505	ENSG00000127993	-0.0179	-0.087	0.0513	0.0745	-0.509	0.611	0.853	-6.6
Tissue Myeloid cells	8 vs all	VSNL1	0.5	ENSG00000163032	-0.00211	-0.0103	0.00606	0.00185	-0.509	0.611	0.853	-6.6
Tissue Myeloid cells	8 vs all	LGALS12	0.5	ENSG00000133317	-0.00516	-0.0252	0.0148	0.00452	-0.509	0.611	0.853	-6.6
Tissue Myeloid cells	8 vs all	WASF1	0.5	ENSG00000112290	-0.00123	-0.00602	0.00355	0.00108	-0.509	0.611	0.853	-6.6
Tissue Myeloid cells	8 vs all	KDM5D	0.519	ENSG00000012817	0.0182	-0.0523	0.0886	0.0458	0.509	0.611	0.853	-6.6
Tissue Myeloid cells	8 vs all	AC087498.1	0.5	ENSG00000180042	-0.00134	-0.00653	0.00385	0.00117	-0.509	0.612	0.853	-6.6
Tissue Myeloid cells	8 vs all	FERMT1	0.5	ENSG00000101311	-0.00385	-0.0188	0.0111	0.00337	-0.508	0.612	0.853	-6.6
Tissue Myeloid cells	8 vs all	ACOT1	0.5	ENSG00000184227	-0.00409	-0.0199	0.0118	0.00358	-0.508	0.612	0.853	-6.6
Tissue Myeloid cells	8 vs all	AC019077.1	0.5	ENSG00000214559	-0.00278	-0.0136	0.00801	0.00243	-0.508	0.612	0.853	-6.6
Tissue Myeloid cells	8 vs all	PRKCZ	0.518	ENSG00000067606	0.0194	-0.0559	0.0947	0.0533	0.508	0.612	0.853	-6.6
Tissue Myeloid cells	8 vs all	AC015802.6	0.5	ENSG00000284526	-0.00155	-0.00758	0.00447	0.00136	-0.508	0.612	0.853	-6.6
Tissue Myeloid cells	8 vs all	PP2D1	0.5	ENSG00000183977	-0.00201	-0.0098	0.00579	0.00176	-0.508	0.612	0.853	-6.6
Tissue Myeloid cells	8 vs all	AC074138.1	0.5	ENSG00000276071	-0.003	-0.0147	0.00865	0.00263	-0.508	0.612	0.853	-6.6
Tissue Myeloid cells	8 vs all	SLITRK5	0.5	ENSG00000165300	-0.00872	-0.0426	0.0251	0.00763	-0.508	0.612	0.853	-6.6
Tissue Myeloid cells	8 vs all	LINC00843	0.5	ENSG00000178440	-0.00179	-0.00872	0.00515	0.00156	-0.508	0.612	0.853	-6.6
Tissue Myeloid cells	8 vs all	MEGF11	0.5	ENSG00000157890	-0.00374	-0.0183	0.0108	0.00327	-0.508	0.612	0.853	-6.6
Tissue Myeloid cells	8 vs all	MIOS	0.527	ENSG00000164654	-0.038	-0.185	0.11	0.235	-0.508	0.612	0.853	-6.6
Tissue Myeloid cells	8 vs all	RHCE	0.5	ENSG00000188672	-0.00144	-0.00701	0.00414	0.00126	-0.508	0.612	0.853	-6.6
Tissue Myeloid cells	8 vs all	ADGRF3	0.499	ENSG00000173567	-0.00373	-0.0182	0.0108	0.00327	-0.508	0.612	0.853	-6.6
Tissue Myeloid cells	8 vs all	TPPP3	0.509	ENSG00000159713	0.0283	-0.0816	0.138	0.084	0.508	0.612	0.853	-6.6
Tissue Myeloid cells	8 vs all	LRP4-AS1	0.5	ENSG00000247675	-0.00143	-0.00701	0.00414	0.00126	-0.507	0.612	0.853	-6.6
Tissue Myeloid cells	8 vs all	AC126614.1	0.499	ENSG00000258001	-0.00616	-0.0301	0.0178	0.00539	-0.507	0.612	0.853	-6.6
Tissue Myeloid cells	8 vs all	KRI1	0.517	ENSG00000129347	0.0281	-0.081	0.137	0.148	0.507	0.613	0.853	-6.6
Tissue Myeloid cells	8 vs all	ASNSD1	0.505	ENSG00000138381	-0.0338	-0.165	0.0975	0.187	-0.507	0.613	0.853	-6.6
Tissue Myeloid cells	8 vs all	HNRNPL	0.496	ENSG00000104824	-0.0512	-0.25	0.148	0.393	-0.507	0.613	0.853	-6.6
Tissue Myeloid cells	8 vs all	DSG2	0.506	ENSG00000046604	0.00858	-0.0248	0.0419	0.0135	0.507	0.613	0.853	-6.6
Tissue Myeloid cells	8 vs all	CLC	0.5	ENSG00000105205	-0.00216	-0.0106	0.00625	0.00189	-0.507	0.613	0.853	-6.6
Tissue Myeloid cells	8 vs all	PHAX	0.515	ENSG00000164902	0.0305	-0.0881	0.149	0.178	0.507	0.613	0.853	-6.6
Tissue Myeloid cells	8 vs all	HOXB13	0.499	ENSG00000159184	-0.00477	-0.0233	0.0138	0.00417	-0.507	0.613	0.853	-6.6
Tissue Myeloid cells	8 vs all	AC009779.3	0.5	ENSG00000258311	-0.00374	-0.0183	0.0108	0.00327	-0.507	0.613	0.853	-6.6
Tissue Myeloid cells	8 vs all	BTAF1	0.51	ENSG00000095564	-0.0381	-0.186	0.11	0.237	-0.507	0.613	0.853	-6.6
Tissue Myeloid cells	8 vs all	MTCL1	0.5	ENSG00000168502	-0.00282	-0.0138	0.00814	0.00246	-0.507	0.613	0.853	-6.6
Tissue Myeloid cells	8 vs all	AC025031.2	0.499	ENSG00000258096	-0.00771	-0.0377	0.0223	0.00675	-0.507	0.613	0.853	-6.6
Tissue Myeloid cells	8 vs all	ST8SIA5	0.5	ENSG00000101638	-0.00119	-0.00581	0.00344	0.00104	-0.507	0.613	0.853	-6.6
Tissue Myeloid cells	8 vs all	DMGDH	0.499	ENSG00000132837	-0.00146	-0.00715	0.00422	0.00128	-0.507	0.613	0.853	-6.6
Tissue Myeloid cells	8 vs all	LHFPL5	0.5	ENSG00000197753	-0.00127	-0.00623	0.00368	0.00112	-0.507	0.613	0.853	-6.6
Tissue Myeloid cells	8 vs all	AMH	0.5	ENSG00000104899	-0.0023	-0.0113	0.00666	0.00202	-0.507	0.613	0.853	-6.6
Tissue Myeloid cells	8 vs all	ADAM28	0.551	ENSG00000042980	-0.0614	-0.3	0.177	0.48	-0.507	0.613	0.853	-6.6
Tissue Myeloid cells	8 vs all	PHLPP2	0.499	ENSG00000040199	-0.00802	-0.0392	0.0232	0.0191	-0.507	0.613	0.853	-6.6
Tissue Myeloid cells	8 vs all	FAM32A	0.525	ENSG00000105058	-0.053	-0.259	0.153	0.548	-0.506	0.613	0.853	-6.6
Tissue Myeloid cells	8 vs all	CNTNAP3B	0.5	ENSG00000154529	-0.00183	-0.00895	0.00529	0.0016	-0.506	0.613	0.853	-6.6
Tissue Myeloid cells	8 vs all	TAS2R31	0.5	ENSG00000256436	-0.00115	-0.00563	0.00333	0.00101	-0.506	0.613	0.853	-6.6
Tissue Myeloid cells	8 vs all	PPP4C	0.514	ENSG00000149923	-0.0764	-0.374	0.221	1.01	-0.506	0.613	0.853	-6.6
Tissue Myeloid cells	8 vs all	LIMCH1	0.5	ENSG00000064042	-0.00133	-0.00649	0.00384	0.00116	-0.506	0.613	0.853	-6.6
Tissue Myeloid cells	8 vs all	CATSPERE	0.5	ENSG00000179397	-0.00451	-0.0221	0.0131	0.00394	-0.506	0.613	0.853	-6.6
Tissue Myeloid cells	8 vs all	IGKV7-3	0.5	ENSG00000197794	-0.00177	-0.00865	0.00512	0.00154	-0.506	0.614	0.853	-6.6
Tissue Myeloid cells	8 vs all	DHFR2	0.5	ENSG00000178700	-0.00675	-0.0331	0.0196	0.0175	-0.506	0.614	0.853	-6.6
Tissue Myeloid cells	8 vs all	NME9	0.5	ENSG00000181322	-0.00249	-0.0122	0.00722	0.00218	-0.506	0.614	0.853	-6.6
Tissue Myeloid cells	8 vs all	GULP1	0.5	ENSG00000144366	-0.00864	-0.0423	0.025	0.00756	-0.506	0.614	0.853	-6.6
Tissue Myeloid cells	8 vs all	AC006042.4	0.499	ENSG00000234141	-0.00615	-0.0301	0.0178	0.00538	-0.506	0.614	0.853	-6.6
Tissue Myeloid cells	8 vs all	ZNF670	0.502	ENSG00000277462	-0.0134	-0.0656	0.0388	0.0209	-0.506	0.614	0.853	-6.6
Tissue Myeloid cells	8 vs all	DEFA6	0.5	ENSG00000164822	-0.00316	-0.0155	0.00917	0.00277	-0.505	0.614	0.853	-6.6
Tissue Myeloid cells	8 vs all	DNAJC28	0.501	ENSG00000177692	-0.0133	-0.0653	0.0386	0.0285	-0.505	0.614	0.853	-6.6
Tissue Myeloid cells	8 vs all	ACHE	0.5	ENSG00000087085	-0.00397	-0.0195	0.0115	0.00347	-0.505	0.614	0.853	-6.6
Tissue Myeloid cells	8 vs all	ANGPT1	0.499	ENSG00000154188	-0.00776	-0.038	0.0225	0.00679	-0.505	0.614	0.853	-6.6
Tissue Myeloid cells	8 vs all	CNKSR1	0.503	ENSG00000142675	0.00653	-0.0189	0.032	0.00758	0.505	0.614	0.853	-6.6
Tissue Myeloid cells	8 vs all	ASIC1	0.5	ENSG00000110881	-0.00135	-0.00663	0.00393	0.00118	-0.505	0.614	0.853	-6.6
Tissue Myeloid cells	8 vs all	AL132639.3	0.499	ENSG00000259083	-0.00695	-0.0341	0.0202	0.00608	-0.505	0.614	0.853	-6.6
Tissue Myeloid cells	8 vs all	MRPS30	0.506	ENSG00000112996	-0.027	-0.132	0.0784	0.152	-0.505	0.614	0.853	-6.6
Tissue Myeloid cells	8 vs all	BAIAP3	0.5	ENSG00000007516	-0.00112	-0.00549	0.00325	0.00098	-0.505	0.614	0.853	-6.6
Tissue Myeloid cells	8 vs all	MOAP1	0.511	ENSG00000165943	0.0189	-0.0548	0.0926	0.091	0.505	0.614	0.853	-6.6
Tissue Myeloid cells	8 vs all	NVL	0.507	ENSG00000143748	0.0219	-0.0637	0.108	0.0859	0.505	0.614	0.853	-6.6
Tissue Myeloid cells	8 vs all	AC108062.1	0.5	ENSG00000251432	-0.00112	-0.00549	0.00325	0.000979	-0.505	0.614	0.853	-6.6
Tissue Myeloid cells	8 vs all	AC020659.1	0.5	ENSG00000174171	-0.00165	-0.00807	0.00478	0.00144	-0.505	0.614	0.853	-6.6
Tissue Myeloid cells	8 vs all	NEO1	0.5	ENSG00000067141	-0.00165	-0.00807	0.00478	0.00144	-0.505	0.614	0.853	-6.6
Tissue Myeloid cells	8 vs all	ITGA2B	0.5	ENSG00000005961	-0.00111	-0.00545	0.00323	0.000972	-0.505	0.614	0.853	-6.6
Tissue Myeloid cells	8 vs all	LCLAT1	0.509	ENSG00000172954	0.0164	-0.0477	0.0805	0.0508	0.505	0.614	0.853	-6.6
Tissue Myeloid cells	8 vs all	MRRF	0.526	ENSG00000148187	-0.0427	-0.21	0.124	0.262	-0.505	0.614	0.853	-6.6
Tissue Myeloid cells	8 vs all	AC008438.1	0.5	ENSG00000249637	-0.00967	-0.0474	0.0281	0.0205	-0.505	0.614	0.853	-6.6
Tissue Myeloid cells	8 vs all	DTWD2	0.504	ENSG00000169570	-0.0163	-0.0799	0.0473	0.0536	-0.505	0.614	0.853	-6.6
Tissue Myeloid cells	8 vs all	PRKG1	0.5	ENSG00000185532	-0.00206	-0.0101	0.00598	0.0018	-0.504	0.614	0.853	-6.6
Tissue Myeloid cells	8 vs all	AC116348.3	0.5	ENSG00000261346	-0.0018	-0.00885	0.00525	0.00158	-0.504	0.615	0.853	-6.6
Tissue Myeloid cells	8 vs all	TAS2R10	0.5	ENSG00000121318	-0.00858	-0.0421	0.025	0.00751	-0.504	0.615	0.853	-6.6
Tissue Myeloid cells	8 vs all	AC089998.1	0.5	ENSG00000257431	-0.00352	-0.0173	0.0102	0.00308	-0.504	0.615	0.853	-6.6
Tissue Myeloid cells	8 vs all	C2orf80	0.5	ENSG00000188674	-0.00981	-0.0481	0.0285	0.00858	-0.504	0.615	0.853	-6.6
Tissue Myeloid cells	8 vs all	KCTD19	0.5	ENSG00000168676	-0.00181	-0.00888	0.00526	0.00158	-0.504	0.615	0.853	-6.6
Tissue Myeloid cells	8 vs all	MTRNR2L12	0.473	ENSG00000269028	-0.196	-0.963	0.571	3.37	-0.504	0.615	0.853	-6.6
Tissue Myeloid cells	8 vs all	C4orf47	0.5	ENSG00000205129	-0.00294	-0.0145	0.00857	0.00258	-0.504	0.615	0.853	-6.6
Tissue Myeloid cells	8 vs all	TREML1	0.499	ENSG00000161911	-0.0103	-0.0506	0.03	0.00902	-0.504	0.615	0.853	-6.6
Tissue Myeloid cells	8 vs all	PREP	0.504	ENSG00000085377	-0.0248	-0.122	0.0721	0.124	-0.504	0.615	0.853	-6.6
Tissue Myeloid cells	8 vs all	CNIH2	0.499	ENSG00000174871	-0.00474	-0.0233	0.0138	0.00415	-0.504	0.615	0.853	-6.6
Tissue Myeloid cells	8 vs all	PHKG2	0.515	ENSG00000156873	-0.046	-0.226	0.134	0.353	-0.504	0.615	0.853	-6.6
Tissue Myeloid cells	8 vs all	JMJD6	0.509	ENSG00000070495	-0.0342	-0.168	0.0997	0.217	-0.504	0.615	0.853	-6.6
Tissue Myeloid cells	8 vs all	ARL5C	0.5	ENSG00000141748	-0.00411	-0.0202	0.012	0.00359	-0.504	0.615	0.853	-6.6
Tissue Myeloid cells	8 vs all	RNF43	0.5	ENSG00000108375	-0.0083	-0.0408	0.0242	0.00726	-0.504	0.615	0.853	-6.6
Tissue Myeloid cells	8 vs all	TP53BP1	0.507	ENSG00000067369	0.0192	-0.0559	0.0942	0.0726	0.504	0.615	0.853	-6.6
Tissue Myeloid cells	8 vs all	SLC25A39	0.545	ENSG00000013306	0.0701	-0.204	0.344	0.866	0.504	0.615	0.853	-6.6
Tissue Myeloid cells	8 vs all	TTC25	0.5	ENSG00000204815	-0.00239	-0.0118	0.00698	0.0021	-0.503	0.615	0.853	-6.6
Tissue Myeloid cells	8 vs all	POTEI	0.499	ENSG00000196834	-0.00402	-0.0197	0.0117	0.00351	-0.503	0.615	0.853	-6.6
Tissue Myeloid cells	8 vs all	WDR64	0.499	ENSG00000162843	-0.00375	-0.0184	0.0109	0.00328	-0.503	0.615	0.853	-6.6
Tissue Myeloid cells	8 vs all	AC010325.2	0.5	ENSG00000268375	-0.00293	-0.0144	0.00856	0.00257	-0.503	0.615	0.853	-6.6
Tissue Myeloid cells	8 vs all	BAZ1A	0.544	ENSG00000198604	0.0716	-0.209	0.352	0.765	0.503	0.616	0.853	-6.6
Tissue Myeloid cells	8 vs all	VCPIP1	0.541	ENSG00000175073	0.04	-0.117	0.197	0.269	0.503	0.616	0.853	-6.6
Tissue Myeloid cells	8 vs all	MORC2-AS1	0.501	ENSG00000235989	-0.0171	-0.0843	0.05	0.027	-0.503	0.616	0.853	-6.6
Tissue Myeloid cells	8 vs all	TSPAN9	0.5	ENSG00000011105	-0.00229	-0.0113	0.00669	0.002	-0.502	0.616	0.853	-6.6
Tissue Myeloid cells	8 vs all	LRRC39	0.5	ENSG00000122477	-0.00397	-0.0196	0.0116	0.00347	-0.502	0.616	0.853	-6.6
Tissue Myeloid cells	8 vs all	AL591441.2	0.5	ENSG00000277697	-0.00397	-0.0195	0.0116	0.00347	-0.502	0.616	0.853	-6.6
Tissue Myeloid cells	8 vs all	AC007881.3	0.499	ENSG00000272735	-0.00261	-0.0128	0.00763	0.00228	-0.502	0.616	0.853	-6.6
Tissue Myeloid cells	8 vs all	WDR24	0.504	ENSG00000127580	0.0245	-0.0718	0.121	0.0692	0.502	0.616	0.853	-6.6
Tissue Myeloid cells	8 vs all	LINC01962	0.5	ENSG00000248473	-0.00173	-0.00851	0.00506	0.00151	-0.502	0.616	0.853	-6.6
Tissue Myeloid cells	8 vs all	AL009179.1	0.499	ENSG00000281706	-0.00318	-0.0157	0.00931	0.00278	-0.502	0.616	0.853	-6.6
Tissue Myeloid cells	8 vs all	MSH4	0.5	ENSG00000057468	-0.00173	-0.00851	0.00506	0.00151	-0.502	0.616	0.853	-6.6
Tissue Myeloid cells	8 vs all	AC012414.5	0.5	ENSG00000260409	-0.00348	-0.0172	0.0102	0.00305	-0.502	0.616	0.853	-6.6
Tissue Myeloid cells	8 vs all	FAM83F	0.5	ENSG00000133477	-0.00321	-0.0158	0.00942	0.00281	-0.502	0.616	0.853	-6.6
Tissue Myeloid cells	8 vs all	PITRM1-AS1	0.5	ENSG00000237399	-0.00969	-0.0478	0.0284	0.00848	-0.502	0.617	0.853	-6.6
Tissue Myeloid cells	8 vs all	OR1I1	0.499	ENSG00000094661	-0.00752	-0.0371	0.022	0.00658	-0.501	0.617	0.853	-6.6
Tissue Myeloid cells	8 vs all	HDGFL3	0.505	ENSG00000166503	-0.0146	-0.0722	0.0429	0.0384	-0.501	0.617	0.853	-6.6
Tissue Myeloid cells	8 vs all	METTL17	0.505	ENSG00000165792	-0.0403	-0.199	0.118	0.276	-0.501	0.617	0.853	-6.6
Tissue Myeloid cells	8 vs all	IYD	0.5	ENSG00000009765	-0.00113	-0.00558	0.00332	0.00099	-0.501	0.617	0.853	-6.6
Tissue Myeloid cells	8 vs all	ZNF667	0.5	ENSG00000198046	-0.00113	-0.00558	0.00332	0.00099	-0.501	0.617	0.853	-6.6
Tissue Myeloid cells	8 vs all	LIX1-AS1	0.499	ENSG00000251513	-0.00321	-0.0158	0.00941	0.00281	-0.501	0.617	0.853	-6.6
Tissue Myeloid cells	8 vs all	STRN3	0.505	ENSG00000196792	-0.0272	-0.134	0.0798	0.101	-0.501	0.617	0.853	-6.6
Tissue Myeloid cells	8 vs all	LINC00211	0.5	ENSG00000237803	-0.00115	-0.00568	0.00338	0.00101	-0.501	0.617	0.853	-6.6
Tissue Myeloid cells	8 vs all	AC004948.1	0.5	ENSG00000272745	-0.00115	-0.00568	0.00338	0.00101	-0.501	0.617	0.853	-6.6
Tissue Myeloid cells	8 vs all	AC009630.1	0.5	ENSG00000253133	-0.00115	-0.00568	0.00338	0.00101	-0.501	0.617	0.853	-6.6
Tissue Myeloid cells	8 vs all	AL355922.1	0.5	ENSG00000136315	-0.00115	-0.00568	0.00338	0.00101	-0.501	0.617	0.853	-6.6
Tissue Myeloid cells	8 vs all	AP000238.1	0.5	ENSG00000273464	-0.00115	-0.00568	0.00338	0.00101	-0.501	0.617	0.853	-6.6
Tissue Myeloid cells	8 vs all	MT1B	0.5	ENSG00000169688	-0.00161	-0.00796	0.00473	0.00141	-0.501	0.617	0.853	-6.6
Tissue Myeloid cells	8 vs all	KDM8	0.5	ENSG00000155666	-0.00892	-0.044	0.0261	0.0194	-0.501	0.617	0.853	-6.6
Tissue Myeloid cells	8 vs all	TRAV8-3	0.5	ENSG00000211787	-0.00109	-0.00539	0.00321	0.000956	-0.501	0.617	0.853	-6.6
Tissue Myeloid cells	8 vs all	DEPDC1-AS1	0.5	ENSG00000234264	-0.0109	-0.0539	0.032	0.00955	-0.501	0.617	0.853	-6.6
Tissue Myeloid cells	8 vs all	BNIPL	0.499	ENSG00000163141	-0.0034	-0.0168	0.00999	0.00298	-0.501	0.617	0.853	-6.6
Tissue Myeloid cells	8 vs all	AC025165.3	0.5	ENSG00000257921	-0.00416	-0.0205	0.0122	0.00364	-0.501	0.617	0.853	-6.6
Tissue Myeloid cells	8 vs all	GRIN1	0.5	ENSG00000176884	-0.00363	-0.0179	0.0107	0.00318	-0.501	0.617	0.853	-6.6
Tissue Myeloid cells	8 vs all	ZNF211	0.504	ENSG00000121417	-0.0124	-0.0611	0.0363	0.039	-0.501	0.617	0.853	-6.6
Tissue Myeloid cells	8 vs all	PCAT1	0.5	ENSG00000253438	-0.00106	-0.00525	0.00312	0.00093	-0.501	0.617	0.853	-6.6
Tissue Myeloid cells	8 vs all	TRAV26-1	0.5	ENSG00000211807	-0.00106	-0.00525	0.00312	0.00093	-0.501	0.617	0.853	-6.6
Tissue Myeloid cells	8 vs all	TRGJP1	0.5	ENSG00000211692	-0.00106	-0.00524	0.00312	0.000929	-0.501	0.617	0.853	-6.6
Tissue Myeloid cells	8 vs all	SRRD	0.505	ENSG00000100104	0.0183	-0.0539	0.0906	0.0669	0.501	0.617	0.853	-6.6
Tissue Myeloid cells	8 vs all	UGT1A1	0.5	ENSG00000241635	-0.00425	-0.021	0.0125	0.00372	-0.5	0.617	0.853	-6.6
Tissue Myeloid cells	8 vs all	AC005841.1	0.5	ENSG00000258092	-0.00122	-0.00601	0.00358	0.00107	-0.5	0.617	0.853	-6.6
Tissue Myeloid cells	8 vs all	AC123912.1	0.5	ENSG00000268081	-0.00239	-0.0118	0.00701	0.00209	-0.5	0.617	0.853	-6.6
Tissue Myeloid cells	8 vs all	ZNF808	0.497	ENSG00000198482	-0.0262	-0.129	0.0769	0.1	-0.5	0.617	0.853	-6.6
Tissue Myeloid cells	8 vs all	AC079336.5	0.5	ENSG00000266718	-0.00105	-0.0052	0.0031	0.000922	-0.5	0.617	0.853	-6.6
Tissue Myeloid cells	8 vs all	ST6GALNAC6	0.5	ENSG00000160408	-0.00444	-0.0219	0.013	0.00388	-0.5	0.617	0.853	-6.6
Tissue Myeloid cells	8 vs all	RARG	0.501	ENSG00000172819	-0.0175	-0.0863	0.0514	0.0434	-0.5	0.617	0.853	-6.6
Tissue Myeloid cells	8 vs all	AC024600.1	0.499	ENSG00000224714	-0.00987	-0.0488	0.029	0.00864	-0.5	0.618	0.853	-6.6
Tissue Myeloid cells	8 vs all	GLE1	0.514	ENSG00000119392	-0.0274	-0.136	0.0807	0.124	-0.5	0.618	0.853	-6.6
Tissue Myeloid cells	8 vs all	AC012073.1	0.5	ENSG00000271936	-0.00151	-0.00747	0.00445	0.00132	-0.5	0.618	0.853	-6.6
Tissue Myeloid cells	8 vs all	EIF4B	0.558	ENSG00000063046	0.0802	-0.236	0.396	1.02	0.5	0.618	0.853	-6.6
Tissue Myeloid cells	8 vs all	IL23A	0.502	ENSG00000110944	-0.0167	-0.0827	0.0492	0.0215	-0.5	0.618	0.853	-6.6
Tissue Myeloid cells	8 vs all	LRRC75B	0.499	ENSG00000178026	-0.00226	-0.0112	0.00665	0.00198	-0.5	0.618	0.853	-6.6
Tissue Myeloid cells	8 vs all	LINC01422	0.499	ENSG00000223704	-0.0038	-0.0188	0.0112	0.00332	-0.5	0.618	0.853	-6.6
Tissue Myeloid cells	8 vs all	AP000753.2	0.5	ENSG00000256789	-0.00388	-0.0192	0.0114	0.0034	-0.5	0.618	0.853	-6.6
Tissue Myeloid cells	8 vs all	AC016405.3	0.5	ENSG00000272384	-0.0025	-0.0124	0.00735	0.00219	-0.5	0.618	0.853	-6.6
Tissue Myeloid cells	8 vs all	AL049830.3	0.5	ENSG00000258525	-0.00192	-0.00949	0.00565	0.00168	-0.5	0.618	0.853	-6.6
Tissue Myeloid cells	8 vs all	TMEM67	0.501	ENSG00000164953	-0.0102	-0.0503	0.03	0.0205	-0.499	0.618	0.853	-6.6
Tissue Myeloid cells	8 vs all	EXOSC6	0.511	ENSG00000223496	-0.0274	-0.136	0.0808	0.138	-0.499	0.618	0.853	-6.6
Tissue Myeloid cells	8 vs all	AP005899.1	0.5	ENSG00000263847	-0.00237	-0.0117	0.007	0.00208	-0.499	0.618	0.853	-6.6
Tissue Myeloid cells	8 vs all	AC013644.1	0.5	ENSG00000253139	-0.00242	-0.012	0.00712	0.00211	-0.499	0.618	0.853	-6.6
Tissue Myeloid cells	8 vs all	EIF4EBP1	0.546	ENSG00000187840	-0.0659	-0.326	0.194	0.727	-0.499	0.618	0.853	-6.6
Tissue Myeloid cells	8 vs all	AC018690.1	0.5	ENSG00000273306	-0.00127	-0.00628	0.00374	0.00111	-0.499	0.618	0.853	-6.6
Tissue Myeloid cells	8 vs all	AC023051.1	0.5	ENSG00000234428	-0.00127	-0.00628	0.00374	0.00111	-0.499	0.618	0.853	-6.6
Tissue Myeloid cells	8 vs all	AC027682.6	0.5	ENSG00000276075	-0.0043	-0.0213	0.0127	0.00377	-0.499	0.618	0.853	-6.6
Tissue Myeloid cells	8 vs all	NPIPB2	0.499	ENSG00000234719	-0.0144	-0.0714	0.0425	0.0126	-0.499	0.618	0.853	-6.6
Tissue Myeloid cells	8 vs all	UCN	0.499	ENSG00000163794	-0.00825	-0.0408	0.0243	0.00722	-0.499	0.618	0.853	-6.6
Tissue Myeloid cells	8 vs all	SPTA1	0.5	ENSG00000163554	-0.00412	-0.0204	0.0122	0.00361	-0.499	0.618	0.853	-6.6
Tissue Myeloid cells	8 vs all	USP7	0.529	ENSG00000187555	0.0413	-0.122	0.204	0.265	0.499	0.618	0.853	-6.6
Tissue Myeloid cells	8 vs all	PIK3CD-AS2	0.498	ENSG00000231789	-0.0127	-0.0629	0.0375	0.0111	-0.499	0.619	0.853	-6.6
Tissue Myeloid cells	8 vs all	TDRD1	0.5	ENSG00000095627	-0.00412	-0.0204	0.0122	0.0036	-0.499	0.619	0.853	-6.6
Tissue Myeloid cells	8 vs all	COMMD1	0.533	ENSG00000173163	0.0527	-0.156	0.261	0.487	0.498	0.619	0.853	-6.6
Tissue Myeloid cells	8 vs all	CBLC	0.5	ENSG00000142273	-0.00343	-0.017	0.0101	0.003	-0.498	0.619	0.853	-6.6
Tissue Myeloid cells	8 vs all	TMOD1	0.5	ENSG00000136842	-0.0081	-0.0401	0.0239	0.00709	-0.498	0.619	0.853	-6.6
Tissue Myeloid cells	8 vs all	MAMLD1	0.5	ENSG00000013619	-0.00113	-0.00559	0.00333	0.000986	-0.498	0.619	0.853	-6.6
Tissue Myeloid cells	8 vs all	CFAP157	0.5	ENSG00000160401	-0.00113	-0.00559	0.00333	0.000986	-0.498	0.619	0.853	-6.6
Tissue Myeloid cells	8 vs all	AC073370.1	0.499	ENSG00000230526	-0.00336	-0.0167	0.00995	0.00294	-0.498	0.619	0.853	-6.6
Tissue Myeloid cells	8 vs all	AL162231.1	0.502	ENSG00000187186	0.00508	-0.015	0.0252	0.00885	0.498	0.619	0.853	-6.6
Tissue Myeloid cells	8 vs all	LINC02422	0.499	ENSG00000255760	-0.00822	-0.0407	0.0243	0.00719	-0.498	0.619	0.853	-6.6
Tissue Myeloid cells	8 vs all	ARHGAP1	0.515	ENSG00000175220	0.0286	-0.0846	0.142	0.155	0.498	0.619	0.853	-6.6
Tissue Myeloid cells	8 vs all	TMEM82	0.5	ENSG00000162460	-0.00106	-0.00528	0.00315	0.000932	-0.498	0.619	0.853	-6.6
Tissue Myeloid cells	8 vs all	AC090970.2	0.5	ENSG00000259438	-0.00104	-0.00515	0.00307	0.000909	-0.498	0.619	0.853	-6.6
Tissue Myeloid cells	8 vs all	PELI3	0.499	ENSG00000174516	-0.00994	-0.0493	0.0294	0.0255	-0.498	0.619	0.853	-6.6
Tissue Myeloid cells	8 vs all	DPY19L1	0.507	ENSG00000173852	-0.0236	-0.117	0.0697	0.0812	-0.498	0.619	0.853	-6.6
Tissue Myeloid cells	8 vs all	CUBN	0.5	ENSG00000107611	-0.00106	-0.00528	0.00315	0.000932	-0.498	0.619	0.853	-6.6
Tissue Myeloid cells	8 vs all	AL158151.3	0.499	ENSG00000268050	-0.00874	-0.0434	0.0259	0.00765	-0.498	0.619	0.853	-6.6
Tissue Myeloid cells	8 vs all	ZNF587	0.501	ENSG00000198466	0.0109	-0.0323	0.0542	0.0322	0.498	0.619	0.853	-6.6
Tissue Myeloid cells	8 vs all	AC099541.1	0.5	ENSG00000233096	-0.00112	-0.00558	0.00333	0.000984	-0.498	0.619	0.853	-6.6
Tissue Myeloid cells	8 vs all	SAA1	0.5	ENSG00000173432	-0.00103	-0.0051	0.00305	9e-04	-0.498	0.619	0.853	-6.6
Tissue Myeloid cells	8 vs all	AC016588.1	0.5	ENSG00000267124	-0.00103	-0.0051	0.00305	9e-04	-0.498	0.619	0.853	-6.6
Tissue Myeloid cells	8 vs all	DYRK2	0.515	ENSG00000127334	0.0326	-0.0964	0.162	0.159	0.498	0.619	0.853	-6.6
Tissue Myeloid cells	8 vs all	MST1R	0.5	ENSG00000164078	-0.00196	-0.00974	0.00581	0.00172	-0.498	0.619	0.853	-6.6
Tissue Myeloid cells	8 vs all	TRBV11-2	0.5	ENSG00000241657	-0.00196	-0.00974	0.00581	0.00172	-0.498	0.619	0.853	-6.6
Tissue Myeloid cells	8 vs all	AC120114.1	0.499	ENSG00000247735	-0.00481	-0.0239	0.0142	0.00421	-0.498	0.619	0.853	-6.6
Tissue Myeloid cells	8 vs all	AC020703.1	0.5	ENSG00000249309	-0.00103	-0.00513	0.00306	0.000905	-0.498	0.619	0.853	-6.6
Tissue Myeloid cells	8 vs all	MATN2	0.5	ENSG00000132561	-0.00228	-0.0113	0.00675	0.00199	-0.498	0.619	0.853	-6.6
Tissue Myeloid cells	8 vs all	SSC4D	0.5	ENSG00000146700	-0.00104	-0.00513	0.00306	0.000906	-0.498	0.619	0.853	-6.6
Tissue Myeloid cells	8 vs all	IGKV1OR-3	0.5	ENSG00000204776	-0.00104	-0.00513	0.00306	0.000906	-0.498	0.619	0.853	-6.6
Tissue Myeloid cells	8 vs all	ZNF519	0.503	ENSG00000175322	-0.0178	-0.0884	0.0528	0.0419	-0.497	0.619	0.853	-6.6
Tissue Myeloid cells	8 vs all	AC015819.1	0.499	ENSG00000273669	-0.00274	-0.0136	0.00811	0.00239	-0.497	0.619	0.853	-6.6
Tissue Myeloid cells	8 vs all	OTUD3	0.5	ENSG00000169914	-0.01	-0.0497	0.0297	0.0183	-0.497	0.619	0.853	-6.6
Tissue Myeloid cells	8 vs all	SEPHS1	0.514	ENSG00000086475	0.02	-0.0593	0.0994	0.0932	0.497	0.619	0.853	-6.6
Tissue Myeloid cells	8 vs all	TNFSF8	0.508	ENSG00000106952	0.0128	-0.0381	0.0638	0.0304	0.497	0.62	0.853	-6.6
Tissue Myeloid cells	8 vs all	ZFPM1	0.501	ENSG00000179588	-0.0135	-0.067	0.04	0.0239	-0.497	0.62	0.853	-6.6
Tissue Myeloid cells	8 vs all	AC010203.2	0.5	ENSG00000257696	-0.00158	-0.00785	0.00469	0.00138	-0.497	0.62	0.853	-6.6
Tissue Myeloid cells	8 vs all	C8orf49	0.5	ENSG00000255394	-0.0065	-0.0323	0.0193	0.00569	-0.497	0.62	0.853	-6.6
Tissue Myeloid cells	8 vs all	AC037487.1	0.5	ENSG00000265912	-0.0065	-0.0323	0.0193	0.00569	-0.497	0.62	0.853	-6.6
Tissue Myeloid cells	8 vs all	EGOT	0.5	ENSG00000235947	-0.001	-0.00498	0.00298	0.000878	-0.497	0.62	0.853	-6.6
Tissue Myeloid cells	8 vs all	DLGAP2	0.5	ENSG00000198010	-0.001	-0.00498	0.00298	0.000878	-0.497	0.62	0.853	-6.6
Tissue Myeloid cells	8 vs all	C9orf41-AS1	0.5	ENSG00000203321	-0.001	-0.00498	0.00298	0.000878	-0.497	0.62	0.853	-6.6
Tissue Myeloid cells	8 vs all	QRFP	0.5	ENSG00000188710	-0.001	-0.00498	0.00298	0.000878	-0.497	0.62	0.853	-6.6
Tissue Myeloid cells	8 vs all	DOC2B	0.5	ENSG00000272636	-0.001	-0.00498	0.00298	0.000878	-0.497	0.62	0.853	-6.6
Tissue Myeloid cells	8 vs all	CEACAM8	0.5	ENSG00000124469	-0.001	-0.00498	0.00298	0.000878	-0.497	0.62	0.853	-6.6
Tissue Myeloid cells	8 vs all	ANKRD13B	0.5	ENSG00000198720	-0.00119	-0.00592	0.00354	0.00104	-0.497	0.62	0.853	-6.6
Tissue Myeloid cells	8 vs all	IGHGP	0.499	ENSG00000253755	-0.0178	-0.0885	0.0528	0.0289	-0.497	0.62	0.853	-6.6
Tissue Myeloid cells	8 vs all	SH2D4B	0.499	ENSG00000178217	-0.00357	-0.0177	0.0106	0.00312	-0.497	0.62	0.853	-6.6
Tissue Myeloid cells	8 vs all	UBASH3A	0.5	ENSG00000160185	-0.00169	-0.00838	0.005	0.00148	-0.497	0.62	0.853	-6.6
Tissue Myeloid cells	8 vs all	RGMA	0.5	ENSG00000182175	-0.00118	-0.00584	0.00349	0.00103	-0.497	0.62	0.853	-6.6
Tissue Myeloid cells	8 vs all	CHIC2	0.511	ENSG00000109220	0.0467	-0.138	0.232	0.358	0.497	0.62	0.853	-6.6
Tissue Myeloid cells	8 vs all	LRGUK	0.5	ENSG00000155530	-0.00198	-0.00986	0.00589	0.00174	-0.497	0.62	0.853	-6.6
Tissue Myeloid cells	8 vs all	TNR	0.5	ENSG00000116147	-0.00199	-0.00986	0.00589	0.00174	-0.497	0.62	0.853	-6.6
Tissue Myeloid cells	8 vs all	MSX1	0.5	ENSG00000163132	-0.00206	-0.0102	0.00611	0.0018	-0.497	0.62	0.853	-6.6
Tissue Myeloid cells	8 vs all	AC138028.1	0.5	ENSG00000182376	-0.00206	-0.0102	0.00611	0.0018	-0.497	0.62	0.853	-6.6
Tissue Myeloid cells	8 vs all	CXorf58	0.5	ENSG00000165182	-0.001	-0.00497	0.00297	0.000876	-0.497	0.62	0.853	-6.6
Tissue Myeloid cells	8 vs all	MYBPC1	0.5	ENSG00000196091	-0.001	-0.00497	0.00297	0.000876	-0.497	0.62	0.853	-6.6
Tissue Myeloid cells	8 vs all	SCARF2	0.5	ENSG00000244486	-0.001	-0.00497	0.00297	0.000876	-0.497	0.62	0.853	-6.6
Tissue Myeloid cells	8 vs all	AC007603.1	0.5	ENSG00000261751	-0.00407	-0.0202	0.0121	0.00356	-0.497	0.62	0.853	-6.6
Tissue Myeloid cells	8 vs all	AC008115.4	0.5	ENSG00000275963	-0.00105	-0.00524	0.00313	0.000922	-0.497	0.62	0.853	-6.6
Tissue Myeloid cells	8 vs all	SESN3	0.513	ENSG00000149212	0.035	-0.104	0.174	0.164	0.497	0.62	0.853	-6.6
Tissue Myeloid cells	8 vs all	ANKRD34A	0.499	ENSG00000272031	-0.00337	-0.0167	0.01	0.00295	-0.497	0.62	0.853	-6.6
Tissue Myeloid cells	8 vs all	PRICKLE2	0.5	ENSG00000163637	-0.00408	-0.0203	0.0121	0.00357	-0.497	0.62	0.853	-6.6
Tissue Myeloid cells	8 vs all	AL512303.1	0.5	ENSG00000232311	-0.00111	-0.00553	0.00331	0.000974	-0.496	0.62	0.853	-6.6
Tissue Myeloid cells	8 vs all	LYPD3	0.5	ENSG00000124466	-0.00102	-0.00509	0.00304	0.000895	-0.496	0.62	0.853	-6.6
Tissue Myeloid cells	8 vs all	CCDC141	0.499	ENSG00000163492	-0.0126	-0.0627	0.0375	0.011	-0.496	0.62	0.853	-6.6
Tissue Myeloid cells	8 vs all	DDX20	0.503	ENSG00000064703	-0.0181	-0.09	0.0538	0.0679	-0.496	0.62	0.853	-6.6
Tissue Myeloid cells	8 vs all	BROX	0.494	ENSG00000162819	-0.0519	-0.258	0.154	0.335	-0.496	0.62	0.853	-6.6
Tissue Myeloid cells	8 vs all	AC127024.6	0.5	ENSG00000276250	-0.00136	-0.00674	0.00403	0.00119	-0.496	0.62	0.853	-6.6
Tissue Myeloid cells	8 vs all	AL031123.1	0.5	ENSG00000226281	-0.00102	-0.00505	0.00302	0.000888	-0.496	0.62	0.853	-6.6
Tissue Myeloid cells	8 vs all	GRIK1	0.5	ENSG00000171189	-0.00102	-0.00505	0.00302	0.000888	-0.496	0.62	0.853	-6.6
Tissue Myeloid cells	8 vs all	GLRA3	0.5	ENSG00000145451	-0.00246	-0.0122	0.00731	0.00215	-0.496	0.62	0.853	-6.6
Tissue Myeloid cells	8 vs all	TRGV8	0.499	ENSG00000211696	-0.00362	-0.018	0.0108	0.00317	-0.496	0.62	0.853	-6.6
Tissue Myeloid cells	8 vs all	DNAJC10	0.523	ENSG00000077232	-0.0499	-0.248	0.148	0.399	-0.496	0.62	0.853	-6.6
Tissue Myeloid cells	8 vs all	EIF1AD	0.525	ENSG00000175376	0.0368	-0.109	0.183	0.207	0.496	0.62	0.853	-6.6
Tissue Myeloid cells	8 vs all	AATF	0.556	ENSG00000275700	0.0419	-0.125	0.209	0.304	0.496	0.621	0.853	-6.6
Tissue Myeloid cells	8 vs all	AL513493.1	0.5	ENSG00000285079	-0.00124	-0.00619	0.0037	0.00109	-0.496	0.621	0.853	-6.6
Tissue Myeloid cells	8 vs all	JAM3	0.5	ENSG00000166086	-0.00124	-0.00619	0.0037	0.00109	-0.496	0.621	0.853	-6.6
Tissue Myeloid cells	8 vs all	FOCAD-AS1	0.5	ENSG00000227071	-0.00852	-0.0424	0.0254	0.00746	-0.496	0.621	0.853	-6.6
Tissue Myeloid cells	8 vs all	CYP19A1	0.5	ENSG00000137869	-0.00117	-0.0058	0.00347	0.00102	-0.495	0.621	0.853	-6.6
Tissue Myeloid cells	8 vs all	ASPHD1	0.499	ENSG00000174939	-0.00117	-0.0058	0.00347	0.00102	-0.495	0.621	0.853	-6.6
Tissue Myeloid cells	8 vs all	ARHGAP8	0.5	ENSG00000241484	-0.0124	-0.062	0.0371	0.0109	-0.495	0.621	0.853	-6.6
Tissue Myeloid cells	8 vs all	CDH5	0.5	ENSG00000179776	-0.00173	-0.00859	0.00514	0.00151	-0.495	0.621	0.853	-6.6
Tissue Myeloid cells	8 vs all	AC092620.1	0.5	ENSG00000237772	-0.00124	-0.00618	0.0037	0.00109	-0.495	0.621	0.853	-6.6
Tissue Myeloid cells	8 vs all	SOBP	0.5	ENSG00000112320	-0.00124	-0.00618	0.0037	0.00109	-0.495	0.621	0.853	-6.6
Tissue Myeloid cells	8 vs all	ZNF709	0.5	ENSG00000242852	-0.00188	-0.00937	0.0056	0.00165	-0.495	0.621	0.853	-6.6
Tissue Myeloid cells	8 vs all	AC008014.1	0.51	ENSG00000257261	0.0116	-0.0346	0.0578	0.0342	0.495	0.621	0.853	-6.6
Tissue Myeloid cells	8 vs all	CASC1	0.5	ENSG00000118307	-0.00118	-0.00587	0.00351	0.00103	-0.495	0.621	0.853	-6.6
Tissue Myeloid cells	8 vs all	ORMDL2	0.506	ENSG00000123353	0.0469	-0.14	0.234	0.403	0.495	0.621	0.853	-6.6
Tissue Myeloid cells	8 vs all	LINC01556	0.499	ENSG00000204709	-0.0052	-0.0259	0.0155	0.00455	-0.495	0.621	0.853	-6.6
Tissue Myeloid cells	8 vs all	AC026202.2	0.505	ENSG00000233912	0.00831	-0.0248	0.0414	0.0164	0.495	0.621	0.853	-6.6
Tissue Myeloid cells	8 vs all	NPIPA2	0.5	ENSG00000254852	-0.00104	-0.00518	0.0031	0.00091	-0.495	0.621	0.853	-6.6
Tissue Myeloid cells	8 vs all	EPHB1	0.5	ENSG00000154928	-0.00119	-0.00593	0.00355	0.00104	-0.495	0.621	0.853	-6.6
Tissue Myeloid cells	8 vs all	SNX4	0.505	ENSG00000114520	-0.0424	-0.212	0.127	0.264	-0.495	0.621	0.853	-6.6
Tissue Myeloid cells	8 vs all	MRM3	0.515	ENSG00000171861	0.0222	-0.0662	0.11	0.0979	0.495	0.621	0.853	-6.6
Tissue Myeloid cells	8 vs all	CMIP	0.508	ENSG00000153815	-0.055	-0.274	0.164	0.539	-0.495	0.621	0.853	-6.6
Tissue Myeloid cells	8 vs all	COX7A2	0.514	ENSG00000112695	-0.103	-0.513	0.307	1.78	-0.495	0.621	0.853	-6.6
Tissue Myeloid cells	8 vs all	AP001372.3	0.5	ENSG00000254928	-0.00861	-0.0429	0.0257	0.00753	-0.495	0.621	0.853	-6.6
Tissue Myeloid cells	8 vs all	PLA2G2C	0.5	ENSG00000187980	-0.00101	-0.00504	0.00302	0.000884	-0.495	0.621	0.853	-6.6
Tissue Myeloid cells	8 vs all	AL445471.1	0.5	ENSG00000229162	-0.00101	-0.00504	0.00302	0.000884	-0.495	0.621	0.853	-6.6
Tissue Myeloid cells	8 vs all	PDCD2L	0.507	ENSG00000126249	0.0142	-0.0423	0.0707	0.0384	0.495	0.621	0.853	-6.6
Tissue Myeloid cells	8 vs all	TMTC4	0.512	ENSG00000125247	0.0171	-0.0511	0.0853	0.0544	0.495	0.621	0.853	-6.6
Tissue Myeloid cells	8 vs all	AC040977.1	0.5	ENSG00000262089	-0.001	-0.00499	0.00299	0.000876	-0.494	0.621	0.853	-6.6
Tissue Myeloid cells	8 vs all	AC126773.4	0.5	ENSG00000275383	-0.00282	-0.0141	0.00843	0.00247	-0.494	0.622	0.853	-6.6
Tissue Myeloid cells	8 vs all	AC087071.1	0.5	ENSG00000229196	-0.0011	-0.00548	0.00328	0.000962	-0.494	0.622	0.853	-6.6
Tissue Myeloid cells	8 vs all	TMLHE	0.503	ENSG00000185973	-0.0226	-0.113	0.0676	0.0928	-0.494	0.622	0.853	-6.6
Tissue Myeloid cells	8 vs all	TRIP4	0.512	ENSG00000103671	-0.0216	-0.108	0.0645	0.11	-0.494	0.622	0.853	-6.6
Tissue Myeloid cells	8 vs all	LINC02506	0.5	ENSG00000251129	-0.00127	-0.00632	0.00379	0.00111	-0.494	0.622	0.853	-6.6
Tissue Myeloid cells	8 vs all	NT5DC1	0.511	ENSG00000178425	-0.0307	-0.153	0.0918	0.141	-0.494	0.622	0.853	-6.6
Tissue Myeloid cells	8 vs all	TAS2R4	0.503	ENSG00000127364	0.00595	-0.0178	0.0297	0.00683	0.494	0.622	0.853	-6.6
Tissue Myeloid cells	8 vs all	SLC2A4	0.5	ENSG00000181856	-0.000944	-0.00471	0.00282	0.000826	-0.494	0.622	0.853	-6.6
Tissue Myeloid cells	8 vs all	AP000350.6	0.5	ENSG00000273295	-0.000944	-0.00471	0.00282	0.000826	-0.494	0.622	0.853	-6.6
Tissue Myeloid cells	8 vs all	AC004771.2	0.5	ENSG00000234203	-0.000976	-0.00487	0.00292	0.000854	-0.494	0.622	0.853	-6.6
Tissue Myeloid cells	8 vs all	ABHD17A	0.522	ENSG00000129968	0.0405	-0.121	0.202	0.24	0.494	0.622	0.853	-6.6
Tissue Myeloid cells	8 vs all	ELMO1-AS1	0.5	ENSG00000224101	-0.00454	-0.0226	0.0136	0.00397	-0.494	0.622	0.853	-6.6
Tissue Myeloid cells	8 vs all	LINC00865	0.501	ENSG00000232229	-0.0238	-0.119	0.0711	0.0328	-0.494	0.622	0.853	-6.6
Tissue Myeloid cells	8 vs all	AP002761.2	0.5	ENSG00000256568	-0.00619	-0.0309	0.0185	0.00541	-0.494	0.622	0.853	-6.6
Tissue Myeloid cells	8 vs all	FAM53C	0.511	ENSG00000120709	-0.0349	-0.174	0.104	0.207	-0.494	0.622	0.853	-6.6
Tissue Myeloid cells	8 vs all	GFI1B	0.509	ENSG00000165702	0.0114	-0.034	0.0568	0.0251	0.494	0.622	0.853	-6.6
Tissue Myeloid cells	8 vs all	ALS2CR12	0.5	ENSG00000155749	-0.00432	-0.0215	0.0129	0.00378	-0.494	0.622	0.853	-6.6
Tissue Myeloid cells	8 vs all	FOXD4L1	0.5	ENSG00000184492	-0.00123	-0.00614	0.00368	0.00108	-0.494	0.622	0.853	-6.61
Tissue Myeloid cells	8 vs all	AC005224.1	0.5	ENSG00000231595	-0.00123	-0.00614	0.00368	0.00108	-0.494	0.622	0.853	-6.61
Tissue Myeloid cells	8 vs all	AC063977.6	0.5	ENSG00000269072	-0.00123	-0.00614	0.00368	0.00108	-0.494	0.622	0.853	-6.61
Tissue Myeloid cells	8 vs all	PTGDR2	0.499	ENSG00000183134	-0.00381	-0.019	0.0114	0.00334	-0.494	0.622	0.853	-6.61
Tissue Myeloid cells	8 vs all	SLC44A2	0.502	ENSG00000129353	0.028	-0.0837	0.14	0.0988	0.493	0.622	0.853	-6.61
Tissue Myeloid cells	8 vs all	COPS7B	0.504	ENSG00000144524	0.028	-0.0837	0.14	0.155	0.493	0.622	0.853	-6.61
Tissue Myeloid cells	8 vs all	AL683813.1	0.513	ENSG00000232611	0.0116	-0.0347	0.0578	0.0241	0.493	0.622	0.853	-6.61
Tissue Myeloid cells	8 vs all	AC004076.2	0.5	ENSG00000276449	-0.00193	-0.00962	0.00577	0.00168	-0.493	0.622	0.853	-6.61
Tissue Myeloid cells	8 vs all	FBXO15	0.5	ENSG00000141665	-0.0036	-0.018	0.0108	0.00315	-0.493	0.622	0.853	-6.61
Tissue Myeloid cells	8 vs all	CPLANE1	0.502	ENSG00000197603	-0.0197	-0.0983	0.059	0.0646	-0.493	0.622	0.853	-6.61
Tissue Myeloid cells	8 vs all	AL512343.2	0.5	ENSG00000272562	-0.00216	-0.0108	0.00647	0.00189	-0.493	0.623	0.853	-6.61
Tissue Myeloid cells	8 vs all	CYP2W1	0.5	ENSG00000073067	-0.000933	-0.00466	0.0028	0.000816	-0.493	0.623	0.853	-6.61
Tissue Myeloid cells	8 vs all	RNFT1-DT	0.5	ENSG00000267302	-0.000933	-0.00466	0.0028	0.000816	-0.493	0.623	0.853	-6.61
Tissue Myeloid cells	8 vs all	AC006213.3	0.5	ENSG00000267191	-0.00116	-0.00582	0.00349	0.00102	-0.493	0.623	0.853	-6.61
Tissue Myeloid cells	8 vs all	COX20	0.556	ENSG00000203667	-0.0562	-0.281	0.169	0.524	-0.493	0.623	0.853	-6.61
Tissue Myeloid cells	8 vs all	PCDHA10	0.5	ENSG00000250120	-0.00216	-0.0108	0.00648	0.00189	-0.493	0.623	0.853	-6.61
Tissue Myeloid cells	8 vs all	AP002986.1	0.5	ENSG00000175773	-0.00605	-0.0303	0.0182	0.0053	-0.493	0.623	0.853	-6.61
Tissue Myeloid cells	8 vs all	BEST4	0.5	ENSG00000142959	-0.00259	-0.013	0.00778	0.00227	-0.493	0.623	0.853	-6.61
Tissue Myeloid cells	8 vs all	IGKV2-29	0.5	ENSG00000253998	-0.00182	-0.00908	0.00545	0.00159	-0.493	0.623	0.853	-6.61
Tissue Myeloid cells	8 vs all	PIGL	0.507	ENSG00000108474	0.0237	-0.071	0.118	0.0831	0.493	0.623	0.853	-6.61
Tissue Myeloid cells	8 vs all	TRGV10	0.499	ENSG00000211694	-0.00718	-0.0359	0.0215	0.00628	-0.493	0.623	0.853	-6.61
Tissue Myeloid cells	8 vs all	GIPC3	0.5	ENSG00000179855	-0.00934	-0.0467	0.028	0.00818	-0.493	0.623	0.853	-6.61
Tissue Myeloid cells	8 vs all	ERBIN	0.523	ENSG00000112851	0.0508	-0.153	0.254	0.435	0.493	0.623	0.853	-6.61
Tissue Myeloid cells	8 vs all	JOSD1	0.499	ENSG00000100221	-0.0282	-0.141	0.0846	0.117	-0.493	0.623	0.853	-6.61
Tissue Myeloid cells	8 vs all	AL031432.3	0.5	ENSG00000272432	-0.00195	-0.00973	0.00584	0.0017	-0.492	0.623	0.853	-6.61
Tissue Myeloid cells	8 vs all	AP001257.1	0.5	ENSG00000254952	-0.00195	-0.00973	0.00584	0.0017	-0.492	0.623	0.853	-6.61
Tissue Myeloid cells	8 vs all	SHF	0.499	ENSG00000138606	-0.00132	-0.00659	0.00395	0.00115	-0.492	0.623	0.853	-6.61
Tissue Myeloid cells	8 vs all	CCR4	0.5	ENSG00000183813	-0.00195	-0.00974	0.00585	0.0017	-0.492	0.623	0.853	-6.61
Tissue Myeloid cells	8 vs all	ZNF528	0.508	ENSG00000167555	0.0138	-0.0414	0.0689	0.0296	0.492	0.623	0.853	-6.61
Tissue Myeloid cells	8 vs all	QPCTL	0.5	ENSG00000011478	0.00622	-0.0187	0.0311	0.015	0.492	0.623	0.853	-6.61
Tissue Myeloid cells	8 vs all	TMEM232	0.5	ENSG00000186952	-0.00242	-0.0121	0.00727	0.00212	-0.492	0.623	0.853	-6.61
Tissue Myeloid cells	8 vs all	AC025048.4	0.496	ENSG00000267416	-0.0165	-0.0826	0.0496	0.0348	-0.492	0.623	0.853	-6.61
Tissue Myeloid cells	8 vs all	AC024084.1	0.499	ENSG00000230649	-0.00169	-0.00848	0.00509	0.00148	-0.492	0.623	0.853	-6.61
Tissue Myeloid cells	8 vs all	TMEM135	0.505	ENSG00000166575	0.0158	-0.0474	0.079	0.0671	0.492	0.623	0.853	-6.61
Tissue Myeloid cells	8 vs all	ASMTL	0.512	ENSG00000169093	-0.0327	-0.163	0.0981	0.215	-0.492	0.623	0.853	-6.61
Tissue Myeloid cells	8 vs all	LINC00311	0.5	ENSG00000179219	-0.000919	-0.0046	0.00276	0.000804	-0.492	0.623	0.853	-6.61
Tissue Myeloid cells	8 vs all	AL022097.1	0.499	ENSG00000270174	-0.00593	-0.0297	0.0178	0.00519	-0.492	0.623	0.853	-6.61
Tissue Myeloid cells	8 vs all	NXT2	0.504	ENSG00000101888	-0.0241	-0.12	0.0723	0.0838	-0.492	0.623	0.853	-6.61
Tissue Myeloid cells	8 vs all	STBD1	0.5	ENSG00000118804	-0.00133	-0.00664	0.00399	0.00116	-0.492	0.623	0.853	-6.61
Tissue Myeloid cells	8 vs all	EDRF1-AS1	0.5	ENSG00000236991	-0.0017	-0.00851	0.00511	0.00149	-0.492	0.623	0.853	-6.61
Tissue Myeloid cells	8 vs all	TACR2	0.5	ENSG00000075073	-0.00184	-0.00921	0.00553	0.00161	-0.492	0.623	0.853	-6.61
Tissue Myeloid cells	8 vs all	ASMT	0.5	ENSG00000196433	-0.00181	-0.00905	0.00544	0.00158	-0.492	0.623	0.853	-6.61
Tissue Myeloid cells	8 vs all	PBX1	0.5	ENSG00000185630	-0.0012	-0.00603	0.00362	0.00105	-0.492	0.623	0.853	-6.61
Tissue Myeloid cells	8 vs all	CSMD1	0.5	ENSG00000183117	-0.0012	-0.00603	0.00362	0.00105	-0.492	0.623	0.853	-6.61
Tissue Myeloid cells	8 vs all	VPS52	0.501	ENSG00000223501	-0.0255	-0.128	0.0768	0.124	-0.492	0.623	0.853	-6.61
Tissue Myeloid cells	8 vs all	AC005899.7	0.499	ENSG00000278668	-0.00819	-0.041	0.0247	0.00717	-0.492	0.624	0.853	-6.61
Tissue Myeloid cells	8 vs all	ELFN1-AS1	0.499	ENSG00000236081	-0.0043	-0.0216	0.013	0.00376	-0.491	0.624	0.853	-6.61
Tissue Myeloid cells	8 vs all	SYNJ1	0.492	ENSG00000159082	-0.0271	-0.136	0.0815	0.13	-0.491	0.624	0.853	-6.61
Tissue Myeloid cells	8 vs all	IGHV3-64D	0.5	ENSG00000282639	-0.0044	-0.0221	0.0133	0.00385	-0.491	0.624	0.853	-6.61
Tissue Myeloid cells	8 vs all	AL596257.1	0.5	ENSG00000284705	-0.00122	-0.00609	0.00366	0.00106	-0.491	0.624	0.853	-6.61
Tissue Myeloid cells	8 vs all	CLCC1	0.508	ENSG00000121940	-0.019	-0.0953	0.0573	0.0936	-0.491	0.624	0.853	-6.61
Tissue Myeloid cells	8 vs all	LINC00467	0.514	ENSG00000153363	-0.0267	-0.134	0.0804	0.127	-0.491	0.624	0.853	-6.61
Tissue Myeloid cells	8 vs all	AC011448.1	0.5	ENSG00000258674	-0.00185	-0.00929	0.00558	0.00162	-0.491	0.624	0.853	-6.61
Tissue Myeloid cells	8 vs all	DDX19B	0.507	ENSG00000157349	-0.0174	-0.0871	0.0523	0.0648	-0.491	0.624	0.853	-6.61
Tissue Myeloid cells	8 vs all	LINC01268	0.499	ENSG00000227502	-0.00371	-0.0186	0.0112	0.00325	-0.491	0.624	0.853	-6.61
Tissue Myeloid cells	8 vs all	TSPAN15	0.514	ENSG00000099282	-0.0288	-0.144	0.0868	0.125	-0.491	0.624	0.853	-6.61
Tissue Myeloid cells	8 vs all	CDHR5	0.5	ENSG00000099834	-0.00487	-0.0244	0.0147	0.00426	-0.491	0.624	0.853	-6.61
Tissue Myeloid cells	8 vs all	AC096536.3	0.5	ENSG00000242396	-0.000905	-0.00454	0.00273	0.000792	-0.491	0.624	0.853	-6.61
Tissue Myeloid cells	8 vs all	LINC02478	0.5	ENSG00000285373	-0.000905	-0.00454	0.00273	0.000792	-0.491	0.624	0.853	-6.61
Tissue Myeloid cells	8 vs all	AC116036.2	0.5	ENSG00000272360	-0.000905	-0.00454	0.00273	0.000792	-0.491	0.624	0.853	-6.61
Tissue Myeloid cells	8 vs all	AC091180.3	0.5	ENSG00000250186	-0.00183	-0.00918	0.00552	0.0016	-0.491	0.624	0.853	-6.61
Tissue Myeloid cells	8 vs all	SLC6A9	0.5	ENSG00000196517	-0.00214	-0.0107	0.00645	0.00187	-0.491	0.624	0.853	-6.61
Tissue Myeloid cells	8 vs all	MTTP	0.5	ENSG00000138823	-0.00214	-0.0107	0.00646	0.00187	-0.491	0.624	0.853	-6.61
Tissue Myeloid cells	8 vs all	LRRC56	0.5	ENSG00000161328	-0.00214	-0.0107	0.00646	0.00187	-0.491	0.624	0.853	-6.61
Tissue Myeloid cells	8 vs all	CORO6	0.5	ENSG00000167549	-0.00214	-0.0107	0.00646	0.00187	-0.491	0.624	0.853	-6.61
Tissue Myeloid cells	8 vs all	VIPAS39	0.503	ENSG00000151445	0.0266	-0.0804	0.134	0.112	0.49	0.624	0.853	-6.61
Tissue Myeloid cells	8 vs all	ULK3	0.502	ENSG00000140474	-0.0218	-0.109	0.0658	0.0978	-0.49	0.624	0.853	-6.61
Tissue Myeloid cells	8 vs all	LINC01067	0.5	ENSG00000236053	-0.00124	-0.00624	0.00375	0.00109	-0.49	0.624	0.853	-6.61
Tissue Myeloid cells	8 vs all	LIX1	0.5	ENSG00000145721	-0.00596	-0.0299	0.018	0.00522	-0.49	0.624	0.853	-6.61
Tissue Myeloid cells	8 vs all	ZHX1-C8orf76	0.5	ENSG00000259305	-0.00132	-0.00661	0.00398	0.00115	-0.49	0.624	0.853	-6.61
Tissue Myeloid cells	8 vs all	TAOK2	0.51	ENSG00000149930	-0.027	-0.136	0.0816	0.144	-0.49	0.624	0.853	-6.61
Tissue Myeloid cells	8 vs all	GPR19	0.5	ENSG00000183150	-0.00277	-0.0139	0.00838	0.00243	-0.49	0.625	0.853	-6.61
Tissue Myeloid cells	8 vs all	SPIB	0.499	ENSG00000269404	-0.0266	-0.134	0.0805	0.0744	-0.49	0.625	0.853	-6.61
Tissue Myeloid cells	8 vs all	DCAF8	0.511	ENSG00000132716	0.0324	-0.0978	0.163	0.207	0.49	0.625	0.853	-6.61
Tissue Myeloid cells	8 vs all	NELL2	0.5	ENSG00000184613	-0.00296	-0.0148	0.00893	0.00259	-0.49	0.625	0.853	-6.61
Tissue Myeloid cells	8 vs all	PPT2	0.5	ENSG00000221988	-0.00623	-0.0313	0.0188	0.00545	-0.49	0.625	0.853	-6.61
Tissue Myeloid cells	8 vs all	CBR3	0.509	ENSG00000159231	-0.0318	-0.16	0.0961	0.0793	-0.49	0.625	0.853	-6.61
Tissue Myeloid cells	8 vs all	SDHA	0.561	ENSG00000073578	0.0506	-0.153	0.254	0.404	0.49	0.625	0.853	-6.61
Tissue Myeloid cells	8 vs all	ELAVL1	0.534	ENSG00000066044	0.0367	-0.111	0.184	0.253	0.49	0.625	0.853	-6.61
Tissue Myeloid cells	8 vs all	AP000769.3	0.5	ENSG00000279243	-0.000891	-0.00448	0.0027	0.00078	-0.49	0.625	0.853	-6.61
Tissue Myeloid cells	8 vs all	RGS6	0.5	ENSG00000182732	-0.000891	-0.00448	0.0027	0.000779	-0.49	0.625	0.853	-6.61
Tissue Myeloid cells	8 vs all	AC004585.1	0.5	ENSG00000266088	-0.00189	-0.00952	0.00573	0.00166	-0.489	0.625	0.853	-6.61
Tissue Myeloid cells	8 vs all	AC018362.1	0.5	ENSG00000261684	-0.00141	-0.00707	0.00426	0.00123	-0.489	0.625	0.853	-6.61
Tissue Myeloid cells	8 vs all	AC124312.1	0.499	ENSG00000214265	-0.00987	-0.0496	0.0299	0.00863	-0.489	0.625	0.853	-6.61
Tissue Myeloid cells	8 vs all	PKDCC	0.5	ENSG00000162878	-0.00176	-0.00887	0.00534	0.00154	-0.489	0.625	0.853	-6.61
Tissue Myeloid cells	8 vs all	PDHA1	0.532	ENSG00000131828	0.0448	-0.136	0.225	0.317	0.489	0.625	0.853	-6.61
Tissue Myeloid cells	8 vs all	AL356441.1	0.499	ENSG00000236206	-0.00541	-0.0272	0.0164	0.00474	-0.489	0.625	0.853	-6.61
Tissue Myeloid cells	8 vs all	PAN3	0.498	ENSG00000152520	-0.032	-0.161	0.0969	0.163	-0.489	0.625	0.853	-6.61
Tissue Myeloid cells	8 vs all	LDB1	0.499	ENSG00000198728	0.0202	-0.0612	0.102	0.0566	0.489	0.625	0.853	-6.61
Tissue Myeloid cells	8 vs all	TPM1-AS	0.5	ENSG00000259498	-0.0014	-0.00706	0.00426	0.00123	-0.489	0.625	0.853	-6.61
Tissue Myeloid cells	8 vs all	PPP3R1	0.519	ENSG00000221823	-0.0388	-0.195	0.118	0.217	-0.489	0.625	0.853	-6.61
Tissue Myeloid cells	8 vs all	MTRNR2L7	0.5	ENSG00000256892	-0.00191	-0.00964	0.00581	0.00168	-0.489	0.626	0.853	-6.61
Tissue Myeloid cells	8 vs all	ANKRD35	0.502	ENSG00000198483	-0.023	-0.116	0.0699	0.0511	-0.489	0.626	0.853	-6.61
Tissue Myeloid cells	8 vs all	CAPN8	0.5	ENSG00000203697	-0.00192	-0.00964	0.00581	0.00168	-0.489	0.626	0.853	-6.61
Tissue Myeloid cells	8 vs all	AC098828.2	0.5	ENSG00000223734	-0.00097	-0.00488	0.00294	0.000848	-0.489	0.626	0.853	-6.61
Tissue Myeloid cells	8 vs all	AC009148.1	0.5	ENSG00000260495	-0.000999	-0.00503	0.00303	0.000874	-0.488	0.626	0.853	-6.61
Tissue Myeloid cells	8 vs all	LINC00449	0.5	ENSG00000203441	-0.00178	-0.00897	0.00541	0.00156	-0.488	0.626	0.853	-6.61
Tissue Myeloid cells	8 vs all	ZNF32-AS1	0.5	ENSG00000226245	-0.00189	-0.0095	0.00573	0.00165	-0.488	0.626	0.853	-6.61
Tissue Myeloid cells	8 vs all	BBS5	0.501	ENSG00000163093	-0.0139	-0.0698	0.0421	0.0254	-0.488	0.626	0.853	-6.61
Tissue Myeloid cells	8 vs all	EFCAB2	0.517	ENSG00000203666	0.0256	-0.0776	0.129	0.121	0.488	0.626	0.853	-6.61
Tissue Myeloid cells	8 vs all	AC002480.2	0.499	ENSG00000232759	-0.00368	-0.0186	0.0112	0.00322	-0.488	0.626	0.853	-6.61
Tissue Myeloid cells	8 vs all	HNRNPCL1	0.5	ENSG00000179172	-0.000935	-0.00471	0.00284	0.000818	-0.488	0.626	0.853	-6.61
Tissue Myeloid cells	8 vs all	NEK5	0.5	ENSG00000197168	-0.00137	-0.0069	0.00416	0.0012	-0.488	0.626	0.853	-6.61
Tissue Myeloid cells	8 vs all	ZNF800	0.497	ENSG00000048405	-0.0389	-0.196	0.118	0.283	-0.488	0.626	0.853	-6.61
Tissue Myeloid cells	8 vs all	MIR583HG	0.499	ENSG00000250551	-0.00568	-0.0286	0.0173	0.00497	-0.488	0.626	0.853	-6.61
Tissue Myeloid cells	8 vs all	BX640514.2	0.5	ENSG00000273812	-0.0103	-0.052	0.0314	0.00903	-0.488	0.626	0.853	-6.61
Tissue Myeloid cells	8 vs all	PRKCA-AS1	0.5	ENSG00000264630	-0.00104	-0.00523	0.00316	0.000909	-0.488	0.626	0.853	-6.61
Tissue Myeloid cells	8 vs all	AC008494.3	0.5	ENSG00000271797	-0.00882	-0.0444	0.0268	0.0245	-0.488	0.626	0.853	-6.61
Tissue Myeloid cells	8 vs all	DAG1	0.498	ENSG00000173402	-0.0216	-0.109	0.0655	0.0593	-0.488	0.626	0.853	-6.61
Tissue Myeloid cells	8 vs all	LINC00909	0.497	ENSG00000264247	-0.0197	-0.0992	0.0598	0.0976	-0.488	0.626	0.853	-6.61
Tissue Myeloid cells	8 vs all	SLAMF9	0.503	ENSG00000162723	0.00446	-0.0135	0.0225	0.00532	0.488	0.626	0.853	-6.61
Tissue Myeloid cells	8 vs all	FAM160A1	0.5	ENSG00000164142	-0.00144	-0.00727	0.00438	0.00126	-0.488	0.626	0.853	-6.61
Tissue Myeloid cells	8 vs all	AL158151.4	0.5	ENSG00000268707	-0.00144	-0.00727	0.00438	0.00126	-0.488	0.626	0.853	-6.61
Tissue Myeloid cells	8 vs all	PTPRD-AS1	0.499	ENSG00000225706	-0.00329	-0.0166	0.00999	0.00288	-0.488	0.626	0.853	-6.61
Tissue Myeloid cells	8 vs all	GPR55	0.501	ENSG00000135898	-0.00655	-0.033	0.0199	0.0153	-0.488	0.626	0.853	-6.61
Tissue Myeloid cells	8 vs all	CNTRL	0.541	ENSG00000119397	0.0453	-0.138	0.228	0.308	0.488	0.626	0.853	-6.61
Tissue Myeloid cells	8 vs all	CEP290	0.502	ENSG00000198707	-0.0268	-0.135	0.0815	0.105	-0.488	0.626	0.853	-6.61
Tissue Myeloid cells	8 vs all	CPA5	0.5	ENSG00000158525	-0.00191	-0.00962	0.0058	0.00167	-0.488	0.626	0.853	-6.61
Tissue Myeloid cells	8 vs all	CYP7B1	0.5	ENSG00000172817	-0.00328	-0.0166	0.00999	0.00287	-0.488	0.626	0.853	-6.61
Tissue Myeloid cells	8 vs all	LOXL2	0.499	ENSG00000134013	-0.00308	-0.0155	0.00938	0.0027	-0.488	0.626	0.853	-6.61
Tissue Myeloid cells	8 vs all	NUDT6	0.498	ENSG00000170917	-0.0147	-0.074	0.0447	0.0408	-0.487	0.626	0.853	-6.61
Tissue Myeloid cells	8 vs all	NUDT21	0.536	ENSG00000167005	-0.0483	-0.244	0.147	0.445	-0.487	0.627	0.853	-6.61
Tissue Myeloid cells	8 vs all	XKR6	0.498	ENSG00000171044	-0.0171	-0.0864	0.0522	0.015	-0.487	0.627	0.853	-6.61
Tissue Myeloid cells	8 vs all	LINC02201	0.5	ENSG00000251538	-0.000961	-0.00485	0.00293	0.00084	-0.487	0.627	0.853	-6.61
Tissue Myeloid cells	8 vs all	TRAV8-6	0.5	ENSG00000211795	-0.000952	-0.00481	0.0029	0.000833	-0.487	0.627	0.853	-6.61
Tissue Myeloid cells	8 vs all	AC138150.2	0.5	ENSG00000267288	-0.000991	-0.005	0.00302	0.000867	-0.487	0.627	0.853	-6.61
Tissue Myeloid cells	8 vs all	AC018761.3	0.5	ENSG00000267212	-0.000991	-0.005	0.00302	0.000867	-0.487	0.627	0.853	-6.61
Tissue Myeloid cells	8 vs all	HSPA9	0.52	ENSG00000113013	0.05	-0.152	0.252	0.486	0.487	0.627	0.853	-6.61
Tissue Myeloid cells	8 vs all	AGTPBP1	0.498	ENSG00000135049	-0.0353	-0.178	0.108	0.197	-0.487	0.627	0.853	-6.61
Tissue Myeloid cells	8 vs all	AC005614.1	0.5	ENSG00000269296	-0.00182	-0.00919	0.00555	0.00159	-0.487	0.627	0.853	-6.61
Tissue Myeloid cells	8 vs all	ATP6V1FNB	0.5	ENSG00000272899	-0.000927	-0.00468	0.00283	0.000811	-0.487	0.627	0.853	-6.61
Tissue Myeloid cells	8 vs all	PYCR2	0.519	ENSG00000143811	-0.0313	-0.158	0.0953	0.192	-0.487	0.627	0.853	-6.61
Tissue Myeloid cells	8 vs all	CBWD1	0.505	ENSG00000172785	-0.0213	-0.108	0.065	0.0999	-0.487	0.627	0.853	-6.61
Tissue Myeloid cells	8 vs all	TBXA2R	0.499	ENSG00000006638	-0.00262	-0.0132	0.00799	0.00229	-0.487	0.627	0.853	-6.61
Tissue Myeloid cells	8 vs all	DANT2	0.5	ENSG00000235244	-0.00103	-0.0052	0.00314	0.000902	-0.487	0.627	0.853	-6.61
Tissue Myeloid cells	8 vs all	AP003031.1	0.5	ENSG00000254814	-0.00258	-0.013	0.00787	0.00226	-0.487	0.627	0.853	-6.61
Tissue Myeloid cells	8 vs all	LINC02447	0.503	ENSG00000245468	0.0089	-0.0272	0.045	0.0111	0.486	0.627	0.853	-6.61
Tissue Myeloid cells	8 vs all	AC091057.4	0.5	ENSG00000269974	-0.00225	-0.0114	0.00687	0.00197	-0.486	0.627	0.853	-6.61
Tissue Myeloid cells	8 vs all	TRAF3IP2-AS1	0.503	ENSG00000231889	-0.0109	-0.0549	0.0332	0.0256	-0.486	0.627	0.853	-6.61
Tissue Myeloid cells	8 vs all	TIMELESS	0.519	ENSG00000111602	0.0238	-0.0726	0.12	0.0962	0.486	0.627	0.853	-6.61
Tissue Myeloid cells	8 vs all	ARL14	0.5	ENSG00000179674	-0.00911	-0.0461	0.0278	0.00797	-0.486	0.627	0.853	-6.61
Tissue Myeloid cells	8 vs all	SNURF	0.499	ENSG00000273173	-0.00425	-0.0215	0.013	0.00372	-0.486	0.628	0.853	-6.61
Tissue Myeloid cells	8 vs all	KIAA1217	0.5	ENSG00000120549	-0.00484	-0.0245	0.0148	0.00424	-0.486	0.628	0.853	-6.61
Tissue Myeloid cells	8 vs all	NOA1	0.513	ENSG00000084092	-0.0256	-0.129	0.0781	0.146	-0.486	0.628	0.853	-6.61
Tissue Myeloid cells	8 vs all	PBK	0.499	ENSG00000168078	-0.00948	-0.048	0.029	0.0083	-0.486	0.628	0.853	-6.61
Tissue Myeloid cells	8 vs all	PDE4D	0.501	ENSG00000113448	-0.00918	-0.0464	0.0281	0.0173	-0.486	0.628	0.853	-6.61
Tissue Myeloid cells	8 vs all	AC011005.1	0.5	ENSG00000230626	-0.00469	-0.0237	0.0143	0.00411	-0.486	0.628	0.853	-6.61
Tissue Myeloid cells	8 vs all	AC136475.5	0.5	ENSG00000255328	-0.00468	-0.0237	0.0143	0.0041	-0.486	0.628	0.853	-6.61
Tissue Myeloid cells	8 vs all	AC012511.1	0.5	ENSG00000272564	-0.00391	-0.0198	0.012	0.00342	-0.486	0.628	0.853	-6.61
Tissue Myeloid cells	8 vs all	SEH1L	0.524	ENSG00000085415	0.0328	-0.1	0.166	0.221	0.486	0.628	0.853	-6.61
Tissue Myeloid cells	8 vs all	RABAC1	0.493	ENSG00000105404	0.0594	-0.182	0.3	0.495	0.486	0.628	0.853	-6.61
Tissue Myeloid cells	8 vs all	IGHV3-53	0.5	ENSG00000211967	-0.00161	-0.00812	0.00491	0.0014	-0.486	0.628	0.853	-6.61
Tissue Myeloid cells	8 vs all	RPL3L	0.5	ENSG00000140986	-0.00389	-0.0197	0.0119	0.00341	-0.485	0.628	0.853	-6.61
Tissue Myeloid cells	8 vs all	ACTG2	0.5	ENSG00000163017	-0.0015	-0.00759	0.00459	0.00131	-0.485	0.628	0.853	-6.61
Tissue Myeloid cells	8 vs all	NTN1	0.5	ENSG00000065320	-0.00354	-0.0179	0.0108	0.0031	-0.485	0.628	0.853	-6.61
Tissue Myeloid cells	8 vs all	AC008763.3	0.5	ENSG00000269711	-0.00087	-0.0044	0.00267	0.000761	-0.485	0.628	0.853	-6.61
Tissue Myeloid cells	8 vs all	PAXIP1-AS1	0.497	ENSG00000273344	-0.0182	-0.092	0.0557	0.0659	-0.485	0.628	0.853	-6.61
Tissue Myeloid cells	8 vs all	PTPN3	0.5	ENSG00000070159	-0.000949	-0.00481	0.00291	0.00083	-0.485	0.628	0.853	-6.61
Tissue Myeloid cells	8 vs all	BICD2	0.52	ENSG00000185963	-0.0419	-0.212	0.128	0.302	-0.485	0.628	0.853	-6.61
Tissue Myeloid cells	8 vs all	LINC00309	0.5	ENSG00000230923	-0.000853	-0.00432	0.00262	0.000747	-0.485	0.628	0.853	-6.61
Tissue Myeloid cells	8 vs all	PGAM4	0.5	ENSG00000226784	-0.000853	-0.00432	0.00262	0.000747	-0.485	0.628	0.853	-6.61
Tissue Myeloid cells	8 vs all	MUC12	0.506	ENSG00000205277	-0.0295	-0.15	0.0905	0.0674	-0.485	0.628	0.853	-6.61
Tissue Myeloid cells	8 vs all	AC100812.1	0.5	ENSG00000272192	-0.000979	-0.00496	0.003	0.000856	-0.485	0.628	0.853	-6.61
Tissue Myeloid cells	8 vs all	ACKR3	0.5	ENSG00000144476	-0.000915	-0.00463	0.0028	8e-04	-0.485	0.628	0.853	-6.61
Tissue Myeloid cells	8 vs all	Z84488.1	0.5	ENSG00000244158	-0.00085	-0.00431	0.00261	0.000744	-0.485	0.628	0.853	-6.61
Tissue Myeloid cells	8 vs all	AC096586.1	0.5	ENSG00000272936	-0.00085	-0.00431	0.00261	0.000744	-0.485	0.628	0.853	-6.61
Tissue Myeloid cells	8 vs all	ENO4	0.5	ENSG00000188316	-0.00396	-0.0201	0.0122	0.00347	-0.484	0.629	0.853	-6.61
Tissue Myeloid cells	8 vs all	CUEDC2	0.529	ENSG00000107874	-0.0543	-0.275	0.167	0.569	-0.484	0.629	0.853	-6.61
Tissue Myeloid cells	8 vs all	SAXO2	0.5	ENSG00000188659	-0.00188	-0.00955	0.00578	0.00165	-0.484	0.629	0.853	-6.61
Tissue Myeloid cells	8 vs all	SFTPD-AS1	0.5	ENSG00000273372	-0.00152	-0.00773	0.00468	0.00133	-0.484	0.629	0.853	-6.61
Tissue Myeloid cells	8 vs all	TMEM167B	0.502	ENSG00000215717	-0.0348	-0.177	0.107	0.271	-0.484	0.629	0.853	-6.61
Tissue Myeloid cells	8 vs all	PLK3	0.515	ENSG00000173846	-0.0333	-0.169	0.102	0.196	-0.484	0.629	0.853	-6.61
Tissue Myeloid cells	8 vs all	ZXDC	0.508	ENSG00000070476	-0.0286	-0.145	0.0878	0.108	-0.484	0.629	0.853	-6.61
Tissue Myeloid cells	8 vs all	RBM5-AS1	0.5	ENSG00000281691	-0.00386	-0.0196	0.0119	0.00338	-0.484	0.629	0.853	-6.61
Tissue Myeloid cells	8 vs all	AL049780.2	0.503	ENSG00000259138	0.00479	-0.0147	0.0243	0.00742	0.484	0.629	0.853	-6.61
Tissue Myeloid cells	8 vs all	DCLK2	0.499	ENSG00000170390	-0.0122	-0.0619	0.0375	0.0107	-0.484	0.629	0.853	-6.61
Tissue Myeloid cells	8 vs all	AC100858.3	0.5	ENSG00000255491	-0.000839	-0.00426	0.00258	0.000734	-0.484	0.629	0.853	-6.61
Tissue Myeloid cells	8 vs all	DPYSL3	0.5	ENSG00000113657	-0.00104	-0.00527	0.00319	0.000908	-0.484	0.629	0.853	-6.61
Tissue Myeloid cells	8 vs all	CDKL1	0.5	ENSG00000100490	-0.00153	-0.00777	0.00471	0.00134	-0.484	0.629	0.853	-6.61
Tissue Myeloid cells	8 vs all	AC073082.1	0.5	ENSG00000279956	-0.00387	-0.0196	0.0119	0.00339	-0.484	0.629	0.853	-6.61
Tissue Myeloid cells	8 vs all	HOXB2	0.506	ENSG00000173917	-0.0295	-0.15	0.0908	0.142	-0.484	0.629	0.853	-6.61
Tissue Myeloid cells	8 vs all	AP001347.1	0.5	ENSG00000224905	-0.00152	-0.00772	0.00468	0.00133	-0.484	0.629	0.853	-6.61
Tissue Myeloid cells	8 vs all	AC016745.2	0.5	ENSG00000272563	-0.00114	-0.00579	0.00351	0.000999	-0.484	0.629	0.853	-6.61
Tissue Myeloid cells	8 vs all	AP001330.5	0.5	ENSG00000271882	-0.000842	-0.00427	0.00259	0.000737	-0.483	0.629	0.853	-6.61
Tissue Myeloid cells	8 vs all	KRT10	0.538	ENSG00000186395	0.0648	-0.199	0.329	0.662	0.483	0.629	0.853	-6.61
Tissue Myeloid cells	8 vs all	IGHV1-58	0.499	ENSG00000211968	-0.0062	-0.0315	0.0191	0.00543	-0.483	0.629	0.853	-6.61
Tissue Myeloid cells	8 vs all	DYNLRB2	0.5	ENSG00000168589	-0.0064	-0.0325	0.0197	0.0056	-0.483	0.629	0.853	-6.61
Tissue Myeloid cells	8 vs all	ACBD7	0.5	ENSG00000176244	-0.00233	-0.0119	0.00719	0.00204	-0.483	0.629	0.853	-6.61
Tissue Myeloid cells	8 vs all	AC243772.2	0.5	ENSG00000233030	-0.00323	-0.0164	0.00995	0.00283	-0.483	0.63	0.853	-6.61
Tissue Myeloid cells	8 vs all	AC023024.1	0.5	ENSG00000259172	-0.0012	-0.00611	0.0037	0.00105	-0.483	0.63	0.853	-6.61
Tissue Myeloid cells	8 vs all	LINC01426	0.5	ENSG00000234380	-0.0012	-0.00611	0.0037	0.00105	-0.483	0.63	0.853	-6.61
Tissue Myeloid cells	8 vs all	BFAR	0.516	ENSG00000103429	-0.0391	-0.199	0.121	0.272	-0.483	0.63	0.853	-6.61
Tissue Myeloid cells	8 vs all	LINC01299	0.5	ENSG00000254081	-0.00115	-0.00587	0.00356	0.00101	-0.483	0.63	0.853	-6.61
Tissue Myeloid cells	8 vs all	RNF166	0.5	ENSG00000158717	-0.0458	-0.233	0.141	0.377	-0.483	0.63	0.853	-6.61
Tissue Myeloid cells	8 vs all	C1orf220	0.499	ENSG00000213057	-0.00438	-0.0222	0.0135	0.00383	-0.483	0.63	0.853	-6.61
Tissue Myeloid cells	8 vs all	COL7A1	0.5	ENSG00000114270	-0.000857	-0.00436	0.00264	0.00075	-0.483	0.63	0.853	-6.61
Tissue Myeloid cells	8 vs all	AC096887.1	0.5	ENSG00000272305	-0.000857	-0.00436	0.00264	0.00075	-0.483	0.63	0.853	-6.61
Tissue Myeloid cells	8 vs all	AL136141.1	0.5	ENSG00000270755	-0.000857	-0.00436	0.00264	0.00075	-0.483	0.63	0.853	-6.61
Tissue Myeloid cells	8 vs all	UPK3BL1	0.5	ENSG00000267368	-0.00149	-0.00755	0.00458	0.0013	-0.483	0.63	0.853	-6.61
Tissue Myeloid cells	8 vs all	RBPMS	0.503	ENSG00000157110	0.00554	-0.0171	0.0282	0.00719	0.483	0.63	0.853	-6.61
Tissue Myeloid cells	8 vs all	SMG5	0.521	ENSG00000198952	0.0388	-0.119	0.197	0.255	0.483	0.63	0.853	-6.61
Tissue Myeloid cells	8 vs all	MYL6B	0.523	ENSG00000196465	-0.0331	-0.168	0.102	0.202	-0.483	0.63	0.853	-6.61
Tissue Myeloid cells	8 vs all	HIST3H3	0.5	ENSG00000168148	-0.000825	-0.0042	0.00254	0.000722	-0.483	0.63	0.853	-6.61
Tissue Myeloid cells	8 vs all	AL358334.3	0.5	ENSG00000258745	-0.000825	-0.0042	0.00254	0.000722	-0.483	0.63	0.853	-6.61
Tissue Myeloid cells	8 vs all	UBL4B	0.5	ENSG00000186150	-0.000831	-0.00423	0.00256	0.000727	-0.483	0.63	0.853	-6.61
Tissue Myeloid cells	8 vs all	MTCP1	0.5	ENSG00000214827	-0.000831	-0.00423	0.00256	0.000727	-0.483	0.63	0.853	-6.61
Tissue Myeloid cells	8 vs all	SRXN1	0.5	ENSG00000271303	-0.000831	-0.00423	0.00256	0.000727	-0.483	0.63	0.853	-6.61
Tissue Myeloid cells	8 vs all	AP001063.1	0.5	ENSG00000260256	-0.00404	-0.0205	0.0124	0.00353	-0.483	0.63	0.853	-6.61
Tissue Myeloid cells	8 vs all	CMC1	0.519	ENSG00000187118	-0.0493	-0.25	0.152	0.441	-0.483	0.63	0.853	-6.61
Tissue Myeloid cells	8 vs all	AC083829.2	0.5	ENSG00000285122	-0.00219	-0.0111	0.00676	0.00192	-0.482	0.63	0.853	-6.61
Tissue Myeloid cells	8 vs all	MCM3AP	0.518	ENSG00000160294	-0.0484	-0.246	0.149	0.322	-0.482	0.63	0.853	-6.61
Tissue Myeloid cells	8 vs all	URB2	0.501	ENSG00000135763	-0.00917	-0.0466	0.0283	0.0268	-0.482	0.63	0.853	-6.61
Tissue Myeloid cells	8 vs all	MEIKIN	0.5	ENSG00000239642	-0.0011	-0.00561	0.00341	0.000965	-0.482	0.63	0.853	-6.61
Tissue Myeloid cells	8 vs all	DCST1-AS1	0.5	ENSG00000232093	-0.00151	-0.00769	0.00467	0.00132	-0.482	0.63	0.853	-6.61
Tissue Myeloid cells	8 vs all	TRAV27	0.5	ENSG00000211809	-0.00283	-0.0144	0.00873	0.00247	-0.482	0.63	0.853	-6.61
Tissue Myeloid cells	8 vs all	CR786580.1	0.5	ENSG00000225411	-0.000833	-0.00424	0.00257	0.000729	-0.482	0.63	0.853	-6.61
Tissue Myeloid cells	8 vs all	CHST6	0.5	ENSG00000183196	-0.000817	-0.00416	0.00253	0.000715	-0.482	0.631	0.853	-6.61
Tissue Myeloid cells	8 vs all	SNRNP27	0.524	ENSG00000124380	0.0388	-0.12	0.198	0.285	0.482	0.631	0.853	-6.61
Tissue Myeloid cells	8 vs all	HHIPL1	0.5	ENSG00000182218	-0.00158	-0.00805	0.00489	0.00138	-0.482	0.631	0.853	-6.61
Tissue Myeloid cells	8 vs all	HTRA3	0.499	ENSG00000170801	-0.00111	-0.00567	0.00345	0.000975	-0.482	0.631	0.853	-6.61
Tissue Myeloid cells	8 vs all	LINC02067	0.5	ENSG00000240567	-0.00119	-0.00608	0.00369	0.00105	-0.482	0.631	0.853	-6.61
Tissue Myeloid cells	8 vs all	DQX1	0.5	ENSG00000144045	-0.00083	-0.00423	0.00257	0.000726	-0.482	0.631	0.853	-6.61
Tissue Myeloid cells	8 vs all	CLUL1	0.5	ENSG00000079101	-0.0116	-0.059	0.0358	0.0101	-0.481	0.631	0.853	-6.61
Tissue Myeloid cells	8 vs all	CERNA1	0.5	ENSG00000259577	-0.00206	-0.0105	0.00638	0.0018	-0.481	0.631	0.853	-6.61
Tissue Myeloid cells	8 vs all	PTH2R	0.5	ENSG00000144407	-0.00125	-0.00637	0.00387	0.00109	-0.481	0.631	0.853	-6.61
Tissue Myeloid cells	8 vs all	AL157414.1	0.5	ENSG00000203266	-0.00158	-0.00804	0.00488	0.00138	-0.481	0.631	0.853	-6.61
Tissue Myeloid cells	8 vs all	BNIP3	0.504	ENSG00000176171	-0.0342	-0.175	0.106	0.154	-0.481	0.631	0.853	-6.61
Tissue Myeloid cells	8 vs all	TM4SF1	0.5	ENSG00000169908	-0.00248	-0.0126	0.00767	0.00217	-0.481	0.631	0.853	-6.61
Tissue Myeloid cells	8 vs all	CKAP4	0.485	ENSG00000136026	0.0284	-0.0878	0.145	0.0811	0.481	0.631	0.853	-6.61
Tissue Myeloid cells	8 vs all	ABAT	0.501	ENSG00000183044	-0.0181	-0.0925	0.0562	0.0584	-0.481	0.631	0.853	-6.61
Tissue Myeloid cells	8 vs all	LINC01572	0.501	ENSG00000261008	0.00599	-0.0186	0.0305	0.0116	0.481	0.631	0.853	-6.61
Tissue Myeloid cells	8 vs all	CBX2	0.502	ENSG00000173894	0.00355	-0.011	0.0181	0.00642	0.481	0.631	0.853	-6.61
Tissue Myeloid cells	8 vs all	SELENOK	0.533	ENSG00000113811	0.073	-0.226	0.372	0.862	0.481	0.631	0.853	-6.61
Tissue Myeloid cells	8 vs all	AC114760.2	0.508	ENSG00000272211	0.0094	-0.0291	0.0479	0.0217	0.481	0.631	0.853	-6.61
Tissue Myeloid cells	8 vs all	AL139020.1	0.5	ENSG00000257275	-0.00721	-0.0368	0.0224	0.00631	-0.481	0.631	0.853	-6.61
Tissue Myeloid cells	8 vs all	ZNF100	0.513	ENSG00000197020	0.0303	-0.0939	0.154	0.159	0.48	0.631	0.853	-6.61
Tissue Myeloid cells	8 vs all	FAIM2	0.499	ENSG00000135472	-0.00154	-0.00787	0.00479	0.00135	-0.48	0.631	0.853	-6.61
Tissue Myeloid cells	8 vs all	SNAPIN	0.541	ENSG00000143553	0.0505	-0.157	0.258	0.455	0.48	0.632	0.853	-6.61
Tissue Myeloid cells	8 vs all	AC106795.2	0.5	ENSG00000249684	-0.00173	-0.00881	0.00536	0.00151	-0.48	0.632	0.853	-6.61
Tissue Myeloid cells	8 vs all	RP1L1	0.5	ENSG00000183638	-0.00173	-0.00881	0.00536	0.00151	-0.48	0.632	0.853	-6.61
Tissue Myeloid cells	8 vs all	C9orf47	0.5	ENSG00000186354	-0.00173	-0.00881	0.00536	0.00151	-0.48	0.632	0.853	-6.61
Tissue Myeloid cells	8 vs all	AL031056.1	0.5	ENSG00000228408	-0.00162	-0.00826	0.00503	0.00142	-0.48	0.632	0.853	-6.61
Tissue Myeloid cells	8 vs all	AL591643.1	0.5	ENSG00000260683	-0.00162	-0.00826	0.00503	0.00142	-0.48	0.632	0.853	-6.61
Tissue Myeloid cells	8 vs all	AL136162.1	0.499	ENSG00000271888	-0.0167	-0.0854	0.052	0.0146	-0.48	0.632	0.853	-6.61
Tissue Myeloid cells	8 vs all	CCNA1	0.5	ENSG00000133101	-0.000805	-0.00411	0.0025	0.000704	-0.48	0.632	0.853	-6.61
Tissue Myeloid cells	8 vs all	ADGRD2	0.5	ENSG00000180264	-0.00295	-0.015	0.00916	0.00258	-0.48	0.632	0.853	-6.61
Tissue Myeloid cells	8 vs all	ERFE	0.5	ENSG00000178752	-0.00124	-0.00635	0.00386	0.00109	-0.48	0.632	0.853	-6.61
Tissue Myeloid cells	8 vs all	PRCC	0.515	ENSG00000143294	0.0313	-0.0973	0.16	0.215	0.48	0.632	0.853	-6.61
Tissue Myeloid cells	8 vs all	S100A2	0.499	ENSG00000196754	-0.00889	-0.0455	0.0277	0.00778	-0.479	0.632	0.853	-6.61
Tissue Myeloid cells	8 vs all	ARHGAP29	0.499	ENSG00000137962	-0.00589	-0.0301	0.0183	0.00516	-0.479	0.632	0.853	-6.61
Tissue Myeloid cells	8 vs all	AC040970.1	0.497	ENSG00000253210	-0.0136	-0.0695	0.0423	0.0399	-0.479	0.632	0.853	-6.61
Tissue Myeloid cells	8 vs all	EIF2D	0.514	ENSG00000143486	-0.031	-0.159	0.0966	0.19	-0.479	0.632	0.853	-6.61
Tissue Myeloid cells	8 vs all	TSSC4	0.532	ENSG00000184281	-0.0507	-0.259	0.158	0.447	-0.479	0.633	0.853	-6.61
Tissue Myeloid cells	8 vs all	NEIL1	0.502	ENSG00000140398	0.0144	-0.0449	0.0737	0.0377	0.479	0.633	0.853	-6.61
Tissue Myeloid cells	8 vs all	SNRPN	0.505	ENSG00000128739	-0.03	-0.153	0.0935	0.159	-0.479	0.633	0.853	-6.61
Tissue Myeloid cells	8 vs all	AC073934.1	0.499	ENSG00000240790	-0.00126	-0.00647	0.00394	0.00111	-0.479	0.633	0.853	-6.61
Tissue Myeloid cells	8 vs all	AC135050.1	0.5	ENSG00000232748	-0.0063	-0.0322	0.0196	0.00551	-0.479	0.633	0.853	-6.61
Tissue Myeloid cells	8 vs all	SLC1A4	0.507	ENSG00000115902	-0.0291	-0.149	0.0908	0.164	-0.478	0.633	0.853	-6.61
Tissue Myeloid cells	8 vs all	AL590560.1	0.5	ENSG00000256029	-0.00532	-0.0272	0.0166	0.00466	-0.478	0.633	0.853	-6.61
Tissue Myeloid cells	8 vs all	WNK4	0.5	ENSG00000126562	-0.0034	-0.0174	0.0106	0.00297	-0.478	0.633	0.853	-6.61
Tissue Myeloid cells	8 vs all	HSF4	0.5	ENSG00000102878	-0.0204	-0.104	0.0637	0.0383	-0.478	0.633	0.853	-6.61
Tissue Myeloid cells	8 vs all	AC068831.4	0.5	ENSG00000259661	-0.00336	-0.0172	0.0105	0.00294	-0.478	0.633	0.853	-6.61
Tissue Myeloid cells	8 vs all	IGKC	0.529	ENSG00000211592	-0.128	-0.653	0.398	0.948	-0.478	0.633	0.853	-6.61
Tissue Myeloid cells	8 vs all	IGKV1D-12	0.5	ENSG00000278857	-0.00218	-0.0112	0.00681	0.00191	-0.478	0.633	0.853	-6.61
Tissue Myeloid cells	8 vs all	SHLD1	0.518	ENSG00000171984	-0.0236	-0.121	0.0739	0.106	-0.478	0.633	0.853	-6.61
Tissue Myeloid cells	8 vs all	TTLL11	0.51	ENSG00000175764	0.00944	-0.0295	0.0484	0.0165	0.478	0.633	0.853	-6.61
Tissue Myeloid cells	8 vs all	MTRNR2L1	0.508	ENSG00000256618	0.1	-0.313	0.514	1.13	0.478	0.633	0.853	-6.61
Tissue Myeloid cells	8 vs all	ZZEF1	0.509	ENSG00000074755	0.0425	-0.133	0.218	0.277	0.478	0.633	0.853	-6.61
Tissue Myeloid cells	8 vs all	LXN	0.508	ENSG00000079257	-0.0157	-0.0807	0.0492	0.0493	-0.478	0.633	0.853	-6.61
Tissue Myeloid cells	8 vs all	ANKS1B	0.5	ENSG00000185046	-0.00446	-0.0228	0.0139	0.0039	-0.478	0.633	0.853	-6.61
Tissue Myeloid cells	8 vs all	PALM2	0.5	ENSG00000243444	-0.00204	-0.0104	0.00637	0.00178	-0.478	0.633	0.853	-6.61
Tissue Myeloid cells	8 vs all	SENP5	0.52	ENSG00000119231	0.0254	-0.0794	0.13	0.117	0.478	0.633	0.853	-6.61
Tissue Myeloid cells	8 vs all	ZNF225	0.502	ENSG00000256294	0.012	-0.0376	0.0616	0.0343	0.478	0.633	0.853	-6.61
Tissue Myeloid cells	8 vs all	AHNAK	0.514	ENSG00000124942	-0.0857	-0.439	0.268	0.826	-0.478	0.633	0.853	-6.61
Tissue Myeloid cells	8 vs all	SND1-IT1	0.511	ENSG00000279078	0.0269	-0.0841	0.138	0.11	0.478	0.633	0.853	-6.61
Tissue Myeloid cells	8 vs all	LINC02334	0.5	ENSG00000274317	-0.00215	-0.011	0.00673	0.00188	-0.478	0.633	0.853	-6.61
Tissue Myeloid cells	8 vs all	IFNK	0.5	ENSG00000147896	-0.000776	-0.00398	0.00243	0.000679	-0.477	0.634	0.853	-6.61
Tissue Myeloid cells	8 vs all	AC010999.2	0.5	ENSG00000276524	-0.000776	-0.00398	0.00243	0.000679	-0.477	0.634	0.853	-6.61
Tissue Myeloid cells	8 vs all	ZNF530	0.501	ENSG00000183647	-0.00926	-0.0475	0.029	0.0173	-0.477	0.634	0.853	-6.61
Tissue Myeloid cells	8 vs all	AC006157.1	0.499	ENSG00000278847	-0.0103	-0.0527	0.0321	0.00899	-0.477	0.634	0.853	-6.61
Tissue Myeloid cells	8 vs all	IGHV3-72	0.501	ENSG00000225698	0.00456	-0.0143	0.0234	0.008	0.477	0.634	0.853	-6.61
Tissue Myeloid cells	8 vs all	SSH3	0.507	ENSG00000172830	0.0146	-0.0456	0.0748	0.0517	0.477	0.634	0.853	-6.61
Tissue Myeloid cells	8 vs all	LLGL2	0.504	ENSG00000073350	-0.0181	-0.0928	0.0566	0.0687	-0.477	0.634	0.853	-6.61
Tissue Myeloid cells	8 vs all	ARHGEF5	0.499	ENSG00000050327	-0.00168	-0.00864	0.00527	0.00147	-0.477	0.634	0.853	-6.61
Tissue Myeloid cells	8 vs all	ARMCX6	0.521	ENSG00000198960	-0.039	-0.2	0.122	0.309	-0.477	0.634	0.853	-6.61
Tissue Myeloid cells	8 vs all	AL160291.1	0.499	ENSG00000262412	-0.0137	-0.0703	0.0429	0.012	-0.477	0.634	0.853	-6.61
Tissue Myeloid cells	8 vs all	EQTN	0.5	ENSG00000120160	-0.00378	-0.0194	0.0118	0.0033	-0.477	0.634	0.853	-6.61
Tissue Myeloid cells	8 vs all	CD38	0.531	ENSG00000004468	0.052	-0.163	0.267	0.386	0.477	0.634	0.853	-6.61
Tissue Myeloid cells	8 vs all	C14orf132	0.5	ENSG00000227051	-0.00131	-0.00671	0.0041	0.00114	-0.477	0.634	0.853	-6.61
Tissue Myeloid cells	8 vs all	AC104982.1	0.5	ENSG00000263477	-0.00131	-0.00671	0.0041	0.00114	-0.477	0.634	0.853	-6.61
Tissue Myeloid cells	8 vs all	IGLV1-41	0.5	ENSG00000253818	-0.00221	-0.0113	0.00692	0.00193	-0.477	0.634	0.853	-6.61
Tissue Myeloid cells	8 vs all	YWHAG	0.52	ENSG00000170027	-0.0571	-0.293	0.179	0.54	-0.477	0.634	0.853	-6.61
Tissue Myeloid cells	8 vs all	OGDH	0.504	ENSG00000105953	-0.0376	-0.193	0.118	0.267	-0.477	0.634	0.853	-6.61
Tissue Myeloid cells	8 vs all	ZNF703	0.499	ENSG00000183779	0.0214	-0.0671	0.11	0.0647	0.477	0.634	0.853	-6.61
Tissue Myeloid cells	8 vs all	RSPH4A	0.5	ENSG00000111834	-0.00124	-0.00637	0.00389	0.00109	-0.477	0.634	0.853	-6.61
Tissue Myeloid cells	8 vs all	CP	0.5	ENSG00000047457	-0.00168	-0.00862	0.00526	0.00147	-0.477	0.634	0.853	-6.61
Tissue Myeloid cells	8 vs all	AC020913.1	0.5	ENSG00000268056	-0.00168	-0.00862	0.00526	0.00147	-0.477	0.634	0.853	-6.61
Tissue Myeloid cells	8 vs all	WBP1	0.515	ENSG00000239779	-0.0357	-0.184	0.112	0.195	-0.477	0.634	0.853	-6.61
Tissue Myeloid cells	8 vs all	DYNLL2	0.506	ENSG00000264364	0.0252	-0.0791	0.13	0.122	0.476	0.634	0.853	-6.61
Tissue Myeloid cells	8 vs all	MED16	0.522	ENSG00000175221	-0.037	-0.19	0.116	0.203	-0.476	0.634	0.853	-6.61
Tissue Myeloid cells	8 vs all	PLS1	0.499	ENSG00000120756	-0.00563	-0.0289	0.0177	0.00492	-0.476	0.634	0.853	-6.61
Tissue Myeloid cells	8 vs all	LINC00671	0.5	ENSG00000213373	-0.00453	-0.0233	0.0142	0.00396	-0.476	0.634	0.853	-6.61
Tissue Myeloid cells	8 vs all	HEY1	0.5	ENSG00000164683	-0.0017	-0.00874	0.00534	0.00149	-0.476	0.634	0.853	-6.61
Tissue Myeloid cells	8 vs all	CCL11	0.5	ENSG00000172156	-0.00136	-0.00699	0.00427	0.00119	-0.476	0.634	0.853	-6.61
Tissue Myeloid cells	8 vs all	RPP30	0.532	ENSG00000148688	0.0333	-0.104	0.171	0.222	0.476	0.634	0.853	-6.61
Tissue Myeloid cells	8 vs all	SLC29A2	0.499	ENSG00000174669	-0.0112	-0.0575	0.0351	0.00979	-0.476	0.634	0.853	-6.61
Tissue Myeloid cells	8 vs all	AL590068.1	0.5	ENSG00000228800	-0.00183	-0.00938	0.00573	0.0016	-0.476	0.635	0.853	-6.61
Tissue Myeloid cells	8 vs all	DNAJC5B	0.506	ENSG00000147570	-0.0506	-0.26	0.159	0.246	-0.476	0.635	0.853	-6.61
Tissue Myeloid cells	8 vs all	AC091563.1	0.5	ENSG00000254343	-0.0017	-0.00873	0.00533	0.00148	-0.476	0.635	0.853	-6.61
Tissue Myeloid cells	8 vs all	C19orf18	0.5	ENSG00000177025	-0.0017	-0.00873	0.00533	0.00148	-0.476	0.635	0.853	-6.61
Tissue Myeloid cells	8 vs all	AP001476.1	0.5	ENSG00000224413	-0.00137	-0.00706	0.00432	0.0012	-0.476	0.635	0.853	-6.61
Tissue Myeloid cells	8 vs all	FAM228A	0.5	ENSG00000186453	-0.000764	-0.00393	0.0024	0.000668	-0.476	0.635	0.853	-6.61
Tissue Myeloid cells	8 vs all	TMEM192	0.508	ENSG00000170088	0.0313	-0.0983	0.161	0.195	0.476	0.635	0.853	-6.61
Tissue Myeloid cells	8 vs all	MON1B	0.522	ENSG00000103111	0.0331	-0.104	0.17	0.214	0.475	0.635	0.853	-6.61
Tissue Myeloid cells	8 vs all	C1orf174	0.513	ENSG00000198912	-0.0339	-0.175	0.107	0.234	-0.475	0.635	0.853	-6.61
Tissue Myeloid cells	8 vs all	EXTL3-AS1	0.5	ENSG00000246339	-0.00375	-0.0193	0.0118	0.00328	-0.475	0.635	0.853	-6.61
Tissue Myeloid cells	8 vs all	CRNDE	0.5	ENSG00000245694	-0.00526	-0.0271	0.0166	0.0046	-0.475	0.635	0.853	-6.61
Tissue Myeloid cells	8 vs all	BCKDHB	0.504	ENSG00000083123	0.0133	-0.0419	0.0685	0.0395	0.475	0.635	0.853	-6.61
Tissue Myeloid cells	8 vs all	IGLV2-14	0.5	ENSG00000211666	-0.0352	-0.181	0.111	0.108	-0.475	0.635	0.853	-6.61
Tissue Myeloid cells	8 vs all	SYT12	0.5	ENSG00000173227	-0.0016	-0.00822	0.00503	0.0014	-0.475	0.635	0.853	-6.61
Tissue Myeloid cells	8 vs all	KCTD9	0.5	ENSG00000104756	-0.0212	-0.109	0.0667	0.0695	-0.475	0.635	0.853	-6.61
Tissue Myeloid cells	8 vs all	FZD6	0.5	ENSG00000164930	-0.00386	-0.0199	0.0121	0.00338	-0.475	0.635	0.853	-6.61
Tissue Myeloid cells	8 vs all	HTR6	0.5	ENSG00000158748	-0.00173	-0.00893	0.00547	0.00152	-0.475	0.635	0.853	-6.61
Tissue Myeloid cells	8 vs all	AC019171.1	0.5	ENSG00000269210	-0.00173	-0.00893	0.00547	0.00152	-0.475	0.635	0.853	-6.61
Tissue Myeloid cells	8 vs all	DDX39B-AS1	0.5	ENSG00000234006	-0.00167	-0.00859	0.00526	0.00146	-0.475	0.635	0.853	-6.61
Tissue Myeloid cells	8 vs all	AC007773.1	0.5	ENSG00000267213	-0.00167	-0.00859	0.00526	0.00146	-0.475	0.635	0.853	-6.61
Tissue Myeloid cells	8 vs all	AC243547.2	0.5	ENSG00000278431	-0.00553	-0.0285	0.0174	0.00484	-0.475	0.635	0.853	-6.61
Tissue Myeloid cells	8 vs all	AL133417.1	0.503	ENSG00000238280	0.00418	-0.0132	0.0215	0.00557	0.475	0.635	0.853	-6.61
Tissue Myeloid cells	8 vs all	AL590235.2	0.5	ENSG00000270090	-0.00172	-0.00886	0.00542	0.00151	-0.475	0.635	0.853	-6.61
Tissue Myeloid cells	8 vs all	FAM47E	0.5	ENSG00000189157	-0.00172	-0.00886	0.00542	0.00151	-0.475	0.635	0.853	-6.61
Tissue Myeloid cells	8 vs all	GPR63	0.5	ENSG00000112218	-0.00135	-0.00697	0.00427	0.00118	-0.475	0.635	0.853	-6.61
Tissue Myeloid cells	8 vs all	PIK3IP1-AS1	0.5	ENSG00000228839	-0.00135	-0.00697	0.00427	0.00118	-0.475	0.635	0.853	-6.61
Tissue Myeloid cells	8 vs all	AC009974.1	0.5	ENSG00000272555	-0.000756	-0.00389	0.00238	0.000661	-0.475	0.635	0.853	-6.61
Tissue Myeloid cells	8 vs all	PLCL2-AS1	0.5	ENSG00000226441	-0.000756	-0.00389	0.00238	0.000661	-0.475	0.635	0.853	-6.61
Tissue Myeloid cells	8 vs all	AC091948.1	0.5	ENSG00000247199	-0.000756	-0.00389	0.00238	0.000661	-0.475	0.635	0.853	-6.61
Tissue Myeloid cells	8 vs all	AC000403.1	0.5	ENSG00000278727	-0.000756	-0.00389	0.00238	0.000661	-0.475	0.635	0.853	-6.61
Tissue Myeloid cells	8 vs all	ST6GALNAC2	0.5	ENSG00000070731	-0.000756	-0.00389	0.00238	0.000661	-0.475	0.635	0.853	-6.61
Tissue Myeloid cells	8 vs all	BX539320.1	0.5	ENSG00000278869	-0.000756	-0.00389	0.00238	0.000661	-0.475	0.635	0.853	-6.61
Tissue Myeloid cells	8 vs all	AP000695.2	0.5	ENSG00000233818	-0.000756	-0.00389	0.00238	0.000661	-0.475	0.635	0.853	-6.61
Tissue Myeloid cells	8 vs all	AL031772.1	0.5	ENSG00000231329	-0.00441	-0.0227	0.0139	0.00386	-0.475	0.636	0.853	-6.61
Tissue Myeloid cells	8 vs all	PCK1	0.5	ENSG00000124253	-0.00875	-0.0451	0.0276	0.00765	-0.475	0.636	0.853	-6.61
Tissue Myeloid cells	8 vs all	CSAD	0.514	ENSG00000139631	0.0173	-0.0545	0.089	0.0663	0.474	0.636	0.853	-6.61
Tissue Myeloid cells	8 vs all	TCP1	0.569	ENSG00000120438	0.0541	-0.171	0.279	0.577	0.474	0.636	0.853	-6.61
Tissue Myeloid cells	8 vs all	SLC28A3	0.5	ENSG00000197506	-0.00173	-0.00893	0.00546	0.00151	-0.474	0.636	0.853	-6.61
Tissue Myeloid cells	8 vs all	SLC44A3	0.5	ENSG00000143036	-0.00129	-0.00667	0.00409	0.00113	-0.474	0.636	0.853	-6.61
Tissue Myeloid cells	8 vs all	AC100814.1	0.5	ENSG00000272010	-0.00137	-0.00704	0.00431	0.00119	-0.474	0.636	0.853	-6.61
Tissue Myeloid cells	8 vs all	AC090844.2	0.5	ENSG00000264968	-0.00137	-0.00704	0.00431	0.00119	-0.474	0.636	0.853	-6.61
Tissue Myeloid cells	8 vs all	PDZD2	0.5	ENSG00000133401	-0.00173	-0.00895	0.00548	0.00152	-0.474	0.636	0.853	-6.61
Tissue Myeloid cells	8 vs all	AL354707.2	0.5	ENSG00000229611	-0.00173	-0.00894	0.00548	0.00152	-0.474	0.636	0.853	-6.61
Tissue Myeloid cells	8 vs all	CDC14B	0.5	ENSG00000081377	-0.00173	-0.00894	0.00548	0.00152	-0.474	0.636	0.853	-6.61
Tissue Myeloid cells	8 vs all	KDM6A	0.506	ENSG00000147050	-0.0354	-0.182	0.112	0.181	-0.474	0.636	0.853	-6.61
Tissue Myeloid cells	8 vs all	SNHG9	0.494	ENSG00000255198	-0.0318	-0.164	0.1	0.173	-0.474	0.636	0.853	-6.61
Tissue Myeloid cells	8 vs all	AL078612.1	0.499	ENSG00000255252	-0.00731	-0.0377	0.0231	0.0064	-0.474	0.636	0.853	-6.61
Tissue Myeloid cells	8 vs all	AC244034.2	0.5	ENSG00000261000	-0.0146	-0.0754	0.0462	0.0128	-0.474	0.636	0.853	-6.61
Tissue Myeloid cells	8 vs all	AC087269.1	0.5	ENSG00000254367	-0.00174	-0.00898	0.0055	0.00152	-0.474	0.636	0.853	-6.61
Tissue Myeloid cells	8 vs all	AC135782.3	0.5	ENSG00000261546	-0.00188	-0.00971	0.00595	0.00165	-0.474	0.636	0.853	-6.61
Tissue Myeloid cells	8 vs all	CHFR	0.517	ENSG00000072609	-0.0355	-0.183	0.112	0.251	-0.474	0.636	0.853	-6.61
Tissue Myeloid cells	8 vs all	GHRH	0.5	ENSG00000118702	-0.00261	-0.0135	0.00825	0.00228	-0.474	0.636	0.853	-6.61
Tissue Myeloid cells	8 vs all	WDSUB1	0.515	ENSG00000196151	0.0234	-0.074	0.121	0.115	0.473	0.636	0.853	-6.61
Tissue Myeloid cells	8 vs all	Z97192.2	0.5	ENSG00000213279	-0.00561	-0.029	0.0177	0.00491	-0.473	0.636	0.853	-6.61
Tissue Myeloid cells	8 vs all	AC123912.2	0.5	ENSG00000268240	-0.00666	-0.0344	0.0211	0.00583	-0.473	0.636	0.853	-6.61
Tissue Myeloid cells	8 vs all	IDI2-AS1	0.499	ENSG00000232656	-0.0053	-0.0274	0.0168	0.00464	-0.473	0.636	0.853	-6.61
Tissue Myeloid cells	8 vs all	IGKV3-11	0.501	ENSG00000241351	-0.0317	-0.164	0.1	0.0936	-0.473	0.637	0.853	-6.61
Tissue Myeloid cells	8 vs all	HCG20	0.5	ENSG00000228022	-0.00143	-0.00739	0.00453	0.00125	-0.473	0.637	0.853	-6.61
Tissue Myeloid cells	8 vs all	SAPCD1-AS1	0.5	ENSG00000235663	-0.00143	-0.00739	0.00453	0.00125	-0.473	0.637	0.853	-6.61
Tissue Myeloid cells	8 vs all	DAB2IP	0.5	ENSG00000136848	-0.00143	-0.00739	0.00453	0.00125	-0.473	0.637	0.853	-6.61
Tissue Myeloid cells	8 vs all	HNRNPM	0.566	ENSG00000099783	0.0623	-0.197	0.322	0.765	0.473	0.637	0.853	-6.61
Tissue Myeloid cells	8 vs all	PHLDA3	0.505	ENSG00000174307	0.0105	-0.0334	0.0545	0.0239	0.473	0.637	0.853	-6.61
Tissue Myeloid cells	8 vs all	ZC3H12C	0.499	ENSG00000149289	-0.013	-0.0674	0.0413	0.0318	-0.473	0.637	0.853	-6.61
Tissue Myeloid cells	8 vs all	EP300-AS1	0.5	ENSG00000231993	-0.00178	-0.00919	0.00563	0.00155	-0.472	0.637	0.853	-6.62
Tissue Myeloid cells	8 vs all	ESR2	0.5	ENSG00000140009	-0.00218	-0.0113	0.0069	0.0019	-0.472	0.637	0.853	-6.62
Tissue Myeloid cells	8 vs all	SPDYE3	0.5	ENSG00000214300	-0.00178	-0.00918	0.00563	0.00155	-0.472	0.637	0.853	-6.62
Tissue Myeloid cells	8 vs all	DNMT3B	0.5	ENSG00000088305	-0.00178	-0.00918	0.00563	0.00155	-0.472	0.637	0.853	-6.62
Tissue Myeloid cells	8 vs all	CCDC194	0.5	ENSG00000269720	-0.00303	-0.0157	0.00962	0.00265	-0.472	0.637	0.853	-6.62
Tissue Myeloid cells	8 vs all	USP48	0.522	ENSG00000090686	-0.0386	-0.2	0.122	0.295	-0.472	0.637	0.853	-6.62
Tissue Myeloid cells	8 vs all	AC087289.5	0.5	ENSG00000267801	-0.00146	-0.00753	0.00462	0.00127	-0.472	0.637	0.853	-6.62
Tissue Myeloid cells	8 vs all	KDM5A	0.532	ENSG00000073614	-0.0514	-0.266	0.163	0.48	-0.472	0.638	0.853	-6.62
Tissue Myeloid cells	8 vs all	ZXDA	0.499	ENSG00000198205	-0.0095	-0.0492	0.0302	0.00831	-0.472	0.638	0.853	-6.62
Tissue Myeloid cells	8 vs all	C1orf167	0.5	ENSG00000215910	-0.00455	-0.0236	0.0145	0.00398	-0.472	0.638	0.853	-6.62
Tissue Myeloid cells	8 vs all	GOLGA8S	0.5	ENSG00000261739	-0.00455	-0.0236	0.0145	0.00398	-0.472	0.638	0.853	-6.62
Tissue Myeloid cells	8 vs all	ANO5	0.5	ENSG00000171714	-0.00146	-0.00758	0.00465	0.00128	-0.472	0.638	0.853	-6.62
Tissue Myeloid cells	8 vs all	AP004147.1	0.5	ENSG00000250493	-0.00167	-0.00866	0.00532	0.00146	-0.472	0.638	0.853	-6.62
Tissue Myeloid cells	8 vs all	AC108860.2	0.5	ENSG00000261437	-0.00142	-0.00737	0.00452	0.00124	-0.472	0.638	0.853	-6.62
Tissue Myeloid cells	8 vs all	AC011990.1	0.5	ENSG00000267109	-0.0018	-0.00931	0.00572	0.00157	-0.472	0.638	0.853	-6.62
Tissue Myeloid cells	8 vs all	AC100835.2	0.5	ENSG00000275527	-0.00329	-0.017	0.0105	0.00288	-0.472	0.638	0.853	-6.62
Tissue Myeloid cells	8 vs all	INPP5E	0.499	ENSG00000148384	-0.0116	-0.06	0.0368	0.0401	-0.471	0.638	0.853	-6.62
Tissue Myeloid cells	8 vs all	PDIA4	0.537	ENSG00000155660	-0.0599	-0.311	0.191	0.665	-0.471	0.638	0.853	-6.62
Tissue Myeloid cells	8 vs all	LINC02245	0.5	ENSG00000237638	-0.0017	-0.0088	0.0054	0.00148	-0.471	0.638	0.853	-6.62
Tissue Myeloid cells	8 vs all	DMKN	0.5	ENSG00000161249	-0.00239	-0.0124	0.00762	0.00209	-0.471	0.638	0.853	-6.62
Tissue Myeloid cells	8 vs all	CASS4	0.517	ENSG00000087589	0.0327	-0.104	0.169	0.191	0.47	0.638	0.853	-6.62
Tissue Myeloid cells	8 vs all	SERPINI2	0.5	ENSG00000114204	-0.00789	-0.0409	0.0252	0.0069	-0.47	0.639	0.853	-6.62
Tissue Myeloid cells	8 vs all	RGL2	0.504	ENSG00000237441	-0.0387	-0.201	0.124	0.222	-0.47	0.639	0.853	-6.62
Tissue Myeloid cells	8 vs all	AL590705.1	0.499	ENSG00000203279	-0.0119	-0.0619	0.0381	0.0104	-0.47	0.639	0.853	-6.62
Tissue Myeloid cells	8 vs all	ZRANB3	0.5	ENSG00000121988	-0.02	-0.104	0.064	0.0295	-0.47	0.639	0.853	-6.62
Tissue Myeloid cells	8 vs all	FAM225B	0.5	ENSG00000225684	-0.00179	-0.00928	0.00571	0.00156	-0.47	0.639	0.853	-6.62
Tissue Myeloid cells	8 vs all	DNAAF2	0.51	ENSG00000165506	-0.0299	-0.155	0.0955	0.158	-0.47	0.639	0.853	-6.62
Tissue Myeloid cells	8 vs all	AKT3	0.501	ENSG00000117020	-0.0165	-0.0858	0.0527	0.0468	-0.47	0.639	0.853	-6.62
Tissue Myeloid cells	8 vs all	AC012236.1	0.506	ENSG00000259772	0.012	-0.0385	0.0626	0.02	0.47	0.639	0.853	-6.62
Tissue Myeloid cells	8 vs all	AL357078.3	0.5	ENSG00000272506	-0.00151	-0.00785	0.00483	0.00132	-0.47	0.639	0.853	-6.62
Tissue Myeloid cells	8 vs all	AC007220.1	0.5	ENSG00000263033	-0.00151	-0.00785	0.00483	0.00132	-0.47	0.639	0.853	-6.62
Tissue Myeloid cells	8 vs all	CNST	0.508	ENSG00000162852	0.0254	-0.0813	0.132	0.142	0.47	0.639	0.853	-6.62
Tissue Myeloid cells	8 vs all	IGHV1-69D	0.5	ENSG00000280411	-0.00452	-0.0235	0.0144	0.00395	-0.47	0.639	0.853	-6.62
Tissue Myeloid cells	8 vs all	USP46	0.525	ENSG00000109189	0.027	-0.0862	0.14	0.129	0.47	0.639	0.853	-6.62
Tissue Myeloid cells	8 vs all	FKBP6	0.499	ENSG00000077800	-0.00432	-0.0224	0.0138	0.00378	-0.47	0.639	0.853	-6.62
Tissue Myeloid cells	8 vs all	CARS2	0.552	ENSG00000134905	0.0435	-0.139	0.226	0.328	0.469	0.639	0.853	-6.62
Tissue Myeloid cells	8 vs all	AC090825.1	0.506	ENSG00000259363	0.00732	-0.0234	0.038	0.0144	0.469	0.639	0.853	-6.62
Tissue Myeloid cells	8 vs all	SDK2	0.5	ENSG00000069188	-0.00314	-0.0163	0.01	0.00275	-0.469	0.639	0.853	-6.62
Tissue Myeloid cells	8 vs all	AC069307.1	0.5	ENSG00000269949	-0.00243	-0.0126	0.00776	0.00212	-0.469	0.639	0.853	-6.62
Tissue Myeloid cells	8 vs all	AC009159.2	0.5	ENSG00000277214	-0.00185	-0.00963	0.00593	0.00162	-0.469	0.639	0.853	-6.62
Tissue Myeloid cells	8 vs all	CHRNA6	0.5	ENSG00000147434	-0.00185	-0.00963	0.00593	0.00162	-0.469	0.639	0.853	-6.62
Tissue Myeloid cells	8 vs all	ZER1	0.501	ENSG00000160445	-0.0185	-0.0961	0.0592	0.0694	-0.469	0.639	0.853	-6.62
Tissue Myeloid cells	8 vs all	HOXA4	0.5	ENSG00000197576	-0.00257	-0.0134	0.00823	0.00225	-0.469	0.639	0.853	-6.62
Tissue Myeloid cells	8 vs all	AL137002.2	0.5	ENSG00000283828	-0.00864	-0.045	0.0277	0.00756	-0.469	0.64	0.853	-6.62
Tissue Myeloid cells	8 vs all	PRR5L	0.498	ENSG00000135362	-0.0242	-0.126	0.0776	0.116	-0.469	0.64	0.853	-6.62
Tissue Myeloid cells	8 vs all	MARK4	0.505	ENSG00000007047	0.0151	-0.0484	0.0787	0.0475	0.469	0.64	0.853	-6.62
Tissue Myeloid cells	8 vs all	CD96	0.5	ENSG00000153283	-0.017	-0.0885	0.0545	0.0385	-0.469	0.64	0.853	-6.62
Tissue Myeloid cells	8 vs all	SLC12A7	0.545	ENSG00000113504	0.0554	-0.178	0.289	0.485	0.469	0.64	0.853	-6.62
Tissue Myeloid cells	8 vs all	LMNB1-DT	0.5	ENSG00000251072	-0.00375	-0.0195	0.012	0.00328	-0.468	0.64	0.853	-6.62
Tissue Myeloid cells	8 vs all	PURA	0.507	ENSG00000185129	-0.0376	-0.196	0.121	0.243	-0.468	0.64	0.853	-6.62
Tissue Myeloid cells	8 vs all	AP001922.5	0.499	ENSG00000255326	-0.0088	-0.0458	0.0282	0.0077	-0.468	0.64	0.853	-6.62
Tissue Myeloid cells	8 vs all	AC026191.1	0.5	ENSG00000254485	-0.00245	-0.0128	0.00788	0.00215	-0.468	0.64	0.853	-6.62
Tissue Myeloid cells	8 vs all	TMSB15B-AS1	0.5	ENSG00000231728	-0.00242	-0.0126	0.00776	0.00211	-0.468	0.64	0.853	-6.62
Tissue Myeloid cells	8 vs all	HIST1H2BI	0.5	ENSG00000278588	-0.00513	-0.0267	0.0165	0.00449	-0.468	0.64	0.853	-6.62
Tissue Myeloid cells	8 vs all	IGKV1-12	0.5	ENSG00000243290	-0.0015	-0.00784	0.00483	0.00132	-0.468	0.64	0.853	-6.62
Tissue Myeloid cells	8 vs all	SLC39A12	0.5	ENSG00000148482	-0.0015	-0.00784	0.00483	0.00132	-0.468	0.64	0.853	-6.62
Tissue Myeloid cells	8 vs all	LINC01513	0.5	ENSG00000246016	-0.00377	-0.0196	0.0121	0.0033	-0.468	0.64	0.853	-6.62
Tissue Myeloid cells	8 vs all	BHLHB9	0.5	ENSG00000198908	-0.0023	-0.012	0.00739	0.00201	-0.468	0.64	0.853	-6.62
Tissue Myeloid cells	8 vs all	CENPS-CORT	0.5	ENSG00000251503	-0.00475	-0.0248	0.0153	0.00416	-0.468	0.64	0.853	-6.62
Tissue Myeloid cells	8 vs all	PTPN4	0.514	ENSG00000088179	0.0138	-0.0443	0.0719	0.0419	0.468	0.64	0.853	-6.62
Tissue Myeloid cells	8 vs all	SGCE	0.5	ENSG00000127990	-0.0032	-0.0167	0.0103	0.0028	-0.468	0.64	0.853	-6.62
Tissue Myeloid cells	8 vs all	HIST1H2BC	0.505	ENSG00000180596	0.0193	-0.062	0.101	0.0699	0.468	0.641	0.853	-6.62
Tissue Myeloid cells	8 vs all	AC037450.1	0.5	ENSG00000253171	-0.00203	-0.0106	0.00654	0.00178	-0.468	0.641	0.853	-6.62
Tissue Myeloid cells	8 vs all	GNAL	0.499	ENSG00000141404	-0.00421	-0.0219	0.0135	0.00368	-0.468	0.641	0.853	-6.62
Tissue Myeloid cells	8 vs all	SCG3	0.5	ENSG00000104112	-0.00184	-0.00961	0.00592	0.00161	-0.468	0.641	0.853	-6.62
Tissue Myeloid cells	8 vs all	FAM241B	0.499	ENSG00000171224	-0.00838	-0.0437	0.027	0.00733	-0.467	0.641	0.853	-6.62
Tissue Myeloid cells	8 vs all	AC027290.1	0.5	ENSG00000256152	-0.00439	-0.0229	0.0141	0.00384	-0.467	0.641	0.853	-6.62
Tissue Myeloid cells	8 vs all	AL357874.1	0.499	ENSG00000227933	-0.00907	-0.0474	0.0292	0.00794	-0.467	0.641	0.853	-6.62
Tissue Myeloid cells	8 vs all	MAK	0.499	ENSG00000111837	-0.00756	-0.0395	0.0244	0.00661	-0.467	0.641	0.853	-6.62
Tissue Myeloid cells	8 vs all	COL4A2-AS2	0.499	ENSG00000224821	-0.0047	-0.0246	0.0152	0.00411	-0.467	0.641	0.853	-6.62
Tissue Myeloid cells	8 vs all	AHNAK2	0.5	ENSG00000185567	-0.00154	-0.00806	0.00497	0.00135	-0.466	0.641	0.853	-6.62
Tissue Myeloid cells	8 vs all	TSPAN8	0.5	ENSG00000127324	-0.00768	-0.0401	0.0248	0.00672	-0.466	0.641	0.853	-6.62
Tissue Myeloid cells	8 vs all	WFDC1	0.5	ENSG00000103175	-0.00207	-0.0108	0.00668	0.00181	-0.466	0.642	0.853	-6.62
Tissue Myeloid cells	8 vs all	AC105277.1	0.5	ENSG00000232453	-0.00691	-0.0361	0.0223	0.00605	-0.466	0.642	0.853	-6.62
Tissue Myeloid cells	8 vs all	AC010519.1	0.5	ENSG00000268746	-0.00235	-0.0123	0.0076	0.00206	-0.466	0.642	0.853	-6.62
Tissue Myeloid cells	8 vs all	GPR20	0.5	ENSG00000204882	-0.00391	-0.0205	0.0126	0.00342	-0.466	0.642	0.853	-6.62
Tissue Myeloid cells	8 vs all	MGP	0.5	ENSG00000111341	-0.00391	-0.0205	0.0126	0.00342	-0.466	0.642	0.853	-6.62
Tissue Myeloid cells	8 vs all	AC021086.1	0.5	ENSG00000247877	-0.00196	-0.0102	0.00632	0.00171	-0.466	0.642	0.853	-6.62
Tissue Myeloid cells	8 vs all	AL732314.6	0.5	ENSG00000281849	-0.00428	-0.0224	0.0138	0.00375	-0.466	0.642	0.853	-6.62
Tissue Myeloid cells	8 vs all	SAGE1	0.5	ENSG00000181433	-0.00509	-0.0266	0.0165	0.00446	-0.466	0.642	0.853	-6.62
Tissue Myeloid cells	8 vs all	DIRAS1	0.5	ENSG00000176490	-0.0051	-0.0267	0.0165	0.00446	-0.466	0.642	0.853	-6.62
Tissue Myeloid cells	8 vs all	AC005329.1	0.5	ENSG00000248015	-0.00149	-0.0078	0.00482	0.0013	-0.466	0.642	0.853	-6.62
Tissue Myeloid cells	8 vs all	AC009495.3	0.5	ENSG00000235192	-0.00209	-0.0109	0.00676	0.00183	-0.466	0.642	0.853	-6.62
Tissue Myeloid cells	8 vs all	AC008115.1	0.5	ENSG00000256658	-0.00209	-0.0109	0.00676	0.00183	-0.466	0.642	0.853	-6.62
Tissue Myeloid cells	8 vs all	COPS4	0.518	ENSG00000138663	-0.0385	-0.202	0.125	0.255	-0.466	0.642	0.853	-6.62
Tissue Myeloid cells	8 vs all	AC010273.1	0.5	ENSG00000248664	-0.00195	-0.0102	0.00631	0.00171	-0.465	0.642	0.853	-6.62
Tissue Myeloid cells	8 vs all	AC092338.2	0.5	ENSG00000260790	-0.00254	-0.0133	0.00822	0.00222	-0.465	0.642	0.853	-6.62
Tissue Myeloid cells	8 vs all	XRCC2	0.501	ENSG00000196584	-0.0194	-0.101	0.0626	0.0265	-0.465	0.642	0.853	-6.62
Tissue Myeloid cells	8 vs all	SMARCB1	0.51	ENSG00000099956	-0.048	-0.252	0.155	0.446	-0.465	0.642	0.853	-6.62
Tissue Myeloid cells	8 vs all	CRIP1	0.519	ENSG00000213145	0.0622	-0.201	0.326	0.552	0.465	0.642	0.853	-6.62
Tissue Myeloid cells	8 vs all	AC106881.1	0.5	ENSG00000271474	-0.00475	-0.0249	0.0154	0.00416	-0.465	0.642	0.853	-6.62
Tissue Myeloid cells	8 vs all	EXOSC1	0.53	ENSG00000171311	-0.0426	-0.223	0.138	0.348	-0.465	0.642	0.853	-6.62
Tissue Myeloid cells	8 vs all	ALG12	0.505	ENSG00000182858	-0.0203	-0.106	0.0658	0.0983	-0.465	0.642	0.853	-6.62
Tissue Myeloid cells	8 vs all	AP001267.3	0.5	ENSG00000255435	-0.00355	-0.0186	0.0115	0.00311	-0.465	0.642	0.853	-6.62
Tissue Myeloid cells	8 vs all	ADSSL1	0.501	ENSG00000185100	-0.0193	-0.101	0.0625	0.0261	-0.465	0.643	0.853	-6.62
Tissue Myeloid cells	8 vs all	SPATA21	0.5	ENSG00000187144	-0.00252	-0.0132	0.00816	0.0022	-0.465	0.643	0.853	-6.62
Tissue Myeloid cells	8 vs all	CCL5	0.515	ENSG00000271503	0.0597	-0.193	0.313	0.296	0.465	0.643	0.853	-6.62
Tissue Myeloid cells	8 vs all	NOS2	0.499	ENSG00000007171	-0.0208	-0.109	0.0674	0.0182	-0.465	0.643	0.853	-6.62
Tissue Myeloid cells	8 vs all	MMP24OS	0.534	ENSG00000126005	-0.0603	-0.316	0.195	0.611	-0.465	0.643	0.853	-6.62
Tissue Myeloid cells	8 vs all	OR3A3	0.503	ENSG00000159961	0.00304	-0.00986	0.0159	0.00423	0.465	0.643	0.853	-6.62
Tissue Myeloid cells	8 vs all	ZFHX2	0.501	ENSG00000136367	-0.0138	-0.0726	0.0449	0.0242	-0.465	0.643	0.853	-6.62
Tissue Myeloid cells	8 vs all	DNAH7	0.5	ENSG00000118997	-0.00915	-0.048	0.0297	0.008	-0.465	0.643	0.853	-6.62
Tissue Myeloid cells	8 vs all	AC073352.1	0.5	ENSG00000272662	-0.00435	-0.0228	0.0141	0.00381	-0.464	0.643	0.853	-6.62
Tissue Myeloid cells	8 vs all	AMN	0.5	ENSG00000166126	-0.00435	-0.0228	0.0141	0.00381	-0.464	0.643	0.853	-6.62
Tissue Myeloid cells	8 vs all	C7orf61	0.499	ENSG00000185955	-0.00664	-0.0348	0.0215	0.00581	-0.464	0.643	0.853	-6.62
Tissue Myeloid cells	8 vs all	PPP6R1	0.542	ENSG00000105063	0.0443	-0.144	0.233	0.397	0.464	0.643	0.853	-6.62
Tissue Myeloid cells	8 vs all	AC008610.1	0.5	ENSG00000248367	-0.00435	-0.0228	0.0141	0.00381	-0.464	0.643	0.853	-6.62
Tissue Myeloid cells	8 vs all	DHH	0.5	ENSG00000139549	-0.00163	-0.00856	0.00529	0.00143	-0.464	0.643	0.853	-6.62
Tissue Myeloid cells	8 vs all	AC002550.2	0.5	ENSG00000276571	-0.00303	-0.0159	0.00983	0.00265	-0.464	0.643	0.853	-6.62
Tissue Myeloid cells	8 vs all	TRBV6-5	0.5	ENSG00000211721	-0.00569	-0.0299	0.0185	0.00498	-0.464	0.643	0.853	-6.62
Tissue Myeloid cells	8 vs all	SDHAF4	0.509	ENSG00000154079	0.0175	-0.0569	0.092	0.0631	0.464	0.643	0.853	-6.62
Tissue Myeloid cells	8 vs all	ZNRF3-AS1	0.499	ENSG00000177993	-0.00341	-0.0179	0.0111	0.00298	-0.464	0.643	0.853	-6.62
Tissue Myeloid cells	8 vs all	POP4	0.521	ENSG00000105171	-0.0465	-0.244	0.151	0.411	-0.464	0.643	0.853	-6.62
Tissue Myeloid cells	8 vs all	AL353804.1	0.5	ENSG00000228906	-0.00161	-0.00843	0.00522	0.0014	-0.464	0.643	0.853	-6.62
Tissue Myeloid cells	8 vs all	ZNF572	0.5	ENSG00000180938	-0.00194	-0.0102	0.00631	0.0017	-0.464	0.643	0.853	-6.62
Tissue Myeloid cells	8 vs all	POLR2F	0.527	ENSG00000100142	-0.0532	-0.279	0.173	0.589	-0.464	0.643	0.853	-6.62
Tissue Myeloid cells	8 vs all	PITPNM2	0.499	ENSG00000090975	-0.00627	-0.0329	0.0204	0.00549	-0.464	0.643	0.853	-6.62
Tissue Myeloid cells	8 vs all	DTHD1	0.5	ENSG00000197057	-0.002	-0.0105	0.00652	0.00175	-0.463	0.644	0.853	-6.62
Tissue Myeloid cells	8 vs all	RIDA	0.498	ENSG00000132541	-0.0223	-0.117	0.0726	0.103	-0.463	0.644	0.853	-6.62
Tissue Myeloid cells	8 vs all	C1orf122	0.489	ENSG00000197982	-0.0508	-0.267	0.165	0.403	-0.463	0.644	0.853	-6.62
Tissue Myeloid cells	8 vs all	JRK	0.51	ENSG00000234616	0.0186	-0.0606	0.0978	0.0618	0.463	0.644	0.853	-6.62
Tissue Myeloid cells	8 vs all	ZNF772	0.5	ENSG00000197128	-0.00974	-0.0512	0.0317	0.0206	-0.463	0.644	0.853	-6.62
Tissue Myeloid cells	8 vs all	AC092755.2	0.499	ENSG00000259238	-0.00532	-0.028	0.0173	0.00466	-0.463	0.644	0.853	-6.62
Tissue Myeloid cells	8 vs all	SLC35G5	0.5	ENSG00000177710	-0.00167	-0.00876	0.00542	0.00146	-0.463	0.644	0.853	-6.62
Tissue Myeloid cells	8 vs all	ACVR2B-AS1	0.5	ENSG00000229589	-0.00432	-0.0227	0.0141	0.00378	-0.463	0.644	0.853	-6.62
Tissue Myeloid cells	8 vs all	USP32	0.525	ENSG00000170832	0.0334	-0.109	0.175	0.245	0.463	0.644	0.853	-6.62
Tissue Myeloid cells	8 vs all	NPR1	0.5	ENSG00000169418	-0.00162	-0.00854	0.00529	0.00142	-0.463	0.644	0.853	-6.62
Tissue Myeloid cells	8 vs all	AC007879.3	0.5	ENSG00000234902	-0.00162	-0.00854	0.00529	0.00142	-0.463	0.644	0.853	-6.62
Tissue Myeloid cells	8 vs all	AC011773.3	0.5	ENSG00000258256	-0.00162	-0.00854	0.00529	0.00142	-0.463	0.644	0.853	-6.62
Tissue Myeloid cells	8 vs all	TSHZ2	0.5	ENSG00000182463	-0.00162	-0.00854	0.00529	0.00142	-0.463	0.644	0.853	-6.62
Tissue Myeloid cells	8 vs all	SGSM3	0.507	ENSG00000100359	0.0183	-0.0597	0.0963	0.0827	0.463	0.644	0.853	-6.62
Tissue Myeloid cells	8 vs all	ROR1-AS1	0.5	ENSG00000223949	-0.00167	-0.00878	0.00544	0.00146	-0.463	0.644	0.853	-6.62
Tissue Myeloid cells	8 vs all	LINC01169	0.5	ENSG00000259471	-0.00196	-0.0103	0.0064	0.00172	-0.463	0.644	0.853	-6.62
Tissue Myeloid cells	8 vs all	SMAD9	0.5	ENSG00000120693	-0.00402	-0.0211	0.0131	0.00351	-0.463	0.644	0.853	-6.62
Tissue Myeloid cells	8 vs all	IGHG4	0.501	ENSG00000211892	-0.0167	-0.0877	0.0544	0.0376	-0.463	0.644	0.853	-6.62
Tissue Myeloid cells	8 vs all	FFAR4	0.501	ENSG00000186188	0.0114	-0.0373	0.0602	0.0256	0.463	0.644	0.853	-6.62
Tissue Myeloid cells	8 vs all	LINC01122	0.5	ENSG00000233723	-0.0036	-0.019	0.0117	0.00315	-0.462	0.644	0.853	-6.62
Tissue Myeloid cells	8 vs all	AP003392.1	0.5	ENSG00000254428	-0.00361	-0.019	0.0118	0.00316	-0.462	0.644	0.853	-6.62
Tissue Myeloid cells	8 vs all	RNF222	0.5	ENSG00000189051	-0.00361	-0.019	0.0118	0.00316	-0.462	0.644	0.853	-6.62
Tissue Myeloid cells	8 vs all	DPY19L2	0.499	ENSG00000177990	-0.0117	-0.0616	0.0382	0.0102	-0.462	0.644	0.853	-6.62
Tissue Myeloid cells	8 vs all	ANGPTL4	0.5	ENSG00000167772	-0.00265	-0.014	0.00867	0.00232	-0.462	0.644	0.853	-6.62
Tissue Myeloid cells	8 vs all	AL357673.1	0.5	ENSG00000256407	-0.00204	-0.0108	0.00667	0.00179	-0.462	0.644	0.853	-6.62
Tissue Myeloid cells	8 vs all	PXDNL	0.5	ENSG00000147485	-0.00343	-0.018	0.0112	0.003	-0.462	0.645	0.853	-6.62
Tissue Myeloid cells	8 vs all	KLRF1	0.499	ENSG00000150045	-0.00579	-0.0305	0.0189	0.00506	-0.462	0.645	0.853	-6.62
Tissue Myeloid cells	8 vs all	TMSB15B	0.5	ENSG00000269226	-0.00301	-0.0158	0.00983	0.00263	-0.462	0.645	0.853	-6.62
Tissue Myeloid cells	8 vs all	AL136962.1	0.503	ENSG00000276476	0.00427	-0.0139	0.0225	0.00549	0.462	0.645	0.853	-6.62
Tissue Myeloid cells	8 vs all	AL390961.2	0.5	ENSG00000235843	-0.00193	-0.0102	0.00631	0.00169	-0.461	0.645	0.853	-6.62
Tissue Myeloid cells	8 vs all	AC124283.1	0.503	ENSG00000261845	0.00507	-0.0166	0.0267	0.00755	0.461	0.645	0.853	-6.62
Tissue Myeloid cells	8 vs all	THAP7-AS1	0.498	ENSG00000230513	-0.0131	-0.0691	0.0429	0.0395	-0.461	0.645	0.853	-6.62
Tissue Myeloid cells	8 vs all	FAM180B	0.5	ENSG00000196666	-0.00159	-0.0084	0.00521	0.00139	-0.461	0.645	0.853	-6.62
Tissue Myeloid cells	8 vs all	LINC02085	0.5	ENSG00000214407	-0.00206	-0.0109	0.00674	0.0018	-0.461	0.645	0.853	-6.62
Tissue Myeloid cells	8 vs all	COL4A2	0.5	ENSG00000134871	-0.00206	-0.0109	0.00674	0.0018	-0.461	0.645	0.853	-6.62
Tissue Myeloid cells	8 vs all	BX537318.1	0.501	ENSG00000273145	-0.00612	-0.0322	0.02	0.0149	-0.461	0.645	0.853	-6.62
Tissue Myeloid cells	8 vs all	GSTM5	0.5	ENSG00000134201	-0.00251	-0.0132	0.00821	0.00219	-0.461	0.645	0.853	-6.62
Tissue Myeloid cells	8 vs all	ASCL1	0.5	ENSG00000139352	-0.00251	-0.0132	0.00821	0.00219	-0.461	0.645	0.853	-6.62
Tissue Myeloid cells	8 vs all	SOGA1	0.527	ENSG00000149639	0.0294	-0.0962	0.155	0.189	0.461	0.645	0.853	-6.62
Tissue Myeloid cells	8 vs all	DCUN1D3	0.501	ENSG00000188215	-0.0112	-0.0593	0.0368	0.0431	-0.461	0.645	0.853	-6.62
Tissue Myeloid cells	8 vs all	AC015819.2	0.5	ENSG00000278607	-0.00314	-0.0166	0.0103	0.00275	-0.461	0.645	0.853	-6.62
Tissue Myeloid cells	8 vs all	FH	0.524	ENSG00000091483	-0.0382	-0.201	0.125	0.23	-0.461	0.645	0.853	-6.62
Tissue Myeloid cells	8 vs all	TIMM9	0.525	ENSG00000100575	0.0376	-0.123	0.198	0.3	0.461	0.645	0.853	-6.62
Tissue Myeloid cells	8 vs all	FER	0.499	ENSG00000151422	-0.0212	-0.112	0.0695	0.0679	-0.461	0.645	0.853	-6.62
Tissue Myeloid cells	8 vs all	DTD1	0.517	ENSG00000125821	-0.0233	-0.123	0.0763	0.124	-0.461	0.646	0.853	-6.62
Tissue Myeloid cells	8 vs all	LACTB2-AS1	0.5	ENSG00000246366	-0.00445	-0.0235	0.0146	0.00389	-0.461	0.646	0.853	-6.62
Tissue Myeloid cells	8 vs all	TXNRD3	0.5	ENSG00000197763	-0.00502	-0.0265	0.0165	0.00439	-0.461	0.646	0.853	-6.62
Tissue Myeloid cells	8 vs all	KCNN3	0.5	ENSG00000143603	-0.00161	-0.00851	0.00528	0.00141	-0.461	0.646	0.853	-6.62
Tissue Myeloid cells	8 vs all	RASAL2-AS1	0.5	ENSG00000224687	-0.00161	-0.00851	0.00528	0.00141	-0.461	0.646	0.853	-6.62
Tissue Myeloid cells	8 vs all	GPR174	0.505	ENSG00000147138	-0.0137	-0.0725	0.045	0.0308	-0.461	0.646	0.853	-6.62
Tissue Myeloid cells	8 vs all	ELOF1	0.513	ENSG00000130165	-0.0435	-0.23	0.143	0.406	-0.461	0.646	0.853	-6.62
Tissue Myeloid cells	8 vs all	ADPRHL1	0.5	ENSG00000153531	-0.00203	-0.0107	0.00667	0.00178	-0.46	0.646	0.853	-6.62
Tissue Myeloid cells	8 vs all	PGS1	0.518	ENSG00000087157	-0.0321	-0.17	0.105	0.185	-0.46	0.646	0.853	-6.62
Tissue Myeloid cells	8 vs all	AL451067.1	0.5	ENSG00000234211	-0.00317	-0.0167	0.0104	0.00277	-0.46	0.646	0.853	-6.62
Tissue Myeloid cells	8 vs all	RASIP1	0.499	ENSG00000105538	-0.00923	-0.0487	0.0303	0.00807	-0.46	0.646	0.853	-6.62
Tissue Myeloid cells	8 vs all	DSCAS	0.5	ENSG00000265888	-0.00224	-0.0118	0.00736	0.00196	-0.46	0.646	0.853	-6.62
Tissue Myeloid cells	8 vs all	IGLV3-25	0.501	ENSG00000211659	0.00766	-0.0252	0.0405	0.0169	0.46	0.646	0.853	-6.62
Tissue Myeloid cells	8 vs all	AC010809.1	0.5	ENSG00000259287	-0.00421	-0.0222	0.0138	0.00368	-0.46	0.646	0.853	-6.62
Tissue Myeloid cells	8 vs all	WDR18	0.551	ENSG00000065268	0.0346	-0.114	0.183	0.246	0.46	0.646	0.853	-6.62
Tissue Myeloid cells	8 vs all	UFSP2	0.513	ENSG00000109775	0.0263	-0.0864	0.139	0.143	0.46	0.646	0.853	-6.62
Tissue Myeloid cells	8 vs all	HCG24	0.5	ENSG00000230313	-0.0017	-0.009	0.00559	0.00149	-0.46	0.646	0.853	-6.62
Tissue Myeloid cells	8 vs all	AC005759.1	0.5	ENSG00000268650	-0.00198	-0.0105	0.00651	0.00173	-0.46	0.646	0.853	-6.62
Tissue Myeloid cells	8 vs all	FOS	0.452	ENSG00000170345	-0.123	-0.653	0.406	1.55	-0.46	0.646	0.853	-6.62
Tissue Myeloid cells	8 vs all	NEU4	0.5	ENSG00000204099	-0.00462	-0.0244	0.0152	0.00404	-0.46	0.646	0.853	-6.62
Tissue Myeloid cells	8 vs all	IDS	0.521	ENSG00000010404	-0.055	-0.291	0.181	0.543	-0.459	0.646	0.853	-6.62
Tissue Myeloid cells	8 vs all	CCDC144A	0.5	ENSG00000170160	-0.0141	-0.0745	0.0463	0.0528	-0.459	0.646	0.853	-6.62
Tissue Myeloid cells	8 vs all	VAC14-AS1	0.5	ENSG00000214353	-0.00311	-0.0164	0.0102	0.00272	-0.459	0.646	0.853	-6.62
Tissue Myeloid cells	8 vs all	AL121936.1	0.499	ENSG00000284607	-0.0092	-0.0487	0.0303	0.00805	-0.459	0.647	0.853	-6.62
Tissue Myeloid cells	8 vs all	COL6A3	0.5	ENSG00000163359	-0.00275	-0.0146	0.00906	0.00241	-0.459	0.647	0.853	-6.62
Tissue Myeloid cells	8 vs all	ESPN	0.5	ENSG00000187017	-0.00311	-0.0165	0.0103	0.00272	-0.459	0.647	0.853	-6.62
Tissue Myeloid cells	8 vs all	AC020928.2	0.5	ENSG00000267260	-0.00355	-0.0188	0.0117	0.00311	-0.459	0.647	0.853	-6.62
Tissue Myeloid cells	8 vs all	TRIP13	0.506	ENSG00000071539	0.0114	-0.0376	0.0604	0.0232	0.459	0.647	0.853	-6.62
Tissue Myeloid cells	8 vs all	AC009299.3	0.5	ENSG00000235724	-0.00172	-0.00912	0.00568	0.00151	-0.459	0.647	0.853	-6.62
Tissue Myeloid cells	8 vs all	PSMG3	0.513	ENSG00000157778	-0.0343	-0.182	0.113	0.245	-0.459	0.647	0.853	-6.62
Tissue Myeloid cells	8 vs all	AC073283.1	0.5	ENSG00000225187	-0.00215	-0.0114	0.00708	0.00188	-0.459	0.647	0.853	-6.62
Tissue Myeloid cells	8 vs all	AC133065.1	0.5	ENSG00000262151	-0.00312	-0.0165	0.0103	0.00273	-0.459	0.647	0.853	-6.62
Tissue Myeloid cells	8 vs all	AC025423.4	0.499	ENSG00000257181	-0.0115	-0.061	0.038	0.0101	-0.459	0.647	0.853	-6.62
Tissue Myeloid cells	8 vs all	EME2	0.506	ENSG00000197774	0.0221	-0.0728	0.117	0.0886	0.459	0.647	0.853	-6.62
Tissue Myeloid cells	8 vs all	CIDEC	0.5	ENSG00000187288	-0.00357	-0.0189	0.0118	0.00312	-0.459	0.647	0.853	-6.62
Tissue Myeloid cells	8 vs all	PPARG	0.5	ENSG00000132170	-0.0106	-0.0564	0.0351	0.0185	-0.459	0.647	0.853	-6.62
Tissue Myeloid cells	8 vs all	KLHL5	0.534	ENSG00000109790	-0.0414	-0.22	0.137	0.308	-0.459	0.647	0.853	-6.62
Tissue Myeloid cells	8 vs all	STX18	0.545	ENSG00000168818	0.0316	-0.104	0.168	0.218	0.458	0.647	0.853	-6.62
Tissue Myeloid cells	8 vs all	CS	0.545	ENSG00000062485	0.0417	-0.138	0.221	0.357	0.458	0.647	0.853	-6.62
Tissue Myeloid cells	8 vs all	ATP7B	0.5	ENSG00000123191	-0.00458	-0.0243	0.0151	0.00401	-0.458	0.647	0.853	-6.62
Tissue Myeloid cells	8 vs all	BICDL2	0.5	ENSG00000162069	-0.00748	-0.0397	0.0247	0.00655	-0.458	0.647	0.853	-6.62
Tissue Myeloid cells	8 vs all	MRVI1-AS1	0.5	ENSG00000177112	-0.00559	-0.0297	0.0185	0.00489	-0.458	0.647	0.853	-6.62
Tissue Myeloid cells	8 vs all	EXD3	0.509	ENSG00000187609	-0.021	-0.111	0.0694	0.0782	-0.458	0.647	0.853	-6.62
Tissue Myeloid cells	8 vs all	AL122035.2	0.5	ENSG00000272909	-0.00381	-0.0202	0.0126	0.00334	-0.458	0.647	0.853	-6.62
Tissue Myeloid cells	8 vs all	ZNF99	0.5	ENSG00000213973	-0.0046	-0.0244	0.0152	0.00402	-0.458	0.647	0.853	-6.62
Tissue Myeloid cells	8 vs all	AC116651.1	0.499	ENSG00000273133	-0.00716	-0.038	0.0236	0.00626	-0.458	0.647	0.853	-6.62
Tissue Myeloid cells	8 vs all	GMNN	0.536	ENSG00000112312	0.0258	-0.0851	0.137	0.131	0.458	0.648	0.853	-6.62
Tissue Myeloid cells	8 vs all	SMIM12	0.536	ENSG00000163866	-0.0514	-0.273	0.17	0.527	-0.458	0.648	0.853	-6.62
Tissue Myeloid cells	8 vs all	AC078785.1	0.499	ENSG00000240057	-0.0107	-0.0569	0.0354	0.00938	-0.458	0.648	0.853	-6.62
Tissue Myeloid cells	8 vs all	SPON1	0.5	ENSG00000262655	-0.00297	-0.0157	0.00981	0.0026	-0.458	0.648	0.853	-6.62
Tissue Myeloid cells	8 vs all	AC087190.1	0.499	ENSG00000260349	-0.00584	-0.031	0.0193	0.00511	-0.458	0.648	0.853	-6.62
Tissue Myeloid cells	8 vs all	SERPINB2	0.499	ENSG00000197632	-0.00728	-0.0386	0.0241	0.00637	-0.458	0.648	0.853	-6.62
Tissue Myeloid cells	8 vs all	TEX49	0.5	ENSG00000257987	-0.00318	-0.0169	0.0105	0.00278	-0.458	0.648	0.853	-6.62
Tissue Myeloid cells	8 vs all	AC093512.2	0.503	ENSG00000285043	0.00479	-0.0158	0.0254	0.00779	0.458	0.648	0.853	-6.62
Tissue Myeloid cells	8 vs all	APOPT1	0.513	ENSG00000256053	0.0429	-0.142	0.228	0.29	0.458	0.648	0.853	-6.62
Tissue Myeloid cells	8 vs all	AC097634.3	0.5	ENSG00000277855	-0.00204	-0.0108	0.00673	0.00178	-0.458	0.648	0.853	-6.62
Tissue Myeloid cells	8 vs all	USP47	0.513	ENSG00000170242	-0.0336	-0.178	0.111	0.24	-0.457	0.648	0.853	-6.62
Tissue Myeloid cells	8 vs all	NRBP2	0.501	ENSG00000185189	-0.0101	-0.0538	0.0335	0.0216	-0.457	0.648	0.853	-6.62
Tissue Myeloid cells	8 vs all	ENO2	0.5	ENSG00000111674	0.00833	-0.0276	0.0442	0.0207	0.457	0.648	0.853	-6.62
Tissue Myeloid cells	8 vs all	ARMC7	0.507	ENSG00000125449	-0.0217	-0.115	0.0718	0.121	-0.457	0.648	0.853	-6.62
Tissue Myeloid cells	8 vs all	IFNG-AS1	0.5	ENSG00000255733	-0.00233	-0.0124	0.00772	0.00204	-0.457	0.648	0.853	-6.62
Tissue Myeloid cells	8 vs all	CHID1	0.52	ENSG00000177830	0.0395	-0.131	0.21	0.331	0.457	0.648	0.853	-6.62
Tissue Myeloid cells	8 vs all	AC064801.1	0.5	ENSG00000278017	-0.00364	-0.0193	0.0121	0.00319	-0.457	0.648	0.853	-6.62
Tissue Myeloid cells	8 vs all	SEPT8	0.499	ENSG00000164402	-0.013	-0.0688	0.0429	0.035	-0.457	0.648	0.853	-6.62
Tissue Myeloid cells	8 vs all	PYROXD2	0.501	ENSG00000119943	-0.00715	-0.038	0.0237	0.0155	-0.457	0.648	0.853	-6.62
Tissue Myeloid cells	8 vs all	AC119674.1	0.5	ENSG00000260971	-0.00213	-0.0113	0.00708	0.00187	-0.457	0.648	0.853	-6.62
Tissue Myeloid cells	8 vs all	LOXL1-AS1	0.5	ENSG00000261801	-0.00213	-0.0113	0.00708	0.00187	-0.457	0.648	0.853	-6.62
Tissue Myeloid cells	8 vs all	POLR1D	0.532	ENSG00000186184	-0.0622	-0.331	0.206	0.842	-0.457	0.648	0.853	-6.62
Tissue Myeloid cells	8 vs all	ZSCAN20	0.502	ENSG00000121903	0.00355	-0.0118	0.0189	0.00642	0.456	0.649	0.853	-6.62
Tissue Myeloid cells	8 vs all	DAP3	0.508	ENSG00000132676	-0.0506	-0.269	0.168	0.535	-0.456	0.649	0.853	-6.62
Tissue Myeloid cells	8 vs all	DKK2	0.5	ENSG00000155011	-0.00216	-0.0115	0.00716	0.00189	-0.456	0.649	0.853	-6.62
Tissue Myeloid cells	8 vs all	ZNF32	0.524	ENSG00000169740	0.0388	-0.129	0.207	0.287	0.456	0.649	0.853	-6.62
Tissue Myeloid cells	8 vs all	AC027307.3	0.502	ENSG00000268798	-0.0104	-0.0552	0.0345	0.016	-0.456	0.649	0.853	-6.62
Tissue Myeloid cells	8 vs all	SLC14A1	0.5	ENSG00000141469	-0.00398	-0.0212	0.0132	0.00348	-0.456	0.649	0.853	-6.62
Tissue Myeloid cells	8 vs all	LINC00327	0.5	ENSG00000232977	-0.00438	-0.0233	0.0146	0.00383	-0.456	0.649	0.853	-6.62
Tissue Myeloid cells	8 vs all	ADNP2	0.502	ENSG00000101544	-0.0219	-0.117	0.0728	0.0784	-0.456	0.649	0.853	-6.62
Tissue Myeloid cells	8 vs all	BCLAF3	0.507	ENSG00000173681	0.0166	-0.0552	0.0883	0.0549	0.456	0.649	0.853	-6.62
Tissue Myeloid cells	8 vs all	FO681492.1	0.499	ENSG00000277758	-0.0218	-0.116	0.0725	0.0191	-0.456	0.649	0.853	-6.62
Tissue Myeloid cells	8 vs all	ITPK1-AS1	0.499	ENSG00000258730	-0.00689	-0.0367	0.0229	0.00603	-0.456	0.649	0.853	-6.62
Tissue Myeloid cells	8 vs all	IL32	0.513	ENSG00000008517	0.0509	-0.169	0.271	0.316	0.456	0.649	0.853	-6.62
Tissue Myeloid cells	8 vs all	EPS15L1	0.504	ENSG00000127527	-0.0248	-0.132	0.0826	0.128	-0.455	0.649	0.853	-6.62
Tissue Myeloid cells	8 vs all	CPQ	0.497	ENSG00000104324	-0.0396	-0.211	0.132	0.309	-0.455	0.649	0.853	-6.62
Tissue Myeloid cells	8 vs all	CWC15	0.562	ENSG00000150316	0.0511	-0.17	0.272	0.578	0.455	0.649	0.853	-6.62
Tissue Myeloid cells	8 vs all	VCP	0.53	ENSG00000165280	-0.0667	-0.355	0.222	0.826	-0.455	0.649	0.853	-6.62
Tissue Myeloid cells	8 vs all	PANK2	0.532	ENSG00000125779	0.0429	-0.143	0.229	0.329	0.455	0.649	0.853	-6.62
Tissue Myeloid cells	8 vs all	MECOM	0.5	ENSG00000085276	-0.00307	-0.0163	0.0102	0.00268	-0.455	0.649	0.853	-6.62
Tissue Myeloid cells	8 vs all	AP003064.2	0.5	ENSG00000255446	-0.00307	-0.0163	0.0102	0.00268	-0.455	0.649	0.853	-6.62
Tissue Myeloid cells	8 vs all	RPP38	0.541	ENSG00000152464	0.0293	-0.0975	0.156	0.204	0.455	0.649	0.853	-6.62
Tissue Myeloid cells	8 vs all	CDKN2B-AS1	0.5	ENSG00000240498	-0.00272	-0.0145	0.00905	0.00238	-0.455	0.649	0.853	-6.62
Tissue Myeloid cells	8 vs all	SNX9	0.52	ENSG00000130340	-0.0414	-0.221	0.138	0.341	-0.455	0.649	0.853	-6.62
Tissue Myeloid cells	8 vs all	SPECC1L	0.502	ENSG00000100014	-0.0127	-0.0679	0.0425	0.0596	-0.455	0.65	0.853	-6.62
Tissue Myeloid cells	8 vs all	BRAF	0.505	ENSG00000157764	-0.022	-0.117	0.0732	0.117	-0.455	0.65	0.853	-6.62
Tissue Myeloid cells	8 vs all	CASKIN2	0.5	ENSG00000177303	-0.00828	-0.0441	0.0276	0.00724	-0.455	0.65	0.853	-6.62
Tissue Myeloid cells	8 vs all	SGK2	0.5	ENSG00000101049	-0.00177	-0.00942	0.00589	0.00155	-0.455	0.65	0.853	-6.62
Tissue Myeloid cells	8 vs all	AC004982.1	0.5	ENSG00000272732	-0.0022	-0.0118	0.00735	0.00193	-0.455	0.65	0.853	-6.62
Tissue Myeloid cells	8 vs all	SPATA7	0.501	ENSG00000042317	-0.0084	-0.0448	0.028	0.0206	-0.455	0.65	0.853	-6.62
Tissue Myeloid cells	8 vs all	CISD1	0.534	ENSG00000122873	-0.0438	-0.234	0.146	0.4	-0.454	0.65	0.853	-6.62
Tissue Myeloid cells	8 vs all	VSIG2	0.5	ENSG00000019102	-0.00294	-0.0157	0.00981	0.00257	-0.454	0.65	0.853	-6.62
Tissue Myeloid cells	8 vs all	TMEM110-MUSTN1	0.5	ENSG00000248592	-0.00311	-0.0166	0.0104	0.00272	-0.454	0.65	0.853	-6.62
Tissue Myeloid cells	8 vs all	AC092123.1	0.5	ENSG00000261118	-0.00311	-0.0166	0.0104	0.00272	-0.454	0.65	0.853	-6.62
Tissue Myeloid cells	8 vs all	UBR5	0.527	ENSG00000104517	0.0349	-0.117	0.187	0.275	0.454	0.65	0.853	-6.62
Tissue Myeloid cells	8 vs all	MRPL12	0.525	ENSG00000262814	-0.0467	-0.249	0.156	0.275	-0.454	0.65	0.853	-6.62
Tissue Myeloid cells	8 vs all	ZBTB37	0.498	ENSG00000185278	-0.0245	-0.131	0.0819	0.0793	-0.454	0.65	0.853	-6.62
Tissue Myeloid cells	8 vs all	TCAP	0.499	ENSG00000173991	-0.00706	-0.0377	0.0236	0.00617	-0.454	0.65	0.853	-6.62
Tissue Myeloid cells	8 vs all	PLEKHO2	0.517	ENSG00000241839	-0.0513	-0.274	0.172	0.492	-0.454	0.65	0.853	-6.62
Tissue Myeloid cells	8 vs all	UPK1A	0.5	ENSG00000105668	-0.00245	-0.0131	0.00819	0.00214	-0.454	0.65	0.853	-6.62
Tissue Myeloid cells	8 vs all	RAMP3	0.5	ENSG00000122679	-0.00245	-0.0131	0.00819	0.00214	-0.454	0.65	0.853	-6.62
Tissue Myeloid cells	8 vs all	UQCC2	0.545	ENSG00000137288	0.0617	-0.206	0.33	0.728	0.454	0.651	0.853	-6.62
Tissue Myeloid cells	8 vs all	AC010531.6	0.499	ENSG00000270006	-0.00673	-0.036	0.0225	0.00589	-0.453	0.651	0.853	-6.62
Tissue Myeloid cells	8 vs all	AC012254.3	0.5	ENSG00000267724	-0.00188	-0.01	0.00628	0.00164	-0.453	0.651	0.853	-6.62
Tissue Myeloid cells	8 vs all	GBP7	0.5	ENSG00000213512	-0.00188	-0.01	0.00629	0.00164	-0.453	0.651	0.853	-6.62
Tissue Myeloid cells	8 vs all	HNRNPA3	0.618	ENSG00000170144	0.0719	-0.241	0.385	1.18	0.453	0.651	0.853	-6.62
Tissue Myeloid cells	8 vs all	AC026801.2	0.5	ENSG00000272323	-0.00551	-0.0295	0.0185	0.00482	-0.453	0.651	0.853	-6.62
Tissue Myeloid cells	8 vs all	C2orf42	0.509	ENSG00000115998	-0.0177	-0.0947	0.0593	0.0585	-0.453	0.651	0.853	-6.62
Tissue Myeloid cells	8 vs all	ARHGEF15	0.5	ENSG00000198844	-0.00715	-0.0383	0.024	0.00626	-0.453	0.651	0.853	-6.62
Tissue Myeloid cells	8 vs all	PHOSPHO2	0.501	ENSG00000144362	0.0106	-0.0354	0.0566	0.0187	0.453	0.651	0.853	-6.62
Tissue Myeloid cells	8 vs all	LINC02109	0.5	ENSG00000259786	-0.00226	-0.0121	0.00757	0.00198	-0.453	0.651	0.853	-6.62
Tissue Myeloid cells	8 vs all	PSAT1	0.499	ENSG00000135069	-0.00573	-0.0307	0.0192	0.00501	-0.453	0.651	0.853	-6.62
Tissue Myeloid cells	8 vs all	ACY3	0.498	ENSG00000132744	-0.0219	-0.117	0.0735	0.0472	-0.453	0.651	0.853	-6.62
Tissue Myeloid cells	8 vs all	ZHX3	0.5	ENSG00000174306	-0.00838	-0.0449	0.0281	0.0194	-0.453	0.651	0.853	-6.62
Tissue Myeloid cells	8 vs all	SLC3A1	0.5	ENSG00000138079	-0.00318	-0.017	0.0107	0.00278	-0.453	0.651	0.853	-6.62
Tissue Myeloid cells	8 vs all	ZBTB9	0.5	ENSG00000213588	-0.00219	-0.0117	0.00735	0.00192	-0.453	0.651	0.853	-6.62
Tissue Myeloid cells	8 vs all	AKR7A3	0.499	ENSG00000162482	-0.00804	-0.0431	0.027	0.00703	-0.452	0.651	0.853	-6.62
Tissue Myeloid cells	8 vs all	RAB5B	0.494	ENSG00000111540	-0.0355	-0.19	0.119	0.259	-0.452	0.651	0.853	-6.62
Tissue Myeloid cells	8 vs all	LINC01191	0.5	ENSG00000234199	-0.00624	-0.0334	0.0209	0.00546	-0.452	0.652	0.853	-6.62
Tissue Myeloid cells	8 vs all	SAFB2	0.553	ENSG00000130254	0.0395	-0.133	0.212	0.305	0.452	0.652	0.853	-6.62
Tissue Myeloid cells	8 vs all	DDX52	0.512	ENSG00000278053	-0.0275	-0.148	0.0925	0.182	-0.452	0.652	0.853	-6.62
Tissue Myeloid cells	8 vs all	AL136295.2	0.502	ENSG00000259321	-0.0126	-0.0673	0.0422	0.0243	-0.452	0.652	0.853	-6.62
Tissue Myeloid cells	8 vs all	HIST1H1D	0.516	ENSG00000124575	0.0225	-0.0757	0.121	0.0949	0.452	0.652	0.853	-6.62
Tissue Myeloid cells	8 vs all	KLHL29	0.5	ENSG00000119771	-0.0042	-0.0225	0.0141	0.00367	-0.452	0.652	0.853	-6.62
Tissue Myeloid cells	8 vs all	CALCB	0.5	ENSG00000175868	-0.00663	-0.0356	0.0223	0.0058	-0.452	0.652	0.853	-6.62
Tissue Myeloid cells	8 vs all	RNF103-CHMP3	0.5	ENSG00000249884	-0.00305	-0.0164	0.0103	0.00267	-0.452	0.652	0.853	-6.62
Tissue Myeloid cells	8 vs all	SYMPK	0.532	ENSG00000125755	-0.0427	-0.229	0.144	0.343	-0.452	0.652	0.853	-6.62
Tissue Myeloid cells	8 vs all	ACSS3	0.5	ENSG00000111058	-0.00193	-0.0104	0.0065	0.00169	-0.452	0.652	0.853	-6.62
Tissue Myeloid cells	8 vs all	NARF	0.516	ENSG00000141562	-0.0434	-0.233	0.146	0.413	-0.452	0.652	0.853	-6.62
Tissue Myeloid cells	8 vs all	AL691403.2	0.499	ENSG00000273565	-0.0072	-0.0387	0.0243	0.0063	-0.451	0.652	0.853	-6.62
Tissue Myeloid cells	8 vs all	AC108002.1	0.5	ENSG00000253741	-0.00186	-0.01	0.00628	0.00163	-0.451	0.652	0.853	-6.62
Tissue Myeloid cells	8 vs all	AC023794.1	0.5	ENSG00000248265	-0.00186	-0.01	0.00628	0.00163	-0.451	0.652	0.853	-6.62
Tissue Myeloid cells	8 vs all	TSSK3	0.5	ENSG00000162526	-0.00347	-0.0186	0.0117	0.00304	-0.451	0.652	0.853	-6.62
Tissue Myeloid cells	8 vs all	KBTBD3	0.508	ENSG00000182359	-0.0254	-0.136	0.0855	0.0736	-0.451	0.652	0.853	-6.62
Tissue Myeloid cells	8 vs all	FMOD	0.5	ENSG00000122176	-0.00303	-0.0163	0.0102	0.00265	-0.451	0.652	0.853	-6.62
Tissue Myeloid cells	8 vs all	AL022323.5	0.5	ENSG00000279548	-0.00224	-0.0121	0.00756	0.00196	-0.451	0.652	0.853	-6.62
Tissue Myeloid cells	8 vs all	TBC1D24	0.502	ENSG00000162065	0.00919	-0.031	0.0494	0.0276	0.451	0.653	0.853	-6.62
Tissue Myeloid cells	8 vs all	AC124068.2	0.502	ENSG00000261441	0.00681	-0.023	0.0366	0.0109	0.451	0.653	0.853	-6.62
Tissue Myeloid cells	8 vs all	PRELP	0.5	ENSG00000188783	-0.00426	-0.0229	0.0144	0.00373	-0.451	0.653	0.853	-6.62
Tissue Myeloid cells	8 vs all	LINC02100	0.5	ENSG00000248693	-0.00305	-0.0164	0.0103	0.00266	-0.451	0.653	0.853	-6.63
Tissue Myeloid cells	8 vs all	AL359715.1	0.5	ENSG00000233967	-0.00243	-0.013	0.00818	0.00212	-0.451	0.653	0.853	-6.63
Tissue Myeloid cells	8 vs all	LINC01537	0.5	ENSG00000227467	-0.00189	-0.0102	0.00638	0.00165	-0.45	0.653	0.853	-6.63
Tissue Myeloid cells	8 vs all	NECTIN4	0.5	ENSG00000143217	-0.00197	-0.0106	0.00665	0.00172	-0.45	0.653	0.853	-6.63
Tissue Myeloid cells	8 vs all	AC011287.1	0.5	ENSG00000229618	-0.00197	-0.0106	0.00665	0.00172	-0.45	0.653	0.853	-6.63
Tissue Myeloid cells	8 vs all	AC009309.1	0.5	ENSG00000273080	-0.00798	-0.0429	0.027	0.0203	-0.45	0.653	0.853	-6.63
Tissue Myeloid cells	8 vs all	CCT7	0.526	ENSG00000135624	0.0483	-0.163	0.26	0.462	0.45	0.653	0.853	-6.63
Tissue Myeloid cells	8 vs all	AC092287.1	0.5	ENSG00000260352	-0.00203	-0.0109	0.00684	0.00177	-0.45	0.653	0.853	-6.63
Tissue Myeloid cells	8 vs all	AC009021.1	0.5	ENSG00000260905	-0.00242	-0.013	0.00818	0.00212	-0.45	0.653	0.853	-6.63
Tissue Myeloid cells	8 vs all	AC107464.3	0.503	ENSG00000272927	0.00477	-0.0161	0.0257	0.00787	0.45	0.653	0.853	-6.63
Tissue Myeloid cells	8 vs all	ZFP69B	0.501	ENSG00000187801	-0.0123	-0.066	0.0415	0.0223	-0.45	0.653	0.853	-6.63
Tissue Myeloid cells	8 vs all	LINC00487	0.499	ENSG00000205837	-0.00198	-0.0107	0.00669	0.00173	-0.45	0.653	0.853	-6.63
Tissue Myeloid cells	8 vs all	SERF1B	0.5	ENSG00000205572	-0.00228	-0.0123	0.00771	0.002	-0.45	0.653	0.853	-6.63
Tissue Myeloid cells	8 vs all	ADORA2A	0.5	ENSG00000128271	-0.00315	-0.017	0.0107	0.00276	-0.449	0.654	0.853	-6.63
Tissue Myeloid cells	8 vs all	SMOC1	0.5	ENSG00000198732	-0.011	-0.0592	0.0372	0.00961	-0.449	0.654	0.853	-6.63
Tissue Myeloid cells	8 vs all	SUV39H1	0.501	ENSG00000101945	-0.00848	-0.0457	0.0287	0.0263	-0.449	0.654	0.853	-6.63
Tissue Myeloid cells	8 vs all	AL162431.2	0.499	ENSG00000243155	-0.009	-0.0485	0.0305	0.00787	-0.449	0.654	0.853	-6.63
Tissue Myeloid cells	8 vs all	TSFM	0.518	ENSG00000123297	0.0219	-0.0743	0.118	0.0918	0.449	0.654	0.853	-6.63
Tissue Myeloid cells	8 vs all	NCAPH2	0.519	ENSG00000025770	0.0197	-0.0667	0.106	0.103	0.449	0.654	0.853	-6.63
Tissue Myeloid cells	8 vs all	GPR1	0.5	ENSG00000183671	-0.00429	-0.0231	0.0145	0.00376	-0.449	0.654	0.853	-6.63
Tissue Myeloid cells	8 vs all	AC025164.1	0.496	ENSG00000245904	-0.0197	-0.106	0.0669	0.0849	-0.449	0.654	0.853	-6.63
Tissue Myeloid cells	8 vs all	AC022509.2	0.5	ENSG00000256234	-0.0024	-0.0129	0.00813	0.0021	-0.449	0.654	0.853	-6.63
Tissue Myeloid cells	8 vs all	AF129075.2	0.503	ENSG00000273254	0.00776	-0.0263	0.0418	0.01	0.449	0.654	0.853	-6.63
Tissue Myeloid cells	8 vs all	TRBV15	0.5	ENSG00000276819	-0.0158	-0.0849	0.0534	0.0138	-0.449	0.654	0.853	-6.63
Tissue Myeloid cells	8 vs all	NPTX2	0.5	ENSG00000106236	-0.0103	-0.0557	0.0351	0.00904	-0.449	0.654	0.853	-6.63
Tissue Myeloid cells	8 vs all	MED29	0.511	ENSG00000063322	-0.0414	-0.223	0.141	0.345	-0.448	0.654	0.853	-6.63
Tissue Myeloid cells	8 vs all	PPP2R3A	0.503	ENSG00000073711	0.00503	-0.0171	0.0272	0.00889	0.448	0.654	0.853	-6.63
Tissue Myeloid cells	8 vs all	AL356234.3	0.5	ENSG00000283265	-0.00208	-0.0112	0.00706	0.00182	-0.448	0.654	0.853	-6.63
Tissue Myeloid cells	8 vs all	INTS8	0.522	ENSG00000164941	0.0245	-0.0832	0.132	0.135	0.448	0.654	0.853	-6.63
Tissue Myeloid cells	8 vs all	SET	0.559	ENSG00000119335	0.0654	-0.222	0.353	0.97	0.448	0.655	0.853	-6.63
Tissue Myeloid cells	8 vs all	GMPS	0.521	ENSG00000163655	0.0315	-0.107	0.17	0.212	0.448	0.655	0.853	-6.63
Tissue Myeloid cells	8 vs all	MTG2	0.518	ENSG00000101181	-0.0321	-0.173	0.109	0.167	-0.448	0.655	0.853	-6.63
Tissue Myeloid cells	8 vs all	MYO1C	0.517	ENSG00000197879	0.0415	-0.141	0.224	0.189	0.448	0.655	0.853	-6.63
Tissue Myeloid cells	8 vs all	MGST1	0.53	ENSG00000008394	0.0315	-0.107	0.17	0.136	0.448	0.655	0.853	-6.63
Tissue Myeloid cells	8 vs all	PLG	0.5	ENSG00000122194	-0.00703	-0.038	0.0239	0.00616	-0.448	0.655	0.853	-6.63
Tissue Myeloid cells	8 vs all	RPL27	0.639	ENSG00000131469	0.118	-0.401	0.636	2.59	0.447	0.655	0.853	-6.63
Tissue Myeloid cells	8 vs all	GCHFR	0.579	ENSG00000137880	0.0438	-0.149	0.237	0.354	0.447	0.655	0.853	-6.63
Tissue Myeloid cells	8 vs all	TRBV21-1	0.5	ENSG00000251578	-0.00253	-0.0137	0.0086	0.00221	-0.447	0.655	0.853	-6.63
Tissue Myeloid cells	8 vs all	TRAV19	0.5	ENSG00000211799	-0.00253	-0.0137	0.0086	0.00221	-0.447	0.655	0.853	-6.63
Tissue Myeloid cells	8 vs all	PPEF1	0.5	ENSG00000086717	-0.00305	-0.0165	0.0104	0.00267	-0.447	0.655	0.853	-6.63
Tissue Myeloid cells	8 vs all	PLCD3	0.5	ENSG00000161714	-0.00305	-0.0165	0.0104	0.00267	-0.447	0.655	0.853	-6.63
Tissue Myeloid cells	8 vs all	ST6GAL2	0.5	ENSG00000144057	-0.00207	-0.0112	0.00706	0.00181	-0.447	0.655	0.853	-6.63
Tissue Myeloid cells	8 vs all	AL033527.3	0.499	ENSG00000261798	-0.00413	-0.0223	0.0141	0.00361	-0.447	0.655	0.853	-6.63
Tissue Myeloid cells	8 vs all	MRPL19	0.551	ENSG00000115364	0.0337	-0.115	0.182	0.283	0.447	0.655	0.853	-6.63
Tissue Myeloid cells	8 vs all	TUBB4A	0.5	ENSG00000104833	-0.00327	-0.0177	0.0112	0.00286	-0.447	0.655	0.853	-6.63
Tissue Myeloid cells	8 vs all	CFAP298	0.524	ENSG00000159079	-0.0306	-0.166	0.104	0.208	-0.447	0.655	0.853	-6.63
Tissue Myeloid cells	8 vs all	SOX15	0.5	ENSG00000129194	-0.002	-0.0109	0.00684	0.00175	-0.447	0.656	0.853	-6.63
Tissue Myeloid cells	8 vs all	AC116667.1	0.501	ENSG00000271009	-0.00902	-0.0488	0.0308	0.0195	-0.447	0.656	0.853	-6.63
Tissue Myeloid cells	8 vs all	RBM14	0.507	ENSG00000239306	-0.0351	-0.19	0.12	0.237	-0.447	0.656	0.853	-6.63
Tissue Myeloid cells	8 vs all	IGHV4-34	0.5	ENSG00000211956	-0.00256	-0.0138	0.00873	0.00224	-0.446	0.656	0.853	-6.63
Tissue Myeloid cells	8 vs all	ATAD3A	0.518	ENSG00000197785	0.0211	-0.072	0.114	0.113	0.446	0.656	0.853	-6.63
Tissue Myeloid cells	8 vs all	USP24	0.509	ENSG00000162402	-0.0262	-0.142	0.0894	0.179	-0.446	0.656	0.853	-6.63
Tissue Myeloid cells	8 vs all	MZF1	0.5	ENSG00000099326	-0.0262	-0.142	0.0894	0.146	-0.446	0.656	0.853	-6.63
Tissue Myeloid cells	8 vs all	ABHD1	0.503	ENSG00000143994	0.00745	-0.0254	0.0403	0.0124	0.446	0.656	0.853	-6.63
Tissue Myeloid cells	8 vs all	PPP1R17	0.498	ENSG00000106341	-0.00506	-0.0274	0.0173	0.00443	-0.446	0.656	0.853	-6.63
Tissue Myeloid cells	8 vs all	VTI1A	0.503	ENSG00000151532	-0.0311	-0.169	0.106	0.205	-0.446	0.656	0.853	-6.63
Tissue Myeloid cells	8 vs all	NFE2L1	0.518	ENSG00000082641	-0.0327	-0.177	0.112	0.229	-0.446	0.656	0.853	-6.63
Tissue Myeloid cells	8 vs all	AC004951.1	0.517	ENSG00000228434	0.0219	-0.0751	0.119	0.085	0.446	0.656	0.853	-6.63
Tissue Myeloid cells	8 vs all	MARCH5	0.526	ENSG00000198060	-0.0296	-0.16	0.101	0.229	-0.446	0.656	0.853	-6.63
Tissue Myeloid cells	8 vs all	EOGT	0.513	ENSG00000163378	-0.0287	-0.155	0.0981	0.117	-0.446	0.656	0.853	-6.63
Tissue Myeloid cells	8 vs all	APOBEC3F	0.513	ENSG00000128394	0.014	-0.0481	0.0762	0.0572	0.445	0.656	0.853	-6.63
Tissue Myeloid cells	8 vs all	CCDC198	0.5	ENSG00000100557	-0.00546	-0.0296	0.0187	0.00478	-0.445	0.657	0.853	-6.63
Tissue Myeloid cells	8 vs all	AL356309.2	0.5	ENSG00000233721	-0.0204	-0.111	0.0699	0.0178	-0.445	0.657	0.853	-6.63
Tissue Myeloid cells	8 vs all	C9orf64	0.512	ENSG00000165118	-0.0271	-0.147	0.0929	0.107	-0.445	0.657	0.853	-6.63
Tissue Myeloid cells	8 vs all	HAR1B	0.5	ENSG00000231133	-0.00799	-0.0434	0.0274	0.00699	-0.445	0.657	0.853	-6.63
Tissue Myeloid cells	8 vs all	SLC9A1	0.508	ENSG00000090020	-0.0198	-0.107	0.0677	0.0826	-0.445	0.657	0.853	-6.63
Tissue Myeloid cells	8 vs all	AC027796.4	0.5	ENSG00000262903	-0.00214	-0.0116	0.00734	0.00187	-0.445	0.657	0.853	-6.63
Tissue Myeloid cells	8 vs all	PHEX	0.5	ENSG00000102174	-0.00206	-0.0112	0.00706	0.0018	-0.445	0.657	0.853	-6.63
Tissue Myeloid cells	8 vs all	LINC01134	0.499	ENSG00000236423	-0.00598	-0.0325	0.0205	0.00523	-0.445	0.657	0.853	-6.63
Tissue Myeloid cells	8 vs all	ACTRT3	0.499	ENSG00000184378	-0.00633	-0.0344	0.0217	0.00554	-0.445	0.657	0.853	-6.63
Tissue Myeloid cells	8 vs all	DDX43	0.5	ENSG00000080007	-0.00897	-0.0487	0.0308	0.00785	-0.445	0.657	0.853	-6.63
Tissue Myeloid cells	8 vs all	INO80B	0.501	ENSG00000115274	0.00781	-0.0268	0.0424	0.0168	0.445	0.657	0.853	-6.63
Tissue Myeloid cells	8 vs all	NFKB2	0.505	ENSG00000077150	-0.0389	-0.211	0.134	0.285	-0.444	0.657	0.853	-6.63
Tissue Myeloid cells	8 vs all	MMADHC	0.556	ENSG00000168288	0.0584	-0.2	0.317	0.691	0.444	0.657	0.853	-6.63
Tissue Myeloid cells	8 vs all	MALAT1	0.39	ENSG00000251562	-0.21	-1.14	0.721	3.97	-0.444	0.657	0.853	-6.63
Tissue Myeloid cells	8 vs all	MAPKAP1	0.529	ENSG00000119487	-0.0344	-0.187	0.118	0.274	-0.444	0.657	0.853	-6.63
Tissue Myeloid cells	8 vs all	ZNF281	0.51	ENSG00000162702	0.0246	-0.0846	0.134	0.122	0.444	0.658	0.853	-6.63
Tissue Myeloid cells	8 vs all	AL096678.1	0.5	ENSG00000228124	-0.00224	-0.0122	0.00771	0.00196	-0.444	0.658	0.853	-6.63
Tissue Myeloid cells	8 vs all	RPS9	0.473	ENSG00000170889	-0.129	-0.705	0.446	3.15	-0.444	0.658	0.853	-6.63
Tissue Myeloid cells	8 vs all	SNAPC4	0.505	ENSG00000165684	-0.0111	-0.0602	0.0381	0.0377	-0.444	0.658	0.853	-6.63
Tissue Myeloid cells	8 vs all	ZNF593	0.522	ENSG00000142684	0.0527	-0.181	0.287	0.617	0.444	0.658	0.853	-6.63
Tissue Myeloid cells	8 vs all	AC113404.1	0.5	ENSG00000250348	-0.0022	-0.012	0.00756	0.00192	-0.444	0.658	0.853	-6.63
Tissue Myeloid cells	8 vs all	CTTN	0.5	ENSG00000085733	-0.0022	-0.012	0.00756	0.00192	-0.444	0.658	0.853	-6.63
Tissue Myeloid cells	8 vs all	ABCB4	0.505	ENSG00000005471	-0.0176	-0.096	0.0608	0.0722	-0.443	0.658	0.853	-6.63
Tissue Myeloid cells	8 vs all	PIP4K2B	0.49	ENSG00000276293	-0.0186	-0.102	0.0642	0.0843	-0.443	0.658	0.853	-6.63
Tissue Myeloid cells	8 vs all	AL109936.6	0.5	ENSG00000284726	-0.00253	-0.0138	0.00873	0.00222	-0.443	0.658	0.853	-6.63
Tissue Myeloid cells	8 vs all	AC139491.1	0.5	ENSG00000248469	-0.00341	-0.0186	0.0117	0.00298	-0.443	0.658	0.853	-6.63
Tissue Myeloid cells	8 vs all	ATP23	0.522	ENSG00000166896	0.0222	-0.0767	0.121	0.087	0.443	0.658	0.853	-6.63
Tissue Myeloid cells	8 vs all	COG8	0.505	ENSG00000272617	0.00758	-0.0261	0.0413	0.017	0.443	0.658	0.853	-6.63
Tissue Myeloid cells	8 vs all	U2AF1	0.509	ENSG00000160201	0.00988	-0.0341	0.0538	0.023	0.443	0.658	0.853	-6.63
Tissue Myeloid cells	8 vs all	PDE8B	0.5	ENSG00000113231	-0.00791	-0.0431	0.0273	0.00692	-0.443	0.659	0.853	-6.63
Tissue Myeloid cells	8 vs all	AL359921.2	0.5	ENSG00000273058	-0.00407	-0.0222	0.0141	0.00356	-0.442	0.659	0.853	-6.63
Tissue Myeloid cells	8 vs all	AC090617.4	0.499	ENSG00000262810	-0.00216	-0.0118	0.00746	0.00189	-0.442	0.659	0.853	-6.63
Tissue Myeloid cells	8 vs all	PDZK1	0.5	ENSG00000174827	-0.00331	-0.0181	0.0115	0.0029	-0.442	0.659	0.853	-6.63
Tissue Myeloid cells	8 vs all	AC087752.4	0.5	ENSG00000272509	-0.00331	-0.0181	0.0115	0.0029	-0.442	0.659	0.853	-6.63
Tissue Myeloid cells	8 vs all	SLC10A1	0.5	ENSG00000100652	-0.00276	-0.0151	0.00954	0.00241	-0.442	0.659	0.853	-6.63
Tissue Myeloid cells	8 vs all	ANKS6	0.503	ENSG00000165138	0.0092	-0.0319	0.0503	0.0124	0.442	0.659	0.853	-6.63
Tissue Myeloid cells	8 vs all	AC117394.2	0.5	ENSG00000244268	-0.00218	-0.0119	0.00756	0.00191	-0.442	0.659	0.853	-6.63
Tissue Myeloid cells	8 vs all	BPGM	0.507	ENSG00000172331	-0.0238	-0.13	0.0824	0.122	-0.442	0.659	0.853	-6.63
Tissue Myeloid cells	8 vs all	CIR1	0.519	ENSG00000138433	-0.0454	-0.248	0.157	0.417	-0.442	0.659	0.853	-6.63
Tissue Myeloid cells	8 vs all	ZNF500	0.509	ENSG00000103199	0.0109	-0.0379	0.0598	0.0364	0.442	0.659	0.853	-6.63
Tissue Myeloid cells	8 vs all	AL391095.1	0.5	ENSG00000224635	-0.00295	-0.0161	0.0102	0.00258	-0.442	0.659	0.853	-6.63
Tissue Myeloid cells	8 vs all	SLAMF7	0.522	ENSG00000026751	0.0711	-0.246	0.389	0.814	0.441	0.659	0.853	-6.63
Tissue Myeloid cells	8 vs all	NTN4	0.5	ENSG00000074527	-0.00945	-0.0517	0.0328	0.00827	-0.441	0.659	0.853	-6.63
Tissue Myeloid cells	8 vs all	RNF185	0.505	ENSG00000138942	-0.027	-0.148	0.0937	0.158	-0.441	0.66	0.853	-6.63
Tissue Myeloid cells	8 vs all	CLCA4	0.5	ENSG00000016602	-0.0157	-0.0857	0.0543	0.0137	-0.441	0.66	0.853	-6.63
Tissue Myeloid cells	8 vs all	VCPKMT	0.513	ENSG00000100483	-0.0244	-0.134	0.0848	0.0921	-0.441	0.66	0.853	-6.63
Tissue Myeloid cells	8 vs all	CORO1A	0.579	ENSG00000102879	0.0937	-0.325	0.513	1.69	0.441	0.66	0.853	-6.63
Tissue Myeloid cells	8 vs all	SLC25A30-AS1	0.5	ENSG00000251015	-0.00236	-0.0129	0.00818	0.00206	-0.441	0.66	0.853	-6.63
Tissue Myeloid cells	8 vs all	MED6	0.504	ENSG00000133997	-0.0228	-0.125	0.079	0.13	-0.441	0.66	0.853	-6.63
Tissue Myeloid cells	8 vs all	AC008747.1	0.5	ENSG00000267024	-0.00222	-0.0121	0.00771	0.00194	-0.441	0.66	0.853	-6.63
Tissue Myeloid cells	8 vs all	XPNPEP2	0.5	ENSG00000122121	-0.00355	-0.0194	0.0123	0.0031	-0.441	0.66	0.853	-6.63
Tissue Myeloid cells	8 vs all	SYCE1	0.5	ENSG00000171772	-0.00381	-0.0208	0.0132	0.00333	-0.441	0.66	0.853	-6.63
Tissue Myeloid cells	8 vs all	OR7A17	0.5	ENSG00000185385	-0.00282	-0.0154	0.0098	0.00247	-0.44	0.66	0.853	-6.63
Tissue Myeloid cells	8 vs all	PCED1A	0.51	ENSG00000132635	-0.026	-0.142	0.0902	0.154	-0.44	0.66	0.853	-6.63
Tissue Myeloid cells	8 vs all	TMEM128	0.514	ENSG00000132406	-0.0305	-0.167	0.106	0.178	-0.44	0.66	0.853	-6.63
Tissue Myeloid cells	8 vs all	SNAPC3	0.514	ENSG00000164975	-0.0275	-0.151	0.0957	0.142	-0.44	0.66	0.853	-6.63
Tissue Myeloid cells	8 vs all	LY86-AS1	0.499	ENSG00000216863	-0.0078	-0.0427	0.0271	0.00683	-0.44	0.66	0.853	-6.63
Tissue Myeloid cells	8 vs all	NCBP1	0.518	ENSG00000136937	0.0255	-0.0886	0.14	0.158	0.44	0.66	0.853	-6.63
Tissue Myeloid cells	8 vs all	CFAP70	0.5	ENSG00000156042	-0.00787	-0.0431	0.0274	0.00689	-0.44	0.66	0.853	-6.63
Tissue Myeloid cells	8 vs all	CMPK1	0.518	ENSG00000162368	-0.0465	-0.255	0.162	0.426	-0.44	0.66	0.853	-6.63
Tissue Myeloid cells	8 vs all	HGFAC	0.5	ENSG00000109758	-0.00631	-0.0346	0.022	0.00552	-0.44	0.66	0.853	-6.63
Tissue Myeloid cells	8 vs all	MCAT	0.51	ENSG00000100294	0.0144	-0.05	0.0787	0.0629	0.44	0.661	0.853	-6.63
Tissue Myeloid cells	8 vs all	AC136475.2	0.499	ENSG00000254910	-0.00525	-0.0288	0.0183	0.00459	-0.44	0.661	0.853	-6.63
Tissue Myeloid cells	8 vs all	KIAA0753	0.5	ENSG00000198920	-0.00738	-0.0405	0.0257	0.0198	-0.44	0.661	0.853	-6.63
Tissue Myeloid cells	8 vs all	ERCC6L2	0.506	ENSG00000182150	-0.024	-0.132	0.0836	0.115	-0.44	0.661	0.853	-6.63
Tissue Myeloid cells	8 vs all	PLEKHO1	0.481	ENSG00000023902	0.071	-0.247	0.389	0.949	0.439	0.661	0.853	-6.63
Tissue Myeloid cells	8 vs all	AC148476.1	0.5	ENSG00000274373	-0.00345	-0.019	0.012	0.00302	-0.439	0.661	0.853	-6.63
Tissue Myeloid cells	8 vs all	AP006621.3	0.504	ENSG00000255284	0.00673	-0.0235	0.037	0.0202	0.439	0.661	0.853	-6.63
Tissue Myeloid cells	8 vs all	CCT3	0.563	ENSG00000163468	-0.0634	-0.348	0.221	0.768	-0.439	0.661	0.853	-6.63
Tissue Myeloid cells	8 vs all	AC090377.1	0.5	ENSG00000267462	-0.00417	-0.0229	0.0145	0.00365	-0.439	0.661	0.853	-6.63
Tissue Myeloid cells	8 vs all	IFT52	0.502	ENSG00000101052	-0.0258	-0.142	0.0901	0.153	-0.439	0.661	0.853	-6.63
Tissue Myeloid cells	8 vs all	CD8B2	0.5	ENSG00000254126	-0.00433	-0.0238	0.0151	0.00379	-0.439	0.661	0.853	-6.63
Tissue Myeloid cells	8 vs all	PSMC6	0.53	ENSG00000100519	-0.0441	-0.242	0.154	0.492	-0.439	0.661	0.853	-6.63
Tissue Myeloid cells	8 vs all	MUCL1	0.5	ENSG00000172551	-0.00373	-0.0205	0.013	0.00327	-0.438	0.662	0.853	-6.63
Tissue Myeloid cells	8 vs all	PFN2	0.5	ENSG00000070087	-0.00292	-0.016	0.0102	0.00255	-0.438	0.662	0.853	-6.63
Tissue Myeloid cells	8 vs all	TMTC2	0.505	ENSG00000179104	-0.0161	-0.0885	0.0563	0.0461	-0.438	0.662	0.853	-6.63
Tissue Myeloid cells	8 vs all	CLEC16A	0.501	ENSG00000038532	-0.0224	-0.123	0.0782	0.118	-0.438	0.662	0.853	-6.63
Tissue Myeloid cells	8 vs all	MALSU1	0.523	ENSG00000156928	-0.0426	-0.235	0.149	0.354	-0.438	0.662	0.853	-6.63
Tissue Myeloid cells	8 vs all	TRAC	0.494	ENSG00000277734	-0.0267	-0.147	0.0936	0.105	-0.438	0.662	0.853	-6.63
Tissue Myeloid cells	8 vs all	AF127936.2	0.5	ENSG00000232884	-0.00295	-0.0163	0.0104	0.00259	-0.438	0.662	0.853	-6.63
Tissue Myeloid cells	8 vs all	GDE1	0.496	ENSG00000006007	-0.039	-0.215	0.137	0.267	-0.437	0.662	0.853	-6.63
Tissue Myeloid cells	8 vs all	ZNF837	0.506	ENSG00000152475	0.0075	-0.0263	0.0413	0.0124	0.437	0.662	0.853	-6.63
Tissue Myeloid cells	8 vs all	SHMT2	0.522	ENSG00000182199	-0.0383	-0.211	0.135	0.317	-0.437	0.663	0.853	-6.63
Tissue Myeloid cells	8 vs all	SLC30A2	0.5	ENSG00000158014	-0.00299	-0.0165	0.0105	0.00262	-0.437	0.663	0.853	-6.63
Tissue Myeloid cells	8 vs all	TUBB3	0.5	ENSG00000258947	-0.00292	-0.0161	0.0103	0.00255	-0.437	0.663	0.853	-6.63
Tissue Myeloid cells	8 vs all	AC021097.1	0.5	ENSG00000272661	-0.00432	-0.0238	0.0152	0.00378	-0.437	0.663	0.853	-6.63
Tissue Myeloid cells	8 vs all	AC091180.4	0.5	ENSG00000250948	-0.00292	-0.0161	0.0103	0.00256	-0.437	0.663	0.853	-6.63
Tissue Myeloid cells	8 vs all	AL138963.1	0.5	ENSG00000228886	-0.00866	-0.0478	0.0304	0.00758	-0.437	0.663	0.853	-6.63
Tissue Myeloid cells	8 vs all	LINC01909	0.499	ENSG00000266258	-0.00677	-0.0373	0.0238	0.00592	-0.437	0.663	0.853	-6.63
Tissue Myeloid cells	8 vs all	DNTTIP2	0.532	ENSG00000067334	-0.0392	-0.216	0.138	0.303	-0.437	0.663	0.853	-6.63
Tissue Myeloid cells	8 vs all	AGAP4	0.5	ENSG00000188234	-0.0112	-0.0616	0.0392	0.0266	-0.437	0.663	0.853	-6.63
Tissue Myeloid cells	8 vs all	CPLANE2	0.501	ENSG00000132881	-0.00899	-0.0496	0.0316	0.0171	-0.437	0.663	0.853	-6.63
Tissue Myeloid cells	8 vs all	CARS	0.516	ENSG00000110619	0.0262	-0.0921	0.144	0.159	0.437	0.663	0.853	-6.63
Tissue Myeloid cells	8 vs all	RHBDL1	0.5	ENSG00000103269	-0.0066	-0.0364	0.0232	0.00578	-0.436	0.663	0.853	-6.63
Tissue Myeloid cells	8 vs all	MYOM3	0.5	ENSG00000142661	-0.00874	-0.0482	0.0307	0.00765	-0.436	0.663	0.853	-6.63
Tissue Myeloid cells	8 vs all	AC130343.2	0.5	ENSG00000277597	-0.00408	-0.0225	0.0144	0.00357	-0.436	0.663	0.853	-6.63
Tissue Myeloid cells	8 vs all	CLHC1	0.499	ENSG00000162994	-0.00595	-0.0328	0.0209	0.0172	-0.436	0.663	0.853	-6.63
Tissue Myeloid cells	8 vs all	STX3	0.531	ENSG00000166900	0.035	-0.123	0.193	0.229	0.436	0.663	0.853	-6.63
Tissue Myeloid cells	8 vs all	COX6B2	0.5	ENSG00000160471	-0.00632	-0.0349	0.0222	0.00553	-0.436	0.663	0.853	-6.63
Tissue Myeloid cells	8 vs all	BICDL1	0.5	ENSG00000135127	-0.00257	-0.0142	0.00904	0.00225	-0.436	0.663	0.853	-6.63
Tissue Myeloid cells	8 vs all	CD177	0.5	ENSG00000204936	-0.00367	-0.0203	0.0129	0.00321	-0.436	0.663	0.853	-6.63
Tissue Myeloid cells	8 vs all	NIPSNAP3A	0.527	ENSG00000136783	-0.0365	-0.201	0.128	0.318	-0.436	0.664	0.853	-6.63
Tissue Myeloid cells	8 vs all	GAS1RR	0.5	ENSG00000226237	-0.00914	-0.0505	0.0322	0.00799	-0.436	0.664	0.853	-6.63
Tissue Myeloid cells	8 vs all	MCM3AP-AS1	0.502	ENSG00000215424	-0.0172	-0.0952	0.0608	0.0271	-0.436	0.664	0.853	-6.63
Tissue Myeloid cells	8 vs all	TMPRSS7	0.5	ENSG00000176040	-0.00531	-0.0293	0.0187	0.00464	-0.435	0.664	0.853	-6.63
Tissue Myeloid cells	8 vs all	ATG16L2	0.517	ENSG00000168010	-0.0446	-0.247	0.157	0.423	-0.435	0.664	0.853	-6.63
Tissue Myeloid cells	8 vs all	IGKV2-24	0.499	ENSG00000241294	-0.0159	-0.0878	0.056	0.0139	-0.435	0.664	0.853	-6.63
Tissue Myeloid cells	8 vs all	FBXO44	0.508	ENSG00000132879	-0.0216	-0.12	0.0764	0.0996	-0.435	0.664	0.853	-6.63
Tissue Myeloid cells	8 vs all	AP003557.1	0.499	ENSG00000255299	-0.00694	-0.0384	0.0245	0.00608	-0.435	0.664	0.853	-6.63
Tissue Myeloid cells	8 vs all	AP000845.1	0.503	ENSG00000263884	0.0067	-0.0237	0.0371	0.011	0.435	0.664	0.853	-6.63
Tissue Myeloid cells	8 vs all	OXCT2	0.5	ENSG00000198754	-0.00256	-0.0142	0.00904	0.00224	-0.435	0.664	0.853	-6.63
Tissue Myeloid cells	8 vs all	ZBTB21	0.493	ENSG00000173276	-0.0223	-0.124	0.079	0.0818	-0.435	0.664	0.853	-6.63
Tissue Myeloid cells	8 vs all	KIAA1614-AS1	0.5	ENSG00000232586	-0.00398	-0.0221	0.0141	0.00349	-0.435	0.664	0.853	-6.63
Tissue Myeloid cells	8 vs all	AC124016.1	0.501	ENSG00000272677	0.0173	-0.0612	0.0958	0.064	0.435	0.664	0.853	-6.63
Tissue Myeloid cells	8 vs all	CDKN2AIP	0.499	ENSG00000168564	0.0285	-0.101	0.158	0.137	0.435	0.664	0.853	-6.63
Tissue Myeloid cells	8 vs all	FAM57B	0.5	ENSG00000149926	-0.00294	-0.0163	0.0104	0.00257	-0.435	0.664	0.853	-6.63
Tissue Myeloid cells	8 vs all	GALR1	0.5	ENSG00000166573	-0.00294	-0.0163	0.0104	0.00257	-0.435	0.664	0.853	-6.63
Tissue Myeloid cells	8 vs all	SCN1A	0.5	ENSG00000144285	-0.00333	-0.0184	0.0118	0.00291	-0.435	0.664	0.853	-6.63
Tissue Myeloid cells	8 vs all	SMCO2	0.5	ENSG00000165935	-0.00333	-0.0184	0.0118	0.00291	-0.435	0.664	0.853	-6.63
Tissue Myeloid cells	8 vs all	AC010618.3	0.501	ENSG00000269439	-0.0209	-0.116	0.0739	0.0488	-0.435	0.664	0.853	-6.63
Tissue Myeloid cells	8 vs all	AC134312.5	0.501	ENSG00000261327	0.0096	-0.034	0.0532	0.024	0.434	0.665	0.853	-6.63
Tissue Myeloid cells	8 vs all	CEP83	0.512	ENSG00000173588	0.0186	-0.0659	0.103	0.0931	0.434	0.665	0.853	-6.63
Tissue Myeloid cells	8 vs all	E2F4	0.52	ENSG00000205250	0.0369	-0.131	0.205	0.309	0.434	0.665	0.853	-6.63
Tissue Myeloid cells	8 vs all	MEGF8	0.505	ENSG00000105429	-0.0215	-0.119	0.0764	0.0987	-0.434	0.665	0.853	-6.63
Tissue Myeloid cells	8 vs all	CLDN7	0.51	ENSG00000181885	-0.0279	-0.155	0.0991	0.129	-0.433	0.665	0.853	-6.63
Tissue Myeloid cells	8 vs all	AC073610.3	0.507	ENSG00000272822	0.00894	-0.0317	0.0496	0.0137	0.433	0.665	0.853	-6.63
Tissue Myeloid cells	8 vs all	TARS2	0.517	ENSG00000143374	-0.0237	-0.132	0.0842	0.106	-0.433	0.665	0.853	-6.63
Tissue Myeloid cells	8 vs all	AC124242.1	0.5	ENSG00000245281	-0.00255	-0.0141	0.00904	0.00223	-0.433	0.665	0.853	-6.63
Tissue Myeloid cells	8 vs all	SLC7A9	0.5	ENSG00000021488	-0.00255	-0.0141	0.00904	0.00223	-0.433	0.665	0.853	-6.63
Tissue Myeloid cells	8 vs all	AC015813.2	0.5	ENSG00000266086	-0.00323	-0.0179	0.0115	0.00282	-0.433	0.666	0.853	-6.63
Tissue Myeloid cells	8 vs all	AC133550.2	0.505	ENSG00000261766	-0.0116	-0.0645	0.0413	0.0229	-0.433	0.666	0.853	-6.63
Tissue Myeloid cells	8 vs all	DROSHA	0.518	ENSG00000113360	0.0232	-0.0825	0.129	0.115	0.432	0.666	0.853	-6.63
Tissue Myeloid cells	8 vs all	PARP8	0.513	ENSG00000151883	-0.0299	-0.166	0.106	0.193	-0.432	0.666	0.853	-6.63
Tissue Myeloid cells	8 vs all	PC	0.504	ENSG00000173599	-0.0102	-0.0565	0.0362	0.0253	-0.432	0.666	0.853	-6.63
Tissue Myeloid cells	8 vs all	THOP1	0.52	ENSG00000172009	0.0225	-0.0801	0.125	0.109	0.432	0.666	0.853	-6.63
Tissue Myeloid cells	8 vs all	IGLV1-44	0.501	ENSG00000211651	-0.00748	-0.0416	0.0266	0.0186	-0.432	0.666	0.853	-6.63
Tissue Myeloid cells	8 vs all	CCNG1	0.532	ENSG00000113328	-0.0392	-0.218	0.14	0.388	-0.432	0.666	0.853	-6.63
Tissue Myeloid cells	8 vs all	AC006030.1	0.5	ENSG00000264324	-0.00328	-0.0183	0.0117	0.00287	-0.432	0.666	0.853	-6.63
Tissue Myeloid cells	8 vs all	ALG14	0.5	ENSG00000172339	-0.0131	-0.0731	0.0468	0.0464	-0.432	0.666	0.853	-6.63
Tissue Myeloid cells	8 vs all	TNS2	0.5	ENSG00000111077	-0.0035	-0.0195	0.0125	0.00306	-0.432	0.666	0.853	-6.63
Tissue Myeloid cells	8 vs all	SECISBP2L	0.503	ENSG00000138593	-0.0311	-0.173	0.111	0.201	-0.432	0.666	0.853	-6.63
Tissue Myeloid cells	8 vs all	UBIAD1	0.523	ENSG00000120942	0.0266	-0.095	0.148	0.14	0.432	0.666	0.853	-6.63
Tissue Myeloid cells	8 vs all	AC018845.3	0.5	ENSG00000261173	-0.00395	-0.022	0.0141	0.00346	-0.432	0.666	0.853	-6.63
Tissue Myeloid cells	8 vs all	MRPS6	0.528	ENSG00000243927	0.0557	-0.199	0.31	0.625	0.432	0.666	0.853	-6.63
Tissue Myeloid cells	8 vs all	EYA1	0.5	ENSG00000104313	-0.0033	-0.0184	0.0118	0.00289	-0.432	0.666	0.853	-6.63
Tissue Myeloid cells	8 vs all	POLA1	0.502	ENSG00000101868	-0.014	-0.0778	0.0498	0.0371	-0.432	0.667	0.853	-6.63
Tissue Myeloid cells	8 vs all	AC110741.1	0.499	ENSG00000253593	-0.00583	-0.0325	0.0208	0.00511	-0.431	0.667	0.853	-6.63
Tissue Myeloid cells	8 vs all	ACAA2	0.517	ENSG00000167315	-0.0382	-0.213	0.137	0.285	-0.431	0.667	0.853	-6.63
Tissue Myeloid cells	8 vs all	PPP3CA	0.491	ENSG00000138814	-0.0308	-0.172	0.11	0.176	-0.431	0.667	0.853	-6.63
Tissue Myeloid cells	8 vs all	VHL	0.536	ENSG00000134086	0.0305	-0.109	0.17	0.233	0.431	0.667	0.853	-6.63
Tissue Myeloid cells	8 vs all	LINC01873	0.5	ENSG00000232164	-0.00402	-0.0224	0.0144	0.00352	-0.431	0.667	0.853	-6.63
Tissue Myeloid cells	8 vs all	AC005674.1	0.5	ENSG00000250413	-0.00402	-0.0224	0.0144	0.00352	-0.431	0.667	0.853	-6.63
Tissue Myeloid cells	8 vs all	AC008906.1	0.5	ENSG00000248734	-0.00328	-0.0183	0.0117	0.00287	-0.431	0.667	0.853	-6.63
Tissue Myeloid cells	8 vs all	ABHD10	0.521	ENSG00000144827	-0.0265	-0.148	0.095	0.151	-0.431	0.667	0.853	-6.63
Tissue Myeloid cells	8 vs all	KLK11	0.5	ENSG00000167757	-0.00337	-0.0188	0.0121	0.00295	-0.43	0.667	0.853	-6.63
Tissue Myeloid cells	8 vs all	AC107952.2	0.5	ENSG00000272343	-0.00329	-0.0184	0.0118	0.00288	-0.43	0.667	0.853	-6.63
Tissue Myeloid cells	8 vs all	AL358472.5	0.5	ENSG00000284738	-0.00285	-0.0159	0.0102	0.0025	-0.43	0.667	0.853	-6.63
Tissue Myeloid cells	8 vs all	DDAH1	0.5	ENSG00000153904	-0.00424	-0.0237	0.0152	0.00371	-0.43	0.667	0.853	-6.63
Tissue Myeloid cells	8 vs all	AC064807.4	0.5	ENSG00000272024	-0.00286	-0.016	0.0102	0.0025	-0.43	0.667	0.853	-6.63
Tissue Myeloid cells	8 vs all	AC093788.1	0.5	ENSG00000273449	-0.00287	-0.016	0.0103	0.00251	-0.43	0.668	0.853	-6.63
Tissue Myeloid cells	8 vs all	BPIFB1	0.5	ENSG00000125999	-0.00585	-0.0327	0.021	0.00512	-0.43	0.668	0.853	-6.63
Tissue Myeloid cells	8 vs all	ATF7IP2	0.511	ENSG00000166669	-0.0343	-0.191	0.123	0.168	-0.43	0.668	0.853	-6.63
Tissue Myeloid cells	8 vs all	ZNF518B	0.511	ENSG00000178163	0.0196	-0.0703	0.109	0.0917	0.43	0.668	0.853	-6.63
Tissue Myeloid cells	8 vs all	ZNF394	0.51	ENSG00000160908	-0.033	-0.184	0.118	0.248	-0.43	0.668	0.853	-6.63
Tissue Myeloid cells	8 vs all	FAHD2B	0.515	ENSG00000144199	0.0156	-0.0561	0.0873	0.0438	0.43	0.668	0.853	-6.63
Tissue Myeloid cells	8 vs all	AKAP3	0.5	ENSG00000111254	-0.0029	-0.0162	0.0104	0.00253	-0.43	0.668	0.853	-6.63
Tissue Myeloid cells	8 vs all	AC021739.4	0.5	ENSG00000259544	-0.00668	-0.0374	0.024	0.00585	-0.43	0.668	0.853	-6.63
Tissue Myeloid cells	8 vs all	SMIM10L1	0.518	ENSG00000256537	-0.0373	-0.209	0.134	0.324	-0.429	0.668	0.853	-6.63
Tissue Myeloid cells	8 vs all	AC099811.3	0.5	ENSG00000267658	-0.00292	-0.0163	0.0105	0.00256	-0.429	0.668	0.853	-6.63
Tissue Myeloid cells	8 vs all	IGSF10	0.502	ENSG00000152580	-0.0119	-0.0665	0.0427	0.0224	-0.429	0.668	0.853	-6.63
Tissue Myeloid cells	8 vs all	ERCC3	0.528	ENSG00000163161	0.0275	-0.0989	0.154	0.165	0.429	0.668	0.853	-6.63
Tissue Myeloid cells	8 vs all	H2AFY2	0.513	ENSG00000099284	-0.0216	-0.121	0.0777	0.0887	-0.429	0.669	0.853	-6.63
Tissue Myeloid cells	8 vs all	SEC14L1	0.483	ENSG00000129657	-0.0557	-0.312	0.201	0.684	-0.428	0.669	0.853	-6.63
Tissue Myeloid cells	8 vs all	AL356488.3	0.504	ENSG00000273382	-0.00854	-0.0479	0.0308	0.0236	-0.428	0.669	0.853	-6.63
Tissue Myeloid cells	8 vs all	GPR75	0.5	ENSG00000119737	-0.00291	-0.0163	0.0105	0.00255	-0.428	0.669	0.853	-6.63
Tissue Myeloid cells	8 vs all	TRMO	0.506	ENSG00000136932	0.0139	-0.0502	0.0781	0.0612	0.428	0.669	0.853	-6.63
Tissue Myeloid cells	8 vs all	BOLA1	0.5	ENSG00000178096	-0.0304	-0.17	0.11	0.17	-0.428	0.669	0.853	-6.63
Tissue Myeloid cells	8 vs all	ISOC1	0.525	ENSG00000066583	0.0222	-0.0802	0.125	0.123	0.428	0.669	0.853	-6.64
Tissue Myeloid cells	8 vs all	PHKG1	0.509	ENSG00000164776	0.00785	-0.0283	0.044	0.0191	0.427	0.669	0.853	-6.64
Tissue Myeloid cells	8 vs all	CAMTA1-DT	0.5	ENSG00000237436	-0.00349	-0.0196	0.0126	0.00305	-0.427	0.669	0.853	-6.64
Tissue Myeloid cells	8 vs all	AC107081.2	0.5	ENSG00000236498	-0.00349	-0.0196	0.0126	0.00305	-0.427	0.669	0.853	-6.64
Tissue Myeloid cells	8 vs all	WDR19	0.5	ENSG00000157796	-0.00741	-0.0416	0.0268	0.0198	-0.427	0.67	0.853	-6.64
Tissue Myeloid cells	8 vs all	SELENOF	0.527	ENSG00000183291	-0.0631	-0.355	0.228	0.914	-0.427	0.67	0.853	-6.64
Tissue Myeloid cells	8 vs all	TRIM69	0.527	ENSG00000185880	0.05	-0.181	0.281	0.451	0.427	0.67	0.853	-6.64
Tissue Myeloid cells	8 vs all	GGN	0.5	ENSG00000179168	-0.00288	-0.0161	0.0104	0.00252	-0.427	0.67	0.853	-6.64
Tissue Myeloid cells	8 vs all	FHDC1	0.5	ENSG00000137460	-0.00906	-0.0509	0.0327	0.00792	-0.427	0.67	0.853	-6.64
Tissue Myeloid cells	8 vs all	AC073575.2	0.5	ENSG00000274227	-0.00693	-0.0389	0.0251	0.00607	-0.427	0.67	0.853	-6.64
Tissue Myeloid cells	8 vs all	PGLS	0.552	ENSG00000130313	-0.0756	-0.425	0.273	1.37	-0.427	0.67	0.853	-6.64
Tissue Myeloid cells	8 vs all	RPL10	0.739	ENSG00000147403	0.153	-0.553	0.859	4.06	0.427	0.67	0.853	-6.64
Tissue Myeloid cells	8 vs all	GFOD2	0.516	ENSG00000141098	0.012	-0.0435	0.0676	0.0487	0.427	0.67	0.853	-6.64
Tissue Myeloid cells	8 vs all	SUSD4	0.5	ENSG00000143502	-0.0029	-0.0163	0.0105	0.00254	-0.427	0.67	0.853	-6.64
Tissue Myeloid cells	8 vs all	AKAP17A	0.512	ENSG00000197976	0.0307	-0.111	0.172	0.213	0.427	0.67	0.853	-6.64
Tissue Myeloid cells	8 vs all	PLCXD2	0.501	ENSG00000240891	-0.0113	-0.0633	0.0408	0.0215	-0.427	0.67	0.853	-6.64
Tissue Myeloid cells	8 vs all	AC017100.1	0.5	ENSG00000259985	-0.00309	-0.0173	0.0112	0.0027	-0.427	0.67	0.853	-6.64
Tissue Myeloid cells	8 vs all	USP12	0.505	ENSG00000152484	0.0182	-0.066	0.102	0.0881	0.426	0.67	0.853	-6.64
Tissue Myeloid cells	8 vs all	RFPL1	0.5	ENSG00000128250	-0.00852	-0.0479	0.0309	0.00745	-0.426	0.67	0.853	-6.64
Tissue Myeloid cells	8 vs all	SMARCC1	0.532	ENSG00000173473	0.0353	-0.128	0.199	0.309	0.426	0.67	0.853	-6.64
Tissue Myeloid cells	8 vs all	ERCC2	0.515	ENSG00000104884	-0.0224	-0.126	0.0813	0.105	-0.426	0.671	0.853	-6.64
Tissue Myeloid cells	8 vs all	AC009403.1	0.499	ENSG00000216895	-0.0157	-0.0886	0.0571	0.0726	-0.426	0.671	0.853	-6.64
Tissue Myeloid cells	8 vs all	VPS51	0.516	ENSG00000149823	0.0431	-0.156	0.243	0.404	0.426	0.671	0.853	-6.64
Tissue Myeloid cells	8 vs all	IGHV4-80	0.5	ENSG00000283906	-0.00472	-0.0265	0.0171	0.00413	-0.426	0.671	0.853	-6.64
Tissue Myeloid cells	8 vs all	TRAV8-1	0.5	ENSG00000211782	-0.00473	-0.0266	0.0172	0.00414	-0.426	0.671	0.853	-6.64
Tissue Myeloid cells	8 vs all	VWA1	0.5	ENSG00000179403	-0.00819	-0.0461	0.0298	0.00717	-0.425	0.671	0.853	-6.64
Tissue Myeloid cells	8 vs all	FIG4	0.487	ENSG00000112367	-0.0276	-0.156	0.1	0.154	-0.425	0.671	0.853	-6.64
Tissue Myeloid cells	8 vs all	TNFRSF10B	0.498	ENSG00000120889	-0.0283	-0.16	0.103	0.163	-0.425	0.671	0.853	-6.64
Tissue Myeloid cells	8 vs all	ADGRA2	0.501	ENSG00000020181	-0.00644	-0.0363	0.0234	0.0172	-0.425	0.671	0.853	-6.64
Tissue Myeloid cells	8 vs all	AC036214.1	0.5	ENSG00000249328	-0.00401	-0.0226	0.0146	0.00351	-0.425	0.671	0.853	-6.64
Tissue Myeloid cells	8 vs all	CDC42EP3	0.544	ENSG00000163171	0.0329	-0.12	0.185	0.211	0.425	0.671	0.853	-6.64
Tissue Myeloid cells	8 vs all	SLC35A3	0.506	ENSG00000117620	-0.0219	-0.123	0.0796	0.0981	-0.425	0.671	0.853	-6.64
Tissue Myeloid cells	8 vs all	AC005476.2	0.5	ENSG00000259146	-0.00661	-0.0373	0.0241	0.00579	-0.425	0.672	0.853	-6.64
Tissue Myeloid cells	8 vs all	PLCL2	0.498	ENSG00000154822	-0.0246	-0.139	0.0895	0.128	-0.425	0.672	0.853	-6.64
Tissue Myeloid cells	8 vs all	GRIPAP1	0.514	ENSG00000068400	0.0401	-0.146	0.226	0.352	0.425	0.672	0.853	-6.64
Tissue Myeloid cells	8 vs all	DPRX	0.5	ENSG00000204595	-0.00323	-0.0183	0.0118	0.00283	-0.424	0.672	0.853	-6.64
Tissue Myeloid cells	8 vs all	RNF165	0.499	ENSG00000141622	-0.00319	-0.018	0.0116	0.00279	-0.424	0.672	0.853	-6.64
Tissue Myeloid cells	8 vs all	AL353611.1	0.5	ENSG00000236403	-0.00388	-0.0219	0.0141	0.00339	-0.424	0.672	0.853	-6.64
Tissue Myeloid cells	8 vs all	AL590133.2	0.5	ENSG00000259357	-0.00386	-0.0218	0.0141	0.00338	-0.424	0.672	0.853	-6.64
Tissue Myeloid cells	8 vs all	KLKB1	0.5	ENSG00000164344	-0.00386	-0.0218	0.0141	0.00338	-0.424	0.672	0.853	-6.64
Tissue Myeloid cells	8 vs all	LINC01762	0.5	ENSG00000233154	-0.00321	-0.0181	0.0117	0.00281	-0.424	0.672	0.853	-6.64
Tissue Myeloid cells	8 vs all	NOTO	0.5	ENSG00000214513	-0.00365	-0.0206	0.0133	0.00319	-0.424	0.672	0.853	-6.64
Tissue Myeloid cells	8 vs all	LYPLA1	0.527	ENSG00000120992	-0.0535	-0.302	0.195	0.69	-0.424	0.672	0.853	-6.64
Tissue Myeloid cells	8 vs all	LAMTOR1	0.567	ENSG00000149357	-0.0805	-0.455	0.294	1.64	-0.424	0.672	0.853	-6.64
Tissue Myeloid cells	8 vs all	AC008073.1	0.5	ENSG00000223754	-0.0111	-0.0627	0.0405	0.00971	-0.423	0.672	0.853	-6.64
Tissue Myeloid cells	8 vs all	AC145124.1	0.5	ENSG00000255495	-0.00322	-0.0182	0.0118	0.00282	-0.423	0.672	0.853	-6.64
Tissue Myeloid cells	8 vs all	AL356489.3	0.5	ENSG00000281128	-0.00323	-0.0182	0.0118	0.00282	-0.423	0.672	0.853	-6.64
Tissue Myeloid cells	8 vs all	AC026150.1	0.5	ENSG00000260693	-0.00323	-0.0182	0.0118	0.00282	-0.423	0.672	0.853	-6.64
Tissue Myeloid cells	8 vs all	MBTD1	0.511	ENSG00000011258	-0.0182	-0.103	0.0665	0.0782	-0.423	0.672	0.853	-6.64
Tissue Myeloid cells	8 vs all	RBM42	0.523	ENSG00000126254	-0.0397	-0.225	0.145	0.372	-0.423	0.673	0.853	-6.64
Tissue Myeloid cells	8 vs all	LRRC28	0.5	ENSG00000168904	0.0241	-0.0882	0.136	0.12	0.423	0.673	0.853	-6.64
Tissue Myeloid cells	8 vs all	UBE2Q1	0.508	ENSG00000160714	0.029	-0.106	0.164	0.199	0.423	0.673	0.853	-6.64
Tissue Myeloid cells	8 vs all	C8orf59	0.524	ENSG00000176731	0.0686	-0.251	0.389	1.04	0.423	0.673	0.853	-6.64
Tissue Myeloid cells	8 vs all	PFN1	0.643	ENSG00000108518	-0.132	-0.747	0.483	3.43	-0.423	0.673	0.853	-6.64
Tissue Myeloid cells	8 vs all	C10orf91	0.5	ENSG00000180066	-0.00398	-0.0226	0.0146	0.00349	-0.423	0.673	0.853	-6.64
Tissue Myeloid cells	8 vs all	DGKA	0.499	ENSG00000065357	-0.0186	-0.105	0.0681	0.0933	-0.423	0.673	0.853	-6.64
Tissue Myeloid cells	8 vs all	PIK3R2	0.504	ENSG00000105647	0.00679	-0.0249	0.0385	0.00735	0.423	0.673	0.853	-6.64
Tissue Myeloid cells	8 vs all	MLH3	0.507	ENSG00000119684	0.0206	-0.0756	0.117	0.11	0.422	0.673	0.853	-6.64
Tissue Myeloid cells	8 vs all	FAR1	0.51	ENSG00000197601	-0.0391	-0.222	0.143	0.366	-0.422	0.673	0.853	-6.64
Tissue Myeloid cells	8 vs all	AC020922.2	0.5	ENSG00000268729	-0.00321	-0.0182	0.0118	0.00281	-0.422	0.673	0.853	-6.64
Tissue Myeloid cells	8 vs all	PRDM10	0.507	ENSG00000170325	0.00933	-0.0342	0.0529	0.0298	0.422	0.673	0.853	-6.64
Tissue Myeloid cells	8 vs all	LINC00944	0.5	ENSG00000256128	-0.00504	-0.0286	0.0185	0.00441	-0.422	0.673	0.853	-6.64
Tissue Myeloid cells	8 vs all	AL139353.1	0.502	ENSG00000203546	-0.00745	-0.0423	0.0274	0.0134	-0.422	0.674	0.853	-6.64
Tissue Myeloid cells	8 vs all	RASSF9	0.5	ENSG00000198774	-0.00384	-0.0218	0.0141	0.00336	-0.421	0.674	0.853	-6.64
Tissue Myeloid cells	8 vs all	AC105020.3	0.5	ENSG00000260235	-0.00326	-0.0185	0.012	0.00286	-0.421	0.674	0.853	-6.64
Tissue Myeloid cells	8 vs all	DEGS1	0.547	ENSG00000143753	-0.0453	-0.257	0.167	0.493	-0.421	0.674	0.853	-6.64
Tissue Myeloid cells	8 vs all	ABCC2	0.5	ENSG00000023839	-0.00412	-0.0234	0.0152	0.00361	-0.421	0.674	0.853	-6.64
Tissue Myeloid cells	8 vs all	IRF1	0.467	ENSG00000125347	-0.0817	-0.464	0.301	1.15	-0.421	0.674	0.853	-6.64
Tissue Myeloid cells	8 vs all	CPNE7	0.503	ENSG00000178773	0.00387	-0.0142	0.022	0.00614	0.421	0.674	0.853	-6.64
Tissue Myeloid cells	8 vs all	AL133485.1	0.5	ENSG00000258843	-0.00876	-0.0498	0.0323	0.00767	-0.421	0.674	0.853	-6.64
Tissue Myeloid cells	8 vs all	ZNF451	0.505	ENSG00000112200	-0.03	-0.171	0.111	0.229	-0.42	0.675	0.853	-6.64
Tissue Myeloid cells	8 vs all	MMP8	0.5	ENSG00000118113	-0.00355	-0.0202	0.0131	0.0031	-0.42	0.675	0.853	-6.64
Tissue Myeloid cells	8 vs all	TIMM8B	0.569	ENSG00000150779	-0.0678	-0.386	0.25	0.966	-0.42	0.675	0.853	-6.64
Tissue Myeloid cells	8 vs all	B3GAT2	0.508	ENSG00000112309	0.00895	-0.0331	0.051	0.0238	0.42	0.675	0.853	-6.64
Tissue Myeloid cells	8 vs all	MEST	0.505	ENSG00000106484	0.00566	-0.0209	0.0323	0.0163	0.42	0.675	0.853	-6.64
Tissue Myeloid cells	8 vs all	TEX41	0.5	ENSG00000226674	-0.00807	-0.0459	0.0298	0.00706	-0.42	0.675	0.853	-6.64
Tissue Myeloid cells	8 vs all	AC002070.1	0.5	ENSG00000248636	-0.00605	-0.0345	0.0224	0.0053	-0.42	0.675	0.853	-6.64
Tissue Myeloid cells	8 vs all	IGHA2	0.512	ENSG00000211890	-0.051	-0.291	0.189	0.333	-0.419	0.676	0.853	-6.64
Tissue Myeloid cells	8 vs all	HIST1H2BO	0.5	ENSG00000274641	-0.0062	-0.0354	0.023	0.00543	-0.419	0.676	0.853	-6.64
Tissue Myeloid cells	8 vs all	PA2G4	0.563	ENSG00000170515	0.0585	-0.217	0.334	0.842	0.419	0.676	0.853	-6.64
Tissue Myeloid cells	8 vs all	LY9	0.507	ENSG00000122224	-0.014	-0.08	0.052	0.0502	-0.419	0.676	0.853	-6.64
Tissue Myeloid cells	8 vs all	AC007950.2	0.499	ENSG00000276651	-0.0136	-0.0778	0.0506	0.0119	-0.418	0.676	0.853	-6.64
Tissue Myeloid cells	8 vs all	AC004908.3	0.5	ENSG00000273402	-0.00627	-0.0358	0.0233	0.00548	-0.418	0.676	0.853	-6.64
Tissue Myeloid cells	8 vs all	GLRX2	0.516	ENSG00000023572	-0.032	-0.183	0.119	0.234	-0.418	0.676	0.853	-6.64
Tissue Myeloid cells	8 vs all	AC130371.2	0.5	ENSG00000274370	-0.00468	-0.0267	0.0174	0.00409	-0.418	0.676	0.853	-6.64
Tissue Myeloid cells	8 vs all	IGLV1-50	0.5	ENSG00000211645	-0.00714	-0.0408	0.0265	0.00625	-0.418	0.676	0.853	-6.64
Tissue Myeloid cells	8 vs all	SLC2A4RG	0.504	ENSG00000125520	-0.0115	-0.0659	0.0428	0.0433	-0.418	0.676	0.853	-6.64
Tissue Myeloid cells	8 vs all	AL138895.1	0.5	ENSG00000235119	-0.00444	-0.0254	0.0165	0.00389	-0.418	0.676	0.853	-6.64
Tissue Myeloid cells	8 vs all	NOC2L	0.515	ENSG00000188976	0.0333	-0.124	0.19	0.255	0.418	0.676	0.853	-6.64
Tissue Myeloid cells	8 vs all	Z93930.2	0.495	ENSG00000226471	-0.0186	-0.106	0.0692	0.0824	-0.418	0.676	0.853	-6.64
Tissue Myeloid cells	8 vs all	ACY1	0.503	ENSG00000243989	-0.0128	-0.0729	0.0474	0.032	-0.418	0.676	0.853	-6.64
Tissue Myeloid cells	8 vs all	AC079921.1	0.5	ENSG00000249207	-0.00444	-0.0254	0.0165	0.00388	-0.418	0.676	0.853	-6.64
Tissue Myeloid cells	8 vs all	MRFAP1L1	0.52	ENSG00000178988	0.0305	-0.113	0.174	0.256	0.418	0.676	0.853	-6.64
Tissue Myeloid cells	8 vs all	AC009318.2	0.5	ENSG00000273680	-0.00357	-0.0204	0.0133	0.00312	-0.418	0.677	0.853	-6.64
Tissue Myeloid cells	8 vs all	TBC1D15	0.502	ENSG00000121749	0.0303	-0.113	0.173	0.18	0.418	0.677	0.853	-6.64
Tissue Myeloid cells	8 vs all	ZNF596	0.501	ENSG00000172748	-0.00936	-0.0536	0.0348	0.0202	-0.418	0.677	0.853	-6.64
Tissue Myeloid cells	8 vs all	AC118757.1	0.5	ENSG00000267627	-0.00381	-0.0218	0.0142	0.00333	-0.417	0.677	0.853	-6.64
Tissue Myeloid cells	8 vs all	LCN2	0.5	ENSG00000148346	-0.00666	-0.0381	0.0248	0.00583	-0.417	0.677	0.853	-6.64
Tissue Myeloid cells	8 vs all	RNF111	0.498	ENSG00000157450	-0.0288	-0.165	0.107	0.195	-0.417	0.677	0.853	-6.64
Tissue Myeloid cells	8 vs all	CCNB1IP1	0.535	ENSG00000100814	0.0323	-0.12	0.185	0.24	0.417	0.677	0.853	-6.64
Tissue Myeloid cells	8 vs all	POLR2J3	0.501	ENSG00000285437	-0.0375	-0.215	0.14	0.315	-0.417	0.677	0.853	-6.64
Tissue Myeloid cells	8 vs all	CLIP3	0.5	ENSG00000105270	-0.00461	-0.0264	0.0172	0.00403	-0.416	0.678	0.853	-6.64
Tissue Myeloid cells	8 vs all	ATG12	0.525	ENSG00000145782	-0.0385	-0.221	0.144	0.372	-0.416	0.678	0.853	-6.64
Tissue Myeloid cells	8 vs all	HSD17B7	0.499	ENSG00000132196	-0.0211	-0.121	0.0787	0.132	-0.416	0.678	0.853	-6.64
Tissue Myeloid cells	8 vs all	CAPS	0.498	ENSG00000105519	-0.0191	-0.11	0.0713	0.058	-0.416	0.678	0.853	-6.64
Tissue Myeloid cells	8 vs all	ZNF653	0.503	ENSG00000161914	0.00949	-0.0355	0.0545	0.0153	0.416	0.678	0.853	-6.64
Tissue Myeloid cells	8 vs all	GRIP2	0.5	ENSG00000144596	-0.00386	-0.0222	0.0144	0.00338	-0.416	0.678	0.853	-6.64
Tissue Myeloid cells	8 vs all	AC069234.2	0.5	ENSG00000256364	-0.00386	-0.0222	0.0144	0.00338	-0.416	0.678	0.853	-6.64
Tissue Myeloid cells	8 vs all	RIMKLA	0.5	ENSG00000177181	-0.00624	-0.0358	0.0233	0.00546	-0.416	0.678	0.853	-6.64
Tissue Myeloid cells	8 vs all	AC015660.3	0.5	ENSG00000259760	-0.00374	-0.0215	0.014	0.00328	-0.416	0.678	0.853	-6.64
Tissue Myeloid cells	8 vs all	LRFN4	0.503	ENSG00000173621	-0.0153	-0.0879	0.0573	0.0527	-0.416	0.678	0.853	-6.64
Tissue Myeloid cells	8 vs all	NBEAL1	0.511	ENSG00000144426	-0.0635	-0.365	0.238	0.962	-0.416	0.678	0.853	-6.64
Tissue Myeloid cells	8 vs all	NSDHL	0.506	ENSG00000147383	-0.0144	-0.0829	0.054	0.0739	-0.416	0.678	0.853	-6.64
Tissue Myeloid cells	8 vs all	YPEL1	0.503	ENSG00000100027	0.0034	-0.0127	0.0195	0.00625	0.416	0.678	0.853	-6.64
Tissue Myeloid cells	8 vs all	NUDT19	0.514	ENSG00000213965	0.014	-0.0523	0.0803	0.0672	0.416	0.678	0.853	-6.64
Tissue Myeloid cells	8 vs all	AC139887.2	0.504	ENSG00000249592	0.00562	-0.021	0.0323	0.0167	0.416	0.678	0.853	-6.64
Tissue Myeloid cells	8 vs all	NF1	0.493	ENSG00000196712	0.0291	-0.109	0.167	0.203	0.415	0.678	0.853	-6.64
Tissue Myeloid cells	8 vs all	HLA-DQA2	0.55	ENSG00000237541	0.108	-0.405	0.621	1.2	0.415	0.678	0.853	-6.64
Tissue Myeloid cells	8 vs all	THEM4	0.538	ENSG00000159445	0.0327	-0.123	0.188	0.191	0.415	0.678	0.853	-6.64
Tissue Myeloid cells	8 vs all	REXO2	0.509	ENSG00000076043	-0.038	-0.219	0.143	0.29	-0.415	0.678	0.853	-6.64
Tissue Myeloid cells	8 vs all	LINC00543	0.5	ENSG00000260704	-0.00598	-0.0344	0.0224	0.00523	-0.415	0.679	0.853	-6.64
Tissue Myeloid cells	8 vs all	CD82	0.492	ENSG00000085117	-0.0244	-0.14	0.0914	0.143	-0.415	0.679	0.853	-6.64
Tissue Myeloid cells	8 vs all	PATL2	0.499	ENSG00000229474	-0.0244	-0.141	0.0918	0.139	-0.415	0.679	0.853	-6.64
Tissue Myeloid cells	8 vs all	POFUT2	0.503	ENSG00000186866	-0.0145	-0.0833	0.0544	0.0561	-0.414	0.679	0.853	-6.64
Tissue Myeloid cells	8 vs all	GRK7	0.5	ENSG00000114124	-0.00587	-0.0338	0.0221	0.00514	-0.414	0.679	0.853	-6.64
Tissue Myeloid cells	8 vs all	IGHV4-59	0.5	ENSG00000224373	-0.00493	-0.0284	0.0185	0.00431	-0.414	0.679	0.853	-6.64
Tissue Myeloid cells	8 vs all	BOC	0.5	ENSG00000144857	-0.00705	-0.0406	0.0265	0.00617	-0.414	0.679	0.853	-6.64
Tissue Myeloid cells	8 vs all	CDC23	0.514	ENSG00000094880	0.0174	-0.0654	0.1	0.075	0.414	0.68	0.853	-6.64
Tissue Myeloid cells	8 vs all	ZNF629	0.505	ENSG00000102870	-0.0228	-0.131	0.0858	0.0982	-0.413	0.68	0.853	-6.64
Tissue Myeloid cells	8 vs all	CCDC63	0.5	ENSG00000173093	-0.00595	-0.0343	0.0224	0.00521	-0.413	0.68	0.853	-6.64
Tissue Myeloid cells	8 vs all	SCFD1	0.539	ENSG00000092108	0.0359	-0.135	0.207	0.291	0.413	0.68	0.853	-6.64
Tissue Myeloid cells	8 vs all	ZNF354C	0.501	ENSG00000177932	-0.0193	-0.111	0.0727	0.0285	-0.413	0.68	0.853	-6.64
Tissue Myeloid cells	8 vs all	FTO	0.499	ENSG00000140718	0.016	-0.0603	0.0923	0.067	0.413	0.68	0.853	-6.64
Tissue Myeloid cells	8 vs all	ZSCAN32	0.498	ENSG00000140987	-0.0125	-0.0723	0.0473	0.0454	-0.413	0.68	0.853	-6.64
Tissue Myeloid cells	8 vs all	KIAA0232	0.496	ENSG00000170871	-0.0254	-0.147	0.0959	0.169	-0.413	0.68	0.853	-6.64
Tissue Myeloid cells	8 vs all	MTAP	0.505	ENSG00000099810	-0.0192	-0.111	0.0724	0.0862	-0.413	0.68	0.853	-6.64
Tissue Myeloid cells	8 vs all	XPNPEP1	0.51	ENSG00000108039	-0.0324	-0.187	0.122	0.246	-0.413	0.68	0.853	-6.64
Tissue Myeloid cells	8 vs all	PPP2R2A	0.523	ENSG00000221914	-0.0365	-0.211	0.138	0.331	-0.413	0.68	0.853	-6.64
Tissue Myeloid cells	8 vs all	YME1L1	0.52	ENSG00000136758	0.0426	-0.161	0.246	0.439	0.412	0.68	0.853	-6.64
Tissue Myeloid cells	8 vs all	PPP1R16A	0.505	ENSG00000160972	0.0195	-0.0737	0.113	0.102	0.412	0.681	0.853	-6.64
Tissue Myeloid cells	8 vs all	CTU2	0.52	ENSG00000174177	0.0223	-0.0844	0.129	0.0893	0.412	0.681	0.853	-6.64
Tissue Myeloid cells	8 vs all	DGUOK	0.527	ENSG00000114956	-0.052	-0.301	0.197	0.651	-0.412	0.681	0.853	-6.64
Tissue Myeloid cells	8 vs all	WDR91	0.52	ENSG00000105875	0.0196	-0.0742	0.113	0.0963	0.412	0.681	0.853	-6.64
Tissue Myeloid cells	8 vs all	ZNF689	0.51	ENSG00000156853	-0.0153	-0.0887	0.058	0.0815	-0.412	0.681	0.853	-6.64
Tissue Myeloid cells	8 vs all	RGS14	0.539	ENSG00000169220	0.0323	-0.122	0.187	0.276	0.412	0.681	0.853	-6.64
Tissue Myeloid cells	8 vs all	GPA33	0.5	ENSG00000143167	-0.00556	-0.0322	0.0211	0.00487	-0.412	0.681	0.853	-6.64
Tissue Myeloid cells	8 vs all	DDX10	0.519	ENSG00000178105	0.0229	-0.0866	0.132	0.134	0.412	0.681	0.853	-6.64
Tissue Myeloid cells	8 vs all	OAZ3	0.504	ENSG00000143450	0.0132	-0.0502	0.0766	0.0335	0.412	0.681	0.853	-6.64
Tissue Myeloid cells	8 vs all	LYRM9	0.505	ENSG00000232859	-0.0117	-0.0679	0.0445	0.0447	-0.411	0.681	0.853	-6.64
Tissue Myeloid cells	8 vs all	IGKV2D-28	0.499	ENSG00000242534	-0.0103	-0.0597	0.0391	0.00902	-0.411	0.681	0.853	-6.64
Tissue Myeloid cells	8 vs all	LINC02242	0.5	ENSG00000249736	-0.00664	-0.0385	0.0252	0.00581	-0.411	0.681	0.853	-6.64
Tissue Myeloid cells	8 vs all	ITM2A	0.504	ENSG00000078596	0.0149	-0.0565	0.0863	0.0401	0.411	0.681	0.853	-6.64
Tissue Myeloid cells	8 vs all	PSMB3	0.578	ENSG00000277791	-0.0754	-0.437	0.286	1.38	-0.411	0.682	0.853	-6.64
Tissue Myeloid cells	8 vs all	AC093677.2	0.5	ENSG00000269559	-0.00511	-0.0297	0.0194	0.00447	-0.411	0.682	0.853	-6.64
Tissue Myeloid cells	8 vs all	AC068768.1	0.5	ENSG00000235423	-0.00726	-0.0421	0.0276	0.00635	-0.411	0.682	0.853	-6.64
Tissue Myeloid cells	8 vs all	LSM14A	0.536	ENSG00000257103	0.0421	-0.16	0.244	0.448	0.41	0.682	0.853	-6.64
Tissue Myeloid cells	8 vs all	FAM199X	0.512	ENSG00000123575	0.0239	-0.0911	0.139	0.135	0.41	0.682	0.853	-6.64
Tissue Myeloid cells	8 vs all	SRP72	0.517	ENSG00000174780	-0.0459	-0.267	0.175	0.578	-0.41	0.682	0.853	-6.64
Tissue Myeloid cells	8 vs all	CCDC138	0.503	ENSG00000163006	0.00343	-0.0131	0.0199	0.00652	0.41	0.682	0.853	-6.64
Tissue Myeloid cells	8 vs all	BOD1L1	0.519	ENSG00000038219	0.0417	-0.159	0.242	0.373	0.41	0.682	0.853	-6.64
Tissue Myeloid cells	8 vs all	ZNF131	0.518	ENSG00000172262	-0.0283	-0.164	0.108	0.207	-0.41	0.682	0.853	-6.64
Tissue Myeloid cells	8 vs all	TOP1MT	0.513	ENSG00000184428	0.0223	-0.0849	0.129	0.114	0.41	0.682	0.853	-6.64
Tissue Myeloid cells	8 vs all	AKIRIN2	0.554	ENSG00000135334	0.0509	-0.194	0.296	0.644	0.41	0.682	0.853	-6.64
Tissue Myeloid cells	8 vs all	UBE2L5	0.499	ENSG00000236444	-0.0133	-0.0775	0.0508	0.0117	-0.41	0.682	0.853	-6.64
Tissue Myeloid cells	8 vs all	U2AF2	0.518	ENSG00000063244	-0.033	-0.192	0.126	0.281	-0.41	0.682	0.853	-6.64
Tissue Myeloid cells	8 vs all	PARVG	0.564	ENSG00000138964	0.0561	-0.214	0.326	0.734	0.409	0.683	0.853	-6.64
Tissue Myeloid cells	8 vs all	SNRPB2	0.589	ENSG00000125870	0.0519	-0.198	0.302	0.65	0.409	0.683	0.853	-6.64
Tissue Myeloid cells	8 vs all	ZNF318	0.504	ENSG00000171467	-0.0202	-0.117	0.077	0.0939	-0.409	0.683	0.853	-6.64
Tissue Myeloid cells	8 vs all	SPRY1	0.502	ENSG00000164056	0.00844	-0.0322	0.0491	0.0162	0.409	0.683	0.853	-6.64
Tissue Myeloid cells	8 vs all	AC060780.1	0.515	ENSG00000267002	0.0192	-0.0732	0.112	0.0663	0.409	0.683	0.853	-6.64
Tissue Myeloid cells	8 vs all	LINC00656	0.5	ENSG00000233746	-0.00723	-0.042	0.0276	0.00632	-0.409	0.683	0.853	-6.64
Tissue Myeloid cells	8 vs all	NCK2	0.509	ENSG00000071051	-0.0124	-0.0724	0.0475	0.0448	-0.409	0.683	0.853	-6.64
Tissue Myeloid cells	8 vs all	AC048382.5	0.502	ENSG00000275120	0.00409	-0.0156	0.0238	0.0084	0.409	0.683	0.853	-6.64
Tissue Myeloid cells	8 vs all	ARIH2	0.524	ENSG00000177479	0.0422	-0.161	0.245	0.461	0.409	0.683	0.853	-6.64
Tissue Myeloid cells	8 vs all	MRPL39	0.5	ENSG00000154719	-0.0196	-0.114	0.0749	0.0911	-0.409	0.683	0.853	-6.64
Tissue Myeloid cells	8 vs all	AC068620.1	0.5	ENSG00000269921	-0.00579	-0.0337	0.0221	0.00507	-0.409	0.683	0.853	-6.64
Tissue Myeloid cells	8 vs all	ALK	0.5	ENSG00000171094	-0.0164	-0.0955	0.0627	0.0144	-0.409	0.683	0.853	-6.64
Tissue Myeloid cells	8 vs all	AC055822.1	0.5	ENSG00000272155	-0.00577	-0.0336	0.0221	0.00505	-0.409	0.683	0.853	-6.64
Tissue Myeloid cells	8 vs all	AC015726.1	0.5	ENSG00000270091	-0.00577	-0.0336	0.0221	0.00505	-0.409	0.683	0.853	-6.64
Tissue Myeloid cells	8 vs all	SLC16A1	0.51	ENSG00000155380	-0.0236	-0.138	0.0904	0.101	-0.409	0.683	0.853	-6.64
Tissue Myeloid cells	8 vs all	KDM1A	0.519	ENSG00000004487	0.028	-0.107	0.163	0.173	0.409	0.683	0.853	-6.64
Tissue Myeloid cells	8 vs all	C15orf53	0.5	ENSG00000175779	-0.00493	-0.0287	0.0189	0.00431	-0.408	0.683	0.853	-6.64
Tissue Myeloid cells	8 vs all	AL512353.1	0.502	ENSG00000228192	-0.013	-0.0756	0.0496	0.0206	-0.408	0.683	0.853	-6.64
Tissue Myeloid cells	8 vs all	ZNF571	0.5	ENSG00000180479	-0.01	-0.0584	0.0383	0.0277	-0.408	0.683	0.853	-6.64
Tissue Myeloid cells	8 vs all	HPD	0.5	ENSG00000158104	-0.00782	-0.0456	0.0299	0.00684	-0.408	0.684	0.853	-6.64
Tissue Myeloid cells	8 vs all	TRIM32	0.506	ENSG00000119401	-0.0123	-0.0716	0.047	0.0411	-0.408	0.684	0.853	-6.64
Tissue Myeloid cells	8 vs all	TRIM28	0.539	ENSG00000130726	-0.048	-0.28	0.184	0.525	-0.408	0.684	0.853	-6.64
Tissue Myeloid cells	8 vs all	CCL1	0.5	ENSG00000108702	-0.00555	-0.0323	0.0212	0.00485	-0.408	0.684	0.853	-6.64
Tissue Myeloid cells	8 vs all	AC007728.2	0.505	ENSG00000261644	-0.0142	-0.0829	0.0544	0.0751	-0.408	0.684	0.853	-6.64
Tissue Myeloid cells	8 vs all	AC022509.3	0.5	ENSG00000256894	-0.00578	-0.0337	0.0221	0.00505	-0.408	0.684	0.853	-6.64
Tissue Myeloid cells	8 vs all	AL691447.2	0.501	ENSG00000232063	-0.0108	-0.0628	0.0413	0.0227	-0.408	0.684	0.853	-6.64
Tissue Myeloid cells	8 vs all	TRAV21	0.5	ENSG00000211801	-0.00757	-0.0442	0.029	0.00662	-0.408	0.684	0.853	-6.64
Tissue Myeloid cells	8 vs all	AC034243.1	0.5	ENSG00000253404	-0.00511	-0.0298	0.0196	0.00447	-0.407	0.684	0.853	-6.64
Tissue Myeloid cells	8 vs all	SLIT2	0.5	ENSG00000145147	-0.00601	-0.0351	0.023	0.00525	-0.407	0.684	0.853	-6.64
Tissue Myeloid cells	8 vs all	PAXIP1	0.503	ENSG00000157212	-0.0185	-0.108	0.0712	0.0689	-0.407	0.684	0.853	-6.64
Tissue Myeloid cells	8 vs all	MUC13	0.5	ENSG00000173702	-0.0143	-0.0833	0.0548	0.0125	-0.407	0.684	0.853	-6.64
Tissue Myeloid cells	8 vs all	AL161781.2	0.5	ENSG00000250850	-0.00491	-0.0287	0.0189	0.0043	-0.407	0.684	0.853	-6.64
Tissue Myeloid cells	8 vs all	AC246817.2	0.5	ENSG00000254319	-0.0106	-0.062	0.0408	0.00928	-0.407	0.685	0.853	-6.64
Tissue Myeloid cells	8 vs all	IGKV2D-24	0.5	ENSG00000241566	-0.0153	-0.0893	0.0587	0.0134	-0.407	0.685	0.853	-6.64
Tissue Myeloid cells	8 vs all	AL359915.2	0.507	ENSG00000231365	0.0183	-0.0705	0.107	0.0451	0.407	0.685	0.853	-6.64
Tissue Myeloid cells	8 vs all	FBXL3	0.502	ENSG00000005812	-0.0235	-0.137	0.0904	0.155	-0.406	0.685	0.853	-6.64
Tissue Myeloid cells	8 vs all	OSBP	0.509	ENSG00000110048	-0.0228	-0.133	0.0878	0.143	-0.406	0.685	0.853	-6.64
Tissue Myeloid cells	8 vs all	RPS2	0.65	ENSG00000140988	0.124	-0.478	0.727	3.17	0.406	0.685	0.853	-6.64
Tissue Myeloid cells	8 vs all	LMO4	0.526	ENSG00000143013	0.0466	-0.18	0.273	0.526	0.406	0.685	0.853	-6.64
Tissue Myeloid cells	8 vs all	CDK8	0.504	ENSG00000132964	-0.0212	-0.124	0.0817	0.0868	-0.406	0.685	0.853	-6.64
Tissue Myeloid cells	8 vs all	ROCK1	0.517	ENSG00000067900	-0.0507	-0.297	0.195	0.671	-0.406	0.685	0.853	-6.64
Tissue Myeloid cells	8 vs all	ARL9	0.5	ENSG00000196503	-0.00617	-0.0361	0.0238	0.0054	-0.406	0.685	0.853	-6.64
Tissue Myeloid cells	8 vs all	AL035587.1	0.501	ENSG00000231113	0.00671	-0.0259	0.0393	0.0145	0.406	0.685	0.853	-6.64
Tissue Myeloid cells	8 vs all	ZNF554	0.506	ENSG00000172006	0.00625	-0.0241	0.0366	0.0147	0.406	0.685	0.853	-6.64
Tissue Myeloid cells	8 vs all	MAOA	0.503	ENSG00000189221	0.00502	-0.0194	0.0294	0.0089	0.405	0.686	0.853	-6.64
Tissue Myeloid cells	8 vs all	IGSF3	0.5	ENSG00000143061	-0.00626	-0.0367	0.0242	0.00548	-0.405	0.686	0.853	-6.64
Tissue Myeloid cells	8 vs all	JAG2	0.5	ENSG00000184916	-0.00547	-0.0321	0.0211	0.00479	-0.405	0.686	0.853	-6.64
Tissue Myeloid cells	8 vs all	LMCD1-AS1	0.5	ENSG00000227110	-0.00803	-0.0471	0.031	0.00703	-0.405	0.686	0.853	-6.64
Tissue Myeloid cells	8 vs all	PPP1CC	0.543	ENSG00000186298	-0.0473	-0.277	0.183	0.636	-0.405	0.686	0.853	-6.64
Tissue Myeloid cells	8 vs all	ZNF302	0.511	ENSG00000089335	0.0358	-0.138	0.21	0.275	0.405	0.686	0.853	-6.64
Tissue Myeloid cells	8 vs all	DNPH1	0.521	ENSG00000112667	-0.062	-0.364	0.24	0.927	-0.405	0.686	0.853	-6.64
Tissue Myeloid cells	8 vs all	IFI16	0.561	ENSG00000163565	-0.0587	-0.345	0.227	0.885	-0.405	0.686	0.853	-6.64
Tissue Myeloid cells	8 vs all	FAM184B	0.502	ENSG00000047662	-0.00527	-0.0309	0.0204	0.0115	-0.405	0.686	0.853	-6.64
Tissue Myeloid cells	8 vs all	IPMK	0.509	ENSG00000151151	0.0272	-0.105	0.16	0.15	0.405	0.686	0.853	-6.64
Tissue Myeloid cells	8 vs all	ETS1	0.504	ENSG00000134954	0.00551	-0.0213	0.0323	0.0164	0.405	0.686	0.853	-6.64
Tissue Myeloid cells	8 vs all	HHLA2	0.5	ENSG00000114455	-0.00885	-0.052	0.0343	0.00774	-0.405	0.686	0.853	-6.64
Tissue Myeloid cells	8 vs all	AC008393.1	0.5	ENSG00000245317	-0.00885	-0.052	0.0343	0.00774	-0.405	0.686	0.853	-6.64
Tissue Myeloid cells	8 vs all	PRC1	0.505	ENSG00000198901	0.00682	-0.0264	0.0401	0.0169	0.404	0.686	0.853	-6.64
Tissue Myeloid cells	8 vs all	TRAV12-2	0.5	ENSG00000211789	-0.00672	-0.0395	0.026	0.00588	-0.404	0.686	0.853	-6.64
Tissue Myeloid cells	8 vs all	AC010680.3	0.503	ENSG00000271011	0.00447	-0.0173	0.0262	0.00808	0.404	0.686	0.853	-6.64
Tissue Myeloid cells	8 vs all	AL391294.1	0.5	ENSG00000284618	-0.00545	-0.032	0.0211	0.00477	-0.404	0.687	0.853	-6.64
Tissue Myeloid cells	8 vs all	CD7	0.509	ENSG00000173762	0.0363	-0.141	0.213	0.191	0.404	0.687	0.853	-6.64
Tissue Myeloid cells	8 vs all	HYLS1	0.497	ENSG00000198331	-0.0146	-0.0859	0.0567	0.0452	-0.404	0.687	0.853	-6.64
Tissue Myeloid cells	8 vs all	CCNF	0.507	ENSG00000162063	-0.011	-0.0645	0.0426	0.0381	-0.403	0.687	0.853	-6.65
Tissue Myeloid cells	8 vs all	CCDC153	0.504	ENSG00000248712	0.00934	-0.0363	0.055	0.0238	0.403	0.687	0.853	-6.65
Tissue Myeloid cells	8 vs all	NOSIP	0.56	ENSG00000142546	-0.0445	-0.262	0.173	0.589	-0.403	0.687	0.853	-6.65
Tissue Myeloid cells	8 vs all	TIMM29	0.524	ENSG00000142444	0.0188	-0.0733	0.111	0.111	0.403	0.687	0.853	-6.65
Tissue Myeloid cells	8 vs all	DNASE1	0.5	ENSG00000213918	0.0135	-0.0527	0.0797	0.0512	0.403	0.687	0.853	-6.65
Tissue Myeloid cells	8 vs all	TOMM70	0.519	ENSG00000154174	0.0266	-0.103	0.157	0.199	0.403	0.687	0.853	-6.65
Tissue Myeloid cells	8 vs all	MANEA	0.503	ENSG00000172469	-0.0122	-0.0717	0.0473	0.0459	-0.403	0.687	0.853	-6.65
Tissue Myeloid cells	8 vs all	ZNHIT6	0.512	ENSG00000117174	-0.0217	-0.128	0.0844	0.0964	-0.403	0.687	0.853	-6.65
Tissue Myeloid cells	8 vs all	TYW1	0.497	ENSG00000198874	-0.0175	-0.103	0.0681	0.0781	-0.403	0.688	0.853	-6.65
Tissue Myeloid cells	8 vs all	RNF34	0.513	ENSG00000170633	-0.0294	-0.173	0.115	0.247	-0.403	0.688	0.853	-6.65
Tissue Myeloid cells	8 vs all	HIP1R	0.502	ENSG00000130787	0.00407	-0.0158	0.024	0.00843	0.403	0.688	0.853	-6.65
Tissue Myeloid cells	8 vs all	MZF1-AS1	0.5	ENSG00000267858	0.00904	-0.0352	0.0533	0.0277	0.403	0.688	0.853	-6.65
Tissue Myeloid cells	8 vs all	AL157756.1	0.5	ENSG00000254718	-0.00621	-0.0366	0.0242	0.00543	-0.402	0.688	0.853	-6.65
Tissue Myeloid cells	8 vs all	EHBP1	0.509	ENSG00000115504	-0.0143	-0.0843	0.0557	0.063	-0.402	0.688	0.853	-6.65
Tissue Myeloid cells	8 vs all	TRAV38-1	0.5	ENSG00000211816	-0.00732	-0.0432	0.0286	0.00641	-0.402	0.688	0.853	-6.65
Tissue Myeloid cells	8 vs all	AC006480.2	0.501	ENSG00000273448	-0.00696	-0.0411	0.0272	0.0181	-0.402	0.688	0.853	-6.65
Tissue Myeloid cells	8 vs all	IPO11	0.499	ENSG00000086200	0.0191	-0.0747	0.113	0.0739	0.402	0.688	0.853	-6.65
Tissue Myeloid cells	8 vs all	IL6R	0.512	ENSG00000160712	-0.0465	-0.274	0.181	0.514	-0.402	0.688	0.853	-6.65
Tissue Myeloid cells	8 vs all	ALKBH1	0.507	ENSG00000100601	0.0141	-0.0549	0.083	0.0485	0.402	0.688	0.853	-6.65
Tissue Myeloid cells	8 vs all	ZSCAN21	0.505	ENSG00000166529	-0.0133	-0.0784	0.0519	0.0407	-0.402	0.688	0.853	-6.65
Tissue Myeloid cells	8 vs all	LARGE1	0.504	ENSG00000133424	0.00601	-0.0235	0.0355	0.00672	0.401	0.689	0.853	-6.65
Tissue Myeloid cells	8 vs all	MAST2	0.5	ENSG00000086015	0.0224	-0.0877	0.132	0.0739	0.401	0.689	0.853	-6.65
Tissue Myeloid cells	8 vs all	YEATS2	0.521	ENSG00000163872	0.0257	-0.101	0.152	0.166	0.401	0.689	0.853	-6.65
Tissue Myeloid cells	8 vs all	IGHV3-49	0.5	ENSG00000211965	-0.00633	-0.0375	0.0248	0.00554	-0.401	0.689	0.853	-6.65
Tissue Myeloid cells	8 vs all	EIF5A2	0.503	ENSG00000163577	-0.0131	-0.0777	0.0514	0.0375	-0.401	0.689	0.853	-6.65
Tissue Myeloid cells	8 vs all	PATZ1	0.51	ENSG00000100105	0.0184	-0.0721	0.109	0.0692	0.401	0.689	0.853	-6.65
Tissue Myeloid cells	8 vs all	KLHL42	0.506	ENSG00000087448	-0.0183	-0.108	0.0717	0.0854	-0.401	0.689	0.853	-6.65
Tissue Myeloid cells	8 vs all	PDCD10	0.527	ENSG00000114209	-0.0506	-0.299	0.198	0.6	-0.401	0.689	0.853	-6.65
Tissue Myeloid cells	8 vs all	TRIM45	0.5	ENSG00000134253	-0.00619	-0.0366	0.0242	0.00541	-0.401	0.689	0.853	-6.65
Tissue Myeloid cells	8 vs all	SETBP1	0.511	ENSG00000152217	0.0132	-0.0519	0.0784	0.0409	0.401	0.689	0.853	-6.65
Tissue Myeloid cells	8 vs all	ADGRD1	0.5	ENSG00000111452	-0.0114	-0.0675	0.0447	0.00998	-0.401	0.689	0.853	-6.65
Tissue Myeloid cells	8 vs all	ANKRD55	0.5	ENSG00000164512	-0.0154	-0.0915	0.0606	0.0492	-0.4	0.689	0.853	-6.65
Tissue Myeloid cells	8 vs all	CSRP2	0.502	ENSG00000175183	0.0111	-0.0437	0.066	0.0227	0.4	0.689	0.853	-6.65
Tissue Myeloid cells	8 vs all	PSMB2	0.584	ENSG00000126067	0.0615	-0.241	0.364	0.881	0.4	0.689	0.853	-6.65
Tissue Myeloid cells	8 vs all	AL359198.1	0.5	ENSG00000272817	-0.00792	-0.0469	0.0311	0.00693	-0.4	0.689	0.853	-6.65
Tissue Myeloid cells	8 vs all	PIWIL4	0.499	ENSG00000134627	-0.00828	-0.049	0.0325	0.0276	-0.4	0.689	0.853	-6.65
Tissue Myeloid cells	8 vs all	NIPAL1	0.5	ENSG00000163293	-0.00636	-0.0377	0.025	0.00557	-0.4	0.689	0.853	-6.65
Tissue Myeloid cells	8 vs all	AC090198.1	0.5	ENSG00000253106	-0.01	-0.0593	0.0393	0.00876	-0.4	0.689	0.853	-6.65
Tissue Myeloid cells	8 vs all	AUH	0.509	ENSG00000148090	-0.0191	-0.113	0.0749	0.0821	-0.4	0.689	0.853	-6.65
Tissue Myeloid cells	8 vs all	MBD4	0.577	ENSG00000129071	0.0414	-0.163	0.245	0.445	0.4	0.689	0.853	-6.65
Tissue Myeloid cells	8 vs all	FUNDC2	0.528	ENSG00000165775	-0.0463	-0.275	0.182	0.535	-0.399	0.69	0.853	-6.65
Tissue Myeloid cells	8 vs all	ATPAF1	0.514	ENSG00000123472	0.0236	-0.093	0.14	0.12	0.399	0.69	0.853	-6.65
Tissue Myeloid cells	8 vs all	EMD	0.517	ENSG00000102119	-0.0475	-0.282	0.187	0.563	-0.399	0.69	0.853	-6.65
Tissue Myeloid cells	8 vs all	ZKSCAN2	0.501	ENSG00000155592	0.0123	-0.0485	0.0731	0.0248	0.399	0.69	0.853	-6.65
Tissue Myeloid cells	8 vs all	IGHV7-4-1	0.5	ENSG00000282122	-0.0114	-0.0676	0.0448	0.00995	-0.399	0.691	0.853	-6.65
Tissue Myeloid cells	8 vs all	RBM15B	0.508	ENSG00000259956	0.0245	-0.0968	0.146	0.167	0.398	0.691	0.853	-6.65
Tissue Myeloid cells	8 vs all	AC008946.1	0.504	ENSG00000267939	0.00328	-0.0129	0.0195	0.00402	0.398	0.691	0.853	-6.65
Tissue Myeloid cells	8 vs all	ASB6	0.516	ENSG00000148331	-0.0186	-0.111	0.0736	0.0995	-0.398	0.691	0.853	-6.65
Tissue Myeloid cells	8 vs all	ANKLE1	0.502	ENSG00000160117	-0.0135	-0.0806	0.0535	0.0238	-0.398	0.691	0.853	-6.65
Tissue Myeloid cells	8 vs all	SNHG19	0.501	ENSG00000260260	-0.00689	-0.041	0.0272	0.0153	-0.398	0.691	0.853	-6.65
Tissue Myeloid cells	8 vs all	SERTAD2	0.52	ENSG00000179833	0.0276	-0.109	0.164	0.194	0.398	0.691	0.853	-6.65
Tissue Myeloid cells	8 vs all	NFATC2IP	0.534	ENSG00000176953	0.0329	-0.13	0.196	0.28	0.398	0.691	0.853	-6.65
Tissue Myeloid cells	8 vs all	MDK	0.503	ENSG00000110492	-0.0197	-0.117	0.078	0.0672	-0.397	0.692	0.853	-6.65
Tissue Myeloid cells	8 vs all	SLC25A25	0.522	ENSG00000148339	0.0162	-0.0642	0.0966	0.096	0.397	0.692	0.853	-6.65
Tissue Myeloid cells	8 vs all	PAF1	0.534	ENSG00000006712	0.0286	-0.114	0.171	0.201	0.397	0.692	0.853	-6.65
Tissue Myeloid cells	8 vs all	ELOVL1	0.539	ENSG00000066322	0.0441	-0.175	0.263	0.5	0.397	0.692	0.853	-6.65
Tissue Myeloid cells	8 vs all	TMEM256-PLSCR3	0.5	ENSG00000262481	-0.0113	-0.0674	0.0448	0.00988	-0.396	0.692	0.853	-6.65
Tissue Myeloid cells	8 vs all	AC108673.3	0.501	ENSG00000273437	-0.0118	-0.0704	0.0468	0.0224	-0.396	0.692	0.853	-6.65
Tissue Myeloid cells	8 vs all	TDRKH-AS1	0.502	ENSG00000203288	0.00742	-0.0295	0.0443	0.0171	0.396	0.692	0.853	-6.65
Tissue Myeloid cells	8 vs all	TMEM81	0.5	ENSG00000174529	-0.00785	-0.0469	0.0312	0.00687	-0.396	0.692	0.853	-6.65
Tissue Myeloid cells	8 vs all	PRSS8	0.5	ENSG00000052344	-0.0082	-0.049	0.0326	0.00718	-0.396	0.693	0.853	-6.65
Tissue Myeloid cells	8 vs all	U2AF1L4	0.523	ENSG00000161265	-0.0336	-0.201	0.134	0.311	-0.396	0.693	0.853	-6.65
Tissue Myeloid cells	8 vs all	IK	0.522	ENSG00000113141	0.0414	-0.165	0.248	0.423	0.396	0.693	0.853	-6.65
Tissue Myeloid cells	8 vs all	MUC2	0.502	ENSG00000198788	-0.0171	-0.102	0.0679	0.0353	-0.396	0.693	0.853	-6.65
Tissue Myeloid cells	8 vs all	WASHC5	0.505	ENSG00000164961	-0.0263	-0.157	0.105	0.216	-0.395	0.693	0.853	-6.65
Tissue Myeloid cells	8 vs all	INTS1	0.516	ENSG00000164880	-0.0307	-0.184	0.122	0.226	-0.395	0.693	0.853	-6.65
Tissue Myeloid cells	8 vs all	TRAPPC1	0.589	ENSG00000170043	0.0678	-0.27	0.406	1.33	0.395	0.693	0.853	-6.65
Tissue Myeloid cells	8 vs all	NDUFB4	0.535	ENSG00000065518	-0.0628	-0.376	0.25	1.09	-0.395	0.693	0.853	-6.65
Tissue Myeloid cells	8 vs all	PTPN11	0.517	ENSG00000179295	-0.0358	-0.214	0.143	0.292	-0.395	0.693	0.853	-6.65
Tissue Myeloid cells	8 vs all	MARCKSL1	0.536	ENSG00000175130	0.0639	-0.255	0.383	0.832	0.395	0.693	0.853	-6.65
Tissue Myeloid cells	8 vs all	SLC9A8	0.496	ENSG00000197818	0.0196	-0.0782	0.117	0.0908	0.395	0.693	0.853	-6.65
Tissue Myeloid cells	8 vs all	SRCAP	0.506	ENSG00000080603	-0.015	-0.0902	0.0601	0.0467	-0.395	0.694	0.853	-6.65
Tissue Myeloid cells	8 vs all	SAMM50	0.55	ENSG00000100347	-0.036	-0.216	0.144	0.29	-0.394	0.694	0.853	-6.65
Tissue Myeloid cells	8 vs all	MTF2	0.515	ENSG00000143033	-0.034	-0.204	0.136	0.318	-0.394	0.694	0.853	-6.65
Tissue Myeloid cells	8 vs all	SRP68	0.524	ENSG00000167881	-0.0288	-0.173	0.115	0.182	-0.394	0.694	0.853	-6.65
Tissue Myeloid cells	8 vs all	NNT	0.509	ENSG00000112992	0.0224	-0.0899	0.135	0.163	0.394	0.694	0.853	-6.65
Tissue Myeloid cells	8 vs all	UBN1	0.51	ENSG00000118900	-0.0369	-0.221	0.148	0.313	-0.394	0.694	0.853	-6.65
Tissue Myeloid cells	8 vs all	TMEM64	0.507	ENSG00000180694	0.00951	-0.0381	0.0571	0.0317	0.394	0.694	0.853	-6.65
Tissue Myeloid cells	8 vs all	TSHR	0.502	ENSG00000165409	0.00605	-0.0243	0.0364	0.0136	0.393	0.694	0.853	-6.65
Tissue Myeloid cells	8 vs all	RAD52	0.503	ENSG00000002016	-0.0104	-0.0625	0.0417	0.0475	-0.393	0.694	0.853	-6.65
Tissue Myeloid cells	8 vs all	SART1	0.529	ENSG00000175467	-0.0304	-0.183	0.122	0.261	-0.393	0.694	0.853	-6.65
Tissue Myeloid cells	8 vs all	AC090912.1	0.502	ENSG00000265943	-0.0097	-0.0583	0.0389	0.0154	-0.393	0.695	0.853	-6.65
Tissue Myeloid cells	8 vs all	FAM117A	0.5	ENSG00000121104	0.0171	-0.0685	0.103	0.0704	0.393	0.695	0.853	-6.65
Tissue Myeloid cells	8 vs all	ESF1	0.515	ENSG00000089048	-0.0365	-0.22	0.147	0.353	-0.393	0.695	0.853	-6.65
Tissue Myeloid cells	8 vs all	PRSS16	0.5	ENSG00000112812	-0.0158	-0.0953	0.0636	0.0138	-0.393	0.695	0.853	-6.65
Tissue Myeloid cells	8 vs all	RPS15A	0.672	ENSG00000134419	0.122	-0.49	0.734	3.45	0.393	0.695	0.853	-6.65
Tissue Myeloid cells	8 vs all	AMD1	0.565	ENSG00000123505	-0.046	-0.277	0.185	0.611	-0.393	0.695	0.853	-6.65
Tissue Myeloid cells	8 vs all	MUS81	0.508	ENSG00000172732	-0.0305	-0.184	0.123	0.227	-0.392	0.695	0.853	-6.65
Tissue Myeloid cells	8 vs all	DBNDD2	0.505	ENSG00000244274	0.0335	-0.135	0.202	0.247	0.392	0.695	0.853	-6.65
Tissue Myeloid cells	8 vs all	TMCO3	0.5	ENSG00000150403	-0.0212	-0.128	0.0855	0.133	-0.392	0.695	0.853	-6.65
Tissue Myeloid cells	8 vs all	RP9	0.525	ENSG00000164610	0.0273	-0.11	0.165	0.218	0.392	0.695	0.853	-6.65
Tissue Myeloid cells	8 vs all	PRPF6	0.501	ENSG00000101161	-0.04	-0.241	0.161	0.395	-0.392	0.695	0.853	-6.65
Tissue Myeloid cells	8 vs all	DCAF7	0.514	ENSG00000136485	-0.0456	-0.275	0.184	0.623	-0.392	0.695	0.853	-6.65
Tissue Myeloid cells	8 vs all	ZNF765	0.505	ENSG00000196417	0.0186	-0.0751	0.112	0.0494	0.392	0.696	0.853	-6.65
Tissue Myeloid cells	8 vs all	UCHL3	0.54	ENSG00000118939	0.0424	-0.171	0.256	0.487	0.392	0.696	0.853	-6.65
Tissue Myeloid cells	8 vs all	UBE2V1	0.501	ENSG00000244687	-0.0096	-0.0579	0.0387	0.0461	-0.391	0.696	0.853	-6.65
Tissue Myeloid cells	8 vs all	RNF5	0.529	ENSG00000204308	-0.0368	-0.223	0.149	0.395	-0.391	0.696	0.853	-6.65
Tissue Myeloid cells	8 vs all	RPL11	0.689	ENSG00000142676	0.125	-0.508	0.758	3.6	0.39	0.697	0.853	-6.65
Tissue Myeloid cells	8 vs all	MBLAC2	0.503	ENSG00000176055	0.0091	-0.0368	0.055	0.0291	0.39	0.697	0.853	-6.65
Tissue Myeloid cells	8 vs all	AC240274.1	0.502	ENSG00000271254	-0.0095	-0.0575	0.0385	0.0203	-0.39	0.697	0.853	-6.65
Tissue Myeloid cells	8 vs all	KCTD11	0.498	ENSG00000213859	-0.0101	-0.061	0.0409	0.043	-0.39	0.697	0.853	-6.65
Tissue Myeloid cells	8 vs all	ZFP41	0.502	ENSG00000181638	-0.00582	-0.0353	0.0236	0.0146	-0.39	0.697	0.853	-6.65
Tissue Myeloid cells	8 vs all	C17orf64	0.503	ENSG00000141371	0.00312	-0.0126	0.0189	0.0065	0.39	0.697	0.853	-6.65
Tissue Myeloid cells	8 vs all	IL4	0.5	ENSG00000113520	-0.0129	-0.0779	0.0522	0.0112	-0.389	0.697	0.853	-6.65
Tissue Myeloid cells	8 vs all	AC008750.8	0.5	ENSG00000269403	-0.0154	-0.0936	0.0627	0.0135	-0.389	0.697	0.853	-6.65
Tissue Myeloid cells	8 vs all	ARL3	0.531	ENSG00000138175	0.0367	-0.149	0.223	0.275	0.389	0.698	0.853	-6.65
Tissue Myeloid cells	8 vs all	PAXX	0.524	ENSG00000148362	0.056	-0.228	0.34	0.873	0.389	0.698	0.853	-6.65
Tissue Myeloid cells	8 vs all	BCAS3	0.5	ENSG00000141376	0.00975	-0.0397	0.0592	0.039	0.389	0.698	0.853	-6.65
Tissue Myeloid cells	8 vs all	PLBD1-AS1	0.502	ENSG00000256751	0.00396	-0.0161	0.024	0.00814	0.389	0.698	0.853	-6.65
Tissue Myeloid cells	8 vs all	C18orf32	0.495	ENSG00000177576	-0.0356	-0.216	0.145	0.308	-0.388	0.698	0.853	-6.65
Tissue Myeloid cells	8 vs all	M1AP	0.508	ENSG00000159374	0.0087	-0.0355	0.0529	0.0256	0.388	0.698	0.853	-6.65
Tissue Myeloid cells	8 vs all	ABCF2	0.513	ENSG00000033050	0.0195	-0.0798	0.119	0.107	0.388	0.698	0.853	-6.65
Tissue Myeloid cells	8 vs all	LETM1	0.522	ENSG00000168924	0.0219	-0.0896	0.134	0.152	0.388	0.699	0.853	-6.65
Tissue Myeloid cells	8 vs all	PRPF8	0.526	ENSG00000174231	0.046	-0.188	0.28	0.535	0.388	0.699	0.853	-6.65
Tissue Myeloid cells	8 vs all	RACK1	0.652	ENSG00000204628	0.103	-0.419	0.625	2.8	0.387	0.699	0.853	-6.65
Tissue Myeloid cells	8 vs all	MGMT	0.517	ENSG00000170430	-0.0388	-0.236	0.159	0.401	-0.387	0.699	0.853	-6.65
Tissue Myeloid cells	8 vs all	SIPA1L3	0.509	ENSG00000105738	-0.0145	-0.0884	0.0594	0.0768	-0.387	0.699	0.853	-6.65
Tissue Myeloid cells	8 vs all	RIPOR1	0.54	ENSG00000039523	-0.0406	-0.247	0.166	0.409	-0.387	0.699	0.853	-6.65
Tissue Myeloid cells	8 vs all	SAV1	0.498	ENSG00000151748	-0.0101	-0.0617	0.0414	0.0413	-0.387	0.699	0.853	-6.65
Tissue Myeloid cells	8 vs all	VPS50	0.513	ENSG00000004766	0.0226	-0.0923	0.137	0.116	0.387	0.699	0.853	-6.65
Tissue Myeloid cells	8 vs all	SPATA2	0.501	ENSG00000158480	0.00963	-0.0395	0.0587	0.0335	0.387	0.699	0.853	-6.65
Tissue Myeloid cells	8 vs all	TTC4	0.503	ENSG00000243725	-0.0102	-0.0625	0.042	0.0298	-0.387	0.7	0.853	-6.65
Tissue Myeloid cells	8 vs all	POLR2I	0.52	ENSG00000105258	-0.0508	-0.31	0.209	0.669	-0.386	0.7	0.853	-6.65
Tissue Myeloid cells	8 vs all	BTN3A1	0.498	ENSG00000026950	-0.0271	-0.165	0.111	0.188	-0.386	0.7	0.853	-6.65
Tissue Myeloid cells	8 vs all	UBE3C	0.515	ENSG00000009335	-0.0271	-0.166	0.111	0.202	-0.386	0.7	0.853	-6.65
Tissue Myeloid cells	8 vs all	AC111182.1	0.501	ENSG00000266998	-0.00634	-0.0387	0.0261	0.0151	-0.386	0.7	0.853	-6.65
Tissue Myeloid cells	8 vs all	CCDC15	0.501	ENSG00000149548	-0.00659	-0.0402	0.0271	0.0177	-0.386	0.7	0.853	-6.65
Tissue Myeloid cells	8 vs all	PSD	0.503	ENSG00000059915	0.00469	-0.0193	0.0287	0.00793	0.386	0.7	0.853	-6.65
Tissue Myeloid cells	8 vs all	TES	0.517	ENSG00000135269	0.035	-0.144	0.214	0.338	0.386	0.7	0.853	-6.65
Tissue Myeloid cells	8 vs all	PRDM15	0.505	ENSG00000141956	-0.0111	-0.0678	0.0457	0.0427	-0.385	0.7	0.853	-6.65
Tissue Myeloid cells	8 vs all	GZF1	0.506	ENSG00000125812	0.0173	-0.0711	0.106	0.0818	0.385	0.701	0.853	-6.65
Tissue Myeloid cells	8 vs all	DHX16	0.509	ENSG00000204560	0.025	-0.103	0.153	0.169	0.384	0.701	0.853	-6.65
Tissue Myeloid cells	8 vs all	ZNF579	0.502	ENSG00000218891	-0.00743	-0.0455	0.0307	0.028	-0.384	0.701	0.853	-6.65
Tissue Myeloid cells	8 vs all	TAF10	0.518	ENSG00000166337	-0.0348	-0.213	0.144	0.314	-0.384	0.701	0.853	-6.65
Tissue Myeloid cells	8 vs all	MANBAL	0.503	ENSG00000101363	-0.0247	-0.151	0.102	0.181	-0.384	0.701	0.853	-6.65
Tissue Myeloid cells	8 vs all	TMEM250	0.506	ENSG00000238227	0.017	-0.0704	0.104	0.0888	0.384	0.701	0.853	-6.65
Tissue Myeloid cells	8 vs all	ZFP3	0.497	ENSG00000180787	0.0161	-0.0665	0.0987	0.0481	0.384	0.701	0.853	-6.65
Tissue Myeloid cells	8 vs all	EIF2B5	0.509	ENSG00000145191	-0.0263	-0.161	0.109	0.204	-0.384	0.701	0.853	-6.65
Tissue Myeloid cells	8 vs all	PIGV	0.504	ENSG00000060642	0.0104	-0.0431	0.064	0.0401	0.384	0.702	0.853	-6.65
Tissue Myeloid cells	8 vs all	MIER2	0.502	ENSG00000105556	0.0194	-0.0801	0.119	0.139	0.384	0.702	0.853	-6.65
Tissue Myeloid cells	8 vs all	C7orf31	0.503	ENSG00000153790	-0.0112	-0.0685	0.0462	0.0519	-0.384	0.702	0.853	-6.65
Tissue Myeloid cells	8 vs all	NOP53	0.515	ENSG00000105373	-0.0585	-0.359	0.242	0.883	-0.383	0.702	0.853	-6.65
Tissue Myeloid cells	8 vs all	MAP7D3	0.506	ENSG00000129680	-0.0172	-0.106	0.0714	0.111	-0.383	0.702	0.853	-6.65
Tissue Myeloid cells	8 vs all	MTRNR2L8	0.467	ENSG00000255823	-0.146	-0.9	0.608	3.5	-0.383	0.702	0.853	-6.65
Tissue Myeloid cells	8 vs all	TUBA1A	0.565	ENSG00000167552	0.0598	-0.248	0.368	0.987	0.383	0.702	0.853	-6.65
Tissue Myeloid cells	8 vs all	ZBTB25	0.5	ENSG00000089775	-0.0212	-0.13	0.088	0.12	-0.383	0.702	0.853	-6.65
Tissue Myeloid cells	8 vs all	EIF6	0.614	ENSG00000242372	0.0524	-0.218	0.322	0.754	0.382	0.703	0.853	-6.65
Tissue Myeloid cells	8 vs all	NFATC3	0.521	ENSG00000072736	-0.0296	-0.182	0.123	0.237	-0.382	0.703	0.853	-6.65
Tissue Myeloid cells	8 vs all	ARID1A	0.553	ENSG00000117713	0.046	-0.191	0.283	0.539	0.382	0.703	0.853	-6.65
Tissue Myeloid cells	8 vs all	ZNF839	0.505	ENSG00000022976	-0.0129	-0.0793	0.0535	0.0417	-0.382	0.703	0.853	-6.65
Tissue Myeloid cells	8 vs all	SMN1	0.501	ENSG00000172062	0.00579	-0.0241	0.0356	0.0153	0.382	0.703	0.853	-6.65
Tissue Myeloid cells	8 vs all	COX6A1	0.616	ENSG00000111775	0.0746	-0.311	0.46	1.77	0.382	0.703	0.853	-6.65
Tissue Myeloid cells	8 vs all	DYNC1LI2	0.54	ENSG00000135720	0.03	-0.125	0.185	0.218	0.382	0.703	0.853	-6.65
Tissue Myeloid cells	8 vs all	STK11	0.5	ENSG00000118046	-0.0274	-0.169	0.114	0.195	-0.381	0.703	0.853	-6.65
Tissue Myeloid cells	8 vs all	ADCY7	0.513	ENSG00000121281	-0.045	-0.278	0.188	0.53	-0.381	0.703	0.853	-6.65
Tissue Myeloid cells	8 vs all	ATP5MC1	0.603	ENSG00000159199	0.0571	-0.239	0.353	1.02	0.381	0.704	0.853	-6.65
Tissue Myeloid cells	8 vs all	UTY	0.508	ENSG00000183878	-0.0195	-0.121	0.0816	0.082	-0.381	0.704	0.853	-6.65
Tissue Myeloid cells	8 vs all	NDUFV2	0.577	ENSG00000178127	0.0653	-0.273	0.404	1.18	0.381	0.704	0.853	-6.65
Tissue Myeloid cells	8 vs all	TTC8	0.501	ENSG00000165533	0.0129	-0.0539	0.0797	0.0493	0.38	0.704	0.853	-6.65
Tissue Myeloid cells	8 vs all	PYM1	0.52	ENSG00000170473	0.0349	-0.146	0.216	0.364	0.38	0.704	0.853	-6.65
Tissue Myeloid cells	8 vs all	ZNF768	0.501	ENSG00000169957	-0.0272	-0.168	0.114	0.151	-0.38	0.704	0.853	-6.65
Tissue Myeloid cells	8 vs all	NEK2	0.506	ENSG00000117650	0.00725	-0.0304	0.0449	0.0177	0.38	0.704	0.853	-6.65
Tissue Myeloid cells	8 vs all	RPP21	0.509	ENSG00000241370	-0.0201	-0.124	0.0841	0.113	-0.38	0.705	0.853	-6.65
Tissue Myeloid cells	8 vs all	FO704657.1	0.503	ENSG00000272004	0.00454	-0.0191	0.0281	0.00801	0.38	0.705	0.853	-6.65
Tissue Myeloid cells	8 vs all	TRAF5	0.508	ENSG00000082512	0.0173	-0.0725	0.107	0.0984	0.379	0.705	0.853	-6.65
Tissue Myeloid cells	8 vs all	PDIA3	0.581	ENSG00000167004	0.0684	-0.287	0.424	1.24	0.379	0.705	0.853	-6.65
Tissue Myeloid cells	8 vs all	PRR13	0.554	ENSG00000205352	-0.0761	-0.472	0.319	1.61	-0.379	0.705	0.853	-6.65
Tissue Myeloid cells	8 vs all	SETD5	0.531	ENSG00000168137	-0.0295	-0.183	0.124	0.253	-0.379	0.705	0.853	-6.65
Tissue Myeloid cells	8 vs all	ANAPC10	0.501	ENSG00000164162	-0.0187	-0.116	0.0786	0.127	-0.379	0.705	0.853	-6.65
Tissue Myeloid cells	8 vs all	SIRPG	0.502	ENSG00000089012	-0.00439	-0.0272	0.0185	0.0107	-0.379	0.705	0.853	-6.65
Tissue Myeloid cells	8 vs all	FAM96A	0.544	ENSG00000166797	0.0664	-0.279	0.412	1.23	0.379	0.705	0.853	-6.65
Tissue Myeloid cells	8 vs all	MEX3D	0.507	ENSG00000181588	0.00613	-0.0258	0.038	0.0107	0.379	0.705	0.853	-6.65
Tissue Myeloid cells	8 vs all	ZNF830	0.52	ENSG00000198783	-0.0192	-0.119	0.0806	0.124	-0.379	0.705	0.853	-6.65
Tissue Myeloid cells	8 vs all	CDK14	0.498	ENSG00000058091	-0.00845	-0.0525	0.0356	0.0242	-0.379	0.705	0.853	-6.65
Tissue Myeloid cells	8 vs all	GNRH1	0.507	ENSG00000147437	0.00802	-0.0337	0.0498	0.0134	0.379	0.705	0.853	-6.65
Tissue Myeloid cells	8 vs all	PGAM5	0.502	ENSG00000247077	-0.011	-0.0681	0.0462	0.048	-0.379	0.705	0.853	-6.65
Tissue Myeloid cells	8 vs all	TSTA3	0.526	ENSG00000104522	0.0324	-0.136	0.201	0.32	0.378	0.705	0.853	-6.65
Tissue Myeloid cells	8 vs all	ARHGEF18	0.503	ENSG00000104880	-0.00826	-0.0513	0.0348	0.0281	-0.378	0.706	0.853	-6.65
Tissue Myeloid cells	8 vs all	DNAJC25	0.501	ENSG00000059769	0.0114	-0.0482	0.0711	0.0532	0.378	0.706	0.853	-6.65
Tissue Myeloid cells	8 vs all	MPC1	0.488	ENSG00000060762	-0.0512	-0.318	0.216	0.667	-0.378	0.706	0.853	-6.65
Tissue Myeloid cells	8 vs all	CSF2	0.5	ENSG00000164400	-0.0175	-0.109	0.0739	0.0153	-0.378	0.706	0.853	-6.65
Tissue Myeloid cells	8 vs all	PPP1R14C	0.5	ENSG00000198729	-0.0152	-0.0946	0.0642	0.0133	-0.378	0.706	0.853	-6.65
Tissue Myeloid cells	8 vs all	NOS1AP	0.5	ENSG00000198929	-0.0132	-0.0821	0.0557	0.0116	-0.378	0.706	0.853	-6.65
Tissue Myeloid cells	8 vs all	SLC12A5-AS1	0.5	ENSG00000204044	-0.013	-0.0811	0.055	0.0114	-0.378	0.706	0.853	-6.65
Tissue Myeloid cells	8 vs all	SPATA48	0.5	ENSG00000164500	-0.0108	-0.0674	0.0457	0.00948	-0.378	0.706	0.853	-6.65
Tissue Myeloid cells	8 vs all	USP2	0.5	ENSG00000036672	-0.0108	-0.0674	0.0457	0.00948	-0.378	0.706	0.853	-6.65
Tissue Myeloid cells	8 vs all	APOC4-APOC2	0.5	ENSG00000224916	-0.0108	-0.0674	0.0457	0.00948	-0.378	0.706	0.853	-6.65
Tissue Myeloid cells	8 vs all	FAM9B	0.5	ENSG00000177138	-0.0107	-0.0668	0.0453	0.0094	-0.378	0.706	0.853	-6.65
Tissue Myeloid cells	8 vs all	AC005304.2	0.5	ENSG00000265494	-0.0107	-0.0668	0.0453	0.0094	-0.378	0.706	0.853	-6.65
Tissue Myeloid cells	8 vs all	MYO5B	0.5	ENSG00000167306	-0.0107	-0.0668	0.0453	0.0094	-0.378	0.706	0.853	-6.65
Tissue Myeloid cells	8 vs all	AC008635.1	0.5	ENSG00000269487	-0.0107	-0.0668	0.0453	0.0094	-0.378	0.706	0.853	-6.65
Tissue Myeloid cells	8 vs all	EGF	0.5	ENSG00000138798	-0.0106	-0.066	0.0447	0.00928	-0.378	0.706	0.853	-6.65
Tissue Myeloid cells	8 vs all	AL118558.4	0.5	ENSG00000272444	-0.0106	-0.066	0.0447	0.00928	-0.378	0.706	0.853	-6.65
Tissue Myeloid cells	8 vs all	FSIP2	0.5	ENSG00000188738	-0.0102	-0.0633	0.043	0.00891	-0.378	0.706	0.853	-6.65
Tissue Myeloid cells	8 vs all	AL139807.1	0.5	ENSG00000247925	-0.00943	-0.0587	0.0398	0.00825	-0.378	0.706	0.853	-6.65
Tissue Myeloid cells	8 vs all	SOD2-OT1	0.5	ENSG00000285427	-0.00943	-0.0587	0.0398	0.00825	-0.378	0.706	0.853	-6.65
Tissue Myeloid cells	8 vs all	GMPPB	0.548	ENSG00000173540	0.0297	-0.125	0.184	0.279	0.378	0.706	0.853	-6.65
Tissue Myeloid cells	8 vs all	AC022167.1	0.5	ENSG00000259939	-0.0086	-0.0535	0.0363	0.00753	-0.378	0.706	0.853	-6.65
Tissue Myeloid cells	8 vs all	TRBV11-3	0.5	ENSG00000276597	-0.00845	-0.0525	0.0356	0.00739	-0.378	0.706	0.853	-6.65
Tissue Myeloid cells	8 vs all	HCN3	0.5	ENSG00000143630	-0.0083	-0.0516	0.035	0.00726	-0.378	0.706	0.853	-6.65
Tissue Myeloid cells	8 vs all	HMCN2	0.5	ENSG00000148357	-0.00824	-0.0513	0.0348	0.00721	-0.378	0.706	0.853	-6.65
Tissue Myeloid cells	8 vs all	NXF3	0.5	ENSG00000147206	-0.00796	-0.0495	0.0336	0.00697	-0.378	0.706	0.853	-6.65
Tissue Myeloid cells	8 vs all	SPATA17	0.5	ENSG00000162814	-0.00782	-0.0486	0.033	0.00684	-0.378	0.706	0.853	-6.65
Tissue Myeloid cells	8 vs all	AC097460.1	0.5	ENSG00000245322	-0.00782	-0.0486	0.033	0.00684	-0.378	0.706	0.853	-6.65
Tissue Myeloid cells	8 vs all	ADGRB3	0.5	ENSG00000135298	-0.00782	-0.0486	0.033	0.00684	-0.378	0.706	0.853	-6.65
Tissue Myeloid cells	8 vs all	ZIM3	0.5	ENSG00000141946	-0.00782	-0.0486	0.033	0.00684	-0.378	0.706	0.853	-6.65
Tissue Myeloid cells	8 vs all	CHRNA1	0.5	ENSG00000138435	-0.00751	-0.0467	0.0317	0.00657	-0.378	0.706	0.853	-6.65
Tissue Myeloid cells	8 vs all	LINC02104	0.5	ENSG00000271334	-0.00751	-0.0467	0.0317	0.00657	-0.378	0.706	0.853	-6.65
Tissue Myeloid cells	8 vs all	IGLV3-27	0.5	ENSG00000211658	-0.00751	-0.0467	0.0317	0.00657	-0.378	0.706	0.853	-6.65
Tissue Myeloid cells	8 vs all	GYPE	0.5	ENSG00000197465	-0.00748	-0.0465	0.0316	0.00654	-0.378	0.706	0.853	-6.65
Tissue Myeloid cells	8 vs all	AC024896.1	0.5	ENSG00000247903	-0.00748	-0.0465	0.0316	0.00654	-0.378	0.706	0.853	-6.65
Tissue Myeloid cells	8 vs all	ITPKB-AS1	0.5	ENSG00000228548	-0.00746	-0.0464	0.0315	0.00653	-0.378	0.706	0.853	-6.65
Tissue Myeloid cells	8 vs all	SEPT4-AS1	0.5	ENSG00000264672	-0.00746	-0.0464	0.0315	0.00653	-0.378	0.706	0.853	-6.65
Tissue Myeloid cells	8 vs all	CRX	0.5	ENSG00000105392	-0.00746	-0.0464	0.0315	0.00653	-0.378	0.706	0.853	-6.65
Tissue Myeloid cells	8 vs all	AP000350.7	0.5	ENSG00000279467	-0.00746	-0.0464	0.0315	0.00653	-0.378	0.706	0.853	-6.65
Tissue Myeloid cells	8 vs all	PHF13	0.5	ENSG00000116273	-0.00968	-0.0602	0.0408	0.0394	-0.378	0.706	0.853	-6.65
Tissue Myeloid cells	8 vs all	MRPS30-DT	0.5	ENSG00000251141	-0.00721	-0.0448	0.0304	0.00631	-0.378	0.706	0.853	-6.65
Tissue Myeloid cells	8 vs all	SCT	0.5	ENSG00000070031	-0.00714	-0.0444	0.0301	0.00624	-0.378	0.706	0.853	-6.65
Tissue Myeloid cells	8 vs all	IL13	0.5	ENSG00000169194	-0.00708	-0.044	0.0299	0.0062	-0.378	0.706	0.853	-6.65
Tissue Myeloid cells	8 vs all	PFKFB1	0.5	ENSG00000158571	-0.00703	-0.0437	0.0297	0.00615	-0.378	0.706	0.853	-6.65
Tissue Myeloid cells	8 vs all	AC053503.5	0.5	ENSG00000268603	-0.00669	-0.0416	0.0283	0.00586	-0.378	0.706	0.853	-6.66
Tissue Myeloid cells	8 vs all	AC079598.1	0.5	ENSG00000257940	-0.00669	-0.0416	0.0283	0.00586	-0.378	0.706	0.853	-6.66
Tissue Myeloid cells	8 vs all	MDH1B	0.5	ENSG00000138400	-0.00665	-0.0414	0.0281	0.00582	-0.378	0.706	0.853	-6.66
Tissue Myeloid cells	8 vs all	POF1B	0.5	ENSG00000124429	-0.00665	-0.0414	0.0281	0.00582	-0.378	0.706	0.853	-6.66
Tissue Myeloid cells	8 vs all	PCDHGB7	0.5	ENSG00000254122	-0.00665	-0.0414	0.0281	0.00582	-0.378	0.706	0.853	-6.66
Tissue Myeloid cells	8 vs all	CCDC38	0.5	ENSG00000165972	-0.00665	-0.0414	0.0281	0.00582	-0.378	0.706	0.853	-6.66
Tissue Myeloid cells	8 vs all	AC254629.1	0.5	ENSG00000274993	-0.00665	-0.0414	0.0281	0.00582	-0.378	0.706	0.853	-6.66
Tissue Myeloid cells	8 vs all	AL157935.2	0.5	ENSG00000257524	-0.00665	-0.0414	0.0281	0.00582	-0.378	0.706	0.853	-6.66
Tissue Myeloid cells	8 vs all	KRT15	0.5	ENSG00000171346	-0.00665	-0.0414	0.0281	0.00582	-0.378	0.706	0.853	-6.66
Tissue Myeloid cells	8 vs all	AC008691.1	0.5	ENSG00000249738	-0.0066	-0.0411	0.0279	0.00578	-0.378	0.706	0.853	-6.66
Tissue Myeloid cells	8 vs all	AC009226.1	0.5	ENSG00000223725	-0.00641	-0.0398	0.027	0.00561	-0.378	0.706	0.853	-6.66
Tissue Myeloid cells	8 vs all	ACTL7B	0.5	ENSG00000148156	-0.00641	-0.0398	0.027	0.00561	-0.378	0.706	0.853	-6.66
Tissue Myeloid cells	8 vs all	AL121721.1	0.5	ENSG00000243810	-0.00641	-0.0398	0.027	0.00561	-0.378	0.706	0.853	-6.66
Tissue Myeloid cells	8 vs all	OSMR	0.5	ENSG00000145623	-0.00608	-0.0378	0.0256	0.00532	-0.378	0.706	0.853	-6.66
Tissue Myeloid cells	8 vs all	RAB9B	0.5	ENSG00000123570	-0.00608	-0.0378	0.0256	0.00532	-0.378	0.706	0.853	-6.66
Tissue Myeloid cells	8 vs all	ATP2B3	0.5	ENSG00000067842	-0.00608	-0.0378	0.0256	0.00532	-0.378	0.706	0.853	-6.66
Tissue Myeloid cells	8 vs all	AC026250.1	0.5	ENSG00000245522	-0.00608	-0.0378	0.0256	0.00532	-0.378	0.706	0.853	-6.66
Tissue Myeloid cells	8 vs all	SYT14	0.5	ENSG00000143469	-0.00606	-0.0377	0.0256	0.0053	-0.378	0.706	0.853	-6.66
Tissue Myeloid cells	8 vs all	OR1M1	0.5	ENSG00000170929	-0.00606	-0.0377	0.0256	0.0053	-0.378	0.706	0.853	-6.66
Tissue Myeloid cells	8 vs all	AC245052.4	0.5	ENSG00000237017	-0.00606	-0.0377	0.0256	0.0053	-0.378	0.706	0.853	-6.66
Tissue Myeloid cells	8 vs all	MAB21L3	0.5	ENSG00000173212	-0.00599	-0.0373	0.0253	0.00524	-0.378	0.706	0.853	-6.66
Tissue Myeloid cells	8 vs all	XDH	0.5	ENSG00000158125	-0.00599	-0.0373	0.0253	0.00524	-0.378	0.706	0.853	-6.66
Tissue Myeloid cells	8 vs all	SLC4A4	0.5	ENSG00000080493	-0.00599	-0.0373	0.0253	0.00524	-0.378	0.706	0.853	-6.66
Tissue Myeloid cells	8 vs all	ZDHHC11	0.5	ENSG00000188818	-0.00599	-0.0373	0.0253	0.00524	-0.378	0.706	0.853	-6.66
Tissue Myeloid cells	8 vs all	SNHG18	0.5	ENSG00000250786	-0.00599	-0.0373	0.0253	0.00524	-0.378	0.706	0.853	-6.66
Tissue Myeloid cells	8 vs all	CAMK2A	0.5	ENSG00000070808	-0.00599	-0.0373	0.0253	0.00524	-0.378	0.706	0.853	-6.66
Tissue Myeloid cells	8 vs all	SHISA2	0.5	ENSG00000180730	-0.00599	-0.0373	0.0253	0.00524	-0.378	0.706	0.853	-6.66
Tissue Myeloid cells	8 vs all	LINC00545	0.5	ENSG00000236094	-0.00599	-0.0373	0.0253	0.00524	-0.378	0.706	0.853	-6.66
Tissue Myeloid cells	8 vs all	PPP1R14D	0.5	ENSG00000166143	-0.00599	-0.0373	0.0253	0.00524	-0.378	0.706	0.853	-6.66
Tissue Myeloid cells	8 vs all	SERPINB5	0.5	ENSG00000206075	-0.00599	-0.0373	0.0253	0.00524	-0.378	0.706	0.853	-6.66
Tissue Myeloid cells	8 vs all	VNN3	0.5	ENSG00000093134	-0.00583	-0.0363	0.0246	0.0051	-0.377	0.706	0.853	-6.66
Tissue Myeloid cells	8 vs all	AP002761.1	0.5	ENSG00000215841	-0.00583	-0.0363	0.0246	0.0051	-0.377	0.706	0.853	-6.66
Tissue Myeloid cells	8 vs all	NEBL	0.5	ENSG00000078114	-0.00583	-0.0363	0.0246	0.0051	-0.377	0.706	0.853	-6.66
Tissue Myeloid cells	8 vs all	AL583808.1	0.5	ENSG00000225087	-0.00581	-0.0362	0.0245	0.00509	-0.377	0.706	0.853	-6.66
Tissue Myeloid cells	8 vs all	AC009228.1	0.5	ENSG00000242628	-0.00581	-0.0362	0.0245	0.00509	-0.377	0.706	0.853	-6.66
Tissue Myeloid cells	8 vs all	LSAMP	0.5	ENSG00000185565	-0.00581	-0.0362	0.0245	0.00509	-0.377	0.706	0.853	-6.66
Tissue Myeloid cells	8 vs all	FGFR2	0.5	ENSG00000066468	-0.00581	-0.0362	0.0245	0.00509	-0.377	0.706	0.853	-6.66
Tissue Myeloid cells	8 vs all	AC026765.2	0.5	ENSG00000257817	-0.00581	-0.0362	0.0245	0.00509	-0.377	0.706	0.853	-6.66
Tissue Myeloid cells	8 vs all	AC009090.3	0.5	ENSG00000276663	-0.00581	-0.0362	0.0245	0.00509	-0.377	0.706	0.853	-6.66
Tissue Myeloid cells	8 vs all	AL049634.2	0.5	ENSG00000260861	-0.00581	-0.0362	0.0245	0.00509	-0.377	0.706	0.853	-6.66
Tissue Myeloid cells	8 vs all	WDR88	0.5	ENSG00000166359	-0.00581	-0.0362	0.0245	0.00509	-0.377	0.706	0.853	-6.66
Tissue Myeloid cells	8 vs all	AC011453.1	0.5	ENSG00000269842	-0.00581	-0.0362	0.0245	0.00509	-0.377	0.706	0.853	-6.66
Tissue Myeloid cells	8 vs all	AP001628.1	0.5	ENSG00000225218	-0.00581	-0.0362	0.0245	0.00509	-0.377	0.706	0.853	-6.66
Tissue Myeloid cells	8 vs all	CA6	0.5	ENSG00000131686	-0.00572	-0.0356	0.0242	0.00501	-0.377	0.706	0.853	-6.66
Tissue Myeloid cells	8 vs all	FGD1	0.5	ENSG00000102302	-0.00572	-0.0356	0.0242	0.00501	-0.377	0.706	0.853	-6.66
Tissue Myeloid cells	8 vs all	AC016245.1	0.5	ENSG00000262833	-0.00572	-0.0356	0.0242	0.00501	-0.377	0.706	0.853	-6.66
Tissue Myeloid cells	8 vs all	AP001626.1	0.5	ENSG00000235023	-0.00572	-0.0356	0.0242	0.00501	-0.377	0.706	0.853	-6.66
Tissue Myeloid cells	8 vs all	AC090425.2	0.5	ENSG00000272910	-0.00563	-0.035	0.0238	0.00493	-0.377	0.706	0.853	-6.66
Tissue Myeloid cells	8 vs all	AC109449.1	0.5	ENSG00000259940	-0.00563	-0.035	0.0238	0.00493	-0.377	0.706	0.853	-6.66
Tissue Myeloid cells	8 vs all	AC092145.1	0.5	ENSG00000261471	-0.00563	-0.035	0.0238	0.00493	-0.377	0.706	0.853	-6.66
Tissue Myeloid cells	8 vs all	AL353807.2	0.5	ENSG00000232519	-0.00541	-0.0337	0.0228	0.00473	-0.377	0.706	0.853	-6.66
Tissue Myeloid cells	8 vs all	SPARCL1	0.5	ENSG00000152583	-0.00541	-0.0337	0.0228	0.00473	-0.377	0.706	0.853	-6.66
Tissue Myeloid cells	8 vs all	AL391415.1	0.5	ENSG00000236355	-0.00541	-0.0337	0.0228	0.00473	-0.377	0.706	0.853	-6.66
Tissue Myeloid cells	8 vs all	AC003965.1	0.5	ENSG00000263280	-0.00541	-0.0337	0.0228	0.00473	-0.377	0.706	0.853	-6.66
Tissue Myeloid cells	8 vs all	ANGPT4	0.5	ENSG00000101280	-0.00541	-0.0337	0.0228	0.00473	-0.377	0.706	0.853	-6.66
Tissue Myeloid cells	8 vs all	AC003991.1	0.5	ENSG00000228113	-0.00539	-0.0336	0.0228	0.00472	-0.377	0.706	0.853	-6.66
Tissue Myeloid cells	8 vs all	TRBV3-1	0.5	ENSG00000237702	-0.00537	-0.0334	0.0227	0.0047	-0.377	0.706	0.853	-6.66
Tissue Myeloid cells	8 vs all	PLET1	0.5	ENSG00000188771	-0.00533	-0.0332	0.0225	0.00466	-0.377	0.706	0.853	-6.66
Tissue Myeloid cells	8 vs all	SERPINE3	0.5	ENSG00000253309	-0.00533	-0.0332	0.0225	0.00466	-0.377	0.706	0.853	-6.66
Tissue Myeloid cells	8 vs all	AL031733.2	0.5	ENSG00000241666	-0.00531	-0.0331	0.0224	0.00465	-0.377	0.706	0.853	-6.66
Tissue Myeloid cells	8 vs all	RNASE10	0.5	ENSG00000182545	-0.00531	-0.0331	0.0224	0.00465	-0.377	0.706	0.853	-6.66
Tissue Myeloid cells	8 vs all	CA4	0.5	ENSG00000167434	-0.00531	-0.0331	0.0224	0.00465	-0.377	0.706	0.853	-6.66
Tissue Myeloid cells	8 vs all	AC100786.2	0.5	ENSG00000264272	-0.00531	-0.0331	0.0224	0.00465	-0.377	0.706	0.853	-6.66
Tissue Myeloid cells	8 vs all	SLC25A32	0.525	ENSG00000164933	0.0271	-0.114	0.168	0.211	0.377	0.706	0.853	-6.66
Tissue Myeloid cells	8 vs all	GPR160	0.542	ENSG00000173890	0.0366	-0.154	0.228	0.349	0.377	0.706	0.853	-6.66
Tissue Myeloid cells	8 vs all	TMEM56-RWDD3	0.5	ENSG00000271092	-0.00508	-0.0316	0.0215	0.00444	-0.377	0.706	0.853	-6.66
Tissue Myeloid cells	8 vs all	AL589666.1	0.5	ENSG00000271793	-0.00508	-0.0316	0.0215	0.00444	-0.377	0.706	0.853	-6.66
Tissue Myeloid cells	8 vs all	AC104316.2	0.5	ENSG00000259631	-0.00508	-0.0316	0.0215	0.00444	-0.377	0.706	0.853	-6.66
Tissue Myeloid cells	8 vs all	LINC01388	0.5	ENSG00000231808	-0.00508	-0.0316	0.0215	0.00444	-0.377	0.706	0.853	-6.66
Tissue Myeloid cells	8 vs all	AL353693.1	0.5	ENSG00000229312	-0.00508	-0.0316	0.0215	0.00444	-0.377	0.706	0.853	-6.66
Tissue Myeloid cells	8 vs all	AL132657.1	0.5	ENSG00000226578	-0.00508	-0.0316	0.0215	0.00444	-0.377	0.706	0.853	-6.66
Tissue Myeloid cells	8 vs all	TPH2	0.5	ENSG00000139287	-0.00508	-0.0316	0.0215	0.00444	-0.377	0.706	0.853	-6.66
Tissue Myeloid cells	8 vs all	SHISA9	0.5	ENSG00000237515	-0.00508	-0.0316	0.0215	0.00444	-0.377	0.706	0.853	-6.66
Tissue Myeloid cells	8 vs all	KLHL13	0.5	ENSG00000003096	-0.00504	-0.0313	0.0213	0.00441	-0.377	0.706	0.853	-6.66
Tissue Myeloid cells	8 vs all	SULT2A1	0.5	ENSG00000105398	-0.00504	-0.0313	0.0213	0.00441	-0.377	0.706	0.853	-6.66
Tissue Myeloid cells	8 vs all	AL121900.2	0.5	ENSG00000284776	-0.00492	-0.0306	0.0208	0.00431	-0.377	0.706	0.853	-6.66
Tissue Myeloid cells	8 vs all	TRAV10	0.5	ENSG00000211784	-0.00487	-0.0303	0.0206	0.00426	-0.377	0.706	0.853	-6.66
Tissue Myeloid cells	8 vs all	ANP32A	0.567	ENSG00000140350	0.0502	-0.212	0.312	0.728	0.377	0.706	0.853	-6.66
Tissue Myeloid cells	8 vs all	AC074386.1	0.5	ENSG00000284644	-0.00472	-0.0294	0.0199	0.00413	-0.377	0.706	0.853	-6.66
Tissue Myeloid cells	8 vs all	HKDC1	0.5	ENSG00000156510	-0.00472	-0.0294	0.0199	0.00413	-0.377	0.706	0.853	-6.66
Tissue Myeloid cells	8 vs all	AL513348.1	0.5	ENSG00000231714	-0.00468	-0.0291	0.0198	0.0041	-0.377	0.706	0.853	-6.66
Tissue Myeloid cells	8 vs all	GTSCR1	0.5	ENSG00000263417	-0.00467	-0.029	0.0197	0.00408	-0.377	0.706	0.853	-6.66
Tissue Myeloid cells	8 vs all	NR5A2	0.5	ENSG00000116833	-0.00466	-0.029	0.0197	0.00408	-0.377	0.706	0.853	-6.66
Tissue Myeloid cells	8 vs all	AC106900.1	0.5	ENSG00000224638	-0.00466	-0.029	0.0197	0.00408	-0.377	0.706	0.853	-6.66
Tissue Myeloid cells	8 vs all	C3orf49	0.5	ENSG00000163632	-0.00466	-0.029	0.0197	0.00408	-0.377	0.706	0.853	-6.66
Tissue Myeloid cells	8 vs all	NOX5	0.5	ENSG00000255346	-0.00466	-0.029	0.0197	0.00408	-0.377	0.706	0.853	-6.66
Tissue Myeloid cells	8 vs all	AC067863.1	0.5	ENSG00000259555	-0.00466	-0.029	0.0197	0.00408	-0.377	0.706	0.853	-6.66
Tissue Myeloid cells	8 vs all	CA7	0.5	ENSG00000168748	-0.00466	-0.029	0.0197	0.00408	-0.377	0.706	0.853	-6.66
Tissue Myeloid cells	8 vs all	SEC14L4	0.5	ENSG00000133488	-0.00466	-0.029	0.0197	0.00408	-0.377	0.706	0.853	-6.66
Tissue Myeloid cells	8 vs all	HLA-DRA	0.507	ENSG00000204287	-0.139	-0.868	0.589	4.11	-0.377	0.706	0.853	-6.66
Tissue Myeloid cells	8 vs all	TRBV29-1	0.5	ENSG00000232869	-0.00458	-0.0285	0.0193	0.004	-0.377	0.706	0.853	-6.66
Tissue Myeloid cells	8 vs all	CSMD2	0.5	ENSG00000121904	-0.00454	-0.0282	0.0192	0.00397	-0.377	0.706	0.853	-6.66
Tissue Myeloid cells	8 vs all	AC092535.4	0.5	ENSG00000273179	-0.00454	-0.0282	0.0192	0.00397	-0.377	0.706	0.853	-6.66
Tissue Myeloid cells	8 vs all	ART3	0.5	ENSG00000156219	-0.00454	-0.0282	0.0192	0.00397	-0.377	0.706	0.853	-6.66
Tissue Myeloid cells	8 vs all	AC114954.1	0.5	ENSG00000248148	-0.00454	-0.0282	0.0192	0.00397	-0.377	0.706	0.853	-6.66
Tissue Myeloid cells	8 vs all	AC114939.1	0.5	ENSG00000251330	-0.00454	-0.0282	0.0192	0.00397	-0.377	0.706	0.853	-6.66
Tissue Myeloid cells	8 vs all	ASZ1	0.5	ENSG00000154438	-0.00454	-0.0282	0.0192	0.00397	-0.377	0.706	0.853	-6.66
Tissue Myeloid cells	8 vs all	AC133550.1	0.5	ENSG00000260570	-0.00454	-0.0282	0.0192	0.00397	-0.377	0.706	0.853	-6.66
Tissue Myeloid cells	8 vs all	FO393400.1	0.5	ENSG00000285382	-0.00454	-0.0282	0.0192	0.00397	-0.377	0.706	0.853	-6.66
Tissue Myeloid cells	8 vs all	GNAS-AS1	0.5	ENSG00000235590	-0.00454	-0.0282	0.0192	0.00397	-0.377	0.706	0.853	-6.66
Tissue Myeloid cells	8 vs all	FAM71A	0.5	ENSG00000162771	-0.00447	-0.0278	0.0189	0.00391	-0.377	0.706	0.853	-6.66
Tissue Myeloid cells	8 vs all	ZNF860	0.5	ENSG00000197385	-0.00447	-0.0278	0.0189	0.00391	-0.377	0.706	0.853	-6.66
Tissue Myeloid cells	8 vs all	HAPLN1	0.5	ENSG00000145681	-0.00447	-0.0278	0.0189	0.00391	-0.377	0.706	0.853	-6.66
Tissue Myeloid cells	8 vs all	AL035701.1	0.5	ENSG00000231769	-0.00447	-0.0278	0.0189	0.00391	-0.377	0.706	0.853	-6.66
Tissue Myeloid cells	8 vs all	CCNB3	0.5	ENSG00000147082	-0.00447	-0.0278	0.0189	0.00391	-0.377	0.706	0.853	-6.66
Tissue Myeloid cells	8 vs all	SYBU	0.5	ENSG00000147642	-0.00447	-0.0278	0.0189	0.00391	-0.377	0.706	0.853	-6.66
Tissue Myeloid cells	8 vs all	CALY	0.5	ENSG00000130643	-0.00447	-0.0278	0.0189	0.00391	-0.377	0.706	0.853	-6.66
Tissue Myeloid cells	8 vs all	U47924.3	0.5	ENSG00000275703	-0.00447	-0.0278	0.0189	0.00391	-0.377	0.706	0.853	-6.66
Tissue Myeloid cells	8 vs all	IGHV1-69	0.5	ENSG00000211973	-0.00447	-0.0278	0.0189	0.00391	-0.377	0.706	0.853	-6.66
Tissue Myeloid cells	8 vs all	OTOP2	0.5	ENSG00000183034	-0.00447	-0.0278	0.0189	0.00391	-0.377	0.706	0.853	-6.66
Tissue Myeloid cells	8 vs all	AC005520.1	0.5	ENSG00000258653	-0.00437	-0.0272	0.0185	0.00383	-0.377	0.706	0.853	-6.66
Tissue Myeloid cells	8 vs all	AC025219.1	0.5	ENSG00000259445	-0.0043	-0.0268	0.0182	0.00376	-0.377	0.706	0.853	-6.66
Tissue Myeloid cells	8 vs all	LINC01095	0.5	ENSG00000248809	-0.0043	-0.0267	0.0182	0.00376	-0.377	0.706	0.853	-6.66
Tissue Myeloid cells	8 vs all	MSMB	0.5	ENSG00000263639	-0.0043	-0.0267	0.0182	0.00376	-0.377	0.706	0.853	-6.66
Tissue Myeloid cells	8 vs all	AC005856.1	0.5	ENSG00000267667	-0.0043	-0.0267	0.0182	0.00376	-0.377	0.706	0.853	-6.66
Tissue Myeloid cells	8 vs all	NKD2	0.5	ENSG00000145506	-0.00427	-0.0266	0.0181	0.00374	-0.377	0.706	0.853	-6.66
Tissue Myeloid cells	8 vs all	FXYD6-FXYD2	0.5	ENSG00000255245	-0.00427	-0.0266	0.0181	0.00374	-0.377	0.706	0.853	-6.66
Tissue Myeloid cells	8 vs all	AC022196.1	0.5	ENSG00000259390	-0.0042	-0.0261	0.0177	0.00367	-0.377	0.706	0.853	-6.66
Tissue Myeloid cells	8 vs all	CHST8	0.5	ENSG00000124302	-0.0042	-0.0261	0.0177	0.00367	-0.377	0.706	0.853	-6.66
Tissue Myeloid cells	8 vs all	PRSS3	0.5	ENSG00000010438	-0.00419	-0.0261	0.0177	0.00367	-0.377	0.706	0.853	-6.66
Tissue Myeloid cells	8 vs all	AL513542.1	0.5	ENSG00000228778	-0.00419	-0.0261	0.0177	0.00367	-0.377	0.706	0.853	-6.66
Tissue Myeloid cells	8 vs all	AC007823.1	0.5	ENSG00000260743	-0.00415	-0.0258	0.0175	0.00363	-0.377	0.706	0.853	-6.66
Tissue Myeloid cells	8 vs all	AL355490.2	0.5	ENSG00000231970	-0.00415	-0.0258	0.0175	0.00363	-0.377	0.706	0.853	-6.66
Tissue Myeloid cells	8 vs all	C15orf65	0.5	ENSG00000261652	-0.00415	-0.0258	0.0175	0.00363	-0.377	0.706	0.853	-6.66
Tissue Myeloid cells	8 vs all	SPACA3	0.5	ENSG00000141316	-0.00415	-0.0258	0.0175	0.00363	-0.377	0.706	0.853	-6.66
Tissue Myeloid cells	8 vs all	IGLV3-32	0.5	ENSG00000211657	-0.00415	-0.0258	0.0175	0.00363	-0.377	0.706	0.853	-6.66
Tissue Myeloid cells	8 vs all	NECAB2	0.5	ENSG00000103154	-0.00413	-0.0257	0.0175	0.00362	-0.377	0.706	0.853	-6.66
Tissue Myeloid cells	8 vs all	SRP9	0.599	ENSG00000143742	0.0604	-0.255	0.376	1	0.377	0.706	0.853	-6.66
Tissue Myeloid cells	8 vs all	TRBV5-4	0.5	ENSG00000230099	-0.00412	-0.0256	0.0174	0.0036	-0.377	0.707	0.853	-6.66
Tissue Myeloid cells	8 vs all	IL12RB2	0.5	ENSG00000081985	-0.00399	-0.0248	0.0169	0.00349	-0.377	0.707	0.853	-6.66
Tissue Myeloid cells	8 vs all	AL354928.1	0.5	ENSG00000236643	-0.00398	-0.0248	0.0168	0.00348	-0.377	0.707	0.853	-6.66
Tissue Myeloid cells	8 vs all	AL451069.2	0.5	ENSG00000231705	-0.00398	-0.0248	0.0168	0.00348	-0.377	0.707	0.853	-6.66
Tissue Myeloid cells	8 vs all	LYST-AS1	0.5	ENSG00000229463	-0.00397	-0.0248	0.0168	0.00348	-0.377	0.707	0.853	-6.66
Tissue Myeloid cells	8 vs all	MMRN1	0.5	ENSG00000138722	-0.00397	-0.0248	0.0168	0.00348	-0.377	0.707	0.853	-6.66
Tissue Myeloid cells	8 vs all	AC022087.1	0.5	ENSG00000259715	-0.00397	-0.0248	0.0168	0.00348	-0.377	0.707	0.853	-6.66
Tissue Myeloid cells	8 vs all	TEX9	0.5	ENSG00000151575	-0.00397	-0.0248	0.0168	0.00348	-0.377	0.707	0.853	-6.66
Tissue Myeloid cells	8 vs all	AC021422.1	0.5	ENSG00000278370	-0.00397	-0.0248	0.0168	0.00348	-0.377	0.707	0.853	-6.66
Tissue Myeloid cells	8 vs all	TBC1D29	0.5	ENSG00000266733	-0.00397	-0.0248	0.0168	0.00348	-0.377	0.707	0.853	-6.66
Tissue Myeloid cells	8 vs all	LINC02361	0.502	ENSG00000256576	0.00603	-0.0255	0.0375	0.0116	0.377	0.707	0.853	-6.66
Tissue Myeloid cells	8 vs all	GCG	0.5	ENSG00000115263	-0.00368	-0.0229	0.0155	0.00322	-0.377	0.707	0.853	-6.66
Tissue Myeloid cells	8 vs all	C2orf72	0.5	ENSG00000204128	-0.00368	-0.0229	0.0155	0.00322	-0.377	0.707	0.853	-6.66
Tissue Myeloid cells	8 vs all	DNAH11	0.5	ENSG00000105877	-0.00368	-0.0229	0.0155	0.00322	-0.377	0.707	0.853	-6.66
Tissue Myeloid cells	8 vs all	HRASLS2	0.5	ENSG00000133328	-0.00368	-0.0229	0.0155	0.00322	-0.377	0.707	0.853	-6.66
Tissue Myeloid cells	8 vs all	DNAJB13	0.5	ENSG00000187726	-0.00368	-0.0229	0.0155	0.00322	-0.377	0.707	0.853	-6.66
Tissue Myeloid cells	8 vs all	AC087241.3	0.5	ENSG00000257023	-0.00368	-0.0229	0.0155	0.00322	-0.377	0.707	0.853	-6.66
Tissue Myeloid cells	8 vs all	AC078864.1	0.5	ENSG00000257989	-0.00368	-0.0229	0.0155	0.00322	-0.377	0.707	0.853	-6.66
Tissue Myeloid cells	8 vs all	CKMT1B	0.5	ENSG00000237289	-0.00368	-0.0229	0.0155	0.00322	-0.377	0.707	0.853	-6.66
Tissue Myeloid cells	8 vs all	AC020978.5	0.5	ENSG00000262160	-0.00368	-0.0229	0.0155	0.00322	-0.377	0.707	0.853	-6.66
Tissue Myeloid cells	8 vs all	AC009120.4	0.5	ENSG00000261248	-0.00368	-0.0229	0.0155	0.00322	-0.377	0.707	0.853	-6.66
Tissue Myeloid cells	8 vs all	AC011933.3	0.5	ENSG00000265342	-0.00368	-0.0229	0.0155	0.00322	-0.377	0.707	0.853	-6.66
Tissue Myeloid cells	8 vs all	AL583722.1	0.5	ENSG00000256050	-0.00366	-0.0228	0.0155	0.0032	-0.377	0.707	0.853	-6.66
Tissue Myeloid cells	8 vs all	AC020651.1	0.5	ENSG00000249474	-0.00352	-0.022	0.0149	0.00308	-0.377	0.707	0.853	-6.66
Tissue Myeloid cells	8 vs all	MIR1-1HG-AS1	0.5	ENSG00000174403	-0.00352	-0.022	0.0149	0.00308	-0.377	0.707	0.853	-6.66
Tissue Myeloid cells	8 vs all	AC141272.1	0.5	ENSG00000277836	-0.00352	-0.022	0.0149	0.00308	-0.377	0.707	0.853	-6.66
Tissue Myeloid cells	8 vs all	CD5L	0.5	ENSG00000073754	-0.00351	-0.0219	0.0149	0.00307	-0.377	0.707	0.853	-6.66
Tissue Myeloid cells	8 vs all	LINC01736	0.5	ENSG00000228058	-0.00348	-0.0217	0.0147	0.00304	-0.377	0.707	0.853	-6.66
Tissue Myeloid cells	8 vs all	LINC02363	0.5	ENSG00000180712	-0.00348	-0.0217	0.0147	0.00304	-0.377	0.707	0.853	-6.66
Tissue Myeloid cells	8 vs all	USP43	0.5	ENSG00000154914	-0.00348	-0.0217	0.0147	0.00304	-0.377	0.707	0.853	-6.66
Tissue Myeloid cells	8 vs all	AC002553.1	0.5	ENSG00000227782	-0.00348	-0.0217	0.0147	0.00304	-0.377	0.707	0.853	-6.66
Tissue Myeloid cells	8 vs all	AC010632.1	0.5	ENSG00000267345	-0.00348	-0.0217	0.0147	0.00304	-0.377	0.707	0.853	-6.66
Tissue Myeloid cells	8 vs all	CLDN5	0.5	ENSG00000184113	-0.00348	-0.0217	0.0147	0.00304	-0.377	0.707	0.853	-6.66
Tissue Myeloid cells	8 vs all	TAS1R3	0.5	ENSG00000169962	-0.00342	-0.0213	0.0145	0.00299	-0.377	0.707	0.853	-6.66
Tissue Myeloid cells	8 vs all	AL353596.1	0.5	ENSG00000232876	-0.00342	-0.0213	0.0145	0.00299	-0.377	0.707	0.853	-6.66
Tissue Myeloid cells	8 vs all	PRG2	0.5	ENSG00000186652	-0.00342	-0.0213	0.0145	0.00299	-0.377	0.707	0.853	-6.66
Tissue Myeloid cells	8 vs all	AC079949.2	0.5	ENSG00000278266	-0.00342	-0.0213	0.0145	0.00299	-0.377	0.707	0.853	-6.66
Tissue Myeloid cells	8 vs all	LINC00565	0.5	ENSG00000260910	-0.00342	-0.0213	0.0145	0.00299	-0.377	0.707	0.853	-6.66
Tissue Myeloid cells	8 vs all	AC005703.1	0.5	ENSG00000230971	-0.00342	-0.0213	0.0145	0.00299	-0.377	0.707	0.853	-6.66
Tissue Myeloid cells	8 vs all	AC130352.1	0.5	ENSG00000270154	-0.00341	-0.0212	0.0144	0.00298	-0.377	0.707	0.853	-6.66
Tissue Myeloid cells	8 vs all	USP12-AS1	0.5	ENSG00000232162	-0.00341	-0.0212	0.0144	0.00298	-0.377	0.707	0.853	-6.66
Tissue Myeloid cells	8 vs all	LINC00483	0.5	ENSG00000167117	-0.00341	-0.0212	0.0144	0.00298	-0.377	0.707	0.853	-6.66
Tissue Myeloid cells	8 vs all	AC119427.1	0.5	ENSG00000282221	-0.00341	-0.0212	0.0144	0.00298	-0.377	0.707	0.853	-6.66
Tissue Myeloid cells	8 vs all	AC010894.3	0.5	ENSG00000236449	-0.00341	-0.0212	0.0144	0.00298	-0.377	0.707	0.853	-6.66
Tissue Myeloid cells	8 vs all	TMPRSS11A	0.5	ENSG00000187054	-0.00341	-0.0212	0.0144	0.00298	-0.377	0.707	0.853	-6.66
Tissue Myeloid cells	8 vs all	SMAD1-AS1	0.5	ENSG00000250902	-0.00341	-0.0212	0.0144	0.00298	-0.377	0.707	0.853	-6.66
Tissue Myeloid cells	8 vs all	AL354733.1	0.5	ENSG00000226877	-0.00341	-0.0212	0.0144	0.00298	-0.377	0.707	0.853	-6.66
Tissue Myeloid cells	8 vs all	AL137026.1	0.5	ENSG00000229116	-0.00341	-0.0212	0.0144	0.00298	-0.377	0.707	0.853	-6.66
Tissue Myeloid cells	8 vs all	AC068896.1	0.5	ENSG00000258539	-0.00341	-0.0212	0.0144	0.00298	-0.377	0.707	0.853	-6.66
Tissue Myeloid cells	8 vs all	TRDV2	0.5	ENSG00000211821	-0.00339	-0.0211	0.0144	0.00297	-0.377	0.707	0.853	-6.66
Tissue Myeloid cells	8 vs all	KCNH8	0.5	ENSG00000183960	-0.00334	-0.0208	0.0141	0.00292	-0.377	0.707	0.853	-6.66
Tissue Myeloid cells	8 vs all	AC109347.2	0.5	ENSG00000272567	-0.00334	-0.0208	0.0141	0.00292	-0.377	0.707	0.853	-6.66
Tissue Myeloid cells	8 vs all	ANP32D	0.5	ENSG00000139223	-0.00334	-0.0208	0.0141	0.00292	-0.377	0.707	0.853	-6.66
Tissue Myeloid cells	8 vs all	AC116348.2	0.5	ENSG00000261332	-0.00334	-0.0208	0.0141	0.00292	-0.377	0.707	0.853	-6.66
Tissue Myeloid cells	8 vs all	AC005523.1	0.5	ENSG00000268536	-0.00334	-0.0208	0.0141	0.00292	-0.377	0.707	0.853	-6.66
Tissue Myeloid cells	8 vs all	THAP6	0.505	ENSG00000174796	-0.017	-0.106	0.072	0.106	-0.377	0.707	0.853	-6.66
Tissue Myeloid cells	8 vs all	CPPED1	0.541	ENSG00000103381	-0.0473	-0.295	0.2	0.68	-0.377	0.707	0.853	-6.66
Tissue Myeloid cells	8 vs all	SLC36A2	0.5	ENSG00000186335	-0.0032	-0.0199	0.0135	0.0028	-0.376	0.707	0.853	-6.66
Tissue Myeloid cells	8 vs all	C6orf47-AS1	0.5	ENSG00000227198	-0.0032	-0.0199	0.0135	0.0028	-0.376	0.707	0.853	-6.66
Tissue Myeloid cells	8 vs all	SMIM9	0.5	ENSG00000203870	-0.0032	-0.0199	0.0135	0.0028	-0.376	0.707	0.853	-6.66
Tissue Myeloid cells	8 vs all	P4HA3	0.5	ENSG00000149380	-0.0032	-0.0199	0.0135	0.0028	-0.376	0.707	0.853	-6.66
Tissue Myeloid cells	8 vs all	OR2AT4	0.5	ENSG00000171561	-0.0032	-0.0199	0.0135	0.0028	-0.376	0.707	0.853	-6.66
Tissue Myeloid cells	8 vs all	CLMP	0.5	ENSG00000166250	-0.0032	-0.0199	0.0135	0.0028	-0.376	0.707	0.853	-6.66
Tissue Myeloid cells	8 vs all	STRA8	0.5	ENSG00000146857	-0.00316	-0.0197	0.0134	0.00276	-0.376	0.707	0.853	-6.66
Tissue Myeloid cells	8 vs all	FAM71D	0.5	ENSG00000172717	-0.00316	-0.0197	0.0134	0.00276	-0.376	0.707	0.853	-6.66
Tissue Myeloid cells	8 vs all	DIO2	0.5	ENSG00000211448	-0.00307	-0.0192	0.013	0.00269	-0.376	0.707	0.853	-6.66
Tissue Myeloid cells	8 vs all	NXN	0.503	ENSG00000167693	0.00787	-0.0334	0.0491	0.0135	0.376	0.707	0.853	-6.66
Tissue Myeloid cells	8 vs all	DCDC2B	0.5	ENSG00000222046	-0.00304	-0.019	0.0129	0.00266	-0.376	0.707	0.853	-6.66
Tissue Myeloid cells	8 vs all	PTX3	0.5	ENSG00000163661	-0.00304	-0.019	0.0129	0.00266	-0.376	0.707	0.853	-6.66
Tissue Myeloid cells	8 vs all	AL592071.1	0.5	ENSG00000273980	-0.00304	-0.019	0.0129	0.00266	-0.376	0.707	0.853	-6.66
Tissue Myeloid cells	8 vs all	AC055876.5	0.5	ENSG00000261480	-0.00304	-0.019	0.0129	0.00266	-0.376	0.707	0.853	-6.66
Tissue Myeloid cells	8 vs all	LYPD2	0.5	ENSG00000197353	-0.00302	-0.0188	0.0128	0.00264	-0.376	0.707	0.853	-6.66
Tissue Myeloid cells	8 vs all	HEYL	0.5	ENSG00000163909	-0.00301	-0.0188	0.0128	0.00264	-0.376	0.707	0.853	-6.66
Tissue Myeloid cells	8 vs all	AC093766.1	0.5	ENSG00000250501	-0.00301	-0.0188	0.0128	0.00264	-0.376	0.707	0.853	-6.66
Tissue Myeloid cells	8 vs all	SMAD5-AS1	0.5	ENSG00000164621	-0.00301	-0.0188	0.0128	0.00264	-0.376	0.707	0.853	-6.66
Tissue Myeloid cells	8 vs all	AC022395.1	0.5	ENSG00000231104	-0.00301	-0.0188	0.0128	0.00264	-0.376	0.707	0.853	-6.66
Tissue Myeloid cells	8 vs all	AL138478.1	0.5	ENSG00000277801	-0.00301	-0.0188	0.0128	0.00264	-0.376	0.707	0.853	-6.66
Tissue Myeloid cells	8 vs all	LINC01562	0.5	ENSG00000203356	-0.00298	-0.0186	0.0126	0.00261	-0.376	0.707	0.853	-6.66
Tissue Myeloid cells	8 vs all	CASTOR2	0.5	ENSG00000274070	-0.00298	-0.0186	0.0126	0.00261	-0.376	0.707	0.853	-6.66
Tissue Myeloid cells	8 vs all	TRBJ1-1	0.5	ENSG00000282320	-0.00298	-0.0186	0.0126	0.00261	-0.376	0.707	0.853	-6.66
Tissue Myeloid cells	8 vs all	LINC00462	0.5	ENSG00000233610	-0.00298	-0.0186	0.0126	0.00261	-0.376	0.707	0.853	-6.66
Tissue Myeloid cells	8 vs all	GALNTL6	0.5	ENSG00000174473	-0.00291	-0.0182	0.0123	0.00255	-0.376	0.707	0.853	-6.66
Tissue Myeloid cells	8 vs all	LINC01170	0.5	ENSG00000253807	-0.00291	-0.0182	0.0123	0.00255	-0.376	0.707	0.853	-6.66
Tissue Myeloid cells	8 vs all	AC004837.2	0.5	ENSG00000228554	-0.00291	-0.0182	0.0123	0.00255	-0.376	0.707	0.853	-6.66
Tissue Myeloid cells	8 vs all	AC004944.1	0.5	ENSG00000253510	-0.00291	-0.0182	0.0123	0.00255	-0.376	0.707	0.853	-6.66
Tissue Myeloid cells	8 vs all	AC099687.1	0.5	ENSG00000255243	-0.00291	-0.0182	0.0123	0.00255	-0.376	0.707	0.853	-6.66
Tissue Myeloid cells	8 vs all	DPYSL4	0.5	ENSG00000151640	-0.00291	-0.0182	0.0123	0.00255	-0.376	0.707	0.853	-6.66
Tissue Myeloid cells	8 vs all	NKILA	0.5	ENSG00000278709	-0.00291	-0.0182	0.0123	0.00255	-0.376	0.707	0.853	-6.66
Tissue Myeloid cells	8 vs all	AC026725.1	0.5	ENSG00000249713	-0.00289	-0.018	0.0123	0.00253	-0.376	0.707	0.853	-6.66
Tissue Myeloid cells	8 vs all	GUCA1A	0.5	ENSG00000048545	-0.00289	-0.018	0.0123	0.00253	-0.376	0.707	0.853	-6.66
Tissue Myeloid cells	8 vs all	AC012435.2	0.5	ENSG00000261775	-0.00289	-0.018	0.0123	0.00253	-0.376	0.707	0.853	-6.66
Tissue Myeloid cells	8 vs all	AC011195.2	0.5	ENSG00000266826	-0.00289	-0.018	0.0123	0.00253	-0.376	0.707	0.853	-6.66
Tissue Myeloid cells	8 vs all	AC027307.1	0.5	ENSG00000267092	-0.00289	-0.018	0.0123	0.00253	-0.376	0.707	0.853	-6.66
Tissue Myeloid cells	8 vs all	CTBP1	0.499	ENSG00000159692	-0.0362	-0.226	0.153	0.384	-0.376	0.707	0.853	-6.66
Tissue Myeloid cells	8 vs all	AC079354.1	0.5	ENSG00000222035	-0.00284	-0.0177	0.0121	0.00249	-0.376	0.707	0.853	-6.66
Tissue Myeloid cells	8 vs all	CXCR1	0.5	ENSG00000163464	-0.00284	-0.0177	0.0121	0.00249	-0.376	0.707	0.853	-6.66
Tissue Myeloid cells	8 vs all	AC069277.1	0.5	ENSG00000189229	-0.00284	-0.0177	0.0121	0.00249	-0.376	0.707	0.853	-6.66
Tissue Myeloid cells	8 vs all	FGF5	0.5	ENSG00000138675	-0.00284	-0.0177	0.0121	0.00249	-0.376	0.707	0.853	-6.66
Tissue Myeloid cells	8 vs all	AC008937.2	0.5	ENSG00000237705	-0.00284	-0.0177	0.0121	0.00249	-0.376	0.707	0.853	-6.66
Tissue Myeloid cells	8 vs all	AC035140.1	0.5	ENSG00000249085	-0.00284	-0.0177	0.0121	0.00249	-0.376	0.707	0.853	-6.66
Tissue Myeloid cells	8 vs all	PDE6A	0.5	ENSG00000132915	-0.00284	-0.0177	0.0121	0.00249	-0.376	0.707	0.853	-6.66
Tissue Myeloid cells	8 vs all	AL024498.1	0.5	ENSG00000272097	-0.00284	-0.0177	0.0121	0.00249	-0.376	0.707	0.853	-6.66
Tissue Myeloid cells	8 vs all	AC103719.1	0.5	ENSG00000254040	-0.00284	-0.0177	0.0121	0.00249	-0.376	0.707	0.853	-6.66
Tissue Myeloid cells	8 vs all	AL355987.3	0.5	ENSG00000272896	-0.00284	-0.0177	0.0121	0.00249	-0.376	0.707	0.853	-6.66
Tissue Myeloid cells	8 vs all	AL137779.1	0.5	ENSG00000256705	-0.00284	-0.0177	0.0121	0.00249	-0.376	0.707	0.853	-6.66
Tissue Myeloid cells	8 vs all	AC005726.2	0.5	ENSG00000264044	-0.00284	-0.0177	0.0121	0.00249	-0.376	0.707	0.853	-6.66
Tissue Myeloid cells	8 vs all	MTMR3	0.508	ENSG00000100330	0.0243	-0.103	0.151	0.158	0.376	0.707	0.853	-6.66
Tissue Myeloid cells	8 vs all	ARHGEF33	0.5	ENSG00000214694	-0.00284	-0.0177	0.012	0.00248	-0.376	0.707	0.853	-6.66
Tissue Myeloid cells	8 vs all	ZBTB20-AS4	0.5	ENSG00000242767	-0.00284	-0.0177	0.012	0.00248	-0.376	0.707	0.853	-6.66
Tissue Myeloid cells	8 vs all	LINC02261	0.5	ENSG00000249699	-0.00284	-0.0177	0.012	0.00248	-0.376	0.707	0.853	-6.66
Tissue Myeloid cells	8 vs all	DCHS2	0.5	ENSG00000197410	-0.00284	-0.0177	0.012	0.00248	-0.376	0.707	0.853	-6.66
Tissue Myeloid cells	8 vs all	MLIP-AS1	0.5	ENSG00000235050	-0.00284	-0.0177	0.012	0.00248	-0.376	0.707	0.853	-6.66
Tissue Myeloid cells	8 vs all	C8orf34	0.5	ENSG00000165084	-0.00284	-0.0177	0.012	0.00248	-0.376	0.707	0.853	-6.66
Tissue Myeloid cells	8 vs all	AL391056.1	0.5	ENSG00000227619	-0.00284	-0.0177	0.012	0.00248	-0.376	0.707	0.853	-6.66
Tissue Myeloid cells	8 vs all	SAA2	0.5	ENSG00000134339	-0.00284	-0.0177	0.012	0.00248	-0.376	0.707	0.853	-6.66
Tissue Myeloid cells	8 vs all	IL26	0.5	ENSG00000111536	-0.00284	-0.0177	0.012	0.00248	-0.376	0.707	0.853	-6.66
Tissue Myeloid cells	8 vs all	AC026992.2	0.5	ENSG00000261634	-0.00284	-0.0177	0.012	0.00248	-0.376	0.707	0.853	-6.66
Tissue Myeloid cells	8 vs all	PRSS22	0.5	ENSG00000005001	-0.00284	-0.0177	0.012	0.00248	-0.376	0.707	0.853	-6.66
Tissue Myeloid cells	8 vs all	AC138894.1	0.5	ENSG00000261832	-0.00284	-0.0177	0.012	0.00248	-0.376	0.707	0.853	-6.66
Tissue Myeloid cells	8 vs all	AC005332.4	0.5	ENSG00000274561	-0.00284	-0.0177	0.012	0.00248	-0.376	0.707	0.853	-6.66
Tissue Myeloid cells	8 vs all	AC006305.1	0.5	ENSG00000206129	-0.00284	-0.0177	0.012	0.00248	-0.376	0.707	0.853	-6.66
Tissue Myeloid cells	8 vs all	SNPH	0.5	ENSG00000101298	-0.00284	-0.0177	0.012	0.00248	-0.376	0.707	0.853	-6.66
Tissue Myeloid cells	8 vs all	VIPR1-AS1	0.5	ENSG00000232354	-0.00283	-0.0177	0.012	0.00248	-0.376	0.707	0.853	-6.66
Tissue Myeloid cells	8 vs all	GCNT4	0.5	ENSG00000176928	-0.00283	-0.0177	0.012	0.00248	-0.376	0.707	0.853	-6.66
Tissue Myeloid cells	8 vs all	AC002384.1	0.5	ENSG00000283585	-0.00283	-0.0177	0.012	0.00248	-0.376	0.707	0.853	-6.66
Tissue Myeloid cells	8 vs all	PTCHD1	0.5	ENSG00000165186	-0.00283	-0.0177	0.012	0.00248	-0.376	0.707	0.853	-6.66
Tissue Myeloid cells	8 vs all	Z68871.1	0.5	ENSG00000239407	-0.00283	-0.0177	0.012	0.00248	-0.376	0.707	0.853	-6.66
Tissue Myeloid cells	8 vs all	AC023202.1	0.5	ENSG00000253891	-0.00283	-0.0177	0.012	0.00248	-0.376	0.707	0.853	-6.66
Tissue Myeloid cells	8 vs all	HEMGN	0.5	ENSG00000136929	-0.00283	-0.0177	0.012	0.00248	-0.376	0.707	0.853	-6.66
Tissue Myeloid cells	8 vs all	SCN3B	0.5	ENSG00000166257	-0.00283	-0.0177	0.012	0.00248	-0.376	0.707	0.853	-6.66
Tissue Myeloid cells	8 vs all	LINC01516	0.5	ENSG00000231422	-0.00283	-0.0177	0.012	0.00248	-0.376	0.707	0.853	-6.66
Tissue Myeloid cells	8 vs all	HNF1A	0.5	ENSG00000135100	-0.00283	-0.0177	0.012	0.00248	-0.376	0.707	0.853	-6.66
Tissue Myeloid cells	8 vs all	AC073592.1	0.5	ENSG00000214650	-0.00283	-0.0177	0.012	0.00248	-0.376	0.707	0.853	-6.66
Tissue Myeloid cells	8 vs all	OR5AU1	0.5	ENSG00000169327	-0.00283	-0.0177	0.012	0.00248	-0.376	0.707	0.853	-6.66
Tissue Myeloid cells	8 vs all	SERINC4	0.5	ENSG00000184716	-0.00283	-0.0177	0.012	0.00248	-0.376	0.707	0.853	-6.66
Tissue Myeloid cells	8 vs all	AC092375.2	0.5	ENSG00000260306	-0.00283	-0.0177	0.012	0.00248	-0.376	0.707	0.853	-6.66
Tissue Myeloid cells	8 vs all	AC004257.1	0.5	ENSG00000269635	-0.00283	-0.0177	0.012	0.00248	-0.376	0.707	0.853	-6.66
Tissue Myeloid cells	8 vs all	MIA	0.5	ENSG00000261857	-0.00283	-0.0177	0.012	0.00248	-0.376	0.707	0.853	-6.66
Tissue Myeloid cells	8 vs all	MOV10L1	0.5	ENSG00000073146	-0.00283	-0.0177	0.012	0.00248	-0.376	0.707	0.853	-6.66
Tissue Myeloid cells	8 vs all	AL513327.2	0.5	ENSG00000233246	-0.00282	-0.0176	0.012	0.00247	-0.376	0.707	0.853	-6.66
Tissue Myeloid cells	8 vs all	GPR52	0.5	ENSG00000203737	-0.00282	-0.0176	0.012	0.00247	-0.376	0.707	0.853	-6.66
Tissue Myeloid cells	8 vs all	IL1RL2	0.5	ENSG00000115598	-0.00282	-0.0176	0.012	0.00247	-0.376	0.707	0.853	-6.66
Tissue Myeloid cells	8 vs all	AC069222.1	0.5	ENSG00000273374	-0.00282	-0.0176	0.012	0.00247	-0.376	0.707	0.853	-6.66
Tissue Myeloid cells	8 vs all	AC246817.1	0.5	ENSG00000253853	-0.00282	-0.0176	0.012	0.00247	-0.376	0.707	0.853	-6.66
Tissue Myeloid cells	8 vs all	AF131216.5	0.5	ENSG00000284957	-0.00282	-0.0176	0.012	0.00247	-0.376	0.707	0.853	-6.66
Tissue Myeloid cells	8 vs all	FAM135B	0.5	ENSG00000147724	-0.00282	-0.0176	0.012	0.00247	-0.376	0.707	0.853	-6.66
Tissue Myeloid cells	8 vs all	MIP	0.5	ENSG00000135517	-0.00282	-0.0176	0.012	0.00247	-0.376	0.707	0.853	-6.66
Tissue Myeloid cells	8 vs all	AC026333.3	0.5	ENSG00000256249	-0.00282	-0.0176	0.012	0.00247	-0.376	0.707	0.853	-6.66
Tissue Myeloid cells	8 vs all	AL512310.9	0.5	ENSG00000259069	-0.00282	-0.0176	0.012	0.00247	-0.376	0.707	0.853	-6.66
Tissue Myeloid cells	8 vs all	AC116667.2	0.5	ENSG00000284675	-0.00282	-0.0176	0.012	0.00247	-0.376	0.707	0.853	-6.66
Tissue Myeloid cells	8 vs all	AC022150.1	0.5	ENSG00000268886	-0.00282	-0.0176	0.012	0.00247	-0.376	0.707	0.853	-6.66
Tissue Myeloid cells	8 vs all	TTTY10	0.5	ENSG00000229236	-0.00282	-0.0176	0.012	0.00247	-0.376	0.707	0.853	-6.66
Tissue Myeloid cells	8 vs all	AC012485.3	0.5	ENSG00000283635	-0.0028	-0.0175	0.0119	0.00245	-0.376	0.707	0.853	-6.66
Tissue Myeloid cells	8 vs all	AC011498.4	0.5	ENSG00000267385	-0.0028	-0.0175	0.0119	0.00245	-0.376	0.707	0.853	-6.66
Tissue Myeloid cells	8 vs all	COL5A2	0.5	ENSG00000204262	-0.00277	-0.0173	0.0117	0.00242	-0.376	0.707	0.853	-6.66
Tissue Myeloid cells	8 vs all	AC116563.1	0.5	ENSG00000250126	-0.00277	-0.0173	0.0117	0.00242	-0.376	0.707	0.853	-6.66
Tissue Myeloid cells	8 vs all	AC091965.4	0.5	ENSG00000272049	-0.00277	-0.0173	0.0117	0.00242	-0.376	0.707	0.853	-6.66
Tissue Myeloid cells	8 vs all	LINC02228	0.5	ENSG00000251273	-0.00277	-0.0173	0.0117	0.00242	-0.376	0.707	0.853	-6.66
Tissue Myeloid cells	8 vs all	ATG9B	0.5	ENSG00000181652	-0.00277	-0.0173	0.0117	0.00242	-0.376	0.707	0.853	-6.66
Tissue Myeloid cells	8 vs all	RYR3	0.5	ENSG00000198838	-0.00277	-0.0173	0.0117	0.00242	-0.376	0.707	0.853	-6.66
Tissue Myeloid cells	8 vs all	RAB27B	0.5	ENSG00000041353	-0.00277	-0.0173	0.0117	0.00242	-0.376	0.707	0.853	-6.66
Tissue Myeloid cells	8 vs all	AC114341.1	0.5	ENSG00000278075	-0.00277	-0.0173	0.0117	0.00242	-0.376	0.707	0.853	-6.66
Tissue Myeloid cells	8 vs all	AC123023.1	0.5	ENSG00000236452	-0.00269	-0.0168	0.0114	0.00236	-0.376	0.707	0.853	-6.66
Tissue Myeloid cells	8 vs all	OSTN-AS1	0.5	ENSG00000233308	-0.00269	-0.0168	0.0114	0.00236	-0.376	0.707	0.853	-6.66
Tissue Myeloid cells	8 vs all	AC245884.8	0.5	ENSG00000267838	-0.00269	-0.0168	0.0114	0.00236	-0.376	0.707	0.853	-6.66
Tissue Myeloid cells	8 vs all	AL021707.7	0.5	ENSG00000273076	-0.00269	-0.0168	0.0114	0.00236	-0.376	0.707	0.853	-6.66
Tissue Myeloid cells	8 vs all	AC110491.2	0.5	ENSG00000279658	-0.00266	-0.0166	0.0113	0.00233	-0.376	0.707	0.853	-6.66
Tissue Myeloid cells	8 vs all	HOXA2	0.5	ENSG00000105996	-0.00266	-0.0166	0.0113	0.00233	-0.376	0.707	0.853	-6.66
Tissue Myeloid cells	8 vs all	TESC-AS1	0.5	ENSG00000258285	-0.00266	-0.0166	0.0113	0.00233	-0.376	0.707	0.853	-6.66
Tissue Myeloid cells	8 vs all	AL136295.6	0.5	ENSG00000276698	-0.00266	-0.0166	0.0113	0.00233	-0.376	0.707	0.853	-6.66
Tissue Myeloid cells	8 vs all	BCL6B	0.5	ENSG00000161940	-0.00266	-0.0166	0.0113	0.00233	-0.376	0.707	0.853	-6.66
Tissue Myeloid cells	8 vs all	RGL3	0.5	ENSG00000205517	-0.00266	-0.0166	0.0113	0.00233	-0.376	0.707	0.853	-6.66
Tissue Myeloid cells	8 vs all	AC020907.4	0.5	ENSG00000271032	-0.00266	-0.0166	0.0113	0.00233	-0.376	0.707	0.853	-6.66
Tissue Myeloid cells	8 vs all	IGLV5-52	0.5	ENSG00000211643	-0.00266	-0.0166	0.0113	0.00233	-0.376	0.707	0.853	-6.66
Tissue Myeloid cells	8 vs all	AL445471.2	0.5	ENSG00000261025	-0.00265	-0.0166	0.0113	0.00232	-0.376	0.707	0.853	-6.66
Tissue Myeloid cells	8 vs all	CADPS	0.5	ENSG00000163618	-0.00265	-0.0166	0.0113	0.00232	-0.376	0.707	0.853	-6.66
Tissue Myeloid cells	8 vs all	PNMA6A	0.5	ENSG00000235961	-0.00265	-0.0166	0.0113	0.00232	-0.376	0.707	0.853	-6.66
Tissue Myeloid cells	8 vs all	AC092490.1	0.5	ENSG00000249790	-0.00265	-0.0166	0.0113	0.00232	-0.376	0.707	0.853	-6.66
Tissue Myeloid cells	8 vs all	CHURC1-FNTB	0.5	ENSG00000125954	-0.00265	-0.0166	0.0113	0.00232	-0.376	0.707	0.853	-6.66
Tissue Myeloid cells	8 vs all	MPO	0.5	ENSG00000005381	-0.00265	-0.0166	0.0113	0.00232	-0.376	0.707	0.853	-6.66
Tissue Myeloid cells	8 vs all	MYBPC2	0.499	ENSG00000086967	-0.00264	-0.0165	0.0112	0.00231	-0.376	0.707	0.853	-6.66
Tissue Myeloid cells	8 vs all	RSRC1	0.53	ENSG00000174891	0.0281	-0.119	0.175	0.262	0.376	0.707	0.853	-6.66
Tissue Myeloid cells	8 vs all	WDR1	0.573	ENSG00000071127	0.058	-0.246	0.362	1.01	0.376	0.707	0.853	-6.66
Tissue Myeloid cells	8 vs all	TMEM168	0.511	ENSG00000146802	-0.0243	-0.152	0.103	0.143	-0.376	0.707	0.853	-6.66
Tissue Myeloid cells	8 vs all	TRBV5-6	0.5	ENSG00000211728	-0.00257	-0.0161	0.0109	0.00225	-0.376	0.707	0.853	-6.66
Tissue Myeloid cells	8 vs all	SLC22A17	0.5	ENSG00000092096	-0.00257	-0.0161	0.0109	0.00225	-0.376	0.707	0.853	-6.66
Tissue Myeloid cells	8 vs all	AL928654.3	0.5	ENSG00000257341	-0.00257	-0.0161	0.0109	0.00225	-0.376	0.707	0.853	-6.66
Tissue Myeloid cells	8 vs all	AC008764.4	0.5	ENSG00000268790	-0.00257	-0.0161	0.0109	0.00225	-0.376	0.707	0.853	-6.66
Tissue Myeloid cells	8 vs all	IGKV3OR22-2	0.5	ENSG00000254264	-0.00257	-0.0161	0.0109	0.00225	-0.376	0.707	0.853	-6.66
Tissue Myeloid cells	8 vs all	AC007405.1	0.5	ENSG00000234350	-0.00253	-0.0158	0.0108	0.00222	-0.376	0.708	0.853	-6.66
Tissue Myeloid cells	8 vs all	AC008972.1	0.5	ENSG00000271926	-0.00253	-0.0158	0.0108	0.00222	-0.376	0.708	0.853	-6.66
Tissue Myeloid cells	8 vs all	LINC01933	0.5	ENSG00000254226	-0.00253	-0.0158	0.0108	0.00222	-0.376	0.708	0.853	-6.66
Tissue Myeloid cells	8 vs all	KCNQ3	0.5	ENSG00000184156	-0.00253	-0.0158	0.0108	0.00222	-0.376	0.708	0.853	-6.66
Tissue Myeloid cells	8 vs all	CDON	0.5	ENSG00000064309	-0.00253	-0.0158	0.0108	0.00222	-0.376	0.708	0.853	-6.66
Tissue Myeloid cells	8 vs all	ACSM4	0.5	ENSG00000215009	-0.00253	-0.0158	0.0108	0.00222	-0.376	0.708	0.853	-6.66
Tissue Myeloid cells	8 vs all	AL121820.2	0.5	ENSG00000259038	-0.00253	-0.0158	0.0108	0.00222	-0.376	0.708	0.853	-6.66
Tissue Myeloid cells	8 vs all	LINC02289	0.5	ENSG00000258819	-0.00253	-0.0158	0.0108	0.00222	-0.376	0.708	0.853	-6.66
Tissue Myeloid cells	8 vs all	ATP9A	0.5	ENSG00000054793	-0.00253	-0.0158	0.0108	0.00222	-0.376	0.708	0.853	-6.66
Tissue Myeloid cells	8 vs all	LYPD4	0.5	ENSG00000273111	-0.00253	-0.0158	0.0108	0.00222	-0.376	0.708	0.853	-6.66
Tissue Myeloid cells	8 vs all	GREB1	0.5	ENSG00000196208	-0.00253	-0.0158	0.0107	0.00221	-0.376	0.708	0.853	-6.66
Tissue Myeloid cells	8 vs all	SOD3	0.5	ENSG00000109610	-0.00253	-0.0158	0.0107	0.00221	-0.376	0.708	0.853	-6.66
Tissue Myeloid cells	8 vs all	AC134043.1	0.5	ENSG00000253256	-0.00253	-0.0158	0.0107	0.00221	-0.376	0.708	0.853	-6.66
Tissue Myeloid cells	8 vs all	MET	0.5	ENSG00000105976	-0.00253	-0.0158	0.0107	0.00221	-0.376	0.708	0.853	-6.66
Tissue Myeloid cells	8 vs all	LURAP1L	0.5	ENSG00000153714	-0.00253	-0.0158	0.0107	0.00221	-0.376	0.708	0.853	-6.66
Tissue Myeloid cells	8 vs all	WNK2	0.5	ENSG00000165238	-0.00253	-0.0158	0.0107	0.00221	-0.376	0.708	0.853	-6.66
Tissue Myeloid cells	8 vs all	AP002892.1	0.5	ENSG00000255672	-0.00253	-0.0158	0.0107	0.00221	-0.376	0.708	0.853	-6.66
Tissue Myeloid cells	8 vs all	C2CD4B	0.5	ENSG00000205502	-0.00253	-0.0158	0.0107	0.00221	-0.376	0.708	0.853	-6.66
Tissue Myeloid cells	8 vs all	NOXO1	0.5	ENSG00000196408	-0.00253	-0.0158	0.0107	0.00221	-0.376	0.708	0.853	-6.66
Tissue Myeloid cells	8 vs all	PITPNM3	0.5	ENSG00000091622	-0.00253	-0.0158	0.0107	0.00221	-0.376	0.708	0.853	-6.66
Tissue Myeloid cells	8 vs all	AC087501.2	0.5	ENSG00000262815	-0.00253	-0.0158	0.0107	0.00221	-0.376	0.708	0.853	-6.66
Tissue Myeloid cells	8 vs all	AP1M2	0.5	ENSG00000129354	-0.00253	-0.0158	0.0107	0.00221	-0.376	0.708	0.853	-6.66
Tissue Myeloid cells	8 vs all	CLDN8	0.5	ENSG00000156284	-0.00253	-0.0158	0.0107	0.00221	-0.376	0.708	0.853	-6.66
Tissue Myeloid cells	8 vs all	CIPC	0.49	ENSG00000198894	-0.0153	-0.0954	0.0649	0.0756	-0.376	0.708	0.853	-6.66
Tissue Myeloid cells	8 vs all	UBE2Q1-AS1	0.5	ENSG00000229780	-0.0025	-0.0156	0.0106	0.00219	-0.376	0.708	0.853	-6.66
Tissue Myeloid cells	8 vs all	ADAM22	0.5	ENSG00000008277	-0.0025	-0.0156	0.0106	0.00219	-0.376	0.708	0.853	-6.66
Tissue Myeloid cells	8 vs all	BAMBI	0.5	ENSG00000095739	-0.0025	-0.0156	0.0106	0.00219	-0.376	0.708	0.853	-6.66
Tissue Myeloid cells	8 vs all	AC244131.2	0.5	ENSG00000275119	-0.0025	-0.0156	0.0106	0.00219	-0.376	0.708	0.853	-6.66
Tissue Myeloid cells	8 vs all	C12orf77	0.5	ENSG00000226397	-0.0025	-0.0156	0.0106	0.00219	-0.376	0.708	0.853	-6.66
Tissue Myeloid cells	8 vs all	RCVRN	0.5	ENSG00000109047	-0.0025	-0.0156	0.0106	0.00219	-0.376	0.708	0.853	-6.66
Tissue Myeloid cells	8 vs all	AC022966.1	0.5	ENSG00000267601	-0.0025	-0.0156	0.0106	0.00219	-0.376	0.708	0.853	-6.66
Tissue Myeloid cells	8 vs all	UTS2R	0.5	ENSG00000181408	-0.0025	-0.0156	0.0106	0.00219	-0.376	0.708	0.853	-6.66
Tissue Myeloid cells	8 vs all	ANKRD62	0.5	ENSG00000181626	-0.0025	-0.0156	0.0106	0.00219	-0.376	0.708	0.853	-6.66
Tissue Myeloid cells	8 vs all	AC090236.1	0.5	ENSG00000267396	-0.0025	-0.0156	0.0106	0.00219	-0.376	0.708	0.853	-6.66
Tissue Myeloid cells	8 vs all	TULP2	0.5	ENSG00000104804	-0.0025	-0.0156	0.0106	0.00219	-0.376	0.708	0.853	-6.66
Tissue Myeloid cells	8 vs all	Z82217.1	0.5	ENSG00000279652	-0.0025	-0.0156	0.0106	0.00219	-0.376	0.708	0.853	-6.66
Tissue Myeloid cells	8 vs all	AP000477.1	0.5	ENSG00000226996	-0.0025	-0.0156	0.0106	0.00219	-0.376	0.708	0.853	-6.66
Tissue Myeloid cells	8 vs all	AP001469.2	0.5	ENSG00000228137	-0.0025	-0.0156	0.0106	0.00219	-0.376	0.708	0.853	-6.66
Tissue Myeloid cells	8 vs all	KIAA2012	0.5	ENSG00000182329	-0.00248	-0.0155	0.0105	0.00217	-0.376	0.708	0.853	-6.66
Tissue Myeloid cells	8 vs all	AC008906.2	0.5	ENSG00000272109	-0.00248	-0.0155	0.0105	0.00217	-0.376	0.708	0.853	-6.66
Tissue Myeloid cells	8 vs all	PSD2	0.5	ENSG00000146005	-0.00248	-0.0155	0.0105	0.00217	-0.376	0.708	0.853	-6.66
Tissue Myeloid cells	8 vs all	SLC16A2	0.5	ENSG00000147100	-0.00248	-0.0155	0.0105	0.00217	-0.376	0.708	0.853	-6.66
Tissue Myeloid cells	8 vs all	VXN	0.5	ENSG00000169085	-0.00248	-0.0155	0.0105	0.00217	-0.376	0.708	0.853	-6.66
Tissue Myeloid cells	8 vs all	AP001931.1	0.5	ENSG00000254732	-0.00248	-0.0155	0.0105	0.00217	-0.376	0.708	0.853	-6.66
Tissue Myeloid cells	8 vs all	LMO7-AS1	0.5	ENSG00000261105	-0.00248	-0.0155	0.0105	0.00217	-0.376	0.708	0.853	-6.66
Tissue Myeloid cells	8 vs all	AL831711.1	0.5	ENSG00000283317	-0.00247	-0.0154	0.0105	0.00216	-0.376	0.708	0.853	-6.66
Tissue Myeloid cells	8 vs all	THY1	0.5	ENSG00000154096	-0.00247	-0.0154	0.0105	0.00216	-0.376	0.708	0.853	-6.66
Tissue Myeloid cells	8 vs all	TRAV6	0.5	ENSG00000211780	-0.00247	-0.0154	0.0105	0.00216	-0.376	0.708	0.853	-6.66
Tissue Myeloid cells	8 vs all	DHRS2	0.5	ENSG00000100867	-0.00247	-0.0154	0.0105	0.00216	-0.376	0.708	0.853	-6.66
Tissue Myeloid cells	8 vs all	AL020995.1	0.5	ENSG00000236065	-0.00247	-0.0154	0.0105	0.00216	-0.376	0.708	0.853	-6.66
Tissue Myeloid cells	8 vs all	MFSD4A	0.5	ENSG00000174514	-0.00247	-0.0154	0.0105	0.00216	-0.376	0.708	0.853	-6.66
Tissue Myeloid cells	8 vs all	AL121655.1	0.5	ENSG00000271228	-0.00247	-0.0154	0.0105	0.00216	-0.376	0.708	0.853	-6.66
Tissue Myeloid cells	8 vs all	AC016999.1	0.5	ENSG00000229915	-0.00247	-0.0154	0.0105	0.00216	-0.376	0.708	0.853	-6.66
Tissue Myeloid cells	8 vs all	LINC02012	0.5	ENSG00000272989	-0.00247	-0.0154	0.0105	0.00216	-0.376	0.708	0.853	-6.66
Tissue Myeloid cells	8 vs all	LDB2	0.5	ENSG00000169744	-0.00247	-0.0154	0.0105	0.00216	-0.376	0.708	0.853	-6.66
Tissue Myeloid cells	8 vs all	AC011363.1	0.5	ENSG00000254391	-0.00247	-0.0154	0.0105	0.00216	-0.376	0.708	0.853	-6.66
Tissue Myeloid cells	8 vs all	SFTA2	0.5	ENSG00000196260	-0.00247	-0.0154	0.0105	0.00216	-0.376	0.708	0.853	-6.66
Tissue Myeloid cells	8 vs all	TMEM130	0.5	ENSG00000166448	-0.00247	-0.0154	0.0105	0.00216	-0.376	0.708	0.853	-6.66
Tissue Myeloid cells	8 vs all	ARSE	0.5	ENSG00000157399	-0.00247	-0.0154	0.0105	0.00216	-0.376	0.708	0.853	-6.66
Tissue Myeloid cells	8 vs all	AC087672.2	0.5	ENSG00000254288	-0.00247	-0.0154	0.0105	0.00216	-0.376	0.708	0.853	-6.66
Tissue Myeloid cells	8 vs all	AP003306.2	0.5	ENSG00000255118	-0.00247	-0.0154	0.0105	0.00216	-0.376	0.708	0.853	-6.66
Tissue Myeloid cells	8 vs all	PKNOX2	0.5	ENSG00000165495	-0.00247	-0.0154	0.0105	0.00216	-0.376	0.708	0.853	-6.66
Tissue Myeloid cells	8 vs all	ABHD12B	0.5	ENSG00000131969	-0.00247	-0.0154	0.0105	0.00216	-0.376	0.708	0.853	-6.66
Tissue Myeloid cells	8 vs all	GALNT16	0.5	ENSG00000100626	-0.00247	-0.0154	0.0105	0.00216	-0.376	0.708	0.853	-6.66
Tissue Myeloid cells	8 vs all	LINC02259	0.5	ENSG00000259783	-0.00247	-0.0154	0.0105	0.00216	-0.376	0.708	0.853	-6.66
Tissue Myeloid cells	8 vs all	AC093525.3	0.5	ENSG00000260436	-0.00247	-0.0154	0.0105	0.00216	-0.376	0.708	0.853	-6.66
Tissue Myeloid cells	8 vs all	AC005899.5	0.5	ENSG00000266385	-0.00247	-0.0154	0.0105	0.00216	-0.376	0.708	0.853	-6.66
Tissue Myeloid cells	8 vs all	PRCD	0.5	ENSG00000214140	-0.00247	-0.0154	0.0105	0.00216	-0.376	0.708	0.853	-6.66
Tissue Myeloid cells	8 vs all	LINC01273	0.5	ENSG00000231742	-0.00247	-0.0154	0.0105	0.00216	-0.376	0.708	0.853	-6.66
Tissue Myeloid cells	8 vs all	AL390719.2	0.5	ENSG00000272141	-0.00246	-0.0154	0.0105	0.00215	-0.376	0.708	0.853	-6.66
Tissue Myeloid cells	8 vs all	AL139424.2	0.5	ENSG00000284642	-0.00246	-0.0154	0.0105	0.00215	-0.376	0.708	0.853	-6.66
Tissue Myeloid cells	8 vs all	CORT	0.5	ENSG00000241563	-0.00246	-0.0154	0.0105	0.00215	-0.376	0.708	0.853	-6.66
Tissue Myeloid cells	8 vs all	MKRN2OS	0.5	ENSG00000225526	-0.00246	-0.0154	0.0105	0.00215	-0.376	0.708	0.853	-6.66
Tissue Myeloid cells	8 vs all	REELD1	0.5	ENSG00000250673	-0.00246	-0.0154	0.0105	0.00215	-0.376	0.708	0.853	-6.66
Tissue Myeloid cells	8 vs all	SMIM31	0.5	ENSG00000248771	-0.00246	-0.0154	0.0105	0.00215	-0.376	0.708	0.853	-6.66
Tissue Myeloid cells	8 vs all	SPINK5	0.5	ENSG00000133710	-0.00246	-0.0154	0.0105	0.00215	-0.376	0.708	0.853	-6.66
Tissue Myeloid cells	8 vs all	AGR3	0.5	ENSG00000173467	-0.00246	-0.0154	0.0105	0.00215	-0.376	0.708	0.853	-6.66
Tissue Myeloid cells	8 vs all	TRPA1	0.5	ENSG00000104321	-0.00246	-0.0154	0.0105	0.00215	-0.376	0.708	0.853	-6.66
Tissue Myeloid cells	8 vs all	ASPG	0.5	ENSG00000166183	-0.00246	-0.0154	0.0105	0.00215	-0.376	0.708	0.853	-6.66
Tissue Myeloid cells	8 vs all	AC026150.3	0.5	ENSG00000270016	-0.00246	-0.0154	0.0105	0.00215	-0.376	0.708	0.853	-6.66
Tissue Myeloid cells	8 vs all	AC068338.3	0.5	ENSG00000275645	-0.00246	-0.0154	0.0105	0.00215	-0.376	0.708	0.853	-6.66
Tissue Myeloid cells	8 vs all	AC141586.2	0.5	ENSG00000260176	-0.00246	-0.0154	0.0105	0.00215	-0.376	0.708	0.853	-6.66
Tissue Myeloid cells	8 vs all	PLA2G10	0.5	ENSG00000069764	-0.00246	-0.0154	0.0105	0.00215	-0.376	0.708	0.853	-6.66
Tissue Myeloid cells	8 vs all	ERN2	0.5	ENSG00000134398	-0.00246	-0.0154	0.0105	0.00215	-0.376	0.708	0.853	-6.66
Tissue Myeloid cells	8 vs all	RGS9BP	0.5	ENSG00000186326	-0.00246	-0.0154	0.0105	0.00215	-0.376	0.708	0.853	-6.66
Tissue Myeloid cells	8 vs all	MYH14	0.5	ENSG00000105357	-0.00246	-0.0154	0.0105	0.00215	-0.376	0.708	0.853	-6.66
Tissue Myeloid cells	8 vs all	AC010320.1	0.5	ENSG00000267927	-0.00246	-0.0154	0.0105	0.00215	-0.376	0.708	0.853	-6.66
Tissue Myeloid cells	8 vs all	CXCL6	0.5	ENSG00000124875	-0.00241	-0.015	0.0102	0.00211	-0.375	0.708	0.853	-6.66
Tissue Myeloid cells	8 vs all	HMGCS2	0.5	ENSG00000134240	-0.00241	-0.015	0.0102	0.00211	-0.375	0.708	0.853	-6.66
Tissue Myeloid cells	8 vs all	TNS4	0.5	ENSG00000131746	-0.00237	-0.0148	0.0101	0.00208	-0.375	0.708	0.853	-6.66
Tissue Myeloid cells	8 vs all	OR6N1	0.5	ENSG00000197403	-0.00236	-0.0148	0.01	0.00207	-0.375	0.708	0.853	-6.66
Tissue Myeloid cells	8 vs all	MDFI	0.5	ENSG00000112559	-0.00236	-0.0148	0.01	0.00207	-0.375	0.708	0.853	-6.66
Tissue Myeloid cells	8 vs all	AL355802.2	0.5	ENSG00000271754	-0.00236	-0.0148	0.01	0.00207	-0.375	0.708	0.853	-6.66
Tissue Myeloid cells	8 vs all	AC136475.3	0.5	ENSG00000255026	-0.00236	-0.0148	0.01	0.00207	-0.375	0.708	0.853	-6.66
Tissue Myeloid cells	8 vs all	LINC00200	0.5	ENSG00000229205	-0.00236	-0.0148	0.01	0.00207	-0.375	0.708	0.853	-6.66
Tissue Myeloid cells	8 vs all	AC004263.1	0.5	ENSG00000275936	-0.00236	-0.0148	0.01	0.00207	-0.375	0.708	0.853	-6.66
Tissue Myeloid cells	8 vs all	TBX21	0.5	ENSG00000073861	-0.00236	-0.0148	0.01	0.00207	-0.375	0.708	0.853	-6.66
Tissue Myeloid cells	8 vs all	ZBTB8B	0.5	ENSG00000273274	-0.00236	-0.0148	0.01	0.00207	-0.375	0.708	0.853	-6.66
Tissue Myeloid cells	8 vs all	FABP2	0.5	ENSG00000145384	-0.00236	-0.0148	0.01	0.00207	-0.375	0.708	0.853	-6.66
Tissue Myeloid cells	8 vs all	AL356124.2	0.5	ENSG00000233351	-0.00236	-0.0148	0.01	0.00207	-0.375	0.708	0.853	-6.66
Tissue Myeloid cells	8 vs all	U52111.1	0.5	ENSG00000232725	-0.00236	-0.0148	0.01	0.00207	-0.375	0.708	0.853	-6.66
Tissue Myeloid cells	8 vs all	AC103957.2	0.5	ENSG00000254153	-0.00236	-0.0148	0.01	0.00207	-0.375	0.708	0.853	-6.66
Tissue Myeloid cells	8 vs all	CNNM1	0.5	ENSG00000119946	-0.00236	-0.0148	0.01	0.00207	-0.375	0.708	0.853	-6.66
Tissue Myeloid cells	8 vs all	ADAM20	0.5	ENSG00000134007	-0.00236	-0.0148	0.01	0.00207	-0.375	0.708	0.853	-6.66
Tissue Myeloid cells	8 vs all	AC016705.2	0.5	ENSG00000259495	-0.00236	-0.0148	0.01	0.00207	-0.375	0.708	0.853	-6.66
Tissue Myeloid cells	8 vs all	AC010531.3	0.5	ENSG00000261592	-0.00236	-0.0148	0.01	0.00207	-0.375	0.708	0.853	-6.66
Tissue Myeloid cells	8 vs all	AC130343.1	0.5	ENSG00000262791	-0.00236	-0.0148	0.01	0.00207	-0.375	0.708	0.853	-6.66
Tissue Myeloid cells	8 vs all	SLC4A1	0.5	ENSG00000004939	-0.00236	-0.0148	0.01	0.00207	-0.375	0.708	0.853	-6.66
Tissue Myeloid cells	8 vs all	LINC02080	0.5	ENSG00000267065	-0.00236	-0.0148	0.01	0.00207	-0.375	0.708	0.853	-6.66
Tissue Myeloid cells	8 vs all	AC027449.1	0.5	ENSG00000273348	-0.00236	-0.0148	0.01	0.00207	-0.375	0.708	0.853	-6.66
Tissue Myeloid cells	8 vs all	AL121890.2	0.5	ENSG00000276768	-0.00236	-0.0148	0.01	0.00207	-0.375	0.708	0.853	-6.66
Tissue Myeloid cells	8 vs all	CFAP61	0.5	ENSG00000089101	-0.00236	-0.0148	0.01	0.00207	-0.375	0.708	0.853	-6.66
Tissue Myeloid cells	8 vs all	AL121583.1	0.5	ENSG00000277692	-0.00236	-0.0148	0.01	0.00207	-0.375	0.708	0.853	-6.66
Tissue Myeloid cells	8 vs all	IGLV4-60	0.5	ENSG00000211639	-0.00236	-0.0148	0.01	0.00207	-0.375	0.708	0.853	-6.66
Tissue Myeloid cells	8 vs all	USP46-AS1	0.501	ENSG00000248866	-0.00931	-0.0582	0.0396	0.025	-0.375	0.708	0.853	-6.66
Tissue Myeloid cells	8 vs all	ROPN1L	0.5	ENSG00000145491	-0.0023	-0.0144	0.00978	0.00201	-0.375	0.708	0.853	-6.66
Tissue Myeloid cells	8 vs all	TAS2R5	0.5	ENSG00000127366	-0.0023	-0.0144	0.00978	0.00201	-0.375	0.708	0.853	-6.66
Tissue Myeloid cells	8 vs all	C1QTNF4	0.5	ENSG00000172247	-0.0023	-0.0144	0.00978	0.00201	-0.375	0.708	0.853	-6.66
Tissue Myeloid cells	8 vs all	C11orf88	0.5	ENSG00000183644	-0.0023	-0.0144	0.00978	0.00201	-0.375	0.708	0.853	-6.66
Tissue Myeloid cells	8 vs all	TLDC2	0.5	ENSG00000101342	-0.0023	-0.0144	0.00978	0.00201	-0.375	0.708	0.853	-6.66
Tissue Myeloid cells	8 vs all	AC008738.3	0.5	ENSG00000267580	-0.0023	-0.0144	0.00978	0.00201	-0.375	0.708	0.853	-6.66
Tissue Myeloid cells	8 vs all	AC006369.1	0.5	ENSG00000236213	-0.0023	-0.0144	0.00978	0.00201	-0.375	0.708	0.853	-6.66
Tissue Myeloid cells	8 vs all	AC009139.1	0.5	ENSG00000260922	-0.0023	-0.0144	0.00978	0.00201	-0.375	0.708	0.853	-6.66
Tissue Myeloid cells	8 vs all	UCHL1	0.5	ENSG00000154277	-0.00228	-0.0143	0.0097	0.002	-0.375	0.708	0.853	-6.66
Tissue Myeloid cells	8 vs all	ENTHD1	0.5	ENSG00000176177	-0.00228	-0.0143	0.0097	0.002	-0.375	0.708	0.853	-6.66
Tissue Myeloid cells	8 vs all	MAL	0.5	ENSG00000172005	-0.00224	-0.014	0.00955	0.00196	-0.375	0.708	0.853	-6.66
Tissue Myeloid cells	8 vs all	HBD	0.5	ENSG00000223609	-0.00224	-0.014	0.00955	0.00196	-0.375	0.708	0.853	-6.66
Tissue Myeloid cells	8 vs all	PXT1	0.5	ENSG00000179165	-0.00221	-0.0138	0.00942	0.00194	-0.375	0.708	0.853	-6.66
Tissue Myeloid cells	8 vs all	ALOX12	0.5	ENSG00000108839	-0.00221	-0.0138	0.00942	0.00194	-0.375	0.708	0.853	-6.66
Tissue Myeloid cells	8 vs all	KLHDC7A	0.5	ENSG00000179023	-0.00218	-0.0136	0.00926	0.0019	-0.375	0.708	0.853	-6.66
Tissue Myeloid cells	8 vs all	Z98257.1	0.5	ENSG00000227066	-0.00218	-0.0136	0.00926	0.0019	-0.375	0.708	0.853	-6.66
Tissue Myeloid cells	8 vs all	AL358075.2	0.5	ENSG00000227857	-0.00218	-0.0136	0.00926	0.0019	-0.375	0.708	0.853	-6.66
Tissue Myeloid cells	8 vs all	UBE2E2-AS1	0.5	ENSG00000233153	-0.00218	-0.0136	0.00926	0.0019	-0.375	0.708	0.853	-6.66
Tissue Myeloid cells	8 vs all	LINC02037	0.5	ENSG00000238097	-0.00218	-0.0136	0.00926	0.0019	-0.375	0.708	0.853	-6.66
Tissue Myeloid cells	8 vs all	PCDH10	0.5	ENSG00000138650	-0.00218	-0.0136	0.00926	0.0019	-0.375	0.708	0.853	-6.66
Tissue Myeloid cells	8 vs all	PART1	0.5	ENSG00000152931	-0.00218	-0.0136	0.00926	0.0019	-0.375	0.708	0.853	-6.66
Tissue Myeloid cells	8 vs all	LINC02227	0.5	ENSG00000276778	-0.00218	-0.0136	0.00926	0.0019	-0.375	0.708	0.853	-6.66
Tissue Myeloid cells	8 vs all	RIMS1	0.5	ENSG00000079841	-0.00218	-0.0136	0.00926	0.0019	-0.375	0.708	0.853	-6.66
Tissue Myeloid cells	8 vs all	AC120042.1	0.5	ENSG00000240915	-0.00218	-0.0136	0.00926	0.0019	-0.375	0.708	0.853	-6.66
Tissue Myeloid cells	8 vs all	TSKU	0.5	ENSG00000182704	-0.00218	-0.0136	0.00926	0.0019	-0.375	0.708	0.853	-6.66
Tissue Myeloid cells	8 vs all	AL512598.1	0.5	ENSG00000273107	-0.00218	-0.0136	0.00926	0.0019	-0.375	0.708	0.853	-6.66
Tissue Myeloid cells	8 vs all	AC083809.1	0.5	ENSG00000277247	-0.00218	-0.0136	0.00926	0.0019	-0.375	0.708	0.853	-6.66
Tissue Myeloid cells	8 vs all	HRK	0.5	ENSG00000135116	-0.00218	-0.0136	0.00926	0.0019	-0.375	0.708	0.853	-6.66
Tissue Myeloid cells	8 vs all	TJP1	0.5	ENSG00000104067	-0.00218	-0.0136	0.00926	0.0019	-0.375	0.708	0.853	-6.66
Tissue Myeloid cells	8 vs all	AC013565.3	0.5	ENSG00000261407	-0.00218	-0.0136	0.00926	0.0019	-0.375	0.708	0.853	-6.66
Tissue Myeloid cells	8 vs all	C1QTNF1	0.5	ENSG00000173918	-0.00218	-0.0136	0.00926	0.0019	-0.375	0.708	0.853	-6.66
Tissue Myeloid cells	8 vs all	AC016866.1	0.5	ENSG00000264269	-0.00218	-0.0136	0.00926	0.0019	-0.375	0.708	0.853	-6.66
Tissue Myeloid cells	8 vs all	OVOL2	0.5	ENSG00000125850	-0.00218	-0.0136	0.00926	0.0019	-0.375	0.708	0.853	-6.66
Tissue Myeloid cells	8 vs all	AL008635.1	0.5	ENSG00000273176	-0.00218	-0.0136	0.00926	0.0019	-0.375	0.708	0.853	-6.66
Tissue Myeloid cells	8 vs all	GALK2	0.513	ENSG00000156958	-0.0252	-0.158	0.107	0.135	-0.375	0.708	0.853	-6.66
Tissue Myeloid cells	8 vs all	AC020928.3	0.5	ENSG00000267353	-0.00211	-0.0132	0.00901	0.00185	-0.375	0.708	0.853	-6.66
Tissue Myeloid cells	8 vs all	GUCA2B	0.5	ENSG00000044012	-0.0021	-0.0131	0.00894	0.00184	-0.375	0.708	0.853	-6.66
Tissue Myeloid cells	8 vs all	NSG1	0.5	ENSG00000168824	-0.0021	-0.0131	0.00894	0.00184	-0.375	0.708	0.853	-6.66
Tissue Myeloid cells	8 vs all	ARHGEF28	0.5	ENSG00000214944	-0.0021	-0.0131	0.00894	0.00184	-0.375	0.708	0.853	-6.66
Tissue Myeloid cells	8 vs all	TEX43	0.5	ENSG00000196900	-0.0021	-0.0131	0.00894	0.00184	-0.375	0.708	0.853	-6.66
Tissue Myeloid cells	8 vs all	NUPR2	0.5	ENSG00000185290	-0.0021	-0.0131	0.00894	0.00184	-0.375	0.708	0.853	-6.66
Tissue Myeloid cells	8 vs all	AF131215.7	0.5	ENSG00000270076	-0.0021	-0.0131	0.00894	0.00184	-0.375	0.708	0.853	-6.66
Tissue Myeloid cells	8 vs all	TMEM9	0.519	ENSG00000116857	-0.0273	-0.171	0.116	0.155	-0.375	0.708	0.853	-6.66
Tissue Myeloid cells	8 vs all	AC022201.2	0.5	ENSG00000233849	-0.0021	-0.0131	0.00894	0.00184	-0.375	0.708	0.853	-6.66
Tissue Myeloid cells	8 vs all	UPP2	0.5	ENSG00000007001	-0.0021	-0.0131	0.00894	0.00184	-0.375	0.708	0.853	-6.66
Tissue Myeloid cells	8 vs all	AL353588.1	0.5	ENSG00000272442	-0.0021	-0.0131	0.00894	0.00184	-0.375	0.708	0.853	-6.66
Tissue Myeloid cells	8 vs all	AL731661.1	0.5	ENSG00000213863	-0.0021	-0.0131	0.00894	0.00184	-0.375	0.708	0.853	-6.66
Tissue Myeloid cells	8 vs all	CITED1	0.5	ENSG00000125931	-0.0021	-0.0131	0.00894	0.00184	-0.375	0.708	0.853	-6.66
Tissue Myeloid cells	8 vs all	AVPR2	0.5	ENSG00000126895	-0.0021	-0.0131	0.00894	0.00184	-0.375	0.708	0.853	-6.66
Tissue Myeloid cells	8 vs all	AP001554.1	0.5	ENSG00000270403	-0.0021	-0.0131	0.00894	0.00184	-0.375	0.708	0.853	-6.66
Tissue Myeloid cells	8 vs all	B3GNT4	0.5	ENSG00000176383	-0.0021	-0.0131	0.00894	0.00184	-0.375	0.708	0.853	-6.66
Tissue Myeloid cells	8 vs all	LINC01269	0.5	ENSG00000258689	-0.0021	-0.0131	0.00894	0.00184	-0.375	0.708	0.853	-6.66
Tissue Myeloid cells	8 vs all	AC018521.4	0.5	ENSG00000264701	-0.0021	-0.0131	0.00894	0.00184	-0.375	0.708	0.853	-6.66
Tissue Myeloid cells	8 vs all	AC090912.2	0.5	ENSG00000266850	-0.0021	-0.0131	0.00894	0.00184	-0.375	0.708	0.853	-6.66
Tissue Myeloid cells	8 vs all	AL023803.1	0.5	ENSG00000261431	-0.0021	-0.0131	0.00894	0.00184	-0.375	0.708	0.853	-6.66
Tissue Myeloid cells	8 vs all	PSMA3	0.558	ENSG00000100567	-0.054	-0.338	0.23	0.812	-0.375	0.708	0.853	-6.66
Tissue Myeloid cells	8 vs all	KCTD1	0.502	ENSG00000134504	-0.00905	-0.0567	0.0386	0.02	-0.375	0.708	0.853	-6.66
Tissue Myeloid cells	8 vs all	PRSS41	0.5	ENSG00000215148	-0.00204	-0.0128	0.00871	0.00179	-0.374	0.708	0.853	-6.66
Tissue Myeloid cells	8 vs all	RPL36AL	0.557	ENSG00000165502	-0.0824	-0.516	0.351	2.1	-0.374	0.709	0.853	-6.66
Tissue Myeloid cells	8 vs all	TRAV2	0.5	ENSG00000211776	-0.00198	-0.0124	0.00844	0.00173	-0.374	0.709	0.853	-6.66
Tissue Myeloid cells	8 vs all	AL662907.3	0.5	ENSG00000284721	-0.00196	-0.0123	0.00838	0.00172	-0.374	0.709	0.853	-6.66
Tissue Myeloid cells	8 vs all	AC073218.2	0.5	ENSG00000272027	-0.00196	-0.0123	0.00838	0.00172	-0.374	0.709	0.853	-6.66
Tissue Myeloid cells	8 vs all	AC019080.4	0.5	ENSG00000271996	-0.00196	-0.0123	0.00838	0.00172	-0.374	0.709	0.853	-6.66
Tissue Myeloid cells	8 vs all	AC009955.2	0.5	ENSG00000267919	-0.00196	-0.0123	0.00838	0.00172	-0.374	0.709	0.853	-6.66
Tissue Myeloid cells	8 vs all	PCDHB1	0.5	ENSG00000171815	-0.00196	-0.0123	0.00838	0.00172	-0.374	0.709	0.853	-6.66
Tissue Myeloid cells	8 vs all	Z84485.1	0.5	ENSG00000246982	-0.00196	-0.0123	0.00838	0.00172	-0.374	0.709	0.853	-6.66
Tissue Myeloid cells	8 vs all	AC015987.1	0.5	ENSG00000224746	-0.00196	-0.0123	0.00838	0.00172	-0.374	0.709	0.853	-6.66
Tissue Myeloid cells	8 vs all	LHFPL1	0.5	ENSG00000182508	-0.00196	-0.0123	0.00838	0.00172	-0.374	0.709	0.853	-6.66
Tissue Myeloid cells	8 vs all	NOV	0.5	ENSG00000136999	-0.00196	-0.0123	0.00838	0.00172	-0.374	0.709	0.853	-6.66
Tissue Myeloid cells	8 vs all	AL139317.3	0.5	ENSG00000259049	-0.00196	-0.0123	0.00838	0.00172	-0.374	0.709	0.853	-6.66
Tissue Myeloid cells	8 vs all	AC022710.1	0.5	ENSG00000259356	-0.00196	-0.0123	0.00838	0.00172	-0.374	0.709	0.853	-6.66
Tissue Myeloid cells	8 vs all	AL023881.1	0.5	ENSG00000276984	-0.00196	-0.0123	0.00838	0.00172	-0.374	0.709	0.853	-6.66
Tissue Myeloid cells	8 vs all	SRCIN1	0.5	ENSG00000277363	-0.00196	-0.0123	0.00838	0.00172	-0.374	0.709	0.853	-6.66
Tissue Myeloid cells	8 vs all	EFR3B	0.5	ENSG00000084710	-0.00196	-0.0123	0.00838	0.00172	-0.374	0.709	0.853	-6.66
Tissue Myeloid cells	8 vs all	ZNF385B	0.5	ENSG00000144331	-0.00196	-0.0123	0.00838	0.00172	-0.374	0.709	0.853	-6.66
Tissue Myeloid cells	8 vs all	NEK10	0.5	ENSG00000163491	-0.00196	-0.0123	0.00838	0.00172	-0.374	0.709	0.853	-6.66
Tissue Myeloid cells	8 vs all	PF4V1	0.5	ENSG00000109272	-0.00196	-0.0123	0.00838	0.00172	-0.374	0.709	0.853	-6.66
Tissue Myeloid cells	8 vs all	TMEM200A	0.5	ENSG00000164484	-0.00196	-0.0123	0.00838	0.00172	-0.374	0.709	0.853	-6.66
Tissue Myeloid cells	8 vs all	TRBJ2-4	0.5	ENSG00000211768	-0.00196	-0.0123	0.00838	0.00172	-0.374	0.709	0.853	-6.66
Tissue Myeloid cells	8 vs all	PIP5KL1	0.5	ENSG00000167103	-0.00196	-0.0123	0.00838	0.00172	-0.374	0.709	0.853	-6.66
Tissue Myeloid cells	8 vs all	PGA5	0.5	ENSG00000256713	-0.00196	-0.0123	0.00838	0.00172	-0.374	0.709	0.853	-6.66
Tissue Myeloid cells	8 vs all	BTBD16	0.5	ENSG00000138152	-0.00196	-0.0123	0.00838	0.00172	-0.374	0.709	0.853	-6.66
Tissue Myeloid cells	8 vs all	NXPH4	0.5	ENSG00000182379	-0.00196	-0.0123	0.00838	0.00172	-0.374	0.709	0.853	-6.66
Tissue Myeloid cells	8 vs all	AC025034.1	0.5	ENSG00000258302	-0.00196	-0.0123	0.00838	0.00172	-0.374	0.709	0.853	-6.66
Tissue Myeloid cells	8 vs all	MED4-AS1	0.5	ENSG00000229111	-0.00196	-0.0123	0.00838	0.00172	-0.374	0.709	0.853	-6.66
Tissue Myeloid cells	8 vs all	POU4F1	0.5	ENSG00000152192	-0.00196	-0.0123	0.00838	0.00172	-0.374	0.709	0.853	-6.66
Tissue Myeloid cells	8 vs all	CRYBA1	0.5	ENSG00000108255	-0.00196	-0.0123	0.00838	0.00172	-0.374	0.709	0.853	-6.66
Tissue Myeloid cells	8 vs all	AC087222.1	0.5	ENSG00000262663	-0.00196	-0.0123	0.00838	0.00172	-0.374	0.709	0.853	-6.66
Tissue Myeloid cells	8 vs all	AL139246.3	0.5	ENSG00000228037	-0.00195	-0.0122	0.00833	0.00171	-0.374	0.709	0.853	-6.66
Tissue Myeloid cells	8 vs all	NMU	0.5	ENSG00000109255	-0.00195	-0.0122	0.00833	0.00171	-0.374	0.709	0.853	-6.66
Tissue Myeloid cells	8 vs all	FTHL17	0.5	ENSG00000132446	-0.00195	-0.0122	0.00833	0.00171	-0.374	0.709	0.853	-6.66
Tissue Myeloid cells	8 vs all	AL590369.1	0.5	ENSG00000234789	-0.00195	-0.0122	0.00833	0.00171	-0.374	0.709	0.853	-6.66
Tissue Myeloid cells	8 vs all	NCS1	0.5	ENSG00000107130	-0.00195	-0.0122	0.00833	0.00171	-0.374	0.709	0.853	-6.66
Tissue Myeloid cells	8 vs all	CLLU1OS	0.5	ENSG00000205057	-0.00195	-0.0122	0.00833	0.00171	-0.374	0.709	0.853	-6.66
Tissue Myeloid cells	8 vs all	OCSTAMP	0.5	ENSG00000149635	-0.00195	-0.0122	0.00833	0.00171	-0.374	0.709	0.853	-6.66
Tissue Myeloid cells	8 vs all	SEC62-AS1	0.5	ENSG00000240373	-0.00195	-0.0122	0.00832	0.0017	-0.374	0.709	0.853	-6.66
Tissue Myeloid cells	8 vs all	AC138781.1	0.5	ENSG00000247130	-0.00195	-0.0122	0.00832	0.0017	-0.374	0.709	0.853	-6.66
Tissue Myeloid cells	8 vs all	GNG12	0.5	ENSG00000172380	-0.00191	-0.012	0.00814	0.00167	-0.374	0.709	0.853	-6.66
Tissue Myeloid cells	8 vs all	TRBV5-5	0.5	ENSG00000211725	-0.00191	-0.012	0.00814	0.00167	-0.374	0.709	0.853	-6.66
Tissue Myeloid cells	8 vs all	UNC79	0.5	ENSG00000133958	-0.00191	-0.012	0.00814	0.00167	-0.374	0.709	0.853	-6.66
Tissue Myeloid cells	8 vs all	MMP2	0.5	ENSG00000087245	-0.00191	-0.012	0.00814	0.00167	-0.374	0.709	0.853	-6.66
Tissue Myeloid cells	8 vs all	SLC25A13	0.506	ENSG00000004864	-0.0265	-0.166	0.113	0.202	-0.374	0.709	0.853	-6.66
Tissue Myeloid cells	8 vs all	AC099342.1	0.5	ENSG00000226097	-0.00188	-0.0118	0.00802	0.00164	-0.374	0.709	0.853	-6.66
Tissue Myeloid cells	8 vs all	OR52N1	0.5	ENSG00000181001	-0.00188	-0.0118	0.00802	0.00164	-0.374	0.709	0.853	-6.66
Tissue Myeloid cells	8 vs all	LINC02457	0.5	ENSG00000258018	-0.00188	-0.0118	0.00802	0.00164	-0.374	0.709	0.853	-6.66
Tissue Myeloid cells	8 vs all	NR2F2	0.5	ENSG00000185551	-0.00188	-0.0118	0.00802	0.00164	-0.374	0.709	0.853	-6.66
Tissue Myeloid cells	8 vs all	AC092127.1	0.5	ENSG00000260417	-0.00188	-0.0118	0.00802	0.00164	-0.374	0.709	0.853	-6.66
Tissue Myeloid cells	8 vs all	AC027801.1	0.5	ENSG00000248954	-0.00188	-0.0118	0.00802	0.00164	-0.374	0.709	0.853	-6.66
Tissue Myeloid cells	8 vs all	AC016888.1	0.5	ENSG00000266036	-0.00188	-0.0118	0.00802	0.00164	-0.374	0.709	0.853	-6.66
Tissue Myeloid cells	8 vs all	AC012309.1	0.5	ENSG00000267360	-0.00188	-0.0118	0.00802	0.00164	-0.374	0.709	0.853	-6.66
Tissue Myeloid cells	8 vs all	AC022154.1	0.5	ENSG00000268093	-0.00188	-0.0118	0.00802	0.00164	-0.374	0.709	0.853	-6.66
Tissue Myeloid cells	8 vs all	ZNF516	0.513	ENSG00000101493	0.0198	-0.0846	0.124	0.128	0.374	0.709	0.853	-6.66
Tissue Myeloid cells	8 vs all	KCNK12	0.5	ENSG00000184261	-0.00185	-0.0116	0.0079	0.00162	-0.374	0.709	0.853	-6.66
Tissue Myeloid cells	8 vs all	AC015971.1	0.5	ENSG00000228363	-0.00185	-0.0116	0.0079	0.00162	-0.374	0.709	0.853	-6.66
Tissue Myeloid cells	8 vs all	LINC01907	0.5	ENSG00000226125	-0.00185	-0.0116	0.0079	0.00162	-0.374	0.709	0.853	-6.66
Tissue Myeloid cells	8 vs all	AC012557.2	0.5	ENSG00000272181	-0.00185	-0.0116	0.0079	0.00162	-0.374	0.709	0.853	-6.66
Tissue Myeloid cells	8 vs all	EFCAB12	0.5	ENSG00000172771	-0.00185	-0.0116	0.0079	0.00162	-0.374	0.709	0.853	-6.66
Tissue Myeloid cells	8 vs all	AP002026.1	0.5	ENSG00000246090	-0.00185	-0.0116	0.0079	0.00162	-0.374	0.709	0.853	-6.66
Tissue Myeloid cells	8 vs all	AL136361.1	0.5	ENSG00000224532	-0.00185	-0.0116	0.0079	0.00162	-0.374	0.709	0.853	-6.66
Tissue Myeloid cells	8 vs all	AL645941.2	0.5	ENSG00000248993	-0.00185	-0.0116	0.0079	0.00162	-0.374	0.709	0.853	-6.66
Tissue Myeloid cells	8 vs all	CDHR3	0.5	ENSG00000128536	-0.00185	-0.0116	0.0079	0.00162	-0.374	0.709	0.853	-6.66
Tissue Myeloid cells	8 vs all	AC233976.1	0.5	ENSG00000229151	-0.00185	-0.0116	0.0079	0.00162	-0.374	0.709	0.853	-6.66
Tissue Myeloid cells	8 vs all	ARHGAP39	0.5	ENSG00000147799	-0.00185	-0.0116	0.0079	0.00162	-0.374	0.709	0.853	-6.66
Tissue Myeloid cells	8 vs all	LCNL1	0.5	ENSG00000214402	-0.00185	-0.0116	0.0079	0.00162	-0.374	0.709	0.853	-6.66
Tissue Myeloid cells	8 vs all	TRAV1-2	0.5	ENSG00000256553	-0.00185	-0.0116	0.0079	0.00162	-0.374	0.709	0.853	-6.66
Tissue Myeloid cells	8 vs all	ATP2C2-AS1	0.5	ENSG00000261286	-0.00185	-0.0116	0.0079	0.00162	-0.374	0.709	0.853	-6.66
Tissue Myeloid cells	8 vs all	DBNDD1	0.5	ENSG00000003249	-0.00185	-0.0116	0.0079	0.00162	-0.374	0.709	0.853	-6.66
Tissue Myeloid cells	8 vs all	CD300LD	0.5	ENSG00000204345	-0.00185	-0.0116	0.0079	0.00162	-0.374	0.709	0.853	-6.66
Tissue Myeloid cells	8 vs all	AL137077.2	0.5	ENSG00000283078	-0.00185	-0.0116	0.0079	0.00162	-0.374	0.709	0.853	-6.66
Tissue Myeloid cells	8 vs all	AC011455.1	0.5	ENSG00000269050	-0.00185	-0.0116	0.0079	0.00162	-0.374	0.709	0.853	-6.66
Tissue Myeloid cells	8 vs all	CCT8	0.567	ENSG00000156261	0.0502	-0.215	0.315	0.695	0.374	0.709	0.853	-6.66
Tissue Myeloid cells	8 vs all	COL16A1	0.5	ENSG00000084636	-0.00181	-0.0114	0.00775	0.00158	-0.374	0.709	0.853	-6.66
Tissue Myeloid cells	8 vs all	AC114489.1	0.5	ENSG00000224409	-0.00181	-0.0114	0.00775	0.00158	-0.374	0.709	0.853	-6.66
Tissue Myeloid cells	8 vs all	ENAH	0.5	ENSG00000154380	-0.00181	-0.0114	0.00775	0.00158	-0.374	0.709	0.853	-6.66
Tissue Myeloid cells	8 vs all	HOXD9	0.5	ENSG00000128709	-0.00181	-0.0114	0.00775	0.00158	-0.374	0.709	0.853	-6.66
Tissue Myeloid cells	8 vs all	AC093752.2	0.5	ENSG00000250950	-0.00181	-0.0114	0.00775	0.00158	-0.374	0.709	0.853	-6.66
Tissue Myeloid cells	8 vs all	LINC02275	0.5	ENSG00000248319	-0.00181	-0.0114	0.00775	0.00158	-0.374	0.709	0.853	-6.66
Tissue Myeloid cells	8 vs all	AC079766.1	0.5	ENSG00000272646	-0.00181	-0.0114	0.00775	0.00158	-0.374	0.709	0.853	-6.66
Tissue Myeloid cells	8 vs all	ID4	0.5	ENSG00000172201	-0.00181	-0.0114	0.00775	0.00158	-0.374	0.709	0.853	-6.66
Tissue Myeloid cells	8 vs all	AL078590.2	0.5	ENSG00000231971	-0.00181	-0.0114	0.00775	0.00158	-0.374	0.709	0.853	-6.66
Tissue Myeloid cells	8 vs all	EGFR	0.5	ENSG00000146648	-0.00181	-0.0114	0.00775	0.00158	-0.374	0.709	0.853	-6.66
Tissue Myeloid cells	8 vs all	ASB11	0.5	ENSG00000165192	-0.00181	-0.0114	0.00775	0.00158	-0.374	0.709	0.853	-6.66
Tissue Myeloid cells	8 vs all	TDRP	0.5	ENSG00000180190	-0.00181	-0.0114	0.00775	0.00158	-0.374	0.709	0.853	-6.66
Tissue Myeloid cells	8 vs all	AC087203.3	0.5	ENSG00000270074	-0.00181	-0.0114	0.00775	0.00158	-0.374	0.709	0.853	-6.66
Tissue Myeloid cells	8 vs all	HAS2	0.5	ENSG00000170961	-0.00181	-0.0114	0.00775	0.00158	-0.374	0.709	0.853	-6.66
Tissue Myeloid cells	8 vs all	SYT13	0.5	ENSG00000019505	-0.00181	-0.0114	0.00775	0.00158	-0.374	0.709	0.853	-6.66
Tissue Myeloid cells	8 vs all	TTC36	0.5	ENSG00000172425	-0.00181	-0.0114	0.00775	0.00158	-0.374	0.709	0.853	-6.66
Tissue Myeloid cells	8 vs all	LINC02458	0.5	ENSG00000246363	-0.00181	-0.0114	0.00775	0.00158	-0.374	0.709	0.853	-6.66
Tissue Myeloid cells	8 vs all	TOMM20L	0.5	ENSG00000196860	-0.00181	-0.0114	0.00775	0.00158	-0.374	0.709	0.853	-6.66
Tissue Myeloid cells	8 vs all	DACT1	0.5	ENSG00000165617	-0.00181	-0.0114	0.00775	0.00158	-0.374	0.709	0.853	-6.66
Tissue Myeloid cells	8 vs all	ABCA8	0.5	ENSG00000141338	-0.00181	-0.0114	0.00775	0.00158	-0.374	0.709	0.853	-6.66
Tissue Myeloid cells	8 vs all	AC023983.1	0.5	ENSG00000264365	-0.00181	-0.0114	0.00775	0.00158	-0.374	0.709	0.853	-6.66
Tissue Myeloid cells	8 vs all	AL008723.1	0.5	ENSG00000224050	-0.00181	-0.0114	0.00775	0.00158	-0.374	0.709	0.853	-6.66
Tissue Myeloid cells	8 vs all	MIR4432HG	0.5	ENSG00000223929	-0.00181	-0.0114	0.00774	0.00158	-0.374	0.709	0.853	-6.66
Tissue Myeloid cells	8 vs all	PLXNA4	0.5	ENSG00000221866	-0.00181	-0.0114	0.00774	0.00158	-0.374	0.709	0.853	-6.66
Tissue Myeloid cells	8 vs all	PTPRD	0.5	ENSG00000153707	-0.00181	-0.0114	0.00774	0.00158	-0.374	0.709	0.853	-6.66
Tissue Myeloid cells	8 vs all	SMARCA1	0.5	ENSG00000102038	-0.00179	-0.0112	0.00765	0.00156	-0.373	0.709	0.853	-6.66
Tissue Myeloid cells	8 vs all	GAS1	0.5	ENSG00000180447	-0.00179	-0.0112	0.00765	0.00156	-0.373	0.709	0.853	-6.66
Tissue Myeloid cells	8 vs all	NRAV	0.507	ENSG00000248008	-0.0114	-0.0717	0.0488	0.0384	-0.373	0.709	0.853	-6.66
Tissue Myeloid cells	8 vs all	CCDC158	0.5	ENSG00000163749	-0.00176	-0.011	0.00752	0.00154	-0.373	0.709	0.853	-6.66
Tissue Myeloid cells	8 vs all	CYP51A1-AS1	0.5	ENSG00000188693	-0.00176	-0.011	0.00752	0.00154	-0.373	0.709	0.853	-6.66
Tissue Myeloid cells	8 vs all	TRPC5	0.5	ENSG00000072315	-0.00176	-0.011	0.00752	0.00154	-0.373	0.709	0.853	-6.66
Tissue Myeloid cells	8 vs all	C8G	0.5	ENSG00000176919	-0.00176	-0.011	0.00752	0.00154	-0.373	0.709	0.853	-6.66
Tissue Myeloid cells	8 vs all	AKR1C1	0.5	ENSG00000187134	-0.00176	-0.011	0.00752	0.00154	-0.373	0.709	0.853	-6.66
Tissue Myeloid cells	8 vs all	AC068987.5	0.5	ENSG00000284730	-0.00176	-0.011	0.00752	0.00154	-0.373	0.709	0.853	-6.66
Tissue Myeloid cells	8 vs all	SPIC	0.5	ENSG00000166211	-0.00176	-0.011	0.00752	0.00154	-0.373	0.709	0.853	-6.66
Tissue Myeloid cells	8 vs all	AC026367.2	0.5	ENSG00000275409	-0.00176	-0.011	0.00752	0.00154	-0.373	0.709	0.853	-6.66
Tissue Myeloid cells	8 vs all	CDX2	0.5	ENSG00000165556	-0.00176	-0.011	0.00752	0.00154	-0.373	0.709	0.853	-6.66
Tissue Myeloid cells	8 vs all	GOLGA6L6	0.5	ENSG00000277322	-0.00176	-0.011	0.00752	0.00154	-0.373	0.709	0.853	-6.66
Tissue Myeloid cells	8 vs all	AC015849.3	0.5	ENSG00000270871	-0.00176	-0.011	0.00752	0.00154	-0.373	0.709	0.853	-6.66
Tissue Myeloid cells	8 vs all	PLCG1-AS1	0.5	ENSG00000226648	-0.00176	-0.011	0.00752	0.00154	-0.373	0.709	0.853	-6.66
Tissue Myeloid cells	8 vs all	Z83851.2	0.5	ENSG00000273366	-0.00176	-0.011	0.00752	0.00154	-0.373	0.709	0.853	-6.66
Tissue Myeloid cells	8 vs all	AL121672.2	0.5	ENSG00000235159	-0.00176	-0.011	0.00752	0.00154	-0.373	0.709	0.853	-6.66
Tissue Myeloid cells	8 vs all	KDM3A	0.498	ENSG00000115548	-0.0144	-0.0904	0.0616	0.0698	-0.373	0.709	0.853	-6.66
Tissue Myeloid cells	8 vs all	NGDN	0.508	ENSG00000129460	0.0231	-0.0988	0.145	0.194	0.373	0.709	0.853	-6.66
Tissue Myeloid cells	8 vs all	AC009812.3	0.5	ENSG00000254162	-0.00171	-0.0107	0.00732	0.0015	-0.373	0.71	0.853	-6.66
Tissue Myeloid cells	8 vs all	AL034417.2	0.5	ENSG00000238290	-0.00169	-0.0106	0.00723	0.00148	-0.373	0.71	0.853	-6.66
Tissue Myeloid cells	8 vs all	AL356276.1	0.5	ENSG00000227217	-0.00169	-0.0106	0.00723	0.00148	-0.373	0.71	0.853	-6.66
Tissue Myeloid cells	8 vs all	AL591848.4	0.5	ENSG00000260855	-0.00169	-0.0106	0.00723	0.00148	-0.373	0.71	0.853	-6.66
Tissue Myeloid cells	8 vs all	IL17RD	0.5	ENSG00000144730	-0.00169	-0.0106	0.00723	0.00148	-0.373	0.71	0.853	-6.66
Tissue Myeloid cells	8 vs all	GLRA1	0.5	ENSG00000145888	-0.00169	-0.0106	0.00723	0.00148	-0.373	0.71	0.853	-6.66
Tissue Myeloid cells	8 vs all	AL590428.1	0.5	ENSG00000231652	-0.00169	-0.0106	0.00723	0.00148	-0.373	0.71	0.853	-6.66
Tissue Myeloid cells	8 vs all	AL391863.2	0.5	ENSG00000234361	-0.00169	-0.0106	0.00723	0.00148	-0.373	0.71	0.853	-6.66
Tissue Myeloid cells	8 vs all	ABCB5	0.5	ENSG00000004846	-0.00169	-0.0106	0.00723	0.00148	-0.373	0.71	0.853	-6.66
Tissue Myeloid cells	8 vs all	PTPRD-AS2	0.5	ENSG00000226717	-0.00169	-0.0106	0.00723	0.00148	-0.373	0.71	0.853	-6.66
Tissue Myeloid cells	8 vs all	LINC01235	0.5	ENSG00000270547	-0.00169	-0.0106	0.00723	0.00148	-0.373	0.71	0.853	-6.66
Tissue Myeloid cells	8 vs all	AL158071.3	0.5	ENSG00000230537	-0.00169	-0.0106	0.00723	0.00148	-0.373	0.71	0.853	-6.66
Tissue Myeloid cells	8 vs all	HBB	0.5	ENSG00000244734	-0.00169	-0.0106	0.00723	0.00148	-0.373	0.71	0.853	-6.66
Tissue Myeloid cells	8 vs all	FOLH1	0.5	ENSG00000086205	-0.00169	-0.0106	0.00723	0.00148	-0.373	0.71	0.853	-6.66
Tissue Myeloid cells	8 vs all	TACC2	0.5	ENSG00000138162	-0.00169	-0.0106	0.00723	0.00148	-0.373	0.71	0.853	-6.66
Tissue Myeloid cells	8 vs all	AL049779.1	0.5	ENSG00000258466	-0.00169	-0.0106	0.00723	0.00148	-0.373	0.71	0.853	-6.66
Tissue Myeloid cells	8 vs all	SHC4	0.5	ENSG00000185634	-0.00169	-0.0106	0.00723	0.00148	-0.373	0.71	0.853	-6.66
Tissue Myeloid cells	8 vs all	AC131649.1	0.5	ENSG00000260756	-0.00169	-0.0106	0.00723	0.00148	-0.373	0.71	0.853	-6.66
Tissue Myeloid cells	8 vs all	AC004490.1	0.5	ENSG00000267122	-0.00169	-0.0106	0.00723	0.00148	-0.373	0.71	0.853	-6.66
Tissue Myeloid cells	8 vs all	COL5A3	0.5	ENSG00000080573	-0.00169	-0.0106	0.00723	0.00148	-0.373	0.71	0.853	-6.66
Tissue Myeloid cells	8 vs all	SUOX	0.518	ENSG00000139531	0.0158	-0.0679	0.0995	0.0966	0.373	0.71	0.853	-6.66
Tissue Myeloid cells	8 vs all	AL596218.1	0.5	ENSG00000237074	-0.00163	-0.0103	0.00701	0.00143	-0.373	0.71	0.853	-6.66
Tissue Myeloid cells	8 vs all	CCDC39	0.5	ENSG00000284862	-0.00163	-0.0103	0.00701	0.00143	-0.373	0.71	0.853	-6.66
Tissue Myeloid cells	8 vs all	AL592164.1	0.5	ENSG00000261435	-0.00163	-0.0103	0.00701	0.00143	-0.373	0.71	0.853	-6.66
Tissue Myeloid cells	8 vs all	RHOXF1	0.5	ENSG00000101883	-0.00163	-0.0103	0.00701	0.00143	-0.373	0.71	0.853	-6.66
Tissue Myeloid cells	8 vs all	AC091185.1	0.5	ENSG00000253476	-0.00163	-0.0103	0.00701	0.00143	-0.373	0.71	0.853	-6.66
Tissue Myeloid cells	8 vs all	LINC01607	0.5	ENSG00000272138	-0.00163	-0.0103	0.00701	0.00143	-0.373	0.71	0.853	-6.66
Tissue Myeloid cells	8 vs all	OR5AS1	0.5	ENSG00000181785	-0.00163	-0.0103	0.00701	0.00143	-0.373	0.71	0.853	-6.66
Tissue Myeloid cells	8 vs all	ATXN2-AS	0.5	ENSG00000258099	-0.00163	-0.0103	0.00701	0.00143	-0.373	0.71	0.853	-6.66
Tissue Myeloid cells	8 vs all	LINC00621	0.5	ENSG00000262619	-0.00163	-0.0103	0.00701	0.00143	-0.373	0.71	0.853	-6.66
Tissue Myeloid cells	8 vs all	NUTM1	0.5	ENSG00000184507	-0.00163	-0.0103	0.00701	0.00143	-0.373	0.71	0.853	-6.66
Tissue Myeloid cells	8 vs all	SLC13A3	0.5	ENSG00000158296	-0.00163	-0.0103	0.00701	0.00143	-0.373	0.71	0.853	-6.66
Tissue Myeloid cells	8 vs all	CSE1L-AS1	0.5	ENSG00000227431	-0.00163	-0.0103	0.00701	0.00143	-0.373	0.71	0.853	-6.66
Tissue Myeloid cells	8 vs all	TINCR	0.5	ENSG00000223573	-0.00163	-0.0103	0.00701	0.00143	-0.373	0.71	0.853	-6.66
Tissue Myeloid cells	8 vs all	AC011509.2	0.5	ENSG00000267723	-0.00163	-0.0103	0.00701	0.00143	-0.373	0.71	0.853	-6.66
Tissue Myeloid cells	8 vs all	SDR39U1	0.527	ENSG00000100445	0.0305	-0.131	0.192	0.286	0.373	0.71	0.853	-6.66
Tissue Myeloid cells	8 vs all	JPT1	0.627	ENSG00000189159	0.0699	-0.3	0.44	1.33	0.372	0.71	0.853	-6.66
Tissue Myeloid cells	8 vs all	RUNX1	0.512	ENSG00000159216	-0.0374	-0.236	0.161	0.364	-0.372	0.71	0.853	-6.66
Tissue Myeloid cells	8 vs all	PADI6	0.5	ENSG00000276747	-0.0016	-0.0101	0.00688	0.0014	-0.372	0.71	0.853	-6.66
Tissue Myeloid cells	8 vs all	MIR4422HG	0.5	ENSG00000231090	-0.0016	-0.0101	0.00688	0.0014	-0.372	0.71	0.853	-6.66
Tissue Myeloid cells	8 vs all	PLGLB2	0.5	ENSG00000125551	-0.0016	-0.0101	0.00688	0.0014	-0.372	0.71	0.853	-6.66
Tissue Myeloid cells	8 vs all	AC020636.1	0.5	ENSG00000243273	-0.0016	-0.0101	0.00688	0.0014	-0.372	0.71	0.853	-6.66
Tissue Myeloid cells	8 vs all	AC007920.2	0.5	ENSG00000283175	-0.0016	-0.0101	0.00688	0.0014	-0.372	0.71	0.853	-6.66
Tissue Myeloid cells	8 vs all	SNCA-AS1	0.5	ENSG00000247775	-0.0016	-0.0101	0.00688	0.0014	-0.372	0.71	0.853	-6.66
Tissue Myeloid cells	8 vs all	FOXD1	0.5	ENSG00000251493	-0.0016	-0.0101	0.00688	0.0014	-0.372	0.71	0.853	-6.66
Tissue Myeloid cells	8 vs all	MBOAT4	0.5	ENSG00000177669	-0.0016	-0.0101	0.00688	0.0014	-0.372	0.71	0.853	-6.66
Tissue Myeloid cells	8 vs all	AC010997.4	0.5	ENSG00000272692	-0.0016	-0.0101	0.00688	0.0014	-0.372	0.71	0.853	-6.66
Tissue Myeloid cells	8 vs all	PALM	0.5	ENSG00000099864	-0.0016	-0.0101	0.00688	0.0014	-0.372	0.71	0.853	-6.66
Tissue Myeloid cells	8 vs all	FO393418.1	0.5	ENSG00000223695	-0.0016	-0.0101	0.00688	0.0014	-0.372	0.71	0.853	-6.66
Tissue Myeloid cells	8 vs all	CASQ1	0.5	ENSG00000143318	-0.0016	-0.01	0.00685	0.0014	-0.372	0.71	0.853	-6.66
Tissue Myeloid cells	8 vs all	TRAV9-2	0.5	ENSG00000211793	-0.0016	-0.01	0.00685	0.0014	-0.372	0.71	0.853	-6.66
Tissue Myeloid cells	8 vs all	TPSAB1	0.5	ENSG00000172236	-0.0016	-0.01	0.00685	0.0014	-0.372	0.71	0.853	-6.66
Tissue Myeloid cells	8 vs all	AL139011.1	0.5	ENSG00000228606	-0.00158	-0.00998	0.00681	0.00139	-0.372	0.71	0.853	-6.66
Tissue Myeloid cells	8 vs all	ESRRG	0.5	ENSG00000196482	-0.00158	-0.00998	0.00681	0.00139	-0.372	0.71	0.853	-6.66
Tissue Myeloid cells	8 vs all	LINC01888	0.5	ENSG00000237576	-0.00158	-0.00998	0.00681	0.00139	-0.372	0.71	0.853	-6.66
Tissue Myeloid cells	8 vs all	LINC01965	0.5	ENSG00000256637	-0.00158	-0.00998	0.00681	0.00139	-0.372	0.71	0.853	-6.66
Tissue Myeloid cells	8 vs all	AC068620.2	0.5	ENSG00000270147	-0.00158	-0.00998	0.00681	0.00139	-0.372	0.71	0.853	-6.66
Tissue Myeloid cells	8 vs all	TMED7-TICAM2	0.5	ENSG00000251201	-0.00158	-0.00998	0.00681	0.00139	-0.372	0.71	0.853	-6.66
Tissue Myeloid cells	8 vs all	ARHGEF35	0.5	ENSG00000213214	-0.00158	-0.00998	0.00681	0.00139	-0.372	0.71	0.853	-6.66
Tissue Myeloid cells	8 vs all	AC124069.1	0.5	ENSG00000253168	-0.00158	-0.00998	0.00681	0.00139	-0.372	0.71	0.853	-6.66
Tissue Myeloid cells	8 vs all	CHMP4C	0.5	ENSG00000164695	-0.00158	-0.00998	0.00681	0.00139	-0.372	0.71	0.853	-6.66
Tissue Myeloid cells	8 vs all	AP003696.1	0.5	ENSG00000253385	-0.00158	-0.00998	0.00681	0.00139	-0.372	0.71	0.853	-6.66
Tissue Myeloid cells	8 vs all	CHRDL2	0.5	ENSG00000054938	-0.00158	-0.00998	0.00681	0.00139	-0.372	0.71	0.853	-6.66
Tissue Myeloid cells	8 vs all	SLC13A5	0.5	ENSG00000141485	-0.00158	-0.00998	0.00681	0.00139	-0.372	0.71	0.853	-6.66
Tissue Myeloid cells	8 vs all	CCDC144NL	0.5	ENSG00000205212	-0.00158	-0.00998	0.00681	0.00139	-0.372	0.71	0.853	-6.66
Tissue Myeloid cells	8 vs all	AC005899.6	0.5	ENSG00000274341	-0.00158	-0.00998	0.00681	0.00139	-0.372	0.71	0.853	-6.66
Tissue Myeloid cells	8 vs all	KRT12	0.5	ENSG00000187242	-0.00158	-0.00998	0.00681	0.00139	-0.372	0.71	0.853	-6.66
Tissue Myeloid cells	8 vs all	CELF4	0.5	ENSG00000101489	-0.00158	-0.00998	0.00681	0.00139	-0.372	0.71	0.853	-6.66
Tissue Myeloid cells	8 vs all	SCGB1B2P	0.5	ENSG00000268751	-0.00158	-0.00998	0.00681	0.00139	-0.372	0.71	0.853	-6.66
Tissue Myeloid cells	8 vs all	AC007663.2	0.5	ENSG00000249923	-0.00158	-0.00998	0.00681	0.00139	-0.372	0.71	0.853	-6.66
Tissue Myeloid cells	8 vs all	DDR2	0.5	ENSG00000162733	-0.00155	-0.00974	0.00665	0.00135	-0.372	0.71	0.853	-6.66
Tissue Myeloid cells	8 vs all	MYT1L	0.5	ENSG00000186487	-0.00155	-0.00974	0.00665	0.00135	-0.372	0.71	0.853	-6.66
Tissue Myeloid cells	8 vs all	AC112220.2	0.5	ENSG00000271020	-0.00155	-0.00974	0.00665	0.00135	-0.372	0.71	0.853	-6.66
Tissue Myeloid cells	8 vs all	AC092053.2	0.5	ENSG00000283849	-0.00155	-0.00974	0.00665	0.00135	-0.372	0.71	0.853	-6.66
Tissue Myeloid cells	8 vs all	KLHL6-AS1	0.5	ENSG00000242522	-0.00155	-0.00974	0.00665	0.00135	-0.372	0.71	0.853	-6.66
Tissue Myeloid cells	8 vs all	SERF1A	0.5	ENSG00000172058	-0.00155	-0.00974	0.00665	0.00135	-0.372	0.71	0.853	-6.66
Tissue Myeloid cells	8 vs all	AL023584.2	0.5	ENSG00000237851	-0.00155	-0.00974	0.00665	0.00135	-0.372	0.71	0.853	-6.66
Tissue Myeloid cells	8 vs all	MYL10	0.5	ENSG00000106436	-0.00155	-0.00974	0.00665	0.00135	-0.372	0.71	0.853	-6.66
Tissue Myeloid cells	8 vs all	DKK4	0.5	ENSG00000104371	-0.00155	-0.00974	0.00665	0.00135	-0.372	0.71	0.853	-6.66
Tissue Myeloid cells	8 vs all	AP001267.2	0.5	ENSG00000255384	-0.00155	-0.00974	0.00665	0.00135	-0.372	0.71	0.853	-6.66
Tissue Myeloid cells	8 vs all	OR8A1	0.5	ENSG00000196119	-0.00155	-0.00974	0.00665	0.00135	-0.372	0.71	0.853	-6.66
Tissue Myeloid cells	8 vs all	AL353784.1	0.5	ENSG00000234173	-0.00155	-0.00974	0.00665	0.00135	-0.372	0.71	0.853	-6.66
Tissue Myeloid cells	8 vs all	NANOS1	0.5	ENSG00000188613	-0.00155	-0.00974	0.00665	0.00135	-0.372	0.71	0.853	-6.66
Tissue Myeloid cells	8 vs all	LINC00559	0.5	ENSG00000261446	-0.00155	-0.00974	0.00665	0.00135	-0.372	0.71	0.853	-6.66
Tissue Myeloid cells	8 vs all	AL049840.1	0.5	ENSG00000246451	-0.00155	-0.00974	0.00665	0.00135	-0.372	0.71	0.853	-6.66
Tissue Myeloid cells	8 vs all	AC032011.1	0.5	ENSG00000274340	-0.00155	-0.00974	0.00665	0.00135	-0.372	0.71	0.853	-6.66
Tissue Myeloid cells	8 vs all	AC010401.2	0.5	ENSG00000263234	-0.00155	-0.00974	0.00665	0.00135	-0.372	0.71	0.853	-6.66
Tissue Myeloid cells	8 vs all	TAT-AS1	0.5	ENSG00000260886	-0.00155	-0.00974	0.00665	0.00135	-0.372	0.71	0.853	-6.66
Tissue Myeloid cells	8 vs all	SOST	0.5	ENSG00000167941	-0.00155	-0.00974	0.00665	0.00135	-0.372	0.71	0.853	-6.66
Tissue Myeloid cells	8 vs all	AC007114.2	0.5	ENSG00000263089	-0.00155	-0.00974	0.00665	0.00135	-0.372	0.71	0.853	-6.66
Tissue Myeloid cells	8 vs all	AC068512.1	0.5	ENSG00000265000	-0.00155	-0.00974	0.00665	0.00135	-0.372	0.71	0.853	-6.66
Tissue Myeloid cells	8 vs all	AC027601.4	0.5	ENSG00000276101	-0.00155	-0.00974	0.00665	0.00135	-0.372	0.71	0.853	-6.66
Tissue Myeloid cells	8 vs all	AC003973.2	0.5	ENSG00000269504	-0.00155	-0.00974	0.00665	0.00135	-0.372	0.71	0.853	-6.66
Tissue Myeloid cells	8 vs all	AC008555.2	0.5	ENSG00000269086	-0.00155	-0.00974	0.00665	0.00135	-0.372	0.71	0.853	-6.66
Tissue Myeloid cells	8 vs all	PNMA8B	0.5	ENSG00000204851	-0.00155	-0.00974	0.00665	0.00135	-0.372	0.71	0.853	-6.66
Tissue Myeloid cells	8 vs all	PTH2	0.5	ENSG00000142538	-0.00155	-0.00974	0.00665	0.00135	-0.372	0.71	0.853	-6.66
Tissue Myeloid cells	8 vs all	NPTXR	0.5	ENSG00000221890	-0.00155	-0.00974	0.00665	0.00135	-0.372	0.71	0.853	-6.66
Tissue Myeloid cells	8 vs all	GRIK1-AS1	0.5	ENSG00000174680	-0.00155	-0.00974	0.00665	0.00135	-0.372	0.71	0.853	-6.66
Tissue Myeloid cells	8 vs all	AC018809.2	0.5	ENSG00000269982	-0.00152	-0.00956	0.00653	0.00133	-0.372	0.71	0.853	-6.66
Tissue Myeloid cells	8 vs all	RAPGEF5	0.5	ENSG00000136237	-0.00152	-0.00956	0.00653	0.00133	-0.372	0.71	0.853	-6.66
Tissue Myeloid cells	8 vs all	AL136980.1	0.5	ENSG00000225408	-0.00152	-0.00956	0.00653	0.00133	-0.372	0.71	0.853	-6.66
Tissue Myeloid cells	8 vs all	AL161757.5	0.5	ENSG00000259133	-0.00152	-0.00956	0.00653	0.00133	-0.372	0.71	0.853	-6.66
Tissue Myeloid cells	8 vs all	IGHV1OR15-4	0.5	ENSG00000270356	-0.00152	-0.00956	0.00653	0.00133	-0.372	0.71	0.853	-6.66
Tissue Myeloid cells	8 vs all	IGLV2-28	0.5	ENSG00000253451	-0.00152	-0.00956	0.00653	0.00133	-0.372	0.71	0.853	-6.66
Tissue Myeloid cells	8 vs all	AC107294.2	0.5	ENSG00000272970	-0.00151	-0.00953	0.00651	0.00132	-0.372	0.711	0.853	-6.66
Tissue Myeloid cells	8 vs all	C2orf48	0.5	ENSG00000163009	-0.00149	-0.00942	0.00643	0.00131	-0.372	0.711	0.853	-6.66
Tissue Myeloid cells	8 vs all	IGKV3D-7	0.5	ENSG00000228325	-0.00149	-0.00942	0.00643	0.00131	-0.372	0.711	0.853	-6.66
Tissue Myeloid cells	8 vs all	CPA4	0.5	ENSG00000128510	-0.00149	-0.00942	0.00643	0.00131	-0.372	0.711	0.853	-6.66
Tissue Myeloid cells	8 vs all	L1CAM	0.5	ENSG00000198910	-0.00149	-0.00942	0.00643	0.00131	-0.372	0.711	0.853	-6.66
Tissue Myeloid cells	8 vs all	AC104211.2	0.5	ENSG00000253177	-0.00149	-0.00942	0.00643	0.00131	-0.372	0.711	0.853	-6.66
Tissue Myeloid cells	8 vs all	AL353608.2	0.5	ENSG00000226904	-0.00149	-0.00942	0.00643	0.00131	-0.372	0.711	0.853	-6.66
Tissue Myeloid cells	8 vs all	WDR72	0.5	ENSG00000166415	-0.00149	-0.00942	0.00643	0.00131	-0.372	0.711	0.853	-6.66
Tissue Myeloid cells	8 vs all	FBXL16	0.5	ENSG00000127585	-0.00149	-0.00942	0.00643	0.00131	-0.372	0.711	0.853	-6.66
Tissue Myeloid cells	8 vs all	CASKIN1	0.5	ENSG00000167971	-0.00149	-0.00942	0.00643	0.00131	-0.372	0.711	0.853	-6.66
Tissue Myeloid cells	8 vs all	TEKT5	0.5	ENSG00000153060	-0.00149	-0.00942	0.00643	0.00131	-0.372	0.711	0.853	-6.66
Tissue Myeloid cells	8 vs all	AC010422.6	0.5	ENSG00000269693	-0.00149	-0.00942	0.00643	0.00131	-0.372	0.711	0.853	-6.66
Tissue Myeloid cells	8 vs all	SH2D6	0.5	ENSG00000152292	-0.00149	-0.00941	0.00643	0.00131	-0.371	0.711	0.853	-6.66
Tissue Myeloid cells	8 vs all	EAF1-AS1	0.5	ENSG00000249786	-0.00149	-0.00941	0.00643	0.00131	-0.371	0.711	0.853	-6.66
Tissue Myeloid cells	8 vs all	MAGI1	0.5	ENSG00000151276	-0.00149	-0.00941	0.00643	0.00131	-0.371	0.711	0.853	-6.66
Tissue Myeloid cells	8 vs all	OR5H14	0.5	ENSG00000236032	-0.00149	-0.00941	0.00643	0.00131	-0.371	0.711	0.853	-6.66
Tissue Myeloid cells	8 vs all	AC010285.1	0.5	ENSG00000249412	-0.00149	-0.00941	0.00643	0.00131	-0.371	0.711	0.853	-6.66
Tissue Myeloid cells	8 vs all	GFRAL	0.5	ENSG00000187871	-0.00149	-0.00941	0.00643	0.00131	-0.371	0.711	0.853	-6.66
Tissue Myeloid cells	8 vs all	DMRTA1	0.5	ENSG00000176399	-0.00149	-0.00941	0.00643	0.00131	-0.371	0.711	0.853	-6.66
Tissue Myeloid cells	8 vs all	LRRC19	0.5	ENSG00000184434	-0.00149	-0.00941	0.00643	0.00131	-0.371	0.711	0.853	-6.66
Tissue Myeloid cells	8 vs all	LINC01242	0.5	ENSG00000280683	-0.00149	-0.00941	0.00643	0.00131	-0.371	0.711	0.853	-6.66
Tissue Myeloid cells	8 vs all	AP003721.2	0.5	ENSG00000256733	-0.00149	-0.00941	0.00643	0.00131	-0.371	0.711	0.853	-6.66
Tissue Myeloid cells	8 vs all	AP003110.1	0.5	ENSG00000255084	-0.00149	-0.00941	0.00643	0.00131	-0.371	0.711	0.853	-6.66
Tissue Myeloid cells	8 vs all	THRIL	0.5	ENSG00000280634	-0.00149	-0.00941	0.00643	0.00131	-0.371	0.711	0.853	-6.66
Tissue Myeloid cells	8 vs all	NDRG4	0.5	ENSG00000103034	-0.00149	-0.00941	0.00643	0.00131	-0.371	0.711	0.853	-6.66
Tissue Myeloid cells	8 vs all	TMED6	0.5	ENSG00000157315	-0.00149	-0.00941	0.00643	0.00131	-0.371	0.711	0.853	-6.66
Tissue Myeloid cells	8 vs all	AC005884.2	0.5	ENSG00000267449	-0.00149	-0.00941	0.00643	0.00131	-0.371	0.711	0.853	-6.66
Tissue Myeloid cells	8 vs all	AC132938.1	0.5	ENSG00000260011	-0.00149	-0.00941	0.00643	0.00131	-0.371	0.711	0.853	-6.66
Tissue Myeloid cells	8 vs all	C20orf204	0.5	ENSG00000196421	-0.00149	-0.00941	0.00643	0.00131	-0.371	0.711	0.853	-6.66
Tissue Myeloid cells	8 vs all	SLFNL1-AS1	0.5	ENSG00000281207	-0.00149	-0.00941	0.00643	0.00131	-0.371	0.711	0.853	-6.66
Tissue Myeloid cells	8 vs all	AC099788.1	0.5	ENSG00000229846	-0.00149	-0.00941	0.00643	0.00131	-0.371	0.711	0.853	-6.66
Tissue Myeloid cells	8 vs all	OR10K1	0.5	ENSG00000173285	-0.00149	-0.00941	0.00643	0.00131	-0.371	0.711	0.853	-6.66
Tissue Myeloid cells	8 vs all	EOMES	0.5	ENSG00000163508	-0.00149	-0.00941	0.00643	0.00131	-0.371	0.711	0.853	-6.66
Tissue Myeloid cells	8 vs all	SCN5A	0.5	ENSG00000183873	-0.00149	-0.00941	0.00643	0.00131	-0.371	0.711	0.853	-6.66
Tissue Myeloid cells	8 vs all	C1QTNF2	0.5	ENSG00000145861	-0.00149	-0.00941	0.00643	0.00131	-0.371	0.711	0.853	-6.66
Tissue Myeloid cells	8 vs all	LINC00472	0.5	ENSG00000233237	-0.00149	-0.00941	0.00643	0.00131	-0.371	0.711	0.853	-6.66
Tissue Myeloid cells	8 vs all	SUN3	0.5	ENSG00000164744	-0.00149	-0.00941	0.00643	0.00131	-0.371	0.711	0.853	-6.66
Tissue Myeloid cells	8 vs all	MAGEE1	0.5	ENSG00000198934	-0.00149	-0.00941	0.00643	0.00131	-0.371	0.711	0.853	-6.66
Tissue Myeloid cells	8 vs all	AL353626.1	0.5	ENSG00000275390	-0.00149	-0.00941	0.00643	0.00131	-0.371	0.711	0.853	-6.66
Tissue Myeloid cells	8 vs all	PKP3	0.5	ENSG00000184363	-0.00149	-0.00941	0.00643	0.00131	-0.371	0.711	0.853	-6.66
Tissue Myeloid cells	8 vs all	AFAP1L2	0.5	ENSG00000169129	-0.00149	-0.00941	0.00643	0.00131	-0.371	0.711	0.853	-6.66
Tissue Myeloid cells	8 vs all	KLRC3	0.5	ENSG00000205810	-0.00149	-0.00941	0.00643	0.00131	-0.371	0.711	0.853	-6.66
Tissue Myeloid cells	8 vs all	LMNTD1	0.5	ENSG00000152936	-0.00149	-0.00941	0.00643	0.00131	-0.371	0.711	0.853	-6.66
Tissue Myeloid cells	8 vs all	H1FNT	0.5	ENSG00000187166	-0.00149	-0.00941	0.00643	0.00131	-0.371	0.711	0.853	-6.66
Tissue Myeloid cells	8 vs all	GOLGA8O	0.5	ENSG00000206127	-0.00149	-0.00941	0.00643	0.00131	-0.371	0.711	0.853	-6.66
Tissue Myeloid cells	8 vs all	DNM1P35	0.5	ENSG00000246877	-0.00149	-0.00941	0.00643	0.00131	-0.371	0.711	0.853	-6.66
Tissue Myeloid cells	8 vs all	AC137723.1	0.5	ENSG00000264569	-0.00149	-0.00941	0.00643	0.00131	-0.371	0.711	0.853	-6.66
Tissue Myeloid cells	8 vs all	TUBA8	0.5	ENSG00000183785	-0.00149	-0.00941	0.00643	0.00131	-0.371	0.711	0.853	-6.66
Tissue Myeloid cells	8 vs all	CLPX	0.526	ENSG00000166855	-0.0301	-0.19	0.13	0.224	-0.371	0.711	0.853	-6.66
Tissue Myeloid cells	8 vs all	UBE2D3	0.54	ENSG00000109332	-0.0679	-0.428	0.293	1.44	-0.371	0.711	0.853	-6.66
Tissue Myeloid cells	8 vs all	KIF1B	0.495	ENSG00000054523	-0.021	-0.132	0.0903	0.148	-0.371	0.711	0.853	-6.66
Tissue Myeloid cells	8 vs all	AP003122.2	0.5	ENSG00000254971	-0.00144	-0.00911	0.00622	0.00126	-0.371	0.711	0.853	-6.66
Tissue Myeloid cells	8 vs all	AL031600.3	0.5	ENSG00000261641	-0.00144	-0.00911	0.00622	0.00126	-0.371	0.711	0.853	-6.66
Tissue Myeloid cells	8 vs all	GMEB1	0.513	ENSG00000162419	0.0205	-0.0886	0.13	0.141	0.371	0.711	0.853	-6.66
Tissue Myeloid cells	8 vs all	ERMARD	0.501	ENSG00000130023	-0.0183	-0.115	0.0789	0.0974	-0.371	0.711	0.853	-6.66
Tissue Myeloid cells	8 vs all	EXO1	0.507	ENSG00000174371	0.00641	-0.0277	0.0405	0.0115	0.371	0.711	0.853	-6.66
Tissue Myeloid cells	8 vs all	SNRNP70	0.564	ENSG00000104852	0.0467	-0.202	0.295	0.624	0.371	0.711	0.853	-6.66
Tissue Myeloid cells	8 vs all	AL591178.2	0.5	ENSG00000230703	-0.00139	-0.00881	0.00602	0.00122	-0.371	0.711	0.853	-6.66
Tissue Myeloid cells	8 vs all	GRM2	0.5	ENSG00000164082	-0.00139	-0.00881	0.00602	0.00122	-0.371	0.711	0.853	-6.66
Tissue Myeloid cells	8 vs all	AC128685.1	0.5	ENSG00000241168	-0.00139	-0.00881	0.00602	0.00122	-0.371	0.711	0.853	-6.66
Tissue Myeloid cells	8 vs all	AL021368.3	0.5	ENSG00000272541	-0.00139	-0.00881	0.00602	0.00122	-0.371	0.711	0.853	-6.66
Tissue Myeloid cells	8 vs all	AMZ1	0.5	ENSG00000174945	-0.00139	-0.00881	0.00602	0.00122	-0.371	0.711	0.853	-6.66
Tissue Myeloid cells	8 vs all	AC007255.1	0.5	ENSG00000223813	-0.00139	-0.00881	0.00602	0.00122	-0.371	0.711	0.853	-6.66
Tissue Myeloid cells	8 vs all	EFHC2	0.5	ENSG00000183690	-0.00139	-0.00881	0.00602	0.00122	-0.371	0.711	0.853	-6.66
Tissue Myeloid cells	8 vs all	LCN8	0.5	ENSG00000204001	-0.00139	-0.00881	0.00602	0.00122	-0.371	0.711	0.853	-6.66
Tissue Myeloid cells	8 vs all	C11orf16	0.5	ENSG00000176029	-0.00139	-0.00881	0.00602	0.00122	-0.371	0.711	0.853	-6.66
Tissue Myeloid cells	8 vs all	AP001972.2	0.5	ENSG00000254963	-0.00139	-0.00881	0.00602	0.00122	-0.371	0.711	0.853	-6.66
Tissue Myeloid cells	8 vs all	TEX12	0.5	ENSG00000150783	-0.00139	-0.00881	0.00602	0.00122	-0.371	0.711	0.853	-6.66
Tissue Myeloid cells	8 vs all	TMPRSS4	0.5	ENSG00000137648	-0.00139	-0.00881	0.00602	0.00122	-0.371	0.711	0.853	-6.66
Tissue Myeloid cells	8 vs all	NTM	0.5	ENSG00000182667	-0.00139	-0.00881	0.00602	0.00122	-0.371	0.711	0.853	-6.66
Tissue Myeloid cells	8 vs all	AQP8	0.5	ENSG00000103375	-0.00139	-0.00881	0.00602	0.00122	-0.371	0.711	0.853	-6.66
Tissue Myeloid cells	8 vs all	AC007495.1	0.5	ENSG00000246379	-0.00139	-0.00881	0.00602	0.00122	-0.371	0.711	0.853	-6.66
Tissue Myeloid cells	8 vs all	AC010761.1	0.5	ENSG00000264577	-0.00139	-0.00881	0.00602	0.00122	-0.371	0.711	0.853	-6.66
Tissue Myeloid cells	8 vs all	DSG3	0.5	ENSG00000134757	-0.00139	-0.00881	0.00602	0.00122	-0.371	0.711	0.853	-6.66
Tissue Myeloid cells	8 vs all	AC092073.1	0.5	ENSG00000266953	-0.00139	-0.00881	0.00602	0.00122	-0.371	0.711	0.853	-6.66
Tissue Myeloid cells	8 vs all	CDC25A	0.503	ENSG00000164045	-0.00597	-0.0377	0.0258	0.0121	-0.371	0.711	0.853	-6.66
Tissue Myeloid cells	8 vs all	IL15	0.483	ENSG00000164136	-0.0302	-0.191	0.131	0.22	-0.37	0.711	0.853	-6.66
Tissue Myeloid cells	8 vs all	PPIB	0.583	ENSG00000166794	-0.0778	-0.492	0.336	1.85	-0.37	0.711	0.853	-6.66
Tissue Myeloid cells	8 vs all	C15orf41	0.508	ENSG00000186073	0.0111	-0.0481	0.0704	0.0344	0.37	0.711	0.853	-6.66
Tissue Myeloid cells	8 vs all	RPLP1	0.748	ENSG00000137818	0.136	-0.588	0.86	4.2	0.37	0.712	0.853	-6.66
Tissue Myeloid cells	8 vs all	RRP9	0.512	ENSG00000114767	0.0166	-0.0718	0.105	0.0862	0.37	0.712	0.853	-6.66
Tissue Myeloid cells	8 vs all	RPL23	0.651	ENSG00000125691	0.0822	-0.355	0.52	2.02	0.37	0.712	0.853	-6.66
Tissue Myeloid cells	8 vs all	AC242426.2	0.506	ENSG00000237188	0.00829	-0.0358	0.0524	0.0296	0.37	0.712	0.853	-6.66
Tissue Myeloid cells	8 vs all	ARL17A	0.508	ENSG00000185829	-0.0151	-0.0953	0.0651	0.0868	-0.37	0.712	0.853	-6.66
Tissue Myeloid cells	8 vs all	RRAD	0.5	ENSG00000166592	-0.00135	-0.00855	0.00585	0.00118	-0.37	0.712	0.853	-6.66
Tissue Myeloid cells	8 vs all	AL359962.2	0.5	ENSG00000273160	-0.00134	-0.00848	0.0058	0.00117	-0.37	0.712	0.853	-6.66
Tissue Myeloid cells	8 vs all	SGPP2	0.5	ENSG00000163082	-0.00134	-0.00848	0.0058	0.00117	-0.37	0.712	0.853	-6.66
Tissue Myeloid cells	8 vs all	LNX1	0.5	ENSG00000072201	-0.00134	-0.00848	0.0058	0.00117	-0.37	0.712	0.853	-6.66
Tissue Myeloid cells	8 vs all	SNCB	0.5	ENSG00000074317	-0.00134	-0.00848	0.0058	0.00117	-0.37	0.712	0.853	-6.66
Tissue Myeloid cells	8 vs all	Z97989.1	0.5	ENSG00000255389	-0.00134	-0.00848	0.0058	0.00117	-0.37	0.712	0.853	-6.66
Tissue Myeloid cells	8 vs all	ARFGEF3	0.5	ENSG00000112379	-0.00134	-0.00848	0.0058	0.00117	-0.37	0.712	0.853	-6.66
Tissue Myeloid cells	8 vs all	SAMD5	0.5	ENSG00000203727	-0.00134	-0.00848	0.0058	0.00117	-0.37	0.712	0.853	-6.66
Tissue Myeloid cells	8 vs all	AL121956.1	0.5	ENSG00000233365	-0.00134	-0.00848	0.0058	0.00117	-0.37	0.712	0.853	-6.66
Tissue Myeloid cells	8 vs all	RORB-AS1	0.5	ENSG00000224825	-0.00134	-0.00848	0.0058	0.00117	-0.37	0.712	0.853	-6.66
Tissue Myeloid cells	8 vs all	MS4A10	0.5	ENSG00000172689	-0.00134	-0.00848	0.0058	0.00117	-0.37	0.712	0.853	-6.66
Tissue Myeloid cells	8 vs all	AP003066.1	0.5	ENSG00000254587	-0.00134	-0.00848	0.0058	0.00117	-0.37	0.712	0.853	-6.66
Tissue Myeloid cells	8 vs all	LINC01553	0.5	ENSG00000235931	-0.00134	-0.00848	0.0058	0.00117	-0.37	0.712	0.853	-6.66
Tissue Myeloid cells	8 vs all	LGI1	0.5	ENSG00000108231	-0.00134	-0.00848	0.0058	0.00117	-0.37	0.712	0.853	-6.66
Tissue Myeloid cells	8 vs all	AC011611.4	0.5	ENSG00000257839	-0.00134	-0.00848	0.0058	0.00117	-0.37	0.712	0.853	-6.66
Tissue Myeloid cells	8 vs all	AC131009.2	0.5	ENSG00000256955	-0.00134	-0.00848	0.0058	0.00117	-0.37	0.712	0.853	-6.66
Tissue Myeloid cells	8 vs all	PSPC1-AS2	0.5	ENSG00000226352	-0.00134	-0.00848	0.0058	0.00117	-0.37	0.712	0.853	-6.66
Tissue Myeloid cells	8 vs all	LINC01046	0.5	ENSG00000233405	-0.00134	-0.00848	0.0058	0.00117	-0.37	0.712	0.853	-6.66
Tissue Myeloid cells	8 vs all	AL353581.1	0.5	ENSG00000272329	-0.00134	-0.00848	0.0058	0.00117	-0.37	0.712	0.853	-6.66
Tissue Myeloid cells	8 vs all	LRRC74A	0.5	ENSG00000100565	-0.00134	-0.00848	0.0058	0.00117	-0.37	0.712	0.853	-6.66
Tissue Myeloid cells	8 vs all	LINC02280	0.5	ENSG00000260792	-0.00134	-0.00848	0.0058	0.00117	-0.37	0.712	0.853	-6.66
Tissue Myeloid cells	8 vs all	IL21R-AS1	0.5	ENSG00000259954	-0.00134	-0.00848	0.0058	0.00117	-0.37	0.712	0.853	-6.66
Tissue Myeloid cells	8 vs all	DNAH9	0.5	ENSG00000007174	-0.00134	-0.00848	0.0058	0.00117	-0.37	0.712	0.853	-6.66
Tissue Myeloid cells	8 vs all	AC092301.1	0.5	ENSG00000269148	-0.00134	-0.00848	0.0058	0.00117	-0.37	0.712	0.853	-6.66
Tissue Myeloid cells	8 vs all	AC008403.3	0.5	ENSG00000269814	-0.00134	-0.00848	0.0058	0.00117	-0.37	0.712	0.853	-6.66
Tissue Myeloid cells	8 vs all	AL021707.5	0.5	ENSG00000244491	-0.00134	-0.00848	0.0058	0.00117	-0.37	0.712	0.853	-6.66
Tissue Myeloid cells	8 vs all	IGKV2D-30	0.5	ENSG00000239571	-0.00134	-0.00847	0.00579	0.00117	-0.37	0.712	0.853	-6.66
Tissue Myeloid cells	8 vs all	AC104655.1	0.5	ENSG00000231851	-0.00134	-0.00847	0.00579	0.00117	-0.37	0.712	0.853	-6.66
Tissue Myeloid cells	8 vs all	PCDHGC3	0.5	ENSG00000240184	-0.00134	-0.00847	0.00579	0.00117	-0.37	0.712	0.853	-6.66
Tissue Myeloid cells	8 vs all	HLA-DQB1-AS1	0.5	ENSG00000223534	-0.00134	-0.00847	0.00579	0.00117	-0.37	0.712	0.853	-6.66
Tissue Myeloid cells	8 vs all	LGSN	0.5	ENSG00000146166	-0.00134	-0.00847	0.00579	0.00117	-0.37	0.712	0.853	-6.66
Tissue Myeloid cells	8 vs all	AC096582.3	0.5	ENSG00000283247	-0.00134	-0.00847	0.00579	0.00117	-0.37	0.712	0.853	-6.66
Tissue Myeloid cells	8 vs all	LINC01372	0.5	ENSG00000235475	-0.00134	-0.00847	0.00579	0.00117	-0.37	0.712	0.853	-6.66
Tissue Myeloid cells	8 vs all	AC009435.1	0.5	ENSG00000253880	-0.00134	-0.00847	0.00579	0.00117	-0.37	0.712	0.853	-6.66
Tissue Myeloid cells	8 vs all	FGF20	0.5	ENSG00000078579	-0.00134	-0.00847	0.00579	0.00117	-0.37	0.712	0.853	-6.66
Tissue Myeloid cells	8 vs all	RGS20	0.5	ENSG00000147509	-0.00134	-0.00847	0.00579	0.00117	-0.37	0.712	0.853	-6.66
Tissue Myeloid cells	8 vs all	FAM189A2	0.5	ENSG00000135063	-0.00134	-0.00847	0.00579	0.00117	-0.37	0.712	0.853	-6.66
Tissue Myeloid cells	8 vs all	AL390067.1	0.5	ENSG00000226609	-0.00134	-0.00847	0.00579	0.00117	-0.37	0.712	0.853	-6.66
Tissue Myeloid cells	8 vs all	MUC5B	0.5	ENSG00000117983	-0.00134	-0.00847	0.00579	0.00117	-0.37	0.712	0.853	-6.66
Tissue Myeloid cells	8 vs all	HPX	0.5	ENSG00000110169	-0.00134	-0.00847	0.00579	0.00117	-0.37	0.712	0.853	-6.66
Tissue Myeloid cells	8 vs all	RBP4	0.5	ENSG00000138207	-0.00134	-0.00847	0.00579	0.00117	-0.37	0.712	0.853	-6.66
Tissue Myeloid cells	8 vs all	AC092794.2	0.5	ENSG00000275197	-0.00134	-0.00847	0.00579	0.00117	-0.37	0.712	0.853	-6.66
Tissue Myeloid cells	8 vs all	AC012150.2	0.5	ENSG00000275278	-0.00134	-0.00847	0.00579	0.00117	-0.37	0.712	0.853	-6.66
Tissue Myeloid cells	8 vs all	AC079949.1	0.5	ENSG00000256001	-0.00134	-0.00847	0.00579	0.00117	-0.37	0.712	0.853	-6.66
Tissue Myeloid cells	8 vs all	AL132989.2	0.5	ENSG00000279636	-0.00134	-0.00847	0.00579	0.00117	-0.37	0.712	0.853	-6.66
Tissue Myeloid cells	8 vs all	G6PC	0.5	ENSG00000131482	-0.00134	-0.00847	0.00579	0.00117	-0.37	0.712	0.853	-6.66
Tissue Myeloid cells	8 vs all	AC090772.3	0.5	ENSG00000265750	-0.00134	-0.00847	0.00579	0.00117	-0.37	0.712	0.853	-6.66
Tissue Myeloid cells	8 vs all	AC002398.2	0.5	ENSG00000267328	-0.00134	-0.00847	0.00579	0.00117	-0.37	0.712	0.853	-6.66
Tissue Myeloid cells	8 vs all	AL671710.1	0.5	ENSG00000273192	-0.00134	-0.00847	0.00579	0.00117	-0.37	0.712	0.853	-6.66
Tissue Myeloid cells	8 vs all	LINC00114	0.5	ENSG00000223806	-0.00134	-0.00847	0.00579	0.00117	-0.37	0.712	0.853	-6.66
Tissue Myeloid cells	8 vs all	ZNF713	0.502	ENSG00000178665	0.00407	-0.0176	0.0258	0.00848	0.37	0.712	0.853	-6.66
Tissue Myeloid cells	8 vs all	EEF2	0.483	ENSG00000167658	-0.0838	-0.53	0.363	1.96	-0.37	0.712	0.853	-6.66
Tissue Myeloid cells	8 vs all	AC093151.2	0.5	ENSG00000229901	-0.00132	-0.00834	0.00571	0.00115	-0.37	0.712	0.853	-6.66
Tissue Myeloid cells	8 vs all	SYDE2	0.5	ENSG00000097096	-0.00132	-0.00834	0.00571	0.00115	-0.37	0.712	0.853	-6.66
Tissue Myeloid cells	8 vs all	APOA2	0.5	ENSG00000158874	-0.00132	-0.00834	0.00571	0.00115	-0.37	0.712	0.853	-6.66
Tissue Myeloid cells	8 vs all	TMEM78	0.5	ENSG00000177800	-0.00132	-0.00834	0.00571	0.00115	-0.37	0.712	0.853	-6.66
Tissue Myeloid cells	8 vs all	NGEF	0.5	ENSG00000066248	-0.00132	-0.00834	0.00571	0.00115	-0.37	0.712	0.853	-6.66
Tissue Myeloid cells	8 vs all	ADCY5	0.5	ENSG00000173175	-0.00132	-0.00834	0.00571	0.00115	-0.37	0.712	0.853	-6.66
Tissue Myeloid cells	8 vs all	AC112187.3	0.5	ENSG00000271752	-0.00132	-0.00834	0.00571	0.00115	-0.37	0.712	0.853	-6.66
Tissue Myeloid cells	8 vs all	SPINK6	0.5	ENSG00000178172	-0.00132	-0.00834	0.00571	0.00115	-0.37	0.712	0.853	-6.66
Tissue Myeloid cells	8 vs all	SLC44A4	0.5	ENSG00000204385	-0.00132	-0.00834	0.00571	0.00115	-0.37	0.712	0.853	-6.66
Tissue Myeloid cells	8 vs all	AL033397.1	0.5	ENSG00000231683	-0.00132	-0.00834	0.00571	0.00115	-0.37	0.712	0.853	-6.66
Tissue Myeloid cells	8 vs all	AL035691.1	0.5	ENSG00000236823	-0.00132	-0.00834	0.00571	0.00115	-0.37	0.712	0.853	-6.66
Tissue Myeloid cells	8 vs all	ASAH2	0.5	ENSG00000188611	-0.00132	-0.00834	0.00571	0.00115	-0.37	0.712	0.853	-6.66
Tissue Myeloid cells	8 vs all	AC025257.1	0.5	ENSG00000257386	-0.00132	-0.00834	0.00571	0.00115	-0.37	0.712	0.853	-6.66
Tissue Myeloid cells	8 vs all	IGHV4-28	0.5	ENSG00000211952	-0.00132	-0.00834	0.00571	0.00115	-0.37	0.712	0.853	-6.66
Tissue Myeloid cells	8 vs all	ITGB4	0.5	ENSG00000132470	-0.00132	-0.00834	0.00571	0.00115	-0.37	0.712	0.853	-6.66
Tissue Myeloid cells	8 vs all	AC008109.1	0.5	ENSG00000266602	-0.00132	-0.00834	0.00571	0.00115	-0.37	0.712	0.853	-6.66
Tissue Myeloid cells	8 vs all	TEX101	0.5	ENSG00000131126	-0.00132	-0.00834	0.00571	0.00115	-0.37	0.712	0.853	-6.66
Tissue Myeloid cells	8 vs all	CNOT3	0.526	ENSG00000088038	0.0244	-0.106	0.154	0.186	0.37	0.712	0.853	-6.66
Tissue Myeloid cells	8 vs all	PADI2	0.501	ENSG00000117115	-0.014	-0.0887	0.0607	0.0745	-0.37	0.712	0.853	-6.66
Tissue Myeloid cells	8 vs all	EDARADD	0.502	ENSG00000186197	-0.0153	-0.0971	0.0664	0.0229	-0.369	0.712	0.853	-6.66
Tissue Myeloid cells	8 vs all	FBF1	0.508	ENSG00000188878	0.0147	-0.0638	0.0933	0.0345	0.369	0.712	0.853	-6.66
Tissue Myeloid cells	8 vs all	KIAA0391	0.508	ENSG00000100890	0.0113	-0.0492	0.0719	0.0317	0.369	0.712	0.853	-6.66
Tissue Myeloid cells	8 vs all	DIRC3	0.5	ENSG00000231672	-0.00128	-0.00813	0.00556	0.00112	-0.369	0.712	0.853	-6.66
Tissue Myeloid cells	8 vs all	AGAP1	0.5	ENSG00000157985	-0.00128	-0.00813	0.00556	0.00112	-0.369	0.712	0.853	-6.66
Tissue Myeloid cells	8 vs all	HSD17B13	0.5	ENSG00000170509	-0.00128	-0.00813	0.00556	0.00112	-0.369	0.712	0.853	-6.66
Tissue Myeloid cells	8 vs all	STXBP5-AS1	0.5	ENSG00000233452	-0.00128	-0.00813	0.00556	0.00112	-0.369	0.712	0.853	-6.66
Tissue Myeloid cells	8 vs all	POT1-AS1	0.5	ENSG00000224897	-0.00128	-0.00813	0.00556	0.00112	-0.369	0.712	0.853	-6.66
Tissue Myeloid cells	8 vs all	MAGEB2	0.5	ENSG00000099399	-0.00128	-0.00813	0.00556	0.00112	-0.369	0.712	0.853	-6.66
Tissue Myeloid cells	8 vs all	AL157700.1	0.5	ENSG00000260118	-0.00128	-0.00813	0.00556	0.00112	-0.369	0.712	0.853	-6.66
Tissue Myeloid cells	8 vs all	TMSB15A	0.5	ENSG00000158164	-0.00128	-0.00813	0.00556	0.00112	-0.369	0.712	0.853	-6.66
Tissue Myeloid cells	8 vs all	AC084082.1	0.5	ENSG00000253190	-0.00128	-0.00813	0.00556	0.00112	-0.369	0.712	0.853	-6.66
Tissue Myeloid cells	8 vs all	SCX	0.5	ENSG00000260428	-0.00128	-0.00813	0.00556	0.00112	-0.369	0.712	0.853	-6.66
Tissue Myeloid cells	8 vs all	PTGES	0.5	ENSG00000148344	-0.00128	-0.00813	0.00556	0.00112	-0.369	0.712	0.853	-6.66
Tissue Myeloid cells	8 vs all	LLPH-DT	0.5	ENSG00000239335	-0.00128	-0.00813	0.00556	0.00112	-0.369	0.712	0.853	-6.66
Tissue Myeloid cells	8 vs all	AC011611.2	0.5	ENSG00000257329	-0.00128	-0.00813	0.00556	0.00112	-0.369	0.712	0.853	-6.66
Tissue Myeloid cells	8 vs all	AC005920.1	0.5	ENSG00000247011	-0.00128	-0.00813	0.00556	0.00112	-0.369	0.712	0.853	-6.66
Tissue Myeloid cells	8 vs all	AP001029.2	0.5	ENSG00000267199	-0.00128	-0.00813	0.00556	0.00112	-0.369	0.712	0.853	-6.66
Tissue Myeloid cells	8 vs all	ZBTB7C	0.5	ENSG00000184828	-0.00128	-0.00813	0.00556	0.00112	-0.369	0.712	0.853	-6.66
Tissue Myeloid cells	8 vs all	AL035420.3	0.5	ENSG00000277235	-0.00128	-0.00813	0.00556	0.00112	-0.369	0.712	0.853	-6.66
Tissue Myeloid cells	8 vs all	AL008726.1	0.5	ENSG00000271984	-0.00128	-0.00813	0.00556	0.00112	-0.369	0.712	0.853	-6.66
Tissue Myeloid cells	8 vs all	TSPEAR-AS2	0.5	ENSG00000182912	-0.00128	-0.00813	0.00556	0.00112	-0.369	0.712	0.853	-6.66
Tissue Myeloid cells	8 vs all	ALPP	0.5	ENSG00000163283	-0.00128	-0.00809	0.00554	0.00112	-0.369	0.712	0.853	-6.66
Tissue Myeloid cells	8 vs all	FEZF2	0.5	ENSG00000153266	-0.00128	-0.00809	0.00554	0.00112	-0.369	0.712	0.853	-6.66
Tissue Myeloid cells	8 vs all	ADH1B	0.5	ENSG00000196616	-0.00128	-0.00809	0.00554	0.00112	-0.369	0.712	0.853	-6.66
Tissue Myeloid cells	8 vs all	CRYAB	0.5	ENSG00000109846	-0.00128	-0.00809	0.00554	0.00112	-0.369	0.712	0.853	-6.66
Tissue Myeloid cells	8 vs all	TUNAR	0.5	ENSG00000250366	-0.00128	-0.00809	0.00554	0.00112	-0.369	0.712	0.853	-6.66
Tissue Myeloid cells	8 vs all	AC022558.2	0.5	ENSG00000259805	-0.00128	-0.00809	0.00554	0.00112	-0.369	0.712	0.853	-6.66
Tissue Myeloid cells	8 vs all	KCNB1	0.5	ENSG00000158445	-0.00128	-0.00809	0.00554	0.00112	-0.369	0.712	0.853	-6.66
Tissue Myeloid cells	8 vs all	AD000671.3	0.5	ENSG00000267439	-0.00128	-0.00809	0.00554	0.00112	-0.369	0.712	0.853	-6.66
Tissue Myeloid cells	8 vs all	SBK2	0.5	ENSG00000187550	-0.00128	-0.00809	0.00554	0.00112	-0.369	0.712	0.853	-6.66
Tissue Myeloid cells	8 vs all	AL031594.1	0.5	ENSG00000232564	-0.00128	-0.00809	0.00554	0.00112	-0.369	0.712	0.853	-6.66
Tissue Myeloid cells	8 vs all	KANK4	0.5	ENSG00000132854	-0.00127	-0.00807	0.00553	0.00111	-0.369	0.712	0.853	-6.66
Tissue Myeloid cells	8 vs all	CGN	0.5	ENSG00000143375	-0.00127	-0.00807	0.00553	0.00111	-0.369	0.712	0.853	-6.66
Tissue Myeloid cells	8 vs all	NICN1	0.5	ENSG00000145029	-0.00127	-0.00807	0.00553	0.00111	-0.369	0.712	0.853	-6.66
Tissue Myeloid cells	8 vs all	BEND4	0.5	ENSG00000188848	-0.00127	-0.00807	0.00553	0.00111	-0.369	0.712	0.853	-6.66
Tissue Myeloid cells	8 vs all	AL157373.2	0.5	ENSG00000229896	-0.00127	-0.00807	0.00553	0.00111	-0.369	0.712	0.853	-6.66
Tissue Myeloid cells	8 vs all	ULBP1	0.5	ENSG00000111981	-0.00127	-0.00807	0.00553	0.00111	-0.369	0.712	0.853	-6.66
Tissue Myeloid cells	8 vs all	LINC00997	0.5	ENSG00000281332	-0.00127	-0.00807	0.00553	0.00111	-0.369	0.712	0.853	-6.66
Tissue Myeloid cells	8 vs all	STEAP1	0.5	ENSG00000164647	-0.00127	-0.00807	0.00553	0.00111	-0.369	0.712	0.853	-6.66
Tissue Myeloid cells	8 vs all	TRBV30	0.5	ENSG00000237254	-0.00127	-0.00807	0.00553	0.00111	-0.369	0.712	0.853	-6.66
Tissue Myeloid cells	8 vs all	AC104964.4	0.5	ENSG00000272505	-0.00127	-0.00807	0.00553	0.00111	-0.369	0.712	0.853	-6.66
Tissue Myeloid cells	8 vs all	AC111188.1	0.5	ENSG00000254401	-0.00127	-0.00807	0.00553	0.00111	-0.369	0.712	0.853	-6.66
Tissue Myeloid cells	8 vs all	AL512631.1	0.5	ENSG00000271046	-0.00127	-0.00807	0.00553	0.00111	-0.369	0.712	0.853	-6.66
Tissue Myeloid cells	8 vs all	HPSE2	0.5	ENSG00000172987	-0.00127	-0.00807	0.00553	0.00111	-0.369	0.712	0.853	-6.66
Tissue Myeloid cells	8 vs all	AC006581.2	0.5	ENSG00000282022	-0.00127	-0.00807	0.00553	0.00111	-0.369	0.712	0.853	-6.66
Tissue Myeloid cells	8 vs all	AC007619.1	0.5	ENSG00000255670	-0.00127	-0.00807	0.00553	0.00111	-0.369	0.712	0.853	-6.66
Tissue Myeloid cells	8 vs all	AJUBA	0.5	ENSG00000129474	-0.00127	-0.00807	0.00553	0.00111	-0.369	0.712	0.853	-6.66
Tissue Myeloid cells	8 vs all	AL445363.1	0.5	ENSG00000259002	-0.00127	-0.00807	0.00553	0.00111	-0.369	0.712	0.853	-6.66
Tissue Myeloid cells	8 vs all	IGHV3-66	0.5	ENSG00000211972	-0.00127	-0.00807	0.00553	0.00111	-0.369	0.712	0.853	-6.66
Tissue Myeloid cells	8 vs all	AC006449.3	0.5	ENSG00000275665	-0.00127	-0.00807	0.00553	0.00111	-0.369	0.712	0.853	-6.66
Tissue Myeloid cells	8 vs all	CDH20	0.5	ENSG00000101542	-0.00127	-0.00807	0.00553	0.00111	-0.369	0.712	0.853	-6.66
Tissue Myeloid cells	8 vs all	AF165147.1	0.5	ENSG00000232855	-0.00127	-0.00807	0.00553	0.00111	-0.369	0.712	0.853	-6.66
Tissue Myeloid cells	8 vs all	ENDOD1	0.51	ENSG00000149218	0.0148	-0.0643	0.0939	0.0525	0.369	0.712	0.853	-6.66
Tissue Myeloid cells	8 vs all	CYP26B1	0.5	ENSG00000003137	-0.00126	-0.00801	0.00548	0.0011	-0.369	0.712	0.853	-6.66
Tissue Myeloid cells	8 vs all	TLR9	0.5	ENSG00000239732	-0.00126	-0.00801	0.00548	0.0011	-0.369	0.712	0.853	-6.66
Tissue Myeloid cells	8 vs all	AL137003.1	0.5	ENSG00000229931	-0.00126	-0.00801	0.00548	0.0011	-0.369	0.712	0.853	-6.66
Tissue Myeloid cells	8 vs all	AC103974.1	0.5	ENSG00000254966	-0.00126	-0.00801	0.00548	0.0011	-0.369	0.712	0.853	-6.66
Tissue Myeloid cells	8 vs all	LARGE2	0.5	ENSG00000165905	-0.00126	-0.00801	0.00548	0.0011	-0.369	0.712	0.853	-6.66
Tissue Myeloid cells	8 vs all	TUBAL3	0.5	ENSG00000178462	-0.00126	-0.00801	0.00548	0.0011	-0.369	0.712	0.853	-6.66
Tissue Myeloid cells	8 vs all	AC008050.1	0.5	ENSG00000259124	-0.00126	-0.00801	0.00548	0.0011	-0.369	0.712	0.853	-6.66
Tissue Myeloid cells	8 vs all	CACNA1G-AS1	0.5	ENSG00000250107	-0.00126	-0.00801	0.00548	0.0011	-0.369	0.712	0.853	-6.66
Tissue Myeloid cells	8 vs all	CGB8	0.5	ENSG00000213030	-0.00126	-0.00801	0.00548	0.0011	-0.369	0.712	0.853	-6.66
Tissue Myeloid cells	8 vs all	FAM193B	0.514	ENSG00000146067	0.0247	-0.107	0.157	0.143	0.369	0.713	0.853	-6.66
Tissue Myeloid cells	8 vs all	TMEM52	0.5	ENSG00000178821	-0.00124	-0.00787	0.00539	0.00108	-0.369	0.713	0.853	-6.66
Tissue Myeloid cells	8 vs all	ETV3L	0.5	ENSG00000253831	-0.00124	-0.00787	0.00539	0.00108	-0.369	0.713	0.853	-6.66
Tissue Myeloid cells	8 vs all	NFASC	0.5	ENSG00000163531	-0.00124	-0.00787	0.00539	0.00108	-0.369	0.713	0.853	-6.66
Tissue Myeloid cells	8 vs all	VASH2	0.5	ENSG00000143494	-0.00124	-0.00787	0.00539	0.00108	-0.369	0.713	0.853	-6.66
Tissue Myeloid cells	8 vs all	REG3A	0.5	ENSG00000172016	-0.00124	-0.00787	0.00539	0.00108	-0.369	0.713	0.853	-6.66
Tissue Myeloid cells	8 vs all	AC133644.2	0.5	ENSG00000273445	-0.00124	-0.00787	0.00539	0.00108	-0.369	0.713	0.853	-6.66
Tissue Myeloid cells	8 vs all	AC074286.1	0.5	ENSG00000236501	-0.00124	-0.00787	0.00539	0.00108	-0.369	0.713	0.853	-6.66
Tissue Myeloid cells	8 vs all	MYL1	0.5	ENSG00000168530	-0.00124	-0.00787	0.00539	0.00108	-0.369	0.713	0.853	-6.66
Tissue Myeloid cells	8 vs all	CPA3	0.5	ENSG00000163751	-0.00124	-0.00787	0.00539	0.00108	-0.369	0.713	0.853	-6.66
Tissue Myeloid cells	8 vs all	SLC7A14	0.5	ENSG00000013293	-0.00124	-0.00787	0.00539	0.00108	-0.369	0.713	0.853	-6.66
Tissue Myeloid cells	8 vs all	TRIML2	0.5	ENSG00000179046	-0.00124	-0.00787	0.00539	0.00108	-0.369	0.713	0.853	-6.66
Tissue Myeloid cells	8 vs all	LINC02218	0.5	ENSG00000249662	-0.00124	-0.00787	0.00539	0.00108	-0.369	0.713	0.853	-6.66
Tissue Myeloid cells	8 vs all	AC022140.1	0.5	ENSG00000248605	-0.00124	-0.00787	0.00539	0.00108	-0.369	0.713	0.853	-6.66
Tissue Myeloid cells	8 vs all	EBF1	0.5	ENSG00000164330	-0.00124	-0.00787	0.00539	0.00108	-0.369	0.713	0.853	-6.66
Tissue Myeloid cells	8 vs all	CNKSR3	0.5	ENSG00000153721	-0.00124	-0.00787	0.00539	0.00108	-0.369	0.713	0.853	-6.66
Tissue Myeloid cells	8 vs all	MINDY4	0.5	ENSG00000106125	-0.00124	-0.00787	0.00539	0.00108	-0.369	0.713	0.853	-6.66
Tissue Myeloid cells	8 vs all	ADCY1	0.5	ENSG00000164742	-0.00124	-0.00787	0.00539	0.00108	-0.369	0.713	0.853	-6.66
Tissue Myeloid cells	8 vs all	LANCL3	0.5	ENSG00000147036	-0.00124	-0.00787	0.00539	0.00108	-0.369	0.713	0.853	-6.66
Tissue Myeloid cells	8 vs all	PNMA6F	0.5	ENSG00000225110	-0.00124	-0.00787	0.00539	0.00108	-0.369	0.713	0.853	-6.66
Tissue Myeloid cells	8 vs all	KIAA1549L	0.5	ENSG00000110427	-0.00124	-0.00787	0.00539	0.00108	-0.369	0.713	0.853	-6.66
Tissue Myeloid cells	8 vs all	AL158211.3	0.5	ENSG00000272366	-0.00124	-0.00787	0.00539	0.00108	-0.369	0.713	0.853	-6.66
Tissue Myeloid cells	8 vs all	TLL2	0.5	ENSG00000095587	-0.00124	-0.00787	0.00539	0.00108	-0.369	0.713	0.853	-6.66
Tissue Myeloid cells	8 vs all	NANOGNB	0.5	ENSG00000205857	-0.00124	-0.00787	0.00539	0.00108	-0.369	0.713	0.853	-6.66
Tissue Myeloid cells	8 vs all	AC022509.4	0.5	ENSG00000278095	-0.00124	-0.00787	0.00539	0.00108	-0.369	0.713	0.853	-6.66
Tissue Myeloid cells	8 vs all	TMEM132B	0.5	ENSG00000139364	-0.00124	-0.00787	0.00539	0.00108	-0.369	0.713	0.853	-6.66
Tissue Myeloid cells	8 vs all	AL161804.1	0.5	ENSG00000259039	-0.00124	-0.00787	0.00539	0.00108	-0.369	0.713	0.853	-6.66
Tissue Myeloid cells	8 vs all	AC090907.2	0.5	ENSG00000259755	-0.00124	-0.00787	0.00539	0.00108	-0.369	0.713	0.853	-6.66
Tissue Myeloid cells	8 vs all	CLEC19A	0.5	ENSG00000261210	-0.00124	-0.00787	0.00539	0.00108	-0.369	0.713	0.853	-6.66
Tissue Myeloid cells	8 vs all	ANKS4B	0.5	ENSG00000175311	-0.00124	-0.00787	0.00539	0.00108	-0.369	0.713	0.853	-6.66
Tissue Myeloid cells	8 vs all	AC133919.1	0.5	ENSG00000260507	-0.00124	-0.00787	0.00539	0.00108	-0.369	0.713	0.853	-6.66
Tissue Myeloid cells	8 vs all	AC022596.2	0.5	ENSG00000283033	-0.00124	-0.00787	0.00539	0.00108	-0.369	0.713	0.853	-6.66
Tissue Myeloid cells	8 vs all	AC024267.3	0.5	ENSG00000264304	-0.00124	-0.00787	0.00539	0.00108	-0.369	0.713	0.853	-6.66
Tissue Myeloid cells	8 vs all	AC127496.1	0.5	ENSG00000261924	-0.00124	-0.00787	0.00539	0.00108	-0.369	0.713	0.853	-6.66
Tissue Myeloid cells	8 vs all	AL121761.2	0.5	ENSG00000268628	-0.00124	-0.00787	0.00539	0.00108	-0.369	0.713	0.853	-6.66
Tissue Myeloid cells	8 vs all	ZFR2	0.5	ENSG00000105278	-0.00124	-0.00787	0.00539	0.00108	-0.369	0.713	0.853	-6.66
Tissue Myeloid cells	8 vs all	USP29	0.5	ENSG00000131864	-0.00124	-0.00787	0.00539	0.00108	-0.369	0.713	0.853	-6.66
Tissue Myeloid cells	8 vs all	AC012313.2	0.5	ENSG00000268049	-0.00124	-0.00787	0.00539	0.00108	-0.369	0.713	0.853	-6.66
Tissue Myeloid cells	8 vs all	SLC7A4	0.5	ENSG00000099960	-0.00124	-0.00787	0.00539	0.00108	-0.369	0.713	0.853	-6.66
Tissue Myeloid cells	8 vs all	LINC01659	0.5	ENSG00000234928	-0.00124	-0.00787	0.00539	0.00108	-0.369	0.713	0.853	-6.66
Tissue Myeloid cells	8 vs all	LINC00884	0.501	ENSG00000233058	-0.0099	-0.0629	0.0431	0.0375	-0.369	0.713	0.853	-6.66
Tissue Myeloid cells	8 vs all	SVOP	0.504	ENSG00000166111	0.00347	-0.0151	0.022	0.00385	0.369	0.713	0.853	-6.66
Tissue Myeloid cells	8 vs all	BCCIP	0.55	ENSG00000107949	0.0355	-0.154	0.225	0.352	0.369	0.713	0.853	-6.66
Tissue Myeloid cells	8 vs all	BTBD1	0.509	ENSG00000064726	-0.0205	-0.13	0.089	0.167	-0.368	0.713	0.853	-6.66
Tissue Myeloid cells	8 vs all	PARD3B	0.5	ENSG00000116117	-0.00122	-0.00776	0.00531	0.00107	-0.368	0.713	0.853	-6.66
Tissue Myeloid cells	8 vs all	AC244453.2	0.5	ENSG00000233029	-0.00122	-0.00775	0.00531	0.00107	-0.368	0.713	0.853	-6.66
Tissue Myeloid cells	8 vs all	CTXND2	0.5	ENSG00000283324	-0.00122	-0.00775	0.00531	0.00107	-0.368	0.713	0.853	-6.66
Tissue Myeloid cells	8 vs all	CROCC2	0.5	ENSG00000226321	-0.00122	-0.00775	0.00531	0.00107	-0.368	0.713	0.853	-6.66
Tissue Myeloid cells	8 vs all	CASR	0.5	ENSG00000036828	-0.00122	-0.00775	0.00531	0.00107	-0.368	0.713	0.853	-6.66
Tissue Myeloid cells	8 vs all	ZNF732	0.5	ENSG00000186777	-0.00122	-0.00775	0.00531	0.00107	-0.368	0.713	0.853	-6.66
Tissue Myeloid cells	8 vs all	PRR27	0.5	ENSG00000187533	-0.00122	-0.00775	0.00531	0.00107	-0.368	0.713	0.853	-6.66
Tissue Myeloid cells	8 vs all	KCNIP1	0.5	ENSG00000182132	-0.00122	-0.00775	0.00531	0.00107	-0.368	0.713	0.853	-6.66
Tissue Myeloid cells	8 vs all	BTNL9	0.5	ENSG00000165810	-0.00122	-0.00775	0.00531	0.00107	-0.368	0.713	0.853	-6.66
Tissue Myeloid cells	8 vs all	CAPN11	0.5	ENSG00000137225	-0.00122	-0.00775	0.00531	0.00107	-0.368	0.713	0.853	-6.66
Tissue Myeloid cells	8 vs all	TCF21	0.5	ENSG00000118526	-0.00122	-0.00775	0.00531	0.00107	-0.368	0.713	0.853	-6.66
Tissue Myeloid cells	8 vs all	AL354892.2	0.5	ENSG00000232640	-0.00122	-0.00775	0.00531	0.00107	-0.368	0.713	0.853	-6.66
Tissue Myeloid cells	8 vs all	AC092171.5	0.5	ENSG00000273084	-0.00122	-0.00775	0.00531	0.00107	-0.368	0.713	0.853	-6.66
Tissue Myeloid cells	8 vs all	AC093668.3	0.5	ENSG00000284981	-0.00122	-0.00775	0.00531	0.00107	-0.368	0.713	0.853	-6.66
Tissue Myeloid cells	8 vs all	TSGA13	0.5	ENSG00000213265	-0.00122	-0.00775	0.00531	0.00107	-0.368	0.713	0.853	-6.66
Tissue Myeloid cells	8 vs all	AF196972.1	0.5	ENSG00000224292	-0.00122	-0.00775	0.00531	0.00107	-0.368	0.713	0.853	-6.66
Tissue Myeloid cells	8 vs all	SATL1	0.5	ENSG00000184788	-0.00122	-0.00775	0.00531	0.00107	-0.368	0.713	0.853	-6.66
Tissue Myeloid cells	8 vs all	SCARA5	0.5	ENSG00000168079	-0.00122	-0.00775	0.00531	0.00107	-0.368	0.713	0.853	-6.66
Tissue Myeloid cells	8 vs all	AC113133.1	0.5	ENSG00000253389	-0.00122	-0.00775	0.00531	0.00107	-0.368	0.713	0.853	-6.66
Tissue Myeloid cells	8 vs all	STRC	0.5	ENSG00000242866	-0.00122	-0.00775	0.00531	0.00107	-0.368	0.713	0.853	-6.66
Tissue Myeloid cells	8 vs all	ARHGDIG	0.5	ENSG00000242173	-0.00122	-0.00775	0.00531	0.00107	-0.368	0.713	0.853	-6.66
Tissue Myeloid cells	8 vs all	C17orf98	0.5	ENSG00000275489	-0.00122	-0.00775	0.00531	0.00107	-0.368	0.713	0.853	-6.66
Tissue Myeloid cells	8 vs all	AC012309.2	0.5	ENSG00000267437	-0.00122	-0.00775	0.00531	0.00107	-0.368	0.713	0.853	-6.66
Tissue Myeloid cells	8 vs all	RIPPLY3	0.5	ENSG00000183145	-0.00122	-0.00775	0.00531	0.00107	-0.368	0.713	0.853	-6.66
Tissue Myeloid cells	8 vs all	BX004987.1	0.5	ENSG00000278704	-0.00122	-0.00775	0.00531	0.00107	-0.368	0.713	0.853	-6.66
Tissue Myeloid cells	8 vs all	B3GLCT	0.5	ENSG00000187676	-0.00541	-0.0344	0.0235	0.0167	-0.368	0.713	0.853	-6.66
Tissue Myeloid cells	8 vs all	CHCHD1	0.524	ENSG00000172586	-0.0435	-0.276	0.189	0.588	-0.368	0.713	0.853	-6.66
Tissue Myeloid cells	8 vs all	MXD4	0.513	ENSG00000123933	-0.0303	-0.193	0.132	0.231	-0.368	0.713	0.853	-6.66
Tissue Myeloid cells	8 vs all	PHTF1	0.505	ENSG00000116793	0.0177	-0.0774	0.113	0.107	0.367	0.714	0.853	-6.66
Tissue Myeloid cells	8 vs all	AC239803.1	0.5	ENSG00000232265	-0.00116	-0.0074	0.00507	0.00102	-0.367	0.714	0.853	-6.66
Tissue Myeloid cells	8 vs all	AC105053.1	0.5	ENSG00000229498	-0.00116	-0.0074	0.00507	0.00102	-0.367	0.714	0.853	-6.66
Tissue Myeloid cells	8 vs all	CYP27C1	0.5	ENSG00000186684	-0.00116	-0.0074	0.00507	0.00102	-0.367	0.714	0.853	-6.66
Tissue Myeloid cells	8 vs all	CSPG5	0.5	ENSG00000114646	-0.00116	-0.0074	0.00507	0.00102	-0.367	0.714	0.853	-6.66
Tissue Myeloid cells	8 vs all	SLC38A3	0.5	ENSG00000188338	-0.00116	-0.0074	0.00507	0.00102	-0.367	0.714	0.853	-6.66
Tissue Myeloid cells	8 vs all	TMEM108	0.5	ENSG00000144868	-0.00116	-0.0074	0.00507	0.00102	-0.367	0.714	0.853	-6.66
Tissue Myeloid cells	8 vs all	AC080013.6	0.5	ENSG00000272440	-0.00116	-0.0074	0.00507	0.00102	-0.367	0.714	0.853	-6.66
Tissue Myeloid cells	8 vs all	LINC01840	0.5	ENSG00000230215	-0.00116	-0.0074	0.00507	0.00102	-0.367	0.714	0.853	-6.66
Tissue Myeloid cells	8 vs all	CDC20B	0.5	ENSG00000164287	-0.00116	-0.0074	0.00507	0.00102	-0.367	0.714	0.853	-6.66
Tissue Myeloid cells	8 vs all	LINC02225	0.5	ENSG00000249584	-0.00116	-0.0074	0.00507	0.00102	-0.367	0.714	0.853	-6.66
Tissue Myeloid cells	8 vs all	LINC02533	0.5	ENSG00000260239	-0.00116	-0.0074	0.00507	0.00102	-0.367	0.714	0.853	-6.66
Tissue Myeloid cells	8 vs all	CXorf65	0.5	ENSG00000204165	-0.00116	-0.0074	0.00507	0.00102	-0.367	0.714	0.853	-6.66
Tissue Myeloid cells	8 vs all	AC100861.2	0.5	ENSG00000250714	-0.00116	-0.0074	0.00507	0.00102	-0.367	0.714	0.853	-6.66
Tissue Myeloid cells	8 vs all	CAVIN4	0.5	ENSG00000170681	-0.00116	-0.0074	0.00507	0.00102	-0.367	0.714	0.853	-6.66
Tissue Myeloid cells	8 vs all	AC087521.2	0.5	ENSG00000246250	-0.00116	-0.0074	0.00507	0.00102	-0.367	0.714	0.853	-6.66
Tissue Myeloid cells	8 vs all	AC067747.1	0.5	ENSG00000273153	-0.00116	-0.0074	0.00507	0.00102	-0.367	0.714	0.853	-6.66
Tissue Myeloid cells	8 vs all	AL731577.1	0.5	ENSG00000226899	-0.00116	-0.0074	0.00507	0.00102	-0.367	0.714	0.853	-6.66
Tissue Myeloid cells	8 vs all	AC001226.1	0.5	ENSG00000274898	-0.00116	-0.0074	0.00507	0.00102	-0.367	0.714	0.853	-6.66
Tissue Myeloid cells	8 vs all	AL139384.2	0.5	ENSG00000277159	-0.00116	-0.0074	0.00507	0.00102	-0.367	0.714	0.853	-6.66
Tissue Myeloid cells	8 vs all	FSD2	0.5	ENSG00000186628	-0.00116	-0.0074	0.00507	0.00102	-0.367	0.714	0.853	-6.66
Tissue Myeloid cells	8 vs all	AC009119.2	0.5	ENSG00000260300	-0.00116	-0.0074	0.00507	0.00102	-0.367	0.714	0.853	-6.66
Tissue Myeloid cells	8 vs all	AP000894.4	0.5	ENSG00000273355	-0.00116	-0.0074	0.00507	0.00102	-0.367	0.714	0.853	-6.66
Tissue Myeloid cells	8 vs all	IGLC4	0.5	ENSG00000254029	-0.00116	-0.0074	0.00507	0.00102	-0.367	0.714	0.853	-6.66
Tissue Myeloid cells	8 vs all	FP236241.1	0.5	ENSG00000277991	-0.00116	-0.0074	0.00507	0.00102	-0.367	0.714	0.853	-6.66
Tissue Myeloid cells	8 vs all	TOR1A	0.52	ENSG00000136827	-0.0269	-0.171	0.118	0.25	-0.367	0.714	0.853	-6.66
Tissue Myeloid cells	8 vs all	AC009961.1	0.497	ENSG00000226266	-0.00682	-0.0434	0.0298	0.0264	-0.367	0.714	0.853	-6.66
Tissue Myeloid cells	8 vs all	TRNP1	0.5	ENSG00000253368	-0.00116	-0.00737	0.00505	0.00101	-0.367	0.714	0.853	-6.66
Tissue Myeloid cells	8 vs all	CFAP45	0.5	ENSG00000213085	-0.00116	-0.00737	0.00505	0.00101	-0.367	0.714	0.853	-6.66
Tissue Myeloid cells	8 vs all	AC079848.1	0.5	ENSG00000250012	-0.00116	-0.00737	0.00505	0.00101	-0.367	0.714	0.853	-6.66
Tissue Myeloid cells	8 vs all	MAPK10	0.5	ENSG00000109339	-0.00116	-0.00737	0.00505	0.00101	-0.367	0.714	0.853	-6.66
Tissue Myeloid cells	8 vs all	AC096577.1	0.5	ENSG00000248373	-0.00116	-0.00737	0.00505	0.00101	-0.367	0.714	0.853	-6.66
Tissue Myeloid cells	8 vs all	PRSS12	0.5	ENSG00000164099	-0.00116	-0.00737	0.00505	0.00101	-0.367	0.714	0.853	-6.66
Tissue Myeloid cells	8 vs all	AADAT	0.5	ENSG00000109576	-0.00116	-0.00737	0.00505	0.00101	-0.367	0.714	0.853	-6.66
Tissue Myeloid cells	8 vs all	AC016598.1	0.5	ENSG00000249429	-0.00116	-0.00737	0.00505	0.00101	-0.367	0.714	0.853	-6.66
Tissue Myeloid cells	8 vs all	AC002454.1	0.5	ENSG00000237819	-0.00116	-0.00737	0.00505	0.00101	-0.367	0.714	0.853	-6.66
Tissue Myeloid cells	8 vs all	ZC3H12B	0.5	ENSG00000102053	-0.00116	-0.00737	0.00505	0.00101	-0.367	0.714	0.853	-6.66
Tissue Myeloid cells	8 vs all	RBPMS-AS1	0.5	ENSG00000254109	-0.00116	-0.00737	0.00505	0.00101	-0.367	0.714	0.853	-6.66
Tissue Myeloid cells	8 vs all	FOXH1	0.5	ENSG00000160973	-0.00116	-0.00737	0.00505	0.00101	-0.367	0.714	0.853	-6.66
Tissue Myeloid cells	8 vs all	LCN12	0.5	ENSG00000184925	-0.00116	-0.00737	0.00505	0.00101	-0.367	0.714	0.853	-6.66
Tissue Myeloid cells	8 vs all	B3GNT6	0.5	ENSG00000198488	-0.00116	-0.00737	0.00505	0.00101	-0.367	0.714	0.853	-6.66
Tissue Myeloid cells	8 vs all	USP44	0.5	ENSG00000136014	-0.00116	-0.00737	0.00505	0.00101	-0.367	0.714	0.853	-6.66
Tissue Myeloid cells	8 vs all	AC009133.2	0.5	ENSG00000259952	-0.00116	-0.00737	0.00505	0.00101	-0.367	0.714	0.853	-6.66
Tissue Myeloid cells	8 vs all	AC092718.3	0.5	ENSG00000260643	-0.00116	-0.00737	0.00505	0.00101	-0.367	0.714	0.853	-6.66
Tissue Myeloid cells	8 vs all	AC009108.3	0.5	ENSG00000270020	-0.00116	-0.00737	0.00505	0.00101	-0.367	0.714	0.853	-6.66
Tissue Myeloid cells	8 vs all	EFNB3	0.5	ENSG00000108947	-0.00116	-0.00737	0.00505	0.00101	-0.367	0.714	0.853	-6.66
Tissue Myeloid cells	8 vs all	RASL10B	0.5	ENSG00000270885	-0.00116	-0.00737	0.00505	0.00101	-0.367	0.714	0.853	-6.66
Tissue Myeloid cells	8 vs all	CNTD1	0.5	ENSG00000176563	-0.00116	-0.00737	0.00505	0.00101	-0.367	0.714	0.853	-6.66
Tissue Myeloid cells	8 vs all	HID1	0.5	ENSG00000167861	-0.00116	-0.00737	0.00505	0.00101	-0.367	0.714	0.853	-6.66
Tissue Myeloid cells	8 vs all	SLC14A2	0.5	ENSG00000132874	-0.00116	-0.00737	0.00505	0.00101	-0.367	0.714	0.853	-6.66
Tissue Myeloid cells	8 vs all	PRSS57	0.5	ENSG00000185198	-0.00116	-0.00737	0.00505	0.00101	-0.367	0.714	0.853	-6.66
Tissue Myeloid cells	8 vs all	CHKB-CPT1B	0.5	ENSG00000254413	-0.00116	-0.00737	0.00505	0.00101	-0.367	0.714	0.853	-6.66
Tissue Myeloid cells	8 vs all	UMPS	0.51	ENSG00000114491	-0.0202	-0.129	0.0884	0.115	-0.367	0.714	0.853	-6.66
Tissue Myeloid cells	8 vs all	AL845331.2	0.5	ENSG00000259916	-0.00115	-0.00733	0.00503	0.00101	-0.367	0.714	0.853	-6.66
Tissue Myeloid cells	8 vs all	KIF3B	0.514	ENSG00000101350	-0.0205	-0.13	0.0895	0.115	-0.367	0.714	0.853	-6.66
Tissue Myeloid cells	8 vs all	USP31	0.502	ENSG00000103404	0.0127	-0.0556	0.0811	0.042	0.367	0.714	0.853	-6.66
Tissue Myeloid cells	8 vs all	MAP9	0.501	ENSG00000164114	-0.00601	-0.0383	0.0263	0.0172	-0.367	0.714	0.853	-6.66
Tissue Myeloid cells	8 vs all	PDIA5	0.51	ENSG00000065485	0.0147	-0.0641	0.0934	0.0533	0.367	0.714	0.853	-6.66
Tissue Myeloid cells	8 vs all	NUDCD3	0.509	ENSG00000015676	-0.0198	-0.126	0.0866	0.132	-0.367	0.714	0.853	-6.66
Tissue Myeloid cells	8 vs all	LINC01703	0.5	ENSG00000225518	-0.00112	-0.00714	0.0049	0.000979	-0.367	0.714	0.853	-6.66
Tissue Myeloid cells	8 vs all	CHRNG	0.5	ENSG00000196811	-0.00112	-0.00714	0.0049	0.000979	-0.367	0.714	0.853	-6.66
Tissue Myeloid cells	8 vs all	AC080129.2	0.5	ENSG00000232874	-0.00112	-0.00714	0.0049	0.000979	-0.367	0.714	0.853	-6.66
Tissue Myeloid cells	8 vs all	MYOT	0.5	ENSG00000120729	-0.00112	-0.00714	0.0049	0.000979	-0.367	0.714	0.853	-6.66
Tissue Myeloid cells	8 vs all	SLC25A2	0.5	ENSG00000120329	-0.00112	-0.00714	0.0049	0.000979	-0.367	0.714	0.853	-6.66
Tissue Myeloid cells	8 vs all	MYMX	0.5	ENSG00000262179	-0.00112	-0.00714	0.0049	0.000979	-0.367	0.714	0.853	-6.66
Tissue Myeloid cells	8 vs all	MEP1A	0.5	ENSG00000112818	-0.00112	-0.00714	0.0049	0.000979	-0.367	0.714	0.853	-6.66
Tissue Myeloid cells	8 vs all	CALHM5	0.5	ENSG00000178033	-0.00112	-0.00714	0.0049	0.000979	-0.367	0.714	0.853	-6.66
Tissue Myeloid cells	8 vs all	MAGEB10	0.5	ENSG00000177689	-0.00112	-0.00714	0.0049	0.000979	-0.367	0.714	0.853	-6.66
Tissue Myeloid cells	8 vs all	CA3	0.5	ENSG00000164879	-0.00112	-0.00714	0.0049	0.000979	-0.367	0.714	0.853	-6.66
Tissue Myeloid cells	8 vs all	AP005717.1	0.5	ENSG00000245330	-0.00112	-0.00714	0.0049	0.000979	-0.367	0.714	0.853	-6.66
Tissue Myeloid cells	8 vs all	CCDC183	0.5	ENSG00000213213	-0.00112	-0.00714	0.0049	0.000979	-0.367	0.714	0.853	-6.66
Tissue Myeloid cells	8 vs all	KCNJ11	0.5	ENSG00000187486	-0.00112	-0.00714	0.0049	0.000979	-0.367	0.714	0.853	-6.66
Tissue Myeloid cells	8 vs all	AC068385.1	0.5	ENSG00000255498	-0.00112	-0.00714	0.0049	0.000979	-0.367	0.714	0.853	-6.66
Tissue Myeloid cells	8 vs all	LINC00167	0.5	ENSG00000233220	-0.00112	-0.00714	0.0049	0.000979	-0.367	0.714	0.853	-6.66
Tissue Myeloid cells	8 vs all	AC092490.2	0.5	ENSG00000255829	-0.00112	-0.00714	0.0049	0.000979	-0.367	0.714	0.853	-6.66
Tissue Myeloid cells	8 vs all	HOXC4	0.5	ENSG00000198353	-0.00112	-0.00714	0.0049	0.000979	-0.367	0.714	0.853	-6.66
Tissue Myeloid cells	8 vs all	SYT1	0.5	ENSG00000067715	-0.00112	-0.00714	0.0049	0.000979	-0.367	0.714	0.853	-6.66
Tissue Myeloid cells	8 vs all	AC010201.2	0.5	ENSG00000271327	-0.00112	-0.00714	0.0049	0.000979	-0.367	0.714	0.853	-6.66
Tissue Myeloid cells	8 vs all	AC084064.1	0.5	ENSG00000261472	-0.00112	-0.00714	0.0049	0.000979	-0.367	0.714	0.853	-6.66
Tissue Myeloid cells	8 vs all	AC005972.1	0.5	ENSG00000266411	-0.00112	-0.00714	0.0049	0.000979	-0.367	0.714	0.853	-6.66
Tissue Myeloid cells	8 vs all	PIEZO2	0.5	ENSG00000154864	-0.00112	-0.00714	0.0049	0.000979	-0.367	0.714	0.853	-6.66
Tissue Myeloid cells	8 vs all	AC009802.1	0.5	ENSG00000283667	-0.00112	-0.00714	0.0049	0.000979	-0.367	0.714	0.853	-6.66
Tissue Myeloid cells	8 vs all	AL035420.2	0.5	ENSG00000237063	-0.00112	-0.00714	0.0049	0.000979	-0.367	0.714	0.853	-6.66
Tissue Myeloid cells	8 vs all	SHC2	0.5	ENSG00000129946	-0.00112	-0.00714	0.0049	0.000979	-0.367	0.714	0.853	-6.66
Tissue Myeloid cells	8 vs all	Z98885.2	0.5	ENSG00000260613	-0.00112	-0.00714	0.0049	0.000979	-0.367	0.714	0.853	-6.66
Tissue Myeloid cells	8 vs all	AL109613.1	0.5	ENSG00000224093	-0.00112	-0.00713	0.00489	0.000979	-0.367	0.714	0.853	-6.66
Tissue Myeloid cells	8 vs all	PIFO	0.5	ENSG00000173947	-0.00112	-0.00713	0.00489	0.000979	-0.367	0.714	0.853	-6.66
Tissue Myeloid cells	8 vs all	FCRL4	0.5	ENSG00000163518	-0.00112	-0.00713	0.00489	0.000979	-0.367	0.714	0.853	-6.66
Tissue Myeloid cells	8 vs all	AC093690.1	0.5	ENSG00000223522	-0.00112	-0.00713	0.00489	0.000979	-0.367	0.714	0.853	-6.66
Tissue Myeloid cells	8 vs all	AC097461.1	0.5	ENSG00000261428	-0.00112	-0.00713	0.00489	0.000979	-0.367	0.714	0.853	-6.66
Tissue Myeloid cells	8 vs all	LRRC31	0.5	ENSG00000114248	-0.00112	-0.00713	0.00489	0.000979	-0.367	0.714	0.853	-6.66
Tissue Myeloid cells	8 vs all	RASGRF2	0.5	ENSG00000113319	-0.00112	-0.00713	0.00489	0.000979	-0.367	0.714	0.853	-6.66
Tissue Myeloid cells	8 vs all	SLC6A7	0.5	ENSG00000011083	-0.00112	-0.00713	0.00489	0.000979	-0.367	0.714	0.853	-6.66
Tissue Myeloid cells	8 vs all	BMP6	0.5	ENSG00000153162	-0.00112	-0.00713	0.00489	0.000979	-0.367	0.714	0.853	-6.66
Tissue Myeloid cells	8 vs all	AL023693.1	0.5	ENSG00000224374	-0.00112	-0.00713	0.00489	0.000979	-0.367	0.714	0.853	-6.66
Tissue Myeloid cells	8 vs all	AL034405.1	0.5	ENSG00000235189	-0.00112	-0.00713	0.00489	0.000979	-0.367	0.714	0.853	-6.66
Tissue Myeloid cells	8 vs all	LINC00484	0.5	ENSG00000235641	-0.00112	-0.00713	0.00489	0.000979	-0.367	0.714	0.853	-6.66
Tissue Myeloid cells	8 vs all	AC004816.1	0.5	ENSG00000259153	-0.00112	-0.00713	0.00489	0.000979	-0.367	0.714	0.853	-6.66
Tissue Myeloid cells	8 vs all	AK7	0.5	ENSG00000140057	-0.00112	-0.00713	0.00489	0.000979	-0.367	0.714	0.853	-6.66
Tissue Myeloid cells	8 vs all	ERV3-1	0.508	ENSG00000213462	-0.0181	-0.116	0.0794	0.0837	-0.366	0.714	0.853	-6.66
Tissue Myeloid cells	8 vs all	TTC12	0.501	ENSG00000149292	-0.00725	-0.0462	0.0317	0.0183	-0.366	0.714	0.853	-6.66
Tissue Myeloid cells	8 vs all	EPN3	0.5	ENSG00000049283	-0.0011	-0.00699	0.0048	0.000959	-0.366	0.715	0.853	-6.66
Tissue Myeloid cells	8 vs all	AC116366.3	0.499	ENSG00000283782	0.0261	-0.114	0.166	0.185	0.366	0.715	0.853	-6.66
Tissue Myeloid cells	8 vs all	POMZP3	0.5	ENSG00000146707	-0.0066	-0.0421	0.0289	0.0178	-0.366	0.715	0.853	-6.66
Tissue Myeloid cells	8 vs all	ATAD3B	0.511	ENSG00000160072	0.0167	-0.0731	0.106	0.101	0.366	0.715	0.853	-6.66
Tissue Myeloid cells	8 vs all	AP003031.2	0.5	ENSG00000255507	-0.00108	-0.0069	0.00474	0.000946	-0.366	0.715	0.853	-6.66
Tissue Myeloid cells	8 vs all	TRAV4	0.5	ENSG00000211778	-0.00108	-0.0069	0.00474	0.000946	-0.366	0.715	0.853	-6.66
Tissue Myeloid cells	8 vs all	SSTR3	0.5	ENSG00000278195	-0.00108	-0.0069	0.00474	0.000946	-0.366	0.715	0.853	-6.66
Tissue Myeloid cells	8 vs all	RPL7	0.629	ENSG00000147604	0.0937	-0.411	0.598	2.29	0.366	0.715	0.853	-6.66
Tissue Myeloid cells	8 vs all	LINC02376	0.5	ENSG00000256292	-0.00108	-0.00689	0.00473	0.000943	-0.366	0.715	0.853	-6.66
Tissue Myeloid cells	8 vs all	HDC	0.5	ENSG00000140287	-0.00108	-0.00689	0.00473	0.000943	-0.366	0.715	0.853	-6.66
Tissue Myeloid cells	8 vs all	RTRAF	0.616	ENSG00000087302	0.0576	-0.253	0.368	1.09	0.366	0.715	0.853	-6.66
Tissue Myeloid cells	8 vs all	STARD4	0.518	ENSG00000164211	0.0174	-0.0762	0.111	0.129	0.366	0.715	0.853	-6.66
Tissue Myeloid cells	8 vs all	NDUFA10	0.507	ENSG00000130414	-0.0412	-0.263	0.181	0.505	-0.366	0.715	0.853	-6.66
Tissue Myeloid cells	8 vs all	A3GALT2	0.5	ENSG00000184389	-0.00107	-0.00684	0.0047	0.000937	-0.366	0.715	0.853	-6.66
Tissue Myeloid cells	8 vs all	AC011247.2	0.5	ENSG00000235586	-0.00107	-0.00684	0.0047	0.000937	-0.366	0.715	0.853	-6.66
Tissue Myeloid cells	8 vs all	AC021851.1	0.5	ENSG00000272800	-0.00107	-0.00684	0.0047	0.000937	-0.366	0.715	0.853	-6.66
Tissue Myeloid cells	8 vs all	AC131097.4	0.5	ENSG00000235151	-0.00107	-0.00684	0.0047	0.000937	-0.366	0.715	0.853	-6.66
Tissue Myeloid cells	8 vs all	ITIH1	0.5	ENSG00000055957	-0.00107	-0.00684	0.0047	0.000937	-0.366	0.715	0.853	-6.66
Tissue Myeloid cells	8 vs all	FAM107A	0.5	ENSG00000168309	-0.00107	-0.00684	0.0047	0.000937	-0.366	0.715	0.853	-6.66
Tissue Myeloid cells	8 vs all	AC004877.1	0.5	ENSG00000273419	-0.00107	-0.00684	0.0047	0.000937	-0.366	0.715	0.853	-6.66
Tissue Myeloid cells	8 vs all	AC107959.3	0.5	ENSG00000253616	-0.00107	-0.00684	0.0047	0.000937	-0.366	0.715	0.853	-6.66
Tissue Myeloid cells	8 vs all	GLIS3	0.5	ENSG00000107249	-0.00107	-0.00684	0.0047	0.000937	-0.366	0.715	0.853	-6.66
Tissue Myeloid cells	8 vs all	CCDC73	0.5	ENSG00000186714	-0.00107	-0.00684	0.0047	0.000937	-0.366	0.715	0.853	-6.66
Tissue Myeloid cells	8 vs all	SNCG	0.5	ENSG00000173267	-0.00107	-0.00684	0.0047	0.000937	-0.366	0.715	0.853	-6.66
Tissue Myeloid cells	8 vs all	AC009318.1	0.5	ENSG00000257176	-0.00107	-0.00684	0.0047	0.000937	-0.366	0.715	0.853	-6.66
Tissue Myeloid cells	8 vs all	AL049875.1	0.5	ENSG00000258526	-0.00107	-0.00684	0.0047	0.000937	-0.366	0.715	0.853	-6.66
Tissue Myeloid cells	8 vs all	AC087473.1	0.5	ENSG00000259380	-0.00107	-0.00684	0.0047	0.000937	-0.366	0.715	0.853	-6.66
Tissue Myeloid cells	8 vs all	AC069368.1	0.5	ENSG00000249240	-0.00107	-0.00684	0.0047	0.000937	-0.366	0.715	0.853	-6.66
Tissue Myeloid cells	8 vs all	AC006441.3	0.5	ENSG00000265784	-0.00107	-0.00684	0.0047	0.000937	-0.366	0.715	0.853	-6.66
Tissue Myeloid cells	8 vs all	AC018521.7	0.5	ENSG00000266821	-0.00107	-0.00684	0.0047	0.000937	-0.366	0.715	0.853	-6.66
Tissue Myeloid cells	8 vs all	AANAT	0.5	ENSG00000129673	-0.00107	-0.00684	0.0047	0.000937	-0.366	0.715	0.853	-6.66
Tissue Myeloid cells	8 vs all	LINC01752	0.5	ENSG00000224961	-0.00107	-0.00684	0.0047	0.000937	-0.366	0.715	0.853	-6.66
Tissue Myeloid cells	8 vs all	SIX5	0.5	ENSG00000177045	-0.00107	-0.00684	0.0047	0.000937	-0.366	0.715	0.853	-6.66
Tissue Myeloid cells	8 vs all	AL021707.3	0.5	ENSG00000230149	-0.00107	-0.00684	0.0047	0.000937	-0.366	0.715	0.853	-6.66
Tissue Myeloid cells	8 vs all	C1orf158	0.5	ENSG00000157330	-0.00106	-0.0068	0.00467	0.00093	-0.366	0.715	0.853	-6.66
Tissue Myeloid cells	8 vs all	AL356272.1	0.5	ENSG00000227240	-0.00106	-0.0068	0.00467	0.00093	-0.366	0.715	0.853	-6.66
Tissue Myeloid cells	8 vs all	ARHGEF4	0.5	ENSG00000136002	-0.00106	-0.0068	0.00467	0.00093	-0.366	0.715	0.853	-6.66
Tissue Myeloid cells	8 vs all	AC007383.3	0.5	ENSG00000231955	-0.00106	-0.0068	0.00467	0.00093	-0.366	0.715	0.853	-6.66
Tissue Myeloid cells	8 vs all	TGM4	0.5	ENSG00000163810	-0.00106	-0.0068	0.00467	0.00093	-0.366	0.715	0.853	-6.66
Tissue Myeloid cells	8 vs all	LINC00504	0.5	ENSG00000248360	-0.00106	-0.0068	0.00467	0.00093	-0.366	0.715	0.853	-6.66
Tissue Myeloid cells	8 vs all	SLC17A3	0.5	ENSG00000124564	-0.00106	-0.0068	0.00467	0.00093	-0.366	0.715	0.853	-6.66
Tissue Myeloid cells	8 vs all	SPDEF	0.5	ENSG00000124664	-0.00106	-0.0068	0.00467	0.00093	-0.366	0.715	0.853	-6.66
Tissue Myeloid cells	8 vs all	DAAM2	0.5	ENSG00000146122	-0.00106	-0.0068	0.00467	0.00093	-0.366	0.715	0.853	-6.66
Tissue Myeloid cells	8 vs all	AL160163.1	0.5	ENSG00000227516	-0.00106	-0.0068	0.00467	0.00093	-0.366	0.715	0.853	-6.66
Tissue Myeloid cells	8 vs all	AL512274.1	0.5	ENSG00000261068	-0.00106	-0.0068	0.00467	0.00093	-0.366	0.715	0.853	-6.66
Tissue Myeloid cells	8 vs all	FAXC	0.5	ENSG00000146267	-0.00106	-0.0068	0.00467	0.00093	-0.366	0.715	0.853	-6.66
Tissue Myeloid cells	8 vs all	VWDE	0.5	ENSG00000146530	-0.00106	-0.0068	0.00467	0.00093	-0.366	0.715	0.853	-6.66
Tissue Myeloid cells	8 vs all	AZGP1	0.5	ENSG00000160862	-0.00106	-0.0068	0.00467	0.00093	-0.366	0.715	0.853	-6.66
Tissue Myeloid cells	8 vs all	HCFC1-AS1	0.5	ENSG00000235802	-0.00106	-0.0068	0.00467	0.00093	-0.366	0.715	0.853	-6.66
Tissue Myeloid cells	8 vs all	XKR9	0.5	ENSG00000221947	-0.00106	-0.0068	0.00467	0.00093	-0.366	0.715	0.853	-6.66
Tissue Myeloid cells	8 vs all	GDA	0.5	ENSG00000119125	-0.00106	-0.0068	0.00467	0.00093	-0.366	0.715	0.853	-6.66
Tissue Myeloid cells	8 vs all	AP001999.1	0.5	ENSG00000251226	-0.00106	-0.0068	0.00467	0.00093	-0.366	0.715	0.853	-6.66
Tissue Myeloid cells	8 vs all	AC067735.1	0.5	ENSG00000257718	-0.00106	-0.0068	0.00467	0.00093	-0.366	0.715	0.853	-6.66
Tissue Myeloid cells	8 vs all	AC079313.2	0.5	ENSG00000258137	-0.00106	-0.0068	0.00467	0.00093	-0.366	0.715	0.853	-6.66
Tissue Myeloid cells	8 vs all	LINC00379	0.5	ENSG00000229557	-0.00106	-0.0068	0.00467	0.00093	-0.366	0.715	0.853	-6.66
Tissue Myeloid cells	8 vs all	SLC15A1	0.5	ENSG00000088386	-0.00106	-0.0068	0.00467	0.00093	-0.366	0.715	0.853	-6.66
Tissue Myeloid cells	8 vs all	AC005520.5	0.5	ENSG00000273711	-0.00106	-0.0068	0.00467	0.00093	-0.366	0.715	0.853	-6.66
Tissue Myeloid cells	8 vs all	AC023302.1	0.5	ENSG00000271983	-0.00106	-0.0068	0.00467	0.00093	-0.366	0.715	0.853	-6.66
Tissue Myeloid cells	8 vs all	AC007216.2	0.5	ENSG00000261216	-0.00106	-0.0068	0.00467	0.00093	-0.366	0.715	0.853	-6.66
Tissue Myeloid cells	8 vs all	DRC3	0.5	ENSG00000171962	-0.00106	-0.0068	0.00467	0.00093	-0.366	0.715	0.853	-6.66
Tissue Myeloid cells	8 vs all	AXIN2	0.5	ENSG00000168646	-0.00106	-0.0068	0.00467	0.00093	-0.366	0.715	0.853	-6.66
Tissue Myeloid cells	8 vs all	NARF-AS1	0.5	ENSG00000266445	-0.00106	-0.0068	0.00467	0.00093	-0.366	0.715	0.853	-6.66
Tissue Myeloid cells	8 vs all	AC090376.1	0.5	ENSG00000267101	-0.00106	-0.0068	0.00467	0.00093	-0.366	0.715	0.853	-6.66
Tissue Myeloid cells	8 vs all	AC010336.1	0.5	ENSG00000214248	-0.00106	-0.0068	0.00467	0.00093	-0.366	0.715	0.853	-6.66
Tissue Myeloid cells	8 vs all	Z99774.1	0.5	ENSG00000206028	-0.00106	-0.0068	0.00467	0.00093	-0.366	0.715	0.853	-6.66
Tissue Myeloid cells	8 vs all	Z98885.3	0.5	ENSG00000279345	-0.00106	-0.0068	0.00467	0.00093	-0.366	0.715	0.853	-6.66
Tissue Myeloid cells	8 vs all	CR382287.2	0.5	ENSG00000279851	-0.00106	-0.0068	0.00467	0.00093	-0.366	0.715	0.853	-6.66
Tissue Myeloid cells	8 vs all	ANAPC13	0.528	ENSG00000129055	-0.0419	-0.268	0.184	0.499	-0.365	0.715	0.853	-6.66
Tissue Myeloid cells	8 vs all	DISP2	0.507	ENSG00000140323	0.00601	-0.0264	0.0384	0.0137	0.365	0.715	0.853	-6.66
Tissue Myeloid cells	8 vs all	CABLES1	0.501	ENSG00000134508	-0.00829	-0.053	0.0364	0.0239	-0.365	0.715	0.853	-6.66
Tissue Myeloid cells	8 vs all	ELAC2	0.516	ENSG00000006744	0.0221	-0.0973	0.142	0.153	0.365	0.715	0.853	-6.66
Tissue Myeloid cells	8 vs all	FUT7	0.5	ENSG00000180549	-0.00905	-0.0579	0.0398	0.0247	-0.365	0.715	0.853	-6.66
Tissue Myeloid cells	8 vs all	NEMP1	0.512	ENSG00000166881	0.0132	-0.0579	0.0842	0.0593	0.365	0.715	0.853	-6.66
Tissue Myeloid cells	8 vs all	DNAJC24	0.508	ENSG00000170946	-0.0132	-0.0844	0.058	0.0688	-0.365	0.715	0.853	-6.66
Tissue Myeloid cells	8 vs all	VIM-AS1	0.509	ENSG00000229124	-0.0204	-0.131	0.0898	0.13	-0.365	0.715	0.853	-6.66
Tissue Myeloid cells	8 vs all	AC100821.2	0.5	ENSG00000260955	-0.00104	-0.00668	0.0046	0.000914	-0.365	0.715	0.853	-6.66
Tissue Myeloid cells	8 vs all	MXRA8	0.5	ENSG00000162576	-0.00104	-0.00665	0.00457	0.000909	-0.365	0.715	0.853	-6.66
Tissue Myeloid cells	8 vs all	SLC5A9	0.5	ENSG00000117834	-0.00104	-0.00665	0.00457	0.000909	-0.365	0.715	0.853	-6.66
Tissue Myeloid cells	8 vs all	TSNAX-DISC1	0.5	ENSG00000270106	-0.00104	-0.00665	0.00457	0.000909	-0.365	0.715	0.853	-6.66
Tissue Myeloid cells	8 vs all	AL160408.4	0.5	ENSG00000241475	-0.00104	-0.00665	0.00457	0.000909	-0.365	0.715	0.853	-6.66
Tissue Myeloid cells	8 vs all	GCSAML	0.5	ENSG00000169224	-0.00104	-0.00665	0.00457	0.000909	-0.365	0.715	0.853	-6.66
Tissue Myeloid cells	8 vs all	KCNF1	0.5	ENSG00000162975	-0.00104	-0.00665	0.00457	0.000909	-0.365	0.715	0.853	-6.66
Tissue Myeloid cells	8 vs all	IGKJ5	0.5	ENSG00000211593	-0.00104	-0.00665	0.00457	0.000909	-0.365	0.715	0.853	-6.66
Tissue Myeloid cells	8 vs all	IGKV1D-33	0.5	ENSG00000239975	-0.00104	-0.00665	0.00457	0.000909	-0.365	0.715	0.853	-6.66
Tissue Myeloid cells	8 vs all	IGKV1OR2-3	0.5	ENSG00000204670	-0.00104	-0.00665	0.00457	0.000909	-0.365	0.715	0.853	-6.66
Tissue Myeloid cells	8 vs all	GAL3ST2	0.5	ENSG00000154252	-0.00104	-0.00665	0.00457	0.000909	-0.365	0.715	0.853	-6.66
Tissue Myeloid cells	8 vs all	LINC01238	0.5	ENSG00000237940	-0.00104	-0.00665	0.00457	0.000909	-0.365	0.715	0.853	-6.66
Tissue Myeloid cells	8 vs all	SRGAP3-AS4	0.5	ENSG00000235830	-0.00104	-0.00665	0.00457	0.000909	-0.365	0.715	0.853	-6.66
Tissue Myeloid cells	8 vs all	NPNT	0.5	ENSG00000168743	-0.00104	-0.00665	0.00457	0.000909	-0.365	0.715	0.853	-6.66
Tissue Myeloid cells	8 vs all	AC109361.1	0.5	ENSG00000249635	-0.00104	-0.00665	0.00457	0.000909	-0.365	0.715	0.853	-6.66
Tissue Myeloid cells	8 vs all	AC080078.1	0.5	ENSG00000270302	-0.00104	-0.00665	0.00457	0.000909	-0.365	0.715	0.853	-6.66
Tissue Myeloid cells	8 vs all	AL138885.3	0.5	ENSG00000285278	-0.00104	-0.00665	0.00457	0.000909	-0.365	0.715	0.853	-6.66
Tissue Myeloid cells	8 vs all	ZSCAN23	0.5	ENSG00000187987	-0.00104	-0.00665	0.00457	0.000909	-0.365	0.715	0.853	-6.66
Tissue Myeloid cells	8 vs all	NLGN4X	0.5	ENSG00000146938	-0.00104	-0.00665	0.00457	0.000909	-0.365	0.715	0.853	-6.66
Tissue Myeloid cells	8 vs all	NUP62CL	0.5	ENSG00000198088	-0.00104	-0.00665	0.00457	0.000909	-0.365	0.715	0.853	-6.66
Tissue Myeloid cells	8 vs all	AC104964.1	0.5	ENSG00000253641	-0.00104	-0.00665	0.00457	0.000909	-0.365	0.715	0.853	-6.66
Tissue Myeloid cells	8 vs all	AC023194.3	0.5	ENSG00000253675	-0.00104	-0.00665	0.00457	0.000909	-0.365	0.715	0.853	-6.66
Tissue Myeloid cells	8 vs all	AL589642.1	0.5	ENSG00000223440	-0.00104	-0.00665	0.00457	0.000909	-0.365	0.715	0.853	-6.66
Tissue Myeloid cells	8 vs all	MAMDC2	0.5	ENSG00000165072	-0.00104	-0.00665	0.00457	0.000909	-0.365	0.715	0.853	-6.66
Tissue Myeloid cells	8 vs all	AL138781.1	0.5	ENSG00000260193	-0.00104	-0.00665	0.00457	0.000909	-0.365	0.715	0.853	-6.66
Tissue Myeloid cells	8 vs all	TRIM6	0.5	ENSG00000121236	-0.00104	-0.00665	0.00457	0.000909	-0.365	0.715	0.853	-6.66
Tissue Myeloid cells	8 vs all	AL136368.1	0.5	ENSG00000232470	-0.00104	-0.00665	0.00457	0.000909	-0.365	0.715	0.853	-6.66
Tissue Myeloid cells	8 vs all	AC126177.8	0.5	ENSG00000274395	-0.00104	-0.00665	0.00457	0.000909	-0.365	0.715	0.853	-6.66
Tissue Myeloid cells	8 vs all	LINC02344	0.5	ENSG00000227911	-0.00104	-0.00665	0.00457	0.000909	-0.365	0.715	0.853	-6.66
Tissue Myeloid cells	8 vs all	POSTN	0.5	ENSG00000133110	-0.00104	-0.00665	0.00457	0.000909	-0.365	0.715	0.853	-6.66
Tissue Myeloid cells	8 vs all	GPRC5B	0.5	ENSG00000167191	-0.00104	-0.00665	0.00457	0.000909	-0.365	0.715	0.853	-6.66
Tissue Myeloid cells	8 vs all	AC010542.3	0.5	ENSG00000260851	-0.00104	-0.00665	0.00457	0.000909	-0.365	0.715	0.853	-6.66
Tissue Myeloid cells	8 vs all	AIPL1	0.5	ENSG00000129221	-0.00104	-0.00665	0.00457	0.000909	-0.365	0.715	0.853	-6.66
Tissue Myeloid cells	8 vs all	AC129926.1	0.5	ENSG00000265246	-0.00104	-0.00665	0.00457	0.000909	-0.365	0.715	0.853	-6.66
Tissue Myeloid cells	8 vs all	HOXB6	0.5	ENSG00000108511	-0.00104	-0.00665	0.00457	0.000909	-0.365	0.715	0.853	-6.66
Tissue Myeloid cells	8 vs all	AC002401.1	0.5	ENSG00000236472	-0.00104	-0.00665	0.00457	0.000909	-0.365	0.715	0.853	-6.66
Tissue Myeloid cells	8 vs all	DSC1	0.5	ENSG00000134765	-0.00104	-0.00665	0.00457	0.000909	-0.365	0.715	0.853	-6.66
Tissue Myeloid cells	8 vs all	LINC00237	0.5	ENSG00000225127	-0.00104	-0.00665	0.00457	0.000909	-0.365	0.715	0.853	-6.66
Tissue Myeloid cells	8 vs all	HCN2	0.5	ENSG00000099822	-0.00104	-0.00665	0.00457	0.000909	-0.365	0.715	0.853	-6.66
Tissue Myeloid cells	8 vs all	DPP9-AS1	0.5	ENSG00000205790	-0.00104	-0.00665	0.00457	0.000909	-0.365	0.715	0.853	-6.66
Tissue Myeloid cells	8 vs all	FP671120.3	0.5	ENSG00000280800	-0.00104	-0.00665	0.00457	0.000909	-0.365	0.715	0.853	-6.66
Tissue Myeloid cells	8 vs all	MTA3	0.506	ENSG00000057935	0.0115	-0.0507	0.0738	0.052	0.365	0.716	0.853	-6.66
Tissue Myeloid cells	8 vs all	AC139099.2	0.5	ENSG00000262898	-0.00104	-0.00663	0.00456	0.000906	-0.365	0.716	0.853	-6.66
Tissue Myeloid cells	8 vs all	HRC	0.5	ENSG00000130528	-0.00104	-0.00663	0.00456	0.000906	-0.365	0.716	0.853	-6.66
Tissue Myeloid cells	8 vs all	BLMH	0.525	ENSG00000108578	-0.0229	-0.147	0.101	0.145	-0.364	0.716	0.853	-6.66
Tissue Myeloid cells	8 vs all	CLPP	0.546	ENSG00000125656	-0.0356	-0.228	0.157	0.467	-0.364	0.716	0.853	-6.66
Tissue Myeloid cells	8 vs all	ZNF444	0.504	ENSG00000167685	-0.0138	-0.0882	0.0607	0.0714	-0.364	0.716	0.853	-6.66
Tissue Myeloid cells	8 vs all	DYRK1A	0.503	ENSG00000157540	-0.0236	-0.151	0.104	0.186	-0.364	0.716	0.853	-6.66
Tissue Myeloid cells	8 vs all	HDAC8	0.515	ENSG00000147099	0.0213	-0.0939	0.136	0.151	0.364	0.716	0.853	-6.66
Tissue Myeloid cells	8 vs all	STEAP3	0.499	ENSG00000115107	-0.00641	-0.0411	0.0283	0.0224	-0.364	0.716	0.853	-6.66
Tissue Myeloid cells	8 vs all	CHUK	0.501	ENSG00000213341	-0.022	-0.141	0.097	0.151	-0.364	0.716	0.853	-6.66
Tissue Myeloid cells	8 vs all	PJA1	0.497	ENSG00000181191	-0.00958	-0.0615	0.0423	0.0364	-0.364	0.716	0.853	-6.66
Tissue Myeloid cells	8 vs all	TRA2B	0.562	ENSG00000136527	0.0464	-0.205	0.298	0.689	0.364	0.716	0.853	-6.66
Tissue Myeloid cells	8 vs all	PLAA	0.52	ENSG00000137055	-0.0281	-0.18	0.124	0.249	-0.364	0.716	0.853	-6.66
Tissue Myeloid cells	8 vs all	GRB10	0.502	ENSG00000106070	0.00354	-0.0156	0.0227	0.00895	0.364	0.717	0.853	-6.66
Tissue Myeloid cells	8 vs all	EPHX4	0.5	ENSG00000172031	-0.000981	-0.0063	0.00434	0.000859	-0.364	0.717	0.853	-6.66
Tissue Myeloid cells	8 vs all	AC092653.1	0.5	ENSG00000273245	-0.000981	-0.0063	0.00434	0.000859	-0.364	0.717	0.853	-6.66
Tissue Myeloid cells	8 vs all	NIM1K	0.5	ENSG00000177453	-0.000981	-0.0063	0.00434	0.000859	-0.364	0.717	0.853	-6.66
Tissue Myeloid cells	8 vs all	MATR3	0.5	ENSG00000280987	-0.000981	-0.0063	0.00434	0.000859	-0.364	0.717	0.853	-6.66
Tissue Myeloid cells	8 vs all	AC009686.2	0.5	ENSG00000272264	-0.000981	-0.0063	0.00434	0.000859	-0.364	0.717	0.853	-6.66
Tissue Myeloid cells	8 vs all	SAMD12-AS1	0.5	ENSG00000281641	-0.000981	-0.0063	0.00434	0.000859	-0.364	0.717	0.853	-6.66
Tissue Myeloid cells	8 vs all	MSMP	0.5	ENSG00000215183	-0.000981	-0.0063	0.00434	0.000859	-0.364	0.717	0.853	-6.66
Tissue Myeloid cells	8 vs all	AL133410.2	0.5	ENSG00000228843	-0.000981	-0.0063	0.00434	0.000859	-0.364	0.717	0.853	-6.66
Tissue Myeloid cells	8 vs all	AP001273.2	0.5	ENSG00000284057	-0.000981	-0.0063	0.00434	0.000859	-0.364	0.717	0.853	-6.66
Tissue Myeloid cells	8 vs all	TAS2R30	0.5	ENSG00000256188	-0.000981	-0.0063	0.00434	0.000859	-0.364	0.717	0.853	-6.66
Tissue Myeloid cells	8 vs all	CFAP54	0.5	ENSG00000188596	-0.000981	-0.0063	0.00434	0.000859	-0.364	0.717	0.853	-6.66
Tissue Myeloid cells	8 vs all	KL	0.5	ENSG00000133116	-0.000981	-0.0063	0.00434	0.000859	-0.364	0.717	0.853	-6.66
Tissue Myeloid cells	8 vs all	AL121594.1	0.5	ENSG00000258790	-0.000981	-0.0063	0.00434	0.000859	-0.364	0.717	0.853	-6.66
Tissue Myeloid cells	8 vs all	LTK	0.5	ENSG00000062524	-0.000981	-0.0063	0.00434	0.000859	-0.364	0.717	0.853	-6.66
Tissue Myeloid cells	8 vs all	AC009163.4	0.5	ENSG00000261717	-0.000981	-0.0063	0.00434	0.000859	-0.364	0.717	0.853	-6.66
Tissue Myeloid cells	8 vs all	AC011498.6	0.5	ENSG00000267769	-0.000981	-0.0063	0.00434	0.000859	-0.364	0.717	0.853	-6.66
Tissue Myeloid cells	8 vs all	AC011466.3	0.5	ENSG00000269534	-0.000981	-0.0063	0.00434	0.000859	-0.364	0.717	0.853	-6.66
Tissue Myeloid cells	8 vs all	LIF	0.5	ENSG00000128342	-0.000981	-0.0063	0.00434	0.000859	-0.364	0.717	0.853	-6.66
Tissue Myeloid cells	8 vs all	IGHV1-46	0.503	ENSG00000211962	-0.00995	-0.0639	0.044	0.0156	-0.363	0.717	0.853	-6.66
Tissue Myeloid cells	8 vs all	AC239809.3	0.504	ENSG00000227733	0.00665	-0.0294	0.0427	0.00748	0.363	0.717	0.853	-6.66
Tissue Myeloid cells	8 vs all	TNNI3K	0.5	ENSG00000116783	-0.000969	-0.00623	0.00429	0.000848	-0.363	0.717	0.853	-6.66
Tissue Myeloid cells	8 vs all	AL589765.5	0.5	ENSG00000268288	-0.000969	-0.00623	0.00429	0.000848	-0.363	0.717	0.853	-6.66
Tissue Myeloid cells	8 vs all	AC093152.1	0.5	ENSG00000278610	-0.000969	-0.00623	0.00429	0.000848	-0.363	0.717	0.853	-6.66
Tissue Myeloid cells	8 vs all	IGKV1D-16	0.5	ENSG00000241244	-0.000969	-0.00623	0.00429	0.000848	-0.363	0.717	0.853	-6.66
Tissue Myeloid cells	8 vs all	GPR39	0.5	ENSG00000183840	-0.000969	-0.00623	0.00429	0.000848	-0.363	0.717	0.853	-6.66
Tissue Myeloid cells	8 vs all	PPP1R1C	0.5	ENSG00000150722	-0.000969	-0.00623	0.00429	0.000848	-0.363	0.717	0.853	-6.66
Tissue Myeloid cells	8 vs all	AC034198.2	0.5	ENSG00000272263	-0.000969	-0.00623	0.00429	0.000848	-0.363	0.717	0.853	-6.66
Tissue Myeloid cells	8 vs all	AC092546.1	0.5	ENSG00000249988	-0.000969	-0.00623	0.00429	0.000848	-0.363	0.717	0.853	-6.66
Tissue Myeloid cells	8 vs all	FAM196B	0.5	ENSG00000204767	-0.000969	-0.00623	0.00429	0.000848	-0.363	0.717	0.853	-6.66
Tissue Myeloid cells	8 vs all	CDHR2	0.5	ENSG00000074276	-0.000969	-0.00623	0.00429	0.000848	-0.363	0.717	0.853	-6.66
Tissue Myeloid cells	8 vs all	AL357054.3	0.5	ENSG00000271911	-0.000969	-0.00623	0.00429	0.000848	-0.363	0.717	0.853	-6.66
Tissue Myeloid cells	8 vs all	Z97832.2	0.5	ENSG00000272374	-0.000969	-0.00623	0.00429	0.000848	-0.363	0.717	0.853	-6.66
Tissue Myeloid cells	8 vs all	AL359715.2	0.5	ENSG00000260645	-0.000969	-0.00623	0.00429	0.000848	-0.363	0.717	0.853	-6.66
Tissue Myeloid cells	8 vs all	EFCAB10	0.5	ENSG00000185055	-0.000969	-0.00623	0.00429	0.000848	-0.363	0.717	0.853	-6.66
Tissue Myeloid cells	8 vs all	KCNH2	0.5	ENSG00000055118	-0.000969	-0.00623	0.00429	0.000848	-0.363	0.717	0.853	-6.66
Tissue Myeloid cells	8 vs all	AL162411.1	0.5	ENSG00000236924	-0.000969	-0.00623	0.00429	0.000848	-0.363	0.717	0.853	-6.66
Tissue Myeloid cells	8 vs all	C9orf129	0.5	ENSG00000204352	-0.000969	-0.00623	0.00429	0.000848	-0.363	0.717	0.853	-6.66
Tissue Myeloid cells	8 vs all	AL592211.1	0.5	ENSG00000267834	-0.000969	-0.00623	0.00429	0.000848	-0.363	0.717	0.853	-6.66
Tissue Myeloid cells	8 vs all	LRRC26	0.5	ENSG00000184709	-0.000969	-0.00623	0.00429	0.000848	-0.363	0.717	0.853	-6.66
Tissue Myeloid cells	8 vs all	AP006621.1	0.5	ENSG00000255108	-0.000969	-0.00623	0.00429	0.000848	-0.363	0.717	0.853	-6.66
Tissue Myeloid cells	8 vs all	TMEM262	0.5	ENSG00000187066	-0.000969	-0.00623	0.00429	0.000848	-0.363	0.717	0.853	-6.66
Tissue Myeloid cells	8 vs all	AP001893.1	0.5	ENSG00000254694	-0.000969	-0.00623	0.00429	0.000848	-0.363	0.717	0.853	-6.66
Tissue Myeloid cells	8 vs all	MALRD1	0.5	ENSG00000204740	-0.000969	-0.00623	0.00429	0.000848	-0.363	0.717	0.853	-6.66
Tissue Myeloid cells	8 vs all	AL731557.1	0.5	ENSG00000225936	-0.000969	-0.00623	0.00429	0.000848	-0.363	0.717	0.853	-6.66
Tissue Myeloid cells	8 vs all	AL590787.1	0.5	ENSG00000260509	-0.000969	-0.00623	0.00429	0.000848	-0.363	0.717	0.853	-6.66
Tissue Myeloid cells	8 vs all	URAD	0.5	ENSG00000183463	-0.000969	-0.00623	0.00429	0.000848	-0.363	0.717	0.853	-6.66
Tissue Myeloid cells	8 vs all	NFATC4	0.5	ENSG00000100968	-0.000969	-0.00623	0.00429	0.000848	-0.363	0.717	0.853	-6.66
Tissue Myeloid cells	8 vs all	PROX2	0.5	ENSG00000119608	-0.000969	-0.00623	0.00429	0.000848	-0.363	0.717	0.853	-6.66
Tissue Myeloid cells	8 vs all	AC018904.1	0.5	ENSG00000259250	-0.000969	-0.00623	0.00429	0.000848	-0.363	0.717	0.853	-6.66
Tissue Myeloid cells	8 vs all	ANKFN1	0.5	ENSG00000153930	-0.000969	-0.00623	0.00429	0.000848	-0.363	0.717	0.853	-6.66
Tissue Myeloid cells	8 vs all	AC008770.2	0.5	ENSG00000267179	-0.000969	-0.00623	0.00429	0.000848	-0.363	0.717	0.853	-6.66
Tissue Myeloid cells	8 vs all	SCGB2B2	0.5	ENSG00000205209	-0.000969	-0.00623	0.00429	0.000848	-0.363	0.717	0.853	-6.66
Tissue Myeloid cells	8 vs all	C9orf40	0.507	ENSG00000135045	0.00768	-0.034	0.0494	0.0265	0.363	0.717	0.853	-6.66
Tissue Myeloid cells	8 vs all	YBEY	0.529	ENSG00000182362	0.0257	-0.114	0.165	0.192	0.363	0.717	0.853	-6.66
Tissue Myeloid cells	8 vs all	PDF	0.501	ENSG00000258429	0.0107	-0.0475	0.069	0.047	0.363	0.717	0.853	-6.66
Tissue Myeloid cells	8 vs all	RPS27A	0.684	ENSG00000143947	0.113	-0.499	0.724	3.43	0.363	0.717	0.853	-6.66
Tissue Myeloid cells	8 vs all	NPRL2	0.509	ENSG00000114388	-0.0232	-0.149	0.103	0.132	-0.363	0.717	0.853	-6.66
Tissue Myeloid cells	8 vs all	KLF17	0.5	ENSG00000171872	-0.000946	-0.00609	0.0042	0.000828	-0.362	0.717	0.853	-6.66
Tissue Myeloid cells	8 vs all	AL445685.1	0.5	ENSG00000223390	-0.000946	-0.00609	0.0042	0.000828	-0.362	0.717	0.853	-6.66
Tissue Myeloid cells	8 vs all	AL355306.2	0.5	ENSG00000237480	-0.000946	-0.00609	0.0042	0.000828	-0.362	0.717	0.853	-6.66
Tissue Myeloid cells	8 vs all	AL355816.1	0.5	ENSG00000272982	-0.000946	-0.00609	0.0042	0.000828	-0.362	0.717	0.853	-6.66
Tissue Myeloid cells	8 vs all	AL589765.7	0.5	ENSG00000269621	-0.000946	-0.00609	0.0042	0.000828	-0.362	0.717	0.853	-6.66
Tissue Myeloid cells	8 vs all	AC012363.1	0.5	ENSG00000224789	-0.000946	-0.00609	0.0042	0.000828	-0.362	0.717	0.853	-6.66
Tissue Myeloid cells	8 vs all	GHR	0.5	ENSG00000112964	-0.000946	-0.00609	0.0042	0.000828	-0.362	0.717	0.853	-6.66
Tissue Myeloid cells	8 vs all	AC091959.3	0.5	ENSG00000275740	-0.000946	-0.00609	0.0042	0.000828	-0.362	0.717	0.853	-6.66
Tissue Myeloid cells	8 vs all	OR14J1	0.5	ENSG00000204695	-0.000946	-0.00609	0.0042	0.000828	-0.362	0.717	0.853	-6.66
Tissue Myeloid cells	8 vs all	AL645940.1	0.5	ENSG00000272217	-0.000946	-0.00609	0.0042	0.000828	-0.362	0.717	0.853	-6.66
Tissue Myeloid cells	8 vs all	AC007349.4	0.5	ENSG00000272984	-0.000946	-0.00609	0.0042	0.000828	-0.362	0.717	0.853	-6.66
Tissue Myeloid cells	8 vs all	MAGEB17	0.5	ENSG00000182798	-0.000946	-0.00609	0.0042	0.000828	-0.362	0.717	0.853	-6.66
Tissue Myeloid cells	8 vs all	MTMR7	0.5	ENSG00000003987	-0.000946	-0.00609	0.0042	0.000828	-0.362	0.717	0.853	-6.66
Tissue Myeloid cells	8 vs all	AL162724.2	0.5	ENSG00000235204	-0.000946	-0.00609	0.0042	0.000828	-0.362	0.717	0.853	-6.66
Tissue Myeloid cells	8 vs all	AC091564.2	0.5	ENSG00000254400	-0.000946	-0.00609	0.0042	0.000828	-0.362	0.717	0.853	-6.66
Tissue Myeloid cells	8 vs all	LDHAL6A	0.5	ENSG00000166800	-0.000946	-0.00609	0.0042	0.000828	-0.362	0.717	0.853	-6.66
Tissue Myeloid cells	8 vs all	AP001350.1	0.5	ENSG00000269570	-0.000946	-0.00609	0.0042	0.000828	-0.362	0.717	0.853	-6.66
Tissue Myeloid cells	8 vs all	GLB1L3	0.5	ENSG00000166105	-0.000946	-0.00609	0.0042	0.000828	-0.362	0.717	0.853	-6.66
Tissue Myeloid cells	8 vs all	TBATA	0.5	ENSG00000166220	-0.000946	-0.00609	0.0042	0.000828	-0.362	0.717	0.853	-6.66
Tissue Myeloid cells	8 vs all	AL392048.1	0.5	ENSG00000277684	-0.000946	-0.00609	0.0042	0.000828	-0.362	0.717	0.853	-6.66
Tissue Myeloid cells	8 vs all	LINC02287	0.5	ENSG00000258499	-0.000946	-0.00609	0.0042	0.000828	-0.362	0.717	0.853	-6.66
Tissue Myeloid cells	8 vs all	Z69720.1	0.5	ENSG00000269482	-0.000946	-0.00609	0.0042	0.000828	-0.362	0.717	0.853	-6.66
Tissue Myeloid cells	8 vs all	AC015802.4	0.5	ENSG00000267546	-0.000946	-0.00609	0.0042	0.000828	-0.362	0.717	0.853	-6.66
Tissue Myeloid cells	8 vs all	AC011498.2	0.5	ENSG00000267030	-0.000946	-0.00609	0.0042	0.000828	-0.362	0.717	0.853	-6.66
Tissue Myeloid cells	8 vs all	TNNI3	0.5	ENSG00000129991	-0.000946	-0.00609	0.0042	0.000828	-0.362	0.717	0.853	-6.66
Tissue Myeloid cells	8 vs all	RBFOX2	0.5	ENSG00000100320	-0.000946	-0.00609	0.0042	0.000828	-0.362	0.717	0.853	-6.66
Tissue Myeloid cells	8 vs all	CRYBB2	0.501	ENSG00000244752	0.00785	-0.0349	0.0506	0.0211	0.362	0.718	0.853	-6.66
Tissue Myeloid cells	8 vs all	LINC01093	0.5	ENSG00000249173	-0.000931	-0.006	0.00414	0.000814	-0.362	0.718	0.853	-6.66
Tissue Myeloid cells	8 vs all	UQCRB	0.558	ENSG00000156467	-0.0736	-0.475	0.327	1.93	-0.362	0.718	0.853	-6.66
Tissue Myeloid cells	8 vs all	UBAC2-AS1	0.502	ENSG00000228889	-0.0148	-0.0957	0.066	0.0414	-0.362	0.718	0.853	-6.66
Tissue Myeloid cells	8 vs all	AC020656.2	0.501	ENSG00000274979	-0.0094	-0.0606	0.0418	0.0198	-0.362	0.718	0.853	-6.66
Tissue Myeloid cells	8 vs all	AL606491.1	0.5	ENSG00000225643	-0.000923	-0.00595	0.00411	0.000808	-0.362	0.718	0.853	-6.66
Tissue Myeloid cells	8 vs all	FP700111.1	0.5	ENSG00000224363	-0.000923	-0.00595	0.00411	0.000808	-0.362	0.718	0.853	-6.66
Tissue Myeloid cells	8 vs all	A4GNT	0.5	ENSG00000118017	-0.000923	-0.00595	0.00411	0.000808	-0.362	0.718	0.853	-6.66
Tissue Myeloid cells	8 vs all	MME	0.5	ENSG00000196549	-0.000923	-0.00595	0.00411	0.000808	-0.362	0.718	0.853	-6.66
Tissue Myeloid cells	8 vs all	AC104472.3	0.5	ENSG00000284952	-0.000923	-0.00595	0.00411	0.000808	-0.362	0.718	0.853	-6.66
Tissue Myeloid cells	8 vs all	AC124944.1	0.5	ENSG00000226155	-0.000923	-0.00595	0.00411	0.000808	-0.362	0.718	0.853	-6.66
Tissue Myeloid cells	8 vs all	NCBP2-AS1	0.5	ENSG00000225578	-0.000923	-0.00595	0.00411	0.000808	-0.362	0.718	0.853	-6.66
Tissue Myeloid cells	8 vs all	LINC02271	0.5	ENSG00000240152	-0.000923	-0.00595	0.00411	0.000808	-0.362	0.718	0.853	-6.66
Tissue Myeloid cells	8 vs all	AC008892.1	0.5	ENSG00000249236	-0.000923	-0.00595	0.00411	0.000808	-0.362	0.718	0.853	-6.66
Tissue Myeloid cells	8 vs all	PCDHA5	0.5	ENSG00000204965	-0.000923	-0.00595	0.00411	0.000808	-0.362	0.718	0.853	-6.66
Tissue Myeloid cells	8 vs all	CBY3	0.5	ENSG00000204659	-0.000923	-0.00595	0.00411	0.000808	-0.362	0.718	0.853	-6.66
Tissue Myeloid cells	8 vs all	LINC00240	0.5	ENSG00000224843	-0.000923	-0.00595	0.00411	0.000808	-0.362	0.718	0.853	-6.66
Tissue Myeloid cells	8 vs all	MPIG6B	0.5	ENSG00000204420	-0.000923	-0.00595	0.00411	0.000808	-0.362	0.718	0.853	-6.66
Tissue Myeloid cells	8 vs all	AL138731.1	0.5	ENSG00000235099	-0.000923	-0.00595	0.00411	0.000808	-0.362	0.718	0.853	-6.66
Tissue Myeloid cells	8 vs all	LINC02523	0.5	ENSG00000224506	-0.000923	-0.00595	0.00411	0.000808	-0.362	0.718	0.853	-6.66
Tissue Myeloid cells	8 vs all	AC006027.1	0.5	ENSG00000272638	-0.000923	-0.00595	0.00411	0.000808	-0.362	0.718	0.853	-6.66
Tissue Myeloid cells	8 vs all	CTHRC1	0.5	ENSG00000164932	-0.000923	-0.00595	0.00411	0.000808	-0.362	0.718	0.853	-6.66
Tissue Myeloid cells	8 vs all	DBH-AS1	0.5	ENSG00000225756	-0.000923	-0.00595	0.00411	0.000808	-0.362	0.718	0.853	-6.66
Tissue Myeloid cells	8 vs all	OR52A1	0.5	ENSG00000182070	-0.000923	-0.00595	0.00411	0.000808	-0.362	0.718	0.853	-6.66
Tissue Myeloid cells	8 vs all	LRRN4CL	0.5	ENSG00000177363	-0.000923	-0.00595	0.00411	0.000808	-0.362	0.718	0.853	-6.66
Tissue Myeloid cells	8 vs all	MIR194-2HG	0.5	ENSG00000229719	-0.000923	-0.00595	0.00411	0.000808	-0.362	0.718	0.853	-6.66
Tissue Myeloid cells	8 vs all	AP000943.2	0.5	ENSG00000255666	-0.000923	-0.00595	0.00411	0.000808	-0.362	0.718	0.853	-6.66
Tissue Myeloid cells	8 vs all	UCN3	0.5	ENSG00000178473	-0.000923	-0.00595	0.00411	0.000808	-0.362	0.718	0.853	-6.66
Tissue Myeloid cells	8 vs all	ITGA8	0.5	ENSG00000077943	-0.000923	-0.00595	0.00411	0.000808	-0.362	0.718	0.853	-6.66
Tissue Myeloid cells	8 vs all	AC006064.1	0.5	ENSG00000245667	-0.000923	-0.00595	0.00411	0.000808	-0.362	0.718	0.853	-6.66
Tissue Myeloid cells	8 vs all	OR6C6	0.5	ENSG00000188324	-0.000923	-0.00595	0.00411	0.000808	-0.362	0.718	0.853	-6.66
Tissue Myeloid cells	8 vs all	APOF	0.5	ENSG00000175336	-0.000923	-0.00595	0.00411	0.000808	-0.362	0.718	0.853	-6.66
Tissue Myeloid cells	8 vs all	AC002351.1	0.5	ENSG00000258240	-0.000923	-0.00595	0.00411	0.000808	-0.362	0.718	0.853	-6.66
Tissue Myeloid cells	8 vs all	AC026367.3	0.5	ENSG00000275759	-0.000923	-0.00595	0.00411	0.000808	-0.362	0.718	0.853	-6.66
Tissue Myeloid cells	8 vs all	GPR12	0.5	ENSG00000132975	-0.000923	-0.00595	0.00411	0.000808	-0.362	0.718	0.853	-6.66
Tissue Myeloid cells	8 vs all	AC055811.3	0.5	ENSG00000266498	-0.000923	-0.00595	0.00411	0.000808	-0.362	0.718	0.853	-6.66
Tissue Myeloid cells	8 vs all	LGALS9C	0.5	ENSG00000171916	-0.000923	-0.00595	0.00411	0.000808	-0.362	0.718	0.853	-6.66
Tissue Myeloid cells	8 vs all	TBC1D3I	0.5	ENSG00000274933	-0.000923	-0.00595	0.00411	0.000808	-0.362	0.718	0.853	-6.66
Tissue Myeloid cells	8 vs all	DLGAP1-AS3	0.5	ENSG00000263724	-0.000923	-0.00595	0.00411	0.000808	-0.362	0.718	0.853	-6.66
Tissue Myeloid cells	8 vs all	LINC00908	0.5	ENSG00000263812	-0.000923	-0.00595	0.00411	0.000808	-0.362	0.718	0.853	-6.66
Tissue Myeloid cells	8 vs all	AL035448.1	0.5	ENSG00000236526	-0.000923	-0.00595	0.00411	0.000808	-0.362	0.718	0.853	-6.66
Tissue Myeloid cells	8 vs all	KIZ-AS1	0.5	ENSG00000232712	-0.000923	-0.00595	0.00411	0.000808	-0.362	0.718	0.853	-6.66
Tissue Myeloid cells	8 vs all	AL121772.3	0.5	ENSG00000276952	-0.000923	-0.00595	0.00411	0.000808	-0.362	0.718	0.853	-6.66
Tissue Myeloid cells	8 vs all	AL049812.3	0.5	ENSG00000228959	-0.000923	-0.00595	0.00411	0.000808	-0.362	0.718	0.853	-6.66
Tissue Myeloid cells	8 vs all	AC005546.1	0.5	ENSG00000266897	-0.000923	-0.00595	0.00411	0.000808	-0.362	0.718	0.853	-6.66
Tissue Myeloid cells	8 vs all	CYP4F8	0.5	ENSG00000186526	-0.000923	-0.00595	0.00411	0.000808	-0.362	0.718	0.853	-6.66
Tissue Myeloid cells	8 vs all	AC020911.1	0.5	ENSG00000267033	-0.000923	-0.00595	0.00411	0.000808	-0.362	0.718	0.853	-6.66
Tissue Myeloid cells	8 vs all	LINC00664	0.5	ENSG00000268658	-0.000923	-0.00595	0.00411	0.000808	-0.362	0.718	0.853	-6.66
Tissue Myeloid cells	8 vs all	AC005393.1	0.5	ENSG00000276445	-0.000923	-0.00595	0.00411	0.000808	-0.362	0.718	0.853	-6.66
Tissue Myeloid cells	8 vs all	ELFN2	0.5	ENSG00000166897	-0.000923	-0.00595	0.00411	0.000808	-0.362	0.718	0.853	-6.66
Tissue Myeloid cells	8 vs all	KIF22	0.516	ENSG00000079616	0.0324	-0.144	0.209	0.295	0.362	0.718	0.853	-6.66
Tissue Myeloid cells	8 vs all	PSMD7	0.54	ENSG00000103035	-0.0448	-0.289	0.199	0.622	-0.362	0.718	0.853	-6.66
Tissue Myeloid cells	8 vs all	MRPL55	0.538	ENSG00000162910	-0.0428	-0.276	0.19	0.629	-0.362	0.718	0.853	-6.66
Tissue Myeloid cells	8 vs all	SHOC2	0.517	ENSG00000108061	0.0383	-0.171	0.247	0.433	0.361	0.718	0.853	-6.66
Tissue Myeloid cells	8 vs all	RPL39L	0.518	ENSG00000163923	-0.0189	-0.122	0.0842	0.113	-0.361	0.718	0.853	-6.66
Tissue Myeloid cells	8 vs all	THAP4	0.523	ENSG00000176946	0.0245	-0.109	0.158	0.178	0.361	0.718	0.853	-6.66
Tissue Myeloid cells	8 vs all	HERC2	0.524	ENSG00000128731	-0.0314	-0.203	0.14	0.311	-0.361	0.718	0.853	-6.66
Tissue Myeloid cells	8 vs all	PSMB8	0.589	ENSG00000204264	0.068	-0.303	0.439	1.21	0.361	0.718	0.853	-6.66
Tissue Myeloid cells	8 vs all	TSHZ1	0.501	ENSG00000179981	-0.0121	-0.0781	0.0539	0.0749	-0.361	0.719	0.853	-6.66
Tissue Myeloid cells	8 vs all	SEC23A-AS1	0.5	ENSG00000258651	-0.000885	-0.00573	0.00395	0.000774	-0.36	0.719	0.853	-6.66
Tissue Myeloid cells	8 vs all	GLYR1	0.521	ENSG00000140632	-0.0286	-0.185	0.128	0.293	-0.36	0.719	0.853	-6.66
Tissue Myeloid cells	8 vs all	RAD51D	0.511	ENSG00000185379	-0.0144	-0.093	0.0643	0.0809	-0.36	0.719	0.853	-6.66
Tissue Myeloid cells	8 vs all	LINC01132	0.5	ENSG00000227630	-0.000879	-0.00569	0.00393	0.000769	-0.36	0.719	0.853	-6.66
Tissue Myeloid cells	8 vs all	AC084809.1	0.5	ENSG00000226377	-0.000879	-0.00569	0.00393	0.000769	-0.36	0.719	0.853	-6.66
Tissue Myeloid cells	8 vs all	UBE2O	0.509	ENSG00000175931	-0.0158	-0.102	0.0707	0.0765	-0.36	0.719	0.853	-6.66
Tissue Myeloid cells	8 vs all	ARCN1	0.532	ENSG00000095139	0.0358	-0.16	0.232	0.4	0.36	0.719	0.853	-6.66
Tissue Myeloid cells	8 vs all	GPBP1L1	0.502	ENSG00000159592	-0.0332	-0.215	0.149	0.36	-0.36	0.719	0.853	-6.66
Tissue Myeloid cells	8 vs all	AL162741.1	0.5	ENSG00000260179	-0.00087	-0.00563	0.00389	0.000761	-0.36	0.719	0.853	-6.66
Tissue Myeloid cells	8 vs all	AL109936.2	0.5	ENSG00000271420	-0.00087	-0.00563	0.00389	0.000761	-0.36	0.719	0.853	-6.66
Tissue Myeloid cells	8 vs all	ZRANB2-AS1	0.5	ENSG00000235079	-0.00087	-0.00563	0.00389	0.000761	-0.36	0.719	0.853	-6.66
Tissue Myeloid cells	8 vs all	PALMD	0.5	ENSG00000099260	-0.00087	-0.00563	0.00389	0.000761	-0.36	0.719	0.853	-6.66
Tissue Myeloid cells	8 vs all	AC020594.1	0.5	ENSG00000237133	-0.00087	-0.00563	0.00389	0.000761	-0.36	0.719	0.853	-6.66
Tissue Myeloid cells	8 vs all	AC106799.2	0.5	ENSG00000248973	-0.00087	-0.00563	0.00389	0.000761	-0.36	0.719	0.853	-6.66
Tissue Myeloid cells	8 vs all	ARL14EPL	0.5	ENSG00000268223	-0.00087	-0.00563	0.00389	0.000761	-0.36	0.719	0.853	-6.66
Tissue Myeloid cells	8 vs all	NRSN1	0.5	ENSG00000152954	-0.00087	-0.00563	0.00389	0.000761	-0.36	0.719	0.853	-6.66
Tissue Myeloid cells	8 vs all	AL512428.1	0.5	ENSG00000282804	-0.00087	-0.00563	0.00389	0.000761	-0.36	0.719	0.853	-6.66
Tissue Myeloid cells	8 vs all	SH3BGRL2	0.5	ENSG00000198478	-0.00087	-0.00563	0.00389	0.000761	-0.36	0.719	0.853	-6.66
Tissue Myeloid cells	8 vs all	LINC01282	0.5	ENSG00000236747	-0.00087	-0.00563	0.00389	0.000761	-0.36	0.719	0.853	-6.66
Tissue Myeloid cells	8 vs all	GNA14	0.5	ENSG00000156049	-0.00087	-0.00563	0.00389	0.000761	-0.36	0.719	0.853	-6.66
Tissue Myeloid cells	8 vs all	AP001001.1	0.5	ENSG00000254433	-0.00087	-0.00563	0.00389	0.000761	-0.36	0.719	0.853	-6.66
Tissue Myeloid cells	8 vs all	LINC02274	0.5	ENSG00000258586	-0.00087	-0.00563	0.00389	0.000761	-0.36	0.719	0.853	-6.66
Tissue Myeloid cells	8 vs all	OR1A1	0.5	ENSG00000172146	-0.00087	-0.00563	0.00389	0.000761	-0.36	0.719	0.853	-6.66
Tissue Myeloid cells	8 vs all	GPR42	0.5	ENSG00000126251	-0.00087	-0.00563	0.00389	0.000761	-0.36	0.719	0.853	-6.66
Tissue Myeloid cells	8 vs all	MIS18A-AS1	0.5	ENSG00000227256	-0.00087	-0.00563	0.00389	0.000761	-0.36	0.719	0.853	-6.66
Tissue Myeloid cells	8 vs all	ZNF34	0.508	ENSG00000196378	0.0126	-0.0563	0.0814	0.05	0.36	0.719	0.853	-6.66
Tissue Myeloid cells	8 vs all	AC058791.1	0.502	ENSG00000273319	-0.00447	-0.029	0.02	0.0108	-0.36	0.72	0.853	-6.66
Tissue Myeloid cells	8 vs all	AC079760.2	0.5	ENSG00000243144	-0.000859	-0.00557	0.00385	0.000752	-0.359	0.72	0.853	-6.66
Tissue Myeloid cells	8 vs all	GLIPR1L1	0.5	ENSG00000173401	-0.000859	-0.00557	0.00385	0.000752	-0.359	0.72	0.853	-6.66
Tissue Myeloid cells	8 vs all	TIE1	0.5	ENSG00000066056	-0.000858	-0.00556	0.00385	0.000751	-0.359	0.72	0.853	-6.66
Tissue Myeloid cells	8 vs all	TTC24	0.5	ENSG00000187862	-0.000858	-0.00556	0.00385	0.000751	-0.359	0.72	0.853	-6.66
Tissue Myeloid cells	8 vs all	AL359921.1	0.5	ENSG00000230325	-0.000858	-0.00556	0.00385	0.000751	-0.359	0.72	0.853	-6.66
Tissue Myeloid cells	8 vs all	SUSD5	0.5	ENSG00000173705	-0.000858	-0.00556	0.00385	0.000751	-0.359	0.72	0.853	-6.66
Tissue Myeloid cells	8 vs all	AC055764.1	0.5	ENSG00000234136	-0.000858	-0.00556	0.00385	0.000751	-0.359	0.72	0.853	-6.66
Tissue Myeloid cells	8 vs all	AC004066.2	0.5	ENSG00000250522	-0.000858	-0.00556	0.00385	0.000751	-0.359	0.72	0.853	-6.66
Tissue Myeloid cells	8 vs all	IL2	0.5	ENSG00000109471	-0.000858	-0.00556	0.00385	0.000751	-0.359	0.72	0.853	-6.66
Tissue Myeloid cells	8 vs all	JARID2-AS1	0.5	ENSG00000235488	-0.000858	-0.00556	0.00385	0.000751	-0.359	0.72	0.853	-6.66
Tissue Myeloid cells	8 vs all	COL11A2	0.5	ENSG00000204248	-0.000858	-0.00556	0.00385	0.000751	-0.359	0.72	0.853	-6.66
Tissue Myeloid cells	8 vs all	AL356124.1	0.5	ENSG00000226149	-0.000858	-0.00556	0.00385	0.000751	-0.359	0.72	0.853	-6.66
Tissue Myeloid cells	8 vs all	ZNF853	0.5	ENSG00000236609	-0.000858	-0.00556	0.00385	0.000751	-0.359	0.72	0.853	-6.66
Tissue Myeloid cells	8 vs all	AC005014.2	0.5	ENSG00000272361	-0.000858	-0.00556	0.00385	0.000751	-0.359	0.72	0.853	-6.66
Tissue Myeloid cells	8 vs all	TRBJ1-2	0.5	ENSG00000282420	-0.000858	-0.00556	0.00385	0.000751	-0.359	0.72	0.853	-6.66
Tissue Myeloid cells	8 vs all	AL732314.4	0.5	ENSG00000280767	-0.000858	-0.00556	0.00385	0.000751	-0.359	0.72	0.853	-6.66
Tissue Myeloid cells	8 vs all	AC084024.3	0.5	ENSG00000253356	-0.000858	-0.00556	0.00385	0.000751	-0.359	0.72	0.853	-6.66
Tissue Myeloid cells	8 vs all	AP001107.1	0.5	ENSG00000245156	-0.000858	-0.00556	0.00385	0.000751	-0.359	0.72	0.853	-6.66
Tissue Myeloid cells	8 vs all	AP003785.1	0.5	ENSG00000256403	-0.000858	-0.00556	0.00385	0.000751	-0.359	0.72	0.853	-6.66
Tissue Myeloid cells	8 vs all	AP002433.1	0.5	ENSG00000255467	-0.000858	-0.00556	0.00385	0.000751	-0.359	0.72	0.853	-6.66
Tissue Myeloid cells	8 vs all	AC016394.2	0.5	ENSG00000272599	-0.000858	-0.00556	0.00385	0.000751	-0.359	0.72	0.853	-6.66
Tissue Myeloid cells	8 vs all	DAO	0.5	ENSG00000110887	-0.000858	-0.00556	0.00385	0.000751	-0.359	0.72	0.853	-6.66
Tissue Myeloid cells	8 vs all	HSPB8	0.5	ENSG00000152137	-0.000858	-0.00556	0.00385	0.000751	-0.359	0.72	0.853	-6.66
Tissue Myeloid cells	8 vs all	HTR2A-AS1	0.5	ENSG00000224517	-0.000858	-0.00556	0.00385	0.000751	-0.359	0.72	0.853	-6.66
Tissue Myeloid cells	8 vs all	TRAV23DV6	0.5	ENSG00000211803	-0.000858	-0.00556	0.00385	0.000751	-0.359	0.72	0.853	-6.66
Tissue Myeloid cells	8 vs all	AC015660.4	0.5	ENSG00000274294	-0.000858	-0.00556	0.00385	0.000751	-0.359	0.72	0.853	-6.66
Tissue Myeloid cells	8 vs all	OR4F15	0.5	ENSG00000182854	-0.000858	-0.00556	0.00385	0.000751	-0.359	0.72	0.853	-6.66
Tissue Myeloid cells	8 vs all	AC130466.1	0.5	ENSG00000283213	-0.000858	-0.00556	0.00385	0.000751	-0.359	0.72	0.853	-6.66
Tissue Myeloid cells	8 vs all	AC007610.1	0.5	ENSG00000259843	-0.000858	-0.00556	0.00385	0.000751	-0.359	0.72	0.853	-6.66
Tissue Myeloid cells	8 vs all	GLTPD2	0.5	ENSG00000182327	-0.000858	-0.00556	0.00385	0.000751	-0.359	0.72	0.853	-6.66
Tissue Myeloid cells	8 vs all	MYH10	0.5	ENSG00000133026	-0.000858	-0.00556	0.00385	0.000751	-0.359	0.72	0.853	-6.66
Tissue Myeloid cells	8 vs all	AC068234.2	0.5	ENSG00000263293	-0.000858	-0.00556	0.00385	0.000751	-0.359	0.72	0.853	-6.66
Tissue Myeloid cells	8 vs all	AC091133.1	0.5	ENSG00000230532	-0.000858	-0.00556	0.00385	0.000751	-0.359	0.72	0.853	-6.66
Tissue Myeloid cells	8 vs all	AC080038.2	0.5	ENSG00000277463	-0.000858	-0.00556	0.00385	0.000751	-0.359	0.72	0.853	-6.66
Tissue Myeloid cells	8 vs all	Z98752.4	0.5	ENSG00000282876	-0.000858	-0.00556	0.00385	0.000751	-0.359	0.72	0.853	-6.66
Tissue Myeloid cells	8 vs all	AC007785.3	0.5	ENSG00000268401	-0.000858	-0.00556	0.00385	0.000751	-0.359	0.72	0.853	-6.66
Tissue Myeloid cells	8 vs all	CACNA1I	0.5	ENSG00000100346	-0.000858	-0.00556	0.00385	0.000751	-0.359	0.72	0.853	-6.66
Tissue Myeloid cells	8 vs all	ERG	0.5	ENSG00000157554	-0.000858	-0.00556	0.00385	0.000751	-0.359	0.72	0.853	-6.66
Tissue Myeloid cells	8 vs all	LRRC69	0.505	ENSG00000214954	-0.0124	-0.0805	0.0557	0.031	-0.359	0.72	0.853	-6.66
Tissue Myeloid cells	8 vs all	EBAG9	0.52	ENSG00000147654	-0.028	-0.182	0.126	0.243	-0.359	0.72	0.853	-6.66
Tissue Myeloid cells	8 vs all	PABPC3	0.501	ENSG00000151846	0.00511	-0.0229	0.0331	0.0145	0.359	0.72	0.853	-6.66
Tissue Myeloid cells	8 vs all	IQCN	0.5	ENSG00000130518	-0.00433	-0.0281	0.0194	0.0133	-0.359	0.72	0.853	-6.66
Tissue Myeloid cells	8 vs all	HIST1H4C	0.568	ENSG00000197061	0.0583	-0.262	0.379	0.691	0.359	0.72	0.853	-6.66
Tissue Myeloid cells	8 vs all	PRIM1	0.515	ENSG00000198056	-0.0198	-0.129	0.0891	0.0867	-0.359	0.72	0.853	-6.66
Tissue Myeloid cells	8 vs all	CNBD2	0.502	ENSG00000149646	-0.0152	-0.0985	0.0681	0.0761	-0.359	0.72	0.853	-6.66
Tissue Myeloid cells	8 vs all	TNFRSF12A	0.509	ENSG00000006327	0.0139	-0.0624	0.0901	0.0626	0.359	0.72	0.853	-6.66
Tissue Myeloid cells	8 vs all	RTF1	0.506	ENSG00000137815	-0.0389	-0.252	0.175	0.424	-0.359	0.72	0.853	-6.66
Tissue Myeloid cells	8 vs all	ATP5PF	0.568	ENSG00000154723	0.0656	-0.295	0.427	1.48	0.358	0.721	0.853	-6.66
Tissue Myeloid cells	8 vs all	TWSG1	0.512	ENSG00000128791	0.0159	-0.0719	0.104	0.0998	0.358	0.721	0.853	-6.66
Tissue Myeloid cells	8 vs all	AC104986.2	0.503	ENSG00000253948	-0.0073	-0.0476	0.033	0.0277	-0.357	0.721	0.853	-6.66
Tissue Myeloid cells	8 vs all	LINC02574	0.5	ENSG00000233975	-0.00081	-0.00528	0.00366	0.000709	-0.357	0.721	0.853	-6.66
Tissue Myeloid cells	8 vs all	AL603832.2	0.5	ENSG00000261595	-0.00081	-0.00528	0.00366	0.000709	-0.357	0.721	0.853	-6.66
Tissue Myeloid cells	8 vs all	AC104461.1	0.5	ENSG00000230623	-0.00081	-0.00528	0.00366	0.000709	-0.357	0.721	0.853	-6.66
Tissue Myeloid cells	8 vs all	AL121990.1	0.5	ENSG00000223635	-0.00081	-0.00528	0.00366	0.000709	-0.357	0.721	0.853	-6.66
Tissue Myeloid cells	8 vs all	ACVR1C	0.5	ENSG00000123612	-0.00081	-0.00528	0.00366	0.000709	-0.357	0.721	0.853	-6.66
Tissue Myeloid cells	8 vs all	ACTBL2	0.5	ENSG00000169067	-0.00081	-0.00528	0.00366	0.000709	-0.357	0.721	0.853	-6.66
Tissue Myeloid cells	8 vs all	AC006483.2	0.5	ENSG00000272719	-0.00081	-0.00528	0.00366	0.000709	-0.357	0.721	0.853	-6.66
Tissue Myeloid cells	8 vs all	AC092634.3	0.5	ENSG00000226581	-0.00081	-0.00528	0.00366	0.000709	-0.357	0.721	0.853	-6.66
Tissue Myeloid cells	8 vs all	SMKR1	0.5	ENSG00000240204	-0.00081	-0.00528	0.00366	0.000709	-0.357	0.721	0.853	-6.66
Tissue Myeloid cells	8 vs all	DMRTC1	0.5	ENSG00000269502	-0.00081	-0.00528	0.00366	0.000709	-0.357	0.721	0.853	-6.66
Tissue Myeloid cells	8 vs all	LINC00632	0.5	ENSG00000203930	-0.00081	-0.00528	0.00366	0.000709	-0.357	0.721	0.853	-6.66
Tissue Myeloid cells	8 vs all	AL583839.1	0.5	ENSG00000227603	-0.00081	-0.00528	0.00366	0.000709	-0.357	0.721	0.853	-6.66
Tissue Myeloid cells	8 vs all	AP003096.1	0.5	ENSG00000260808	-0.00081	-0.00528	0.00366	0.000709	-0.357	0.721	0.853	-6.66
Tissue Myeloid cells	8 vs all	AP002770.1	0.5	ENSG00000256034	-0.00081	-0.00528	0.00366	0.000709	-0.357	0.721	0.853	-6.66
Tissue Myeloid cells	8 vs all	AP000936.1	0.5	ENSG00000224077	-0.00081	-0.00528	0.00366	0.000709	-0.357	0.721	0.853	-6.66
Tissue Myeloid cells	8 vs all	AP003390.1	0.5	ENSG00000254854	-0.00081	-0.00528	0.00366	0.000709	-0.357	0.721	0.853	-6.66
Tissue Myeloid cells	8 vs all	AC087318.1	0.5	ENSG00000256714	-0.00081	-0.00528	0.00366	0.000709	-0.357	0.721	0.853	-6.66
Tissue Myeloid cells	8 vs all	WNT10B	0.5	ENSG00000169884	-0.00081	-0.00528	0.00366	0.000709	-0.357	0.721	0.853	-6.66
Tissue Myeloid cells	8 vs all	AC122685.1	0.5	ENSG00000258763	-0.00081	-0.00528	0.00366	0.000709	-0.357	0.721	0.853	-6.66
Tissue Myeloid cells	8 vs all	AC137834.2	0.5	ENSG00000276727	-0.00081	-0.00528	0.00366	0.000709	-0.357	0.721	0.853	-6.66
Tissue Myeloid cells	8 vs all	AC245033.2	0.5	ENSG00000278013	-0.00081	-0.00528	0.00366	0.000709	-0.357	0.721	0.853	-6.66
Tissue Myeloid cells	8 vs all	AC087190.2	0.5	ENSG00000261392	-0.00081	-0.00528	0.00366	0.000709	-0.357	0.721	0.853	-6.66
Tissue Myeloid cells	8 vs all	AC011825.2	0.5	ENSG00000263393	-0.00081	-0.00528	0.00366	0.000709	-0.357	0.721	0.853	-6.66
Tissue Myeloid cells	8 vs all	KCNG2	0.5	ENSG00000178342	-0.00081	-0.00528	0.00366	0.000709	-0.357	0.721	0.853	-6.66
Tissue Myeloid cells	8 vs all	AC012615.5	0.5	ENSG00000267232	-0.00081	-0.00528	0.00366	0.000709	-0.357	0.721	0.853	-6.66
Tissue Myeloid cells	8 vs all	AC074135.1	0.5	ENSG00000267886	-0.00081	-0.00528	0.00366	0.000709	-0.357	0.721	0.853	-6.66
Tissue Myeloid cells	8 vs all	EXOC3L2	0.5	ENSG00000283632	-0.00081	-0.00528	0.00366	0.000709	-0.357	0.721	0.853	-6.66
Tissue Myeloid cells	8 vs all	ZNF497	0.5	ENSG00000174586	-0.00081	-0.00528	0.00366	0.000709	-0.357	0.721	0.853	-6.66
Tissue Myeloid cells	8 vs all	IGSF5	0.5	ENSG00000183067	-0.00081	-0.00528	0.00366	0.000709	-0.357	0.721	0.853	-6.66
Tissue Myeloid cells	8 vs all	ZNF295-AS1	0.5	ENSG00000237232	-0.00081	-0.00528	0.00366	0.000709	-0.357	0.721	0.853	-6.66
Tissue Myeloid cells	8 vs all	USP42	0.506	ENSG00000106346	-0.0211	-0.138	0.0954	0.121	-0.357	0.721	0.853	-6.66
Tissue Myeloid cells	8 vs all	SSNA1	0.539	ENSG00000176101	0.0469	-0.212	0.306	0.835	0.357	0.721	0.853	-6.66
Tissue Myeloid cells	8 vs all	INSIG1	0.521	ENSG00000186480	-0.0365	-0.238	0.165	0.382	-0.357	0.721	0.853	-6.66
Tissue Myeloid cells	8 vs all	TUFM	0.553	ENSG00000178952	0.053	-0.24	0.345	0.996	0.357	0.722	0.853	-6.66
Tissue Myeloid cells	8 vs all	DTD2	0.508	ENSG00000129480	0.0101	-0.0457	0.0659	0.0457	0.357	0.722	0.853	-6.66
Tissue Myeloid cells	8 vs all	TSTD3	0.502	ENSG00000228439	0.00378	-0.0171	0.0247	0.00999	0.357	0.722	0.853	-6.66
Tissue Myeloid cells	8 vs all	DHRS7	0.537	ENSG00000100612	0.0351	-0.159	0.229	0.347	0.357	0.722	0.853	-6.66
Tissue Myeloid cells	8 vs all	ZNF626	0.51	ENSG00000188171	-0.0111	-0.0727	0.0504	0.0465	-0.356	0.722	0.853	-6.66
Tissue Myeloid cells	8 vs all	NBPF12	0.501	ENSG00000268043	0.0206	-0.0934	0.135	0.0842	0.356	0.722	0.853	-6.66
Tissue Myeloid cells	8 vs all	TEDDM1	0.5	ENSG00000203730	-0.000783	-0.00512	0.00355	0.000685	-0.356	0.722	0.853	-6.66
Tissue Myeloid cells	8 vs all	AC144450.1	0.5	ENSG00000203635	-0.000783	-0.00512	0.00355	0.000685	-0.356	0.722	0.853	-6.66
Tissue Myeloid cells	8 vs all	AC016747.2	0.5	ENSG00000271889	-0.000783	-0.00512	0.00355	0.000685	-0.356	0.722	0.853	-6.66
Tissue Myeloid cells	8 vs all	C2CD6	0.5	ENSG00000155754	-0.000783	-0.00512	0.00355	0.000685	-0.356	0.722	0.853	-6.66
Tissue Myeloid cells	8 vs all	AC110760.2	0.5	ENSG00000249717	-0.000783	-0.00512	0.00355	0.000685	-0.356	0.722	0.853	-6.66
Tissue Myeloid cells	8 vs all	LINC01262	0.5	ENSG00000250739	-0.000783	-0.00512	0.00355	0.000685	-0.356	0.722	0.853	-6.66
Tissue Myeloid cells	8 vs all	PCDHGA11	0.5	ENSG00000253873	-0.000783	-0.00512	0.00355	0.000685	-0.356	0.722	0.853	-6.66
Tissue Myeloid cells	8 vs all	SCUBE3	0.5	ENSG00000146197	-0.000783	-0.00512	0.00355	0.000685	-0.356	0.722	0.853	-6.66
Tissue Myeloid cells	8 vs all	TEAD3	0.5	ENSG00000007866	-0.000783	-0.00512	0.00355	0.000685	-0.356	0.722	0.853	-6.66
Tissue Myeloid cells	8 vs all	KIAA0895	0.5	ENSG00000164542	-0.000783	-0.00512	0.00355	0.000685	-0.356	0.722	0.853	-6.66
Tissue Myeloid cells	8 vs all	LINC01952	0.5	ENSG00000234183	-0.000783	-0.00512	0.00355	0.000685	-0.356	0.722	0.853	-6.66
Tissue Myeloid cells	8 vs all	ZNF727	0.5	ENSG00000214652	-0.000783	-0.00512	0.00355	0.000685	-0.356	0.722	0.853	-6.66
Tissue Myeloid cells	8 vs all	AC003991.2	0.5	ENSG00000254003	-0.000783	-0.00512	0.00355	0.000685	-0.356	0.722	0.853	-6.66
Tissue Myeloid cells	8 vs all	KLRG2	0.5	ENSG00000188883	-0.000783	-0.00512	0.00355	0.000685	-0.356	0.722	0.853	-6.66
Tissue Myeloid cells	8 vs all	AC073314.1	0.5	ENSG00000261842	-0.000783	-0.00512	0.00355	0.000685	-0.356	0.722	0.853	-6.66
Tissue Myeloid cells	8 vs all	TCEAL5	0.5	ENSG00000204065	-0.000783	-0.00512	0.00355	0.000685	-0.356	0.722	0.853	-6.66
Tissue Myeloid cells	8 vs all	PRRG3	0.5	ENSG00000130032	-0.000783	-0.00512	0.00355	0.000685	-0.356	0.722	0.853	-6.66
Tissue Myeloid cells	8 vs all	ANKRD20A1	0.5	ENSG00000260691	-0.000783	-0.00512	0.00355	0.000685	-0.356	0.722	0.853	-6.66
Tissue Myeloid cells	8 vs all	CEND1	0.5	ENSG00000184524	-0.000783	-0.00512	0.00355	0.000685	-0.356	0.722	0.853	-6.66
Tissue Myeloid cells	8 vs all	AP001830.1	0.5	ENSG00000255337	-0.000783	-0.00512	0.00355	0.000685	-0.356	0.722	0.853	-6.66
Tissue Myeloid cells	8 vs all	ST8SIA6	0.5	ENSG00000148488	-0.000783	-0.00512	0.00355	0.000685	-0.356	0.722	0.853	-6.66
Tissue Myeloid cells	8 vs all	AC083805.2	0.5	ENSG00000257953	-0.000783	-0.00512	0.00355	0.000685	-0.356	0.722	0.853	-6.66
Tissue Myeloid cells	8 vs all	TRAJ34	0.5	ENSG00000211855	-0.000783	-0.00512	0.00355	0.000685	-0.356	0.722	0.853	-6.66
Tissue Myeloid cells	8 vs all	AL049869.3	0.5	ENSG00000259116	-0.000783	-0.00512	0.00355	0.000685	-0.356	0.722	0.853	-6.66
Tissue Myeloid cells	8 vs all	LINC00923	0.5	ENSG00000251209	-0.000783	-0.00512	0.00355	0.000685	-0.356	0.722	0.853	-6.66
Tissue Myeloid cells	8 vs all	AC109460.2	0.5	ENSG00000260853	-0.000783	-0.00512	0.00355	0.000685	-0.356	0.722	0.853	-6.66
Tissue Myeloid cells	8 vs all	SULT1A4	0.5	ENSG00000213648	-0.000783	-0.00512	0.00355	0.000685	-0.356	0.722	0.853	-6.66
Tissue Myeloid cells	8 vs all	AC010542.4	0.5	ENSG00000261519	-0.000783	-0.00512	0.00355	0.000685	-0.356	0.722	0.853	-6.66
Tissue Myeloid cells	8 vs all	AC046158.1	0.5	ENSG00000260733	-0.000783	-0.00512	0.00355	0.000685	-0.356	0.722	0.853	-6.66
Tissue Myeloid cells	8 vs all	AC090617.3	0.5	ENSG00000262533	-0.000783	-0.00512	0.00355	0.000685	-0.356	0.722	0.853	-6.66
Tissue Myeloid cells	8 vs all	AC015936.1	0.5	ENSG00000267334	-0.000783	-0.00512	0.00355	0.000685	-0.356	0.722	0.853	-6.66
Tissue Myeloid cells	8 vs all	AC097641.2	0.5	ENSG00000277728	-0.000783	-0.00512	0.00355	0.000685	-0.356	0.722	0.853	-6.66
Tissue Myeloid cells	8 vs all	AC027319.1	0.5	ENSG00000267484	-0.000783	-0.00512	0.00355	0.000685	-0.356	0.722	0.853	-6.66
Tissue Myeloid cells	8 vs all	AC010624.3	0.5	ENSG00000269091	-0.000783	-0.00512	0.00355	0.000685	-0.356	0.722	0.853	-6.66
Tissue Myeloid cells	8 vs all	AL096701.3	0.5	ENSG00000240591	-0.000783	-0.00512	0.00355	0.000685	-0.356	0.722	0.853	-6.66
Tissue Myeloid cells	8 vs all	CHODL	0.5	ENSG00000154645	-0.000783	-0.00512	0.00355	0.000685	-0.356	0.722	0.853	-6.66
Tissue Myeloid cells	8 vs all	AP001062.2	0.5	ENSG00000232969	-0.000783	-0.00512	0.00355	0.000685	-0.356	0.722	0.853	-6.66
Tissue Myeloid cells	8 vs all	MISP3	0.504	ENSG00000141854	0.00425	-0.0193	0.0278	0.00581	0.356	0.722	0.853	-6.66
Tissue Myeloid cells	8 vs all	KANTR	0.511	ENSG00000232593	-0.0177	-0.116	0.0805	0.0862	-0.356	0.723	0.853	-6.66
Tissue Myeloid cells	8 vs all	WDR77	0.549	ENSG00000116455	-0.0284	-0.186	0.129	0.246	-0.355	0.723	0.853	-6.66
Tissue Myeloid cells	8 vs all	TTLL10	0.5	ENSG00000162571	-0.000771	-0.00505	0.0035	0.000674	-0.355	0.723	0.853	-6.66
Tissue Myeloid cells	8 vs all	AC093117.1	0.5	ENSG00000223675	-0.000771	-0.00505	0.0035	0.000674	-0.355	0.723	0.853	-6.66
Tissue Myeloid cells	8 vs all	CNN3	0.5	ENSG00000117519	-0.000771	-0.00505	0.0035	0.000674	-0.355	0.723	0.853	-6.66
Tissue Myeloid cells	8 vs all	AC239798.2	0.5	ENSG00000234571	-0.000771	-0.00505	0.0035	0.000674	-0.355	0.723	0.853	-6.66
Tissue Myeloid cells	8 vs all	S100A16	0.5	ENSG00000188643	-0.000771	-0.00505	0.0035	0.000674	-0.355	0.723	0.853	-6.66
Tissue Myeloid cells	8 vs all	PEAR1	0.5	ENSG00000187800	-0.000771	-0.00505	0.0035	0.000674	-0.355	0.723	0.853	-6.66
Tissue Myeloid cells	8 vs all	AC012508.1	0.5	ENSG00000260163	-0.000771	-0.00505	0.0035	0.000674	-0.355	0.723	0.853	-6.66
Tissue Myeloid cells	8 vs all	AC021016.3	0.5	ENSG00000273361	-0.000771	-0.00505	0.0035	0.000674	-0.355	0.723	0.853	-6.66
Tissue Myeloid cells	8 vs all	AC087430.1	0.5	ENSG00000235158	-0.000771	-0.00505	0.0035	0.000674	-0.355	0.723	0.853	-6.66
Tissue Myeloid cells	8 vs all	VEPH1	0.5	ENSG00000197415	-0.000771	-0.00505	0.0035	0.000674	-0.355	0.723	0.853	-6.66
Tissue Myeloid cells	8 vs all	ADIPOQ-AS1	0.5	ENSG00000226482	-0.000771	-0.00505	0.0035	0.000674	-0.355	0.723	0.853	-6.66
Tissue Myeloid cells	8 vs all	LINC02267	0.5	ENSG00000248510	-0.000771	-0.00505	0.0035	0.000674	-0.355	0.723	0.853	-6.66
Tissue Myeloid cells	8 vs all	ZDHHC11B	0.5	ENSG00000206077	-0.000771	-0.00505	0.0035	0.000674	-0.355	0.723	0.853	-6.66
Tissue Myeloid cells	8 vs all	STMND1	0.5	ENSG00000230873	-0.000771	-0.00505	0.0035	0.000674	-0.355	0.723	0.853	-6.66
Tissue Myeloid cells	8 vs all	AL583856.2	0.5	ENSG00000271967	-0.000771	-0.00505	0.0035	0.000674	-0.355	0.723	0.853	-6.66
Tissue Myeloid cells	8 vs all	LUADT1	0.5	ENSG00000196634	-0.000771	-0.00505	0.0035	0.000674	-0.355	0.723	0.853	-6.66
Tissue Myeloid cells	8 vs all	VIPR2	0.5	ENSG00000106018	-0.000771	-0.00505	0.0035	0.000674	-0.355	0.723	0.853	-6.66
Tissue Myeloid cells	8 vs all	AL356215.1	0.5	ENSG00000255521	-0.000771	-0.00505	0.0035	0.000674	-0.355	0.723	0.853	-6.66
Tissue Myeloid cells	8 vs all	ITIH5	0.5	ENSG00000123243	-0.000771	-0.00505	0.0035	0.000674	-0.355	0.723	0.853	-6.66
Tissue Myeloid cells	8 vs all	AL512770.1	0.5	ENSG00000228302	-0.000771	-0.00505	0.0035	0.000674	-0.355	0.723	0.853	-6.66
Tissue Myeloid cells	8 vs all	SKIDA1	0.5	ENSG00000180592	-0.000771	-0.00505	0.0035	0.000674	-0.355	0.723	0.853	-6.66
Tissue Myeloid cells	8 vs all	LINC00562	0.5	ENSG00000260388	-0.000771	-0.00505	0.0035	0.000674	-0.355	0.723	0.853	-6.66
Tissue Myeloid cells	8 vs all	AL139385.1	0.5	ENSG00000275880	-0.000771	-0.00505	0.0035	0.000674	-0.355	0.723	0.853	-6.66
Tissue Myeloid cells	8 vs all	TEX29	0.5	ENSG00000153495	-0.000771	-0.00505	0.0035	0.000674	-0.355	0.723	0.853	-6.66
Tissue Myeloid cells	8 vs all	OR6J1	0.5	ENSG00000255804	-0.000771	-0.00505	0.0035	0.000674	-0.355	0.723	0.853	-6.66
Tissue Myeloid cells	8 vs all	CMA1	0.5	ENSG00000092009	-0.000771	-0.00505	0.0035	0.000674	-0.355	0.723	0.853	-6.66
Tissue Myeloid cells	8 vs all	SFTA3	0.5	ENSG00000229415	-0.000771	-0.00505	0.0035	0.000674	-0.355	0.723	0.853	-6.66
Tissue Myeloid cells	8 vs all	CYP11A1	0.5	ENSG00000140459	-0.000771	-0.00505	0.0035	0.000674	-0.355	0.723	0.853	-6.66
Tissue Myeloid cells	8 vs all	AC027130.1	0.5	ENSG00000261195	-0.000771	-0.00505	0.0035	0.000674	-0.355	0.723	0.853	-6.66
Tissue Myeloid cells	8 vs all	AL035250.1	0.5	ENSG00000225129	-0.000771	-0.00505	0.0035	0.000674	-0.355	0.723	0.853	-6.66
Tissue Myeloid cells	8 vs all	GRIN3B	0.5	ENSG00000116032	-0.000771	-0.00505	0.0035	0.000674	-0.355	0.723	0.853	-6.66
Tissue Myeloid cells	8 vs all	AC008686.1	0.5	ENSG00000267633	-0.000771	-0.00505	0.0035	0.000674	-0.355	0.723	0.853	-6.66
Tissue Myeloid cells	8 vs all	TSSK6	0.5	ENSG00000178093	-0.000771	-0.00505	0.0035	0.000674	-0.355	0.723	0.853	-6.66
Tissue Myeloid cells	8 vs all	ZNF536	0.5	ENSG00000198597	-0.000771	-0.00505	0.0035	0.000674	-0.355	0.723	0.853	-6.66
Tissue Myeloid cells	8 vs all	SEPSECS-AS1	0.512	ENSG00000281501	-0.0205	-0.134	0.0933	0.0811	-0.355	0.723	0.853	-6.66
Tissue Myeloid cells	8 vs all	AC083843.2	0.5	ENSG00000254028	-0.000757	-0.00497	0.00345	0.000663	-0.355	0.723	0.853	-6.66
Tissue Myeloid cells	8 vs all	FKBP1C	0.503	ENSG00000198225	-0.018	-0.118	0.0822	0.0912	-0.355	0.723	0.853	-6.66
Tissue Myeloid cells	8 vs all	GATD3A	0.505	ENSG00000160221	-0.0125	-0.0817	0.0568	0.0605	-0.355	0.723	0.853	-6.66
Tissue Myeloid cells	8 vs all	FHOD1	0.508	ENSG00000135723	-0.029	-0.19	0.132	0.261	-0.355	0.723	0.853	-6.66
Tissue Myeloid cells	8 vs all	GAS2	0.503	ENSG00000148935	0.00519	-0.0237	0.034	0.0075	0.355	0.723	0.853	-6.66
Tissue Myeloid cells	8 vs all	HLA-F	0.515	ENSG00000204642	-0.0526	-0.345	0.24	0.801	-0.354	0.723	0.853	-6.66
Tissue Myeloid cells	8 vs all	OTUD4	0.514	ENSG00000164164	0.0241	-0.11	0.158	0.228	0.354	0.724	0.853	-6.66
Tissue Myeloid cells	8 vs all	LBH	0.51	ENSG00000213626	-0.0186	-0.122	0.085	0.104	-0.354	0.724	0.853	-6.66
Tissue Myeloid cells	8 vs all	CACNA1A	0.507	ENSG00000141837	-0.0108	-0.0709	0.0493	0.0341	-0.354	0.724	0.853	-6.66
Tissue Myeloid cells	8 vs all	PIP4K2C	0.501	ENSG00000166908	-0.0199	-0.131	0.0911	0.0947	-0.354	0.724	0.853	-6.66
Tissue Myeloid cells	8 vs all	GATA2	0.5	ENSG00000179348	-0.000742	-0.00488	0.00339	0.00065	-0.354	0.724	0.853	-6.66
Tissue Myeloid cells	8 vs all	LINC01615	0.5	ENSG00000223485	-0.000742	-0.00488	0.00339	0.00065	-0.354	0.724	0.853	-6.66
Tissue Myeloid cells	8 vs all	CARD8	0.528	ENSG00000105483	-0.0369	-0.243	0.169	0.393	-0.354	0.724	0.853	-6.66
Tissue Myeloid cells	8 vs all	TWF2	0.568	ENSG00000247596	0.0494	-0.226	0.325	0.862	0.354	0.724	0.853	-6.66
Tissue Myeloid cells	8 vs all	CD83	0.494	ENSG00000112149	-0.0483	-0.318	0.221	0.446	-0.353	0.724	0.853	-6.66
Tissue Myeloid cells	8 vs all	PLCH2	0.5	ENSG00000149527	-0.000731	-0.00481	0.00335	0.00064	-0.353	0.724	0.853	-6.66
Tissue Myeloid cells	8 vs all	AL805961.2	0.5	ENSG00000284703	-0.000731	-0.00481	0.00335	0.00064	-0.353	0.724	0.853	-6.66
Tissue Myeloid cells	8 vs all	HIST2H4B	0.5	ENSG00000270276	-0.000731	-0.00481	0.00335	0.00064	-0.353	0.724	0.853	-6.66
Tissue Myeloid cells	8 vs all	SEMA6C	0.5	ENSG00000143434	-0.000731	-0.00481	0.00335	0.00064	-0.353	0.724	0.853	-6.66
Tissue Myeloid cells	8 vs all	HRNR	0.5	ENSG00000197915	-0.000731	-0.00481	0.00335	0.00064	-0.353	0.724	0.853	-6.66
Tissue Myeloid cells	8 vs all	IGSF9	0.5	ENSG00000085552	-0.000731	-0.00481	0.00335	0.00064	-0.353	0.724	0.853	-6.66
Tissue Myeloid cells	8 vs all	AL157402.2	0.5	ENSG00000261573	-0.000731	-0.00481	0.00335	0.00064	-0.353	0.724	0.853	-6.66
Tissue Myeloid cells	8 vs all	C2orf91	0.5	ENSG00000205086	-0.000731	-0.00481	0.00335	0.00064	-0.353	0.724	0.853	-6.66
Tissue Myeloid cells	8 vs all	IGKJ3	0.5	ENSG00000211595	-0.000731	-0.00481	0.00335	0.00064	-0.353	0.724	0.853	-6.66
Tissue Myeloid cells	8 vs all	LINC01825	0.5	ENSG00000223466	-0.000731	-0.00481	0.00335	0.00064	-0.353	0.724	0.853	-6.66
Tissue Myeloid cells	8 vs all	LINC02014	0.5	ENSG00000248243	-0.000731	-0.00481	0.00335	0.00064	-0.353	0.724	0.853	-6.66
Tissue Myeloid cells	8 vs all	AC110716.2	0.5	ENSG00000261763	-0.000731	-0.00481	0.00335	0.00064	-0.353	0.724	0.853	-6.66
Tissue Myeloid cells	8 vs all	CLSTN2-AS1	0.5	ENSG00000250433	-0.000731	-0.00481	0.00335	0.00064	-0.353	0.724	0.853	-6.66
Tissue Myeloid cells	8 vs all	LINC01088	0.5	ENSG00000249307	-0.000731	-0.00481	0.00335	0.00064	-0.353	0.724	0.853	-6.66
Tissue Myeloid cells	8 vs all	JADRR	0.5	ENSG00000280711	-0.000731	-0.00481	0.00335	0.00064	-0.353	0.724	0.853	-6.66
Tissue Myeloid cells	8 vs all	PCDHGB2	0.5	ENSG00000253910	-0.000731	-0.00481	0.00335	0.00064	-0.353	0.724	0.853	-6.66
Tissue Myeloid cells	8 vs all	ENPP5	0.5	ENSG00000112796	-0.000731	-0.00481	0.00335	0.00064	-0.353	0.724	0.853	-6.66
Tissue Myeloid cells	8 vs all	MEI4	0.5	ENSG00000269964	-0.000731	-0.00481	0.00335	0.00064	-0.353	0.724	0.853	-6.66
Tissue Myeloid cells	8 vs all	LINC00271	0.5	ENSG00000231028	-0.000731	-0.00481	0.00335	0.00064	-0.353	0.724	0.853	-6.66
Tissue Myeloid cells	8 vs all	AC211486.5	0.5	ENSG00000277675	-0.000731	-0.00481	0.00335	0.00064	-0.353	0.724	0.853	-6.66
Tissue Myeloid cells	8 vs all	AP003068.1	0.5	ENSG00000254501	-0.000731	-0.00481	0.00335	0.00064	-0.353	0.724	0.853	-6.66
Tissue Myeloid cells	8 vs all	FRMPD2	0.5	ENSG00000170324	-0.000731	-0.00481	0.00335	0.00064	-0.353	0.724	0.853	-6.66
Tissue Myeloid cells	8 vs all	FAM170B	0.5	ENSG00000172538	-0.000731	-0.00481	0.00335	0.00064	-0.353	0.724	0.853	-6.66
Tissue Myeloid cells	8 vs all	AC093249.2	0.5	ENSG00000260167	-0.000731	-0.00481	0.00335	0.00064	-0.353	0.724	0.853	-6.66
Tissue Myeloid cells	8 vs all	AC138207.2	0.5	ENSG00000264107	-0.000731	-0.00481	0.00335	0.00064	-0.353	0.724	0.853	-6.66
Tissue Myeloid cells	8 vs all	ZNF521	0.5	ENSG00000198795	-0.000731	-0.00481	0.00335	0.00064	-0.353	0.724	0.853	-6.66
Tissue Myeloid cells	8 vs all	DM1-AS	0.5	ENSG00000267395	-0.000731	-0.00481	0.00335	0.00064	-0.353	0.724	0.853	-6.66
Tissue Myeloid cells	8 vs all	IZUMO1	0.5	ENSG00000182264	-0.000731	-0.00481	0.00335	0.00064	-0.353	0.724	0.853	-6.66
Tissue Myeloid cells	8 vs all	NLRP4	0.5	ENSG00000160505	-0.000731	-0.00481	0.00335	0.00064	-0.353	0.724	0.853	-6.66
Tissue Myeloid cells	8 vs all	MPPED1	0.5	ENSG00000186732	-0.000731	-0.00481	0.00335	0.00064	-0.353	0.724	0.853	-6.66
Tissue Myeloid cells	8 vs all	CR559946.1	0.5	ENSG00000227484	-0.000731	-0.00481	0.00335	0.00064	-0.353	0.724	0.853	-6.66
Tissue Myeloid cells	8 vs all	LINC01670	0.5	ENSG00000279094	-0.000731	-0.00481	0.00335	0.00064	-0.353	0.724	0.853	-6.66
Tissue Myeloid cells	8 vs all	MAP3K20	0.514	ENSG00000091436	-0.0268	-0.177	0.123	0.241	-0.353	0.724	0.853	-6.66
Tissue Myeloid cells	8 vs all	GPR68	0.501	ENSG00000119714	-0.0119	-0.0782	0.0545	0.0436	-0.353	0.725	0.853	-6.66
Tissue Myeloid cells	8 vs all	DYNC1H1	0.509	ENSG00000197102	0.0465	-0.213	0.307	0.657	0.353	0.725	0.853	-6.66
Tissue Myeloid cells	8 vs all	GIT1	0.518	ENSG00000108262	0.0227	-0.104	0.149	0.122	0.353	0.725	0.853	-6.66
Tissue Myeloid cells	8 vs all	RND1	0.502	ENSG00000172602	-0.0095	-0.0626	0.0436	0.0216	-0.352	0.725	0.853	-6.66
Tissue Myeloid cells	8 vs all	SF3B6	0.576	ENSG00000115128	-0.0532	-0.351	0.244	0.982	-0.352	0.725	0.853	-6.66
Tissue Myeloid cells	8 vs all	LINC01705	0.5	ENSG00000232679	-0.000719	-0.00474	0.0033	0.000629	-0.352	0.725	0.853	-6.66
Tissue Myeloid cells	8 vs all	AC021192.1	0.5	ENSG00000249171	-0.000719	-0.00474	0.0033	0.000629	-0.352	0.725	0.853	-6.66
Tissue Myeloid cells	8 vs all	AL031775.2	0.5	ENSG00000272402	-0.000719	-0.00474	0.0033	0.000629	-0.352	0.725	0.853	-6.66
Tissue Myeloid cells	8 vs all	ANKRD66	0.5	ENSG00000230062	-0.000719	-0.00474	0.0033	0.000629	-0.352	0.725	0.853	-6.66
Tissue Myeloid cells	8 vs all	KEL	0.5	ENSG00000197993	-0.000719	-0.00474	0.0033	0.000629	-0.352	0.725	0.853	-6.66
Tissue Myeloid cells	8 vs all	MYRFL	0.5	ENSG00000166268	-0.000719	-0.00474	0.0033	0.000629	-0.352	0.725	0.853	-6.66
Tissue Myeloid cells	8 vs all	MRPL45	0.533	ENSG00000278845	-0.0237	-0.156	0.109	0.19	-0.352	0.725	0.853	-6.66
Tissue Myeloid cells	8 vs all	DNAJC17	0.528	ENSG00000104129	0.0208	-0.0955	0.137	0.153	0.352	0.725	0.853	-6.66
Tissue Myeloid cells	8 vs all	URGCP	0.506	ENSG00000106608	0.0156	-0.0716	0.103	0.0857	0.352	0.725	0.853	-6.66
Tissue Myeloid cells	8 vs all	ZNF777	0.503	ENSG00000196453	0.0029	-0.0134	0.0191	0.00699	0.352	0.725	0.853	-6.66
Tissue Myeloid cells	8 vs all	DENND2A	0.503	ENSG00000146966	0.00579	-0.0267	0.0382	0.00823	0.352	0.725	0.853	-6.66
Tissue Myeloid cells	8 vs all	LCK	0.503	ENSG00000182866	0.0149	-0.0687	0.0986	0.0638	0.351	0.726	0.853	-6.66
Tissue Myeloid cells	8 vs all	KPNA3	0.517	ENSG00000102753	0.0257	-0.119	0.17	0.251	0.351	0.726	0.853	-6.66
Tissue Myeloid cells	8 vs all	EXOSC2	0.511	ENSG00000130713	-0.0188	-0.125	0.0869	0.0834	-0.351	0.726	0.853	-6.66
Tissue Myeloid cells	8 vs all	GTF3A	0.578	ENSG00000122034	0.0506	-0.233	0.334	0.883	0.351	0.726	0.853	-6.66
Tissue Myeloid cells	8 vs all	AC243960.1	0.501	ENSG00000268027	0.0129	-0.0595	0.0853	0.0522	0.351	0.726	0.853	-6.66
Tissue Myeloid cells	8 vs all	ACLY	0.539	ENSG00000131473	0.0236	-0.109	0.156	0.245	0.351	0.726	0.853	-6.66
Tissue Myeloid cells	8 vs all	PRPF19	0.537	ENSG00000110107	0.0307	-0.142	0.203	0.34	0.351	0.726	0.853	-6.66
Tissue Myeloid cells	8 vs all	SRD5A1	0.514	ENSG00000145545	-0.0196	-0.13	0.0905	0.165	-0.351	0.726	0.853	-6.66
Tissue Myeloid cells	8 vs all	SSU72	0.532	ENSG00000160075	-0.0464	-0.307	0.214	0.767	-0.351	0.726	0.853	-6.66
Tissue Myeloid cells	8 vs all	ORC5	0.507	ENSG00000164815	-0.0161	-0.106	0.0742	0.0928	-0.351	0.726	0.853	-6.66
Tissue Myeloid cells	8 vs all	PYGO2	0.515	ENSG00000163348	0.0204	-0.0943	0.135	0.119	0.351	0.726	0.853	-6.66
Tissue Myeloid cells	8 vs all	MTM1	0.5	ENSG00000171100	-0.0194	-0.129	0.0898	0.121	-0.35	0.726	0.853	-6.66
Tissue Myeloid cells	8 vs all	GPS1	0.554	ENSG00000169727	0.0385	-0.178	0.255	0.467	0.35	0.726	0.853	-6.66
Tissue Myeloid cells	8 vs all	CSE1L	0.505	ENSG00000124207	-0.0209	-0.138	0.0967	0.152	-0.35	0.727	0.853	-6.66
Tissue Myeloid cells	8 vs all	EDC4	0.506	ENSG00000038358	-0.0134	-0.0888	0.062	0.0614	-0.35	0.727	0.853	-6.66
Tissue Myeloid cells	8 vs all	AL591163.1	0.504	ENSG00000284744	0.00284	-0.0131	0.0188	0.0044	0.35	0.727	0.853	-6.66
Tissue Myeloid cells	8 vs all	HAUS4	0.516	ENSG00000092036	-0.0351	-0.233	0.163	0.37	-0.35	0.727	0.853	-6.66
Tissue Myeloid cells	8 vs all	INPP4A	0.514	ENSG00000040933	0.032	-0.148	0.212	0.322	0.35	0.727	0.853	-6.66
Tissue Myeloid cells	8 vs all	ATG4A	0.501	ENSG00000101844	-0.0135	-0.0895	0.0625	0.0814	-0.35	0.727	0.853	-6.66
Tissue Myeloid cells	8 vs all	BST2	0.504	ENSG00000130303	-0.067	-0.444	0.31	1.48	-0.35	0.727	0.853	-6.67
Tissue Myeloid cells	8 vs all	NFKBIA	0.515	ENSG00000100906	0.0647	-0.3	0.429	1.08	0.35	0.727	0.853	-6.67
Tissue Myeloid cells	8 vs all	AHCTF1	0.52	ENSG00000153207	-0.0216	-0.143	0.1	0.163	-0.35	0.727	0.853	-6.67
Tissue Myeloid cells	8 vs all	ARID1B	0.523	ENSG00000049618	-0.0324	-0.215	0.15	0.34	-0.35	0.727	0.853	-6.67
Tissue Myeloid cells	8 vs all	JCHAIN	0.546	ENSG00000132465	0.0771	-0.358	0.512	0.83	0.349	0.727	0.853	-6.67
Tissue Myeloid cells	8 vs all	TEN1	0.514	ENSG00000257949	0.0311	-0.144	0.207	0.285	0.349	0.727	0.853	-6.67
Tissue Myeloid cells	8 vs all	ZNF710	0.503	ENSG00000140548	-0.0319	-0.212	0.148	0.318	-0.349	0.727	0.853	-6.67
Tissue Myeloid cells	8 vs all	AACS	0.504	ENSG00000081760	-0.0115	-0.0763	0.0534	0.0548	-0.349	0.727	0.853	-6.67
Tissue Myeloid cells	8 vs all	TICAM2	0.51	ENSG00000243414	0.0136	-0.0632	0.0903	0.0459	0.349	0.727	0.853	-6.67
Tissue Myeloid cells	8 vs all	PPARA	0.517	ENSG00000186951	0.0173	-0.0803	0.115	0.0913	0.349	0.728	0.853	-6.67
Tissue Myeloid cells	8 vs all	PELI1	0.514	ENSG00000197329	-0.0285	-0.19	0.133	0.236	-0.349	0.728	0.853	-6.67
Tissue Myeloid cells	8 vs all	HES2	0.5	ENSG00000069812	-0.000666	-0.00443	0.0031	0.000583	-0.349	0.728	0.853	-6.67
Tissue Myeloid cells	8 vs all	AL451042.2	0.5	ENSG00000227959	-0.000666	-0.00443	0.0031	0.000583	-0.349	0.728	0.853	-6.67
Tissue Myeloid cells	8 vs all	AC246785.3	0.5	ENSG00000237343	-0.000666	-0.00443	0.0031	0.000583	-0.349	0.728	0.853	-6.67
Tissue Myeloid cells	8 vs all	NUDT4B	0.5	ENSG00000177144	-0.000666	-0.00443	0.0031	0.000583	-0.349	0.728	0.853	-6.67
Tissue Myeloid cells	8 vs all	GREM2	0.5	ENSG00000180875	-0.000666	-0.00443	0.0031	0.000583	-0.349	0.728	0.853	-6.67
Tissue Myeloid cells	8 vs all	LINC00607	0.5	ENSG00000235770	-0.000666	-0.00443	0.0031	0.000583	-0.349	0.728	0.853	-6.67
Tissue Myeloid cells	8 vs all	ZMYND10-AS1	0.5	ENSG00000235058	-0.000666	-0.00443	0.0031	0.000583	-0.349	0.728	0.853	-6.67
Tissue Myeloid cells	8 vs all	ALG1L	0.5	ENSG00000189366	-0.000666	-0.00443	0.0031	0.000583	-0.349	0.728	0.853	-6.67
Tissue Myeloid cells	8 vs all	CFAP99	0.5	ENSG00000206113	-0.000666	-0.00443	0.0031	0.000583	-0.349	0.728	0.853	-6.67
Tissue Myeloid cells	8 vs all	AC098864.1	0.5	ENSG00000177822	-0.000666	-0.00443	0.0031	0.000583	-0.349	0.728	0.853	-6.67
Tissue Myeloid cells	8 vs all	LIFR	0.5	ENSG00000113594	-0.000666	-0.00443	0.0031	0.000583	-0.349	0.728	0.853	-6.67
Tissue Myeloid cells	8 vs all	EFNA5	0.5	ENSG00000184349	-0.000666	-0.00443	0.0031	0.000583	-0.349	0.728	0.853	-6.67
Tissue Myeloid cells	8 vs all	AC119150.1	0.5	ENSG00000249916	-0.000666	-0.00443	0.0031	0.000583	-0.349	0.728	0.853	-6.67
Tissue Myeloid cells	8 vs all	PPP1R2B	0.5	ENSG00000231989	-0.000666	-0.00443	0.0031	0.000583	-0.349	0.728	0.853	-6.67
Tissue Myeloid cells	8 vs all	AL391863.1	0.5	ENSG00000229502	-0.000666	-0.00443	0.0031	0.000583	-0.349	0.728	0.853	-6.67
Tissue Myeloid cells	8 vs all	DOCK4-AS1	0.5	ENSG00000225572	-0.000666	-0.00443	0.0031	0.000583	-0.349	0.728	0.853	-6.67
Tissue Myeloid cells	8 vs all	AC009542.1	0.5	ENSG00000231794	-0.000666	-0.00443	0.0031	0.000583	-0.349	0.728	0.853	-6.67
Tissue Myeloid cells	8 vs all	MID1	0.5	ENSG00000101871	-0.000666	-0.00443	0.0031	0.000583	-0.349	0.728	0.853	-6.67
Tissue Myeloid cells	8 vs all	AC022239.1	0.5	ENSG00000269954	-0.000666	-0.00443	0.0031	0.000583	-0.349	0.728	0.853	-6.67
Tissue Myeloid cells	8 vs all	AC107959.2	0.5	ENSG00000246130	-0.000666	-0.00443	0.0031	0.000583	-0.349	0.728	0.853	-6.67
Tissue Myeloid cells	8 vs all	AC091173.1	0.5	ENSG00000251127	-0.000666	-0.00443	0.0031	0.000583	-0.349	0.728	0.853	-6.67
Tissue Myeloid cells	8 vs all	USH1C	0.5	ENSG00000006611	-0.000666	-0.00443	0.0031	0.000583	-0.349	0.728	0.853	-6.67
Tissue Myeloid cells	8 vs all	CCDC3	0.5	ENSG00000151468	-0.000666	-0.00443	0.0031	0.000583	-0.349	0.728	0.853	-6.67
Tissue Myeloid cells	8 vs all	AC053513.1	0.5	ENSG00000256973	-0.000666	-0.00443	0.0031	0.000583	-0.349	0.728	0.853	-6.67
Tissue Myeloid cells	8 vs all	AC008121.2	0.5	ENSG00000274156	-0.000666	-0.00443	0.0031	0.000583	-0.349	0.728	0.853	-6.67
Tissue Myeloid cells	8 vs all	AC135279.3	0.5	ENSG00000277895	-0.000666	-0.00443	0.0031	0.000583	-0.349	0.728	0.853	-6.67
Tissue Myeloid cells	8 vs all	DACH1	0.5	ENSG00000276644	-0.000666	-0.00443	0.0031	0.000583	-0.349	0.728	0.853	-6.67
Tissue Myeloid cells	8 vs all	AL928742.1	0.5	ENSG00000253364	-0.000666	-0.00443	0.0031	0.000583	-0.349	0.728	0.853	-6.67
Tissue Myeloid cells	8 vs all	AC037198.2	0.5	ENSG00000278621	-0.000666	-0.00443	0.0031	0.000583	-0.349	0.728	0.853	-6.67
Tissue Myeloid cells	8 vs all	AC025430.1	0.5	ENSG00000259563	-0.000666	-0.00443	0.0031	0.000583	-0.349	0.728	0.853	-6.67
Tissue Myeloid cells	8 vs all	RNASEK-C17orf49	0.5	ENSG00000161939	-0.000666	-0.00443	0.0031	0.000583	-0.349	0.728	0.853	-6.67
Tissue Myeloid cells	8 vs all	LGALS9B	0.5	ENSG00000170298	-0.000666	-0.00443	0.0031	0.000583	-0.349	0.728	0.853	-6.67
Tissue Myeloid cells	8 vs all	TMEM92-AS1	0.5	ENSG00000251179	-0.000666	-0.00443	0.0031	0.000583	-0.349	0.728	0.853	-6.67
Tissue Myeloid cells	8 vs all	CCDC68	0.5	ENSG00000166510	-0.000666	-0.00443	0.0031	0.000583	-0.349	0.728	0.853	-6.67
Tissue Myeloid cells	8 vs all	CDH7	0.5	ENSG00000081138	-0.000666	-0.00443	0.0031	0.000583	-0.349	0.728	0.853	-6.67
Tissue Myeloid cells	8 vs all	AL031658.1	0.5	ENSG00000226239	-0.000666	-0.00443	0.0031	0.000583	-0.349	0.728	0.853	-6.67
Tissue Myeloid cells	8 vs all	CDH4	0.5	ENSG00000179242	-0.000666	-0.00443	0.0031	0.000583	-0.349	0.728	0.853	-6.67
Tissue Myeloid cells	8 vs all	AC005392.2	0.5	ENSG00000231412	-0.000666	-0.00443	0.0031	0.000583	-0.349	0.728	0.853	-6.67
Tissue Myeloid cells	8 vs all	TBX1	0.5	ENSG00000184058	-0.000666	-0.00443	0.0031	0.000583	-0.349	0.728	0.853	-6.67
Tissue Myeloid cells	8 vs all	AC006547.1	0.5	ENSG00000236540	-0.000666	-0.00443	0.0031	0.000583	-0.349	0.728	0.853	-6.67
Tissue Myeloid cells	8 vs all	CARHSP1	0.542	ENSG00000153048	0.0385	-0.179	0.256	0.381	0.349	0.728	0.853	-6.67
Tissue Myeloid cells	8 vs all	FAF2	0.52	ENSG00000113194	0.0183	-0.0851	0.122	0.136	0.348	0.728	0.853	-6.67
Tissue Myeloid cells	8 vs all	TBC1D5	0.526	ENSG00000131374	-0.0331	-0.22	0.154	0.362	-0.348	0.728	0.853	-6.67
Tissue Myeloid cells	8 vs all	EMC8	0.54	ENSG00000131148	0.0333	-0.155	0.222	0.35	0.348	0.728	0.853	-6.67
Tissue Myeloid cells	8 vs all	APOBR	0.512	ENSG00000184730	-0.0455	-0.303	0.212	0.58	-0.348	0.728	0.853	-6.67
Tissue Myeloid cells	8 vs all	CALM3	0.594	ENSG00000160014	-0.0558	-0.372	0.26	1.08	-0.348	0.729	0.853	-6.67
Tissue Myeloid cells	8 vs all	USP14	0.547	ENSG00000101557	0.0352	-0.165	0.235	0.362	0.347	0.729	0.853	-6.67
Tissue Myeloid cells	8 vs all	RPL29	0.651	ENSG00000162244	0.103	-0.481	0.686	3.32	0.347	0.729	0.853	-6.67
Tissue Myeloid cells	8 vs all	HPS1	0.498	ENSG00000107521	-0.047	-0.314	0.22	0.797	-0.347	0.729	0.853	-6.67
Tissue Myeloid cells	8 vs all	HINFP	0.515	ENSG00000172273	-0.0143	-0.0957	0.067	0.105	-0.347	0.729	0.853	-6.67
Tissue Myeloid cells	8 vs all	GOLGA4	0.491	ENSG00000144674	-0.0441	-0.294	0.206	0.596	-0.347	0.729	0.853	-6.67
Tissue Myeloid cells	8 vs all	CRKL	0.516	ENSG00000099942	0.023	-0.108	0.154	0.167	0.347	0.729	0.853	-6.67
Tissue Myeloid cells	8 vs all	AL645608.3	0.5	ENSG00000230699	-0.000646	-0.00432	0.00302	0.000565	-0.347	0.729	0.853	-6.67
Tissue Myeloid cells	8 vs all	AL031281.2	0.5	ENSG00000271840	-0.000646	-0.00432	0.00302	0.000565	-0.347	0.729	0.853	-6.67
Tissue Myeloid cells	8 vs all	WDR78	0.5	ENSG00000152763	-0.000646	-0.00432	0.00302	0.000565	-0.347	0.729	0.853	-6.67
Tissue Myeloid cells	8 vs all	AL354760.1	0.5	ENSG00000273483	-0.000646	-0.00432	0.00302	0.000565	-0.347	0.729	0.853	-6.67
Tissue Myeloid cells	8 vs all	AL391335.1	0.5	ENSG00000250734	-0.000646	-0.00432	0.00302	0.000565	-0.347	0.729	0.853	-6.67
Tissue Myeloid cells	8 vs all	AL512306.3	0.5	ENSG00000240710	-0.000646	-0.00432	0.00302	0.000565	-0.347	0.729	0.853	-6.67
Tissue Myeloid cells	8 vs all	AL451060.1	0.5	ENSG00000226251	-0.000646	-0.00432	0.00302	0.000565	-0.347	0.729	0.853	-6.67
Tissue Myeloid cells	8 vs all	HIST3H2BB	0.5	ENSG00000196890	-0.000646	-0.00432	0.00302	0.000565	-0.347	0.729	0.853	-6.67
Tissue Myeloid cells	8 vs all	KIF26B	0.5	ENSG00000162849	-0.000646	-0.00432	0.00302	0.000565	-0.347	0.729	0.853	-6.67
Tissue Myeloid cells	8 vs all	OR2T2	0.5	ENSG00000196240	-0.000646	-0.00432	0.00302	0.000565	-0.347	0.729	0.853	-6.67
Tissue Myeloid cells	8 vs all	LYPD8	0.5	ENSG00000259823	-0.000646	-0.00432	0.00302	0.000565	-0.347	0.729	0.853	-6.67
Tissue Myeloid cells	8 vs all	DNAH12	0.5	ENSG00000174844	-0.000646	-0.00432	0.00302	0.000565	-0.347	0.729	0.853	-6.67
Tissue Myeloid cells	8 vs all	LINC02503	0.5	ENSG00000249614	-0.000646	-0.00432	0.00302	0.000565	-0.347	0.729	0.853	-6.67
Tissue Myeloid cells	8 vs all	CXXC4-AS1	0.5	ENSG00000245384	-0.000646	-0.00432	0.00302	0.000565	-0.347	0.729	0.853	-6.67
Tissue Myeloid cells	8 vs all	AC008629.1	0.5	ENSG00000249494	-0.000646	-0.00432	0.00302	0.000565	-0.347	0.729	0.853	-6.67
Tissue Myeloid cells	8 vs all	AC010235.1	0.5	ENSG00000248752	-0.000646	-0.00432	0.00302	0.000565	-0.347	0.729	0.853	-6.67
Tissue Myeloid cells	8 vs all	POU4F3	0.5	ENSG00000091010	-0.000646	-0.00432	0.00302	0.000565	-0.347	0.729	0.853	-6.67
Tissue Myeloid cells	8 vs all	C6orf201	0.5	ENSG00000185689	-0.000646	-0.00432	0.00302	0.000565	-0.347	0.729	0.853	-6.67
Tissue Myeloid cells	8 vs all	AL158198.1	0.5	ENSG00000227803	-0.000646	-0.00432	0.00302	0.000565	-0.347	0.729	0.853	-6.67
Tissue Myeloid cells	8 vs all	LINC00574	0.5	ENSG00000231690	-0.000646	-0.00432	0.00302	0.000565	-0.347	0.729	0.853	-6.67
Tissue Myeloid cells	8 vs all	ISPD	0.5	ENSG00000214960	-0.000646	-0.00432	0.00302	0.000565	-0.347	0.729	0.853	-6.67
Tissue Myeloid cells	8 vs all	FSCN3	0.5	ENSG00000106328	-0.000646	-0.00432	0.00302	0.000565	-0.347	0.729	0.853	-6.67
Tissue Myeloid cells	8 vs all	TRBV28	0.5	ENSG00000211753	-0.000646	-0.00432	0.00302	0.000565	-0.347	0.729	0.853	-6.67
Tissue Myeloid cells	8 vs all	AL035427.1	0.5	ENSG00000270050	-0.000646	-0.00432	0.00302	0.000565	-0.347	0.729	0.853	-6.67
Tissue Myeloid cells	8 vs all	CXorf57	0.5	ENSG00000147231	-0.000646	-0.00432	0.00302	0.000565	-0.347	0.729	0.853	-6.67
Tissue Myeloid cells	8 vs all	AC067930.2	0.5	ENSG00000254741	-0.000646	-0.00432	0.00302	0.000565	-0.347	0.729	0.853	-6.67
Tissue Myeloid cells	8 vs all	AP006284.1	0.5	ENSG00000254815	-0.000646	-0.00432	0.00302	0.000565	-0.347	0.729	0.853	-6.67
Tissue Myeloid cells	8 vs all	NXPE1	0.5	ENSG00000095110	-0.000646	-0.00432	0.00302	0.000565	-0.347	0.729	0.853	-6.67
Tissue Myeloid cells	8 vs all	HOGA1	0.5	ENSG00000241935	-0.000646	-0.00432	0.00302	0.000565	-0.347	0.729	0.853	-6.67
Tissue Myeloid cells	8 vs all	AC007848.2	0.5	ENSG00000256218	-0.000646	-0.00432	0.00302	0.000565	-0.347	0.729	0.853	-6.67
Tissue Myeloid cells	8 vs all	C12orf50	0.5	ENSG00000165805	-0.000646	-0.00432	0.00302	0.000565	-0.347	0.729	0.853	-6.67
Tissue Myeloid cells	8 vs all	AL137002.1	0.5	ENSG00000269125	-0.000646	-0.00432	0.00302	0.000565	-0.347	0.729	0.853	-6.67
Tissue Myeloid cells	8 vs all	AL135999.2	0.5	ENSG00000273618	-0.000646	-0.00432	0.00302	0.000565	-0.347	0.729	0.853	-6.67
Tissue Myeloid cells	8 vs all	AL162311.3	0.5	ENSG00000258938	-0.000646	-0.00432	0.00302	0.000565	-0.347	0.729	0.853	-6.67
Tissue Myeloid cells	8 vs all	AC004825.2	0.5	ENSG00000274818	-0.000646	-0.00432	0.00302	0.000565	-0.347	0.729	0.853	-6.67
Tissue Myeloid cells	8 vs all	IGHV3-62	0.5	ENSG00000253132	-0.000646	-0.00432	0.00302	0.000565	-0.347	0.729	0.853	-6.67
Tissue Myeloid cells	8 vs all	SLC24A5	0.5	ENSG00000188467	-0.000646	-0.00432	0.00302	0.000565	-0.347	0.729	0.853	-6.67
Tissue Myeloid cells	8 vs all	CTXN2	0.5	ENSG00000233932	-0.000646	-0.00432	0.00302	0.000565	-0.347	0.729	0.853	-6.67
Tissue Myeloid cells	8 vs all	FBN1	0.5	ENSG00000166147	-0.000646	-0.00432	0.00302	0.000565	-0.347	0.729	0.853	-6.67
Tissue Myeloid cells	8 vs all	AC015914.1	0.5	ENSG00000259351	-0.000646	-0.00432	0.00302	0.000565	-0.347	0.729	0.853	-6.67
Tissue Myeloid cells	8 vs all	Z69706.1	0.5	ENSG00000268836	-0.000646	-0.00432	0.00302	0.000565	-0.347	0.729	0.853	-6.67
Tissue Myeloid cells	8 vs all	AP001020.3	0.5	ENSG00000266171	-0.000646	-0.00432	0.00302	0.000565	-0.347	0.729	0.853	-6.67
Tissue Myeloid cells	8 vs all	AP002505.1	0.5	ENSG00000267177	-0.000646	-0.00432	0.00302	0.000565	-0.347	0.729	0.853	-6.67
Tissue Myeloid cells	8 vs all	CNDP1	0.5	ENSG00000150656	-0.000646	-0.00432	0.00302	0.000565	-0.347	0.729	0.853	-6.67
Tissue Myeloid cells	8 vs all	AC090360.1	0.5	ENSG00000267127	-0.000646	-0.00432	0.00302	0.000565	-0.347	0.729	0.853	-6.67
Tissue Myeloid cells	8 vs all	ADAM33	0.5	ENSG00000149451	-0.000646	-0.00432	0.00302	0.000565	-0.347	0.729	0.853	-6.67
Tissue Myeloid cells	8 vs all	AL035461.2	0.5	ENSG00000275632	-0.000646	-0.00432	0.00302	0.000565	-0.347	0.729	0.853	-6.67
Tissue Myeloid cells	8 vs all	PPAN-P2RY11	0.5	ENSG00000243207	-0.000646	-0.00432	0.00302	0.000565	-0.347	0.729	0.853	-6.67
Tissue Myeloid cells	8 vs all	AC018761.2	0.5	ENSG00000267062	-0.000646	-0.00432	0.00302	0.000565	-0.347	0.729	0.853	-6.67
Tissue Myeloid cells	8 vs all	ZNF793-AS1	0.5	ENSG00000266916	-0.000646	-0.00432	0.00302	0.000565	-0.347	0.729	0.853	-6.67
Tissue Myeloid cells	8 vs all	Z83851.1	0.5	ENSG00000233903	-0.000646	-0.00432	0.00302	0.000565	-0.347	0.729	0.853	-6.67
Tissue Myeloid cells	8 vs all	RRN3	0.508	ENSG00000085721	-0.021	-0.14	0.0983	0.175	-0.346	0.729	0.853	-6.67
Tissue Myeloid cells	8 vs all	DEPDC4	0.503	ENSG00000166153	0.0041	-0.0193	0.0275	0.0084	0.346	0.73	0.853	-6.67
Tissue Myeloid cells	8 vs all	B3GALNT2	0.511	ENSG00000162885	-0.0164	-0.11	0.0771	0.0883	-0.346	0.73	0.853	-6.67
Tissue Myeloid cells	8 vs all	LZTS2	0.51	ENSG00000107816	-0.0193	-0.129	0.0906	0.113	-0.346	0.73	0.853	-6.67
Tissue Myeloid cells	8 vs all	RABEP2	0.5	ENSG00000177548	-0.0204	-0.137	0.0961	0.159	-0.345	0.73	0.853	-6.67
Tissue Myeloid cells	8 vs all	PEX12	0.501	ENSG00000108733	0.00895	-0.0422	0.0601	0.0246	0.345	0.73	0.853	-6.67
Tissue Myeloid cells	8 vs all	SRSF2	0.579	ENSG00000161547	0.0539	-0.254	0.362	0.984	0.345	0.73	0.853	-6.67
Tissue Myeloid cells	8 vs all	C1orf112	0.503	ENSG00000000460	-0.01	-0.0674	0.0474	0.0351	-0.345	0.731	0.853	-6.67
Tissue Myeloid cells	8 vs all	CLK3	0.516	ENSG00000179335	-0.023	-0.154	0.108	0.184	-0.345	0.731	0.853	-6.67
Tissue Myeloid cells	8 vs all	LPAR5	0.509	ENSG00000184574	-0.018	-0.121	0.0851	0.0911	-0.345	0.731	0.853	-6.67
Tissue Myeloid cells	8 vs all	C16orf86	0.502	ENSG00000159761	-0.0132	-0.0888	0.0624	0.0771	-0.344	0.731	0.853	-6.67
Tissue Myeloid cells	8 vs all	ABT1	0.544	ENSG00000146109	-0.0246	-0.165	0.116	0.25	-0.344	0.731	0.853	-6.67
Tissue Myeloid cells	8 vs all	RARS	0.53	ENSG00000113643	-0.027	-0.181	0.127	0.289	-0.344	0.731	0.853	-6.67
Tissue Myeloid cells	8 vs all	SYCE2	0.507	ENSG00000161860	0.00601	-0.0284	0.0404	0.0136	0.344	0.731	0.853	-6.67
Tissue Myeloid cells	8 vs all	ZCCHC2	0.497	ENSG00000141664	0.0249	-0.118	0.168	0.146	0.344	0.731	0.853	-6.67
Tissue Myeloid cells	8 vs all	SLC16A5	0.504	ENSG00000170190	-0.011	-0.0739	0.052	0.0444	-0.344	0.731	0.853	-6.67
Tissue Myeloid cells	8 vs all	KIF15	0.506	ENSG00000163808	0.00846	-0.0401	0.057	0.021	0.344	0.732	0.853	-6.67
Tissue Myeloid cells	8 vs all	MRPL36	0.565	ENSG00000171421	0.036	-0.171	0.243	0.444	0.343	0.732	0.853	-6.67
Tissue Myeloid cells	8 vs all	LINC01342	0.5	ENSG00000223823	-0.000607	-0.00409	0.00288	0.000531	-0.343	0.732	0.853	-6.67
Tissue Myeloid cells	8 vs all	PRKCZ-AS1	0.5	ENSG00000182873	-0.000607	-0.00409	0.00288	0.000531	-0.343	0.732	0.853	-6.67
Tissue Myeloid cells	8 vs all	SRARP	0.5	ENSG00000183888	-0.000607	-0.00409	0.00288	0.000531	-0.343	0.732	0.853	-6.67
Tissue Myeloid cells	8 vs all	BX293535.1	0.5	ENSG00000237429	-0.000607	-0.00409	0.00288	0.000531	-0.343	0.732	0.853	-6.67
Tissue Myeloid cells	8 vs all	LRRC7	0.5	ENSG00000033122	-0.000607	-0.00409	0.00288	0.000531	-0.343	0.732	0.853	-6.67
Tissue Myeloid cells	8 vs all	AL449106.1	0.5	ENSG00000273062	-0.000607	-0.00409	0.00288	0.000531	-0.343	0.732	0.853	-6.67
Tissue Myeloid cells	8 vs all	AL390860.1	0.5	ENSG00000235749	-0.000607	-0.00409	0.00288	0.000531	-0.343	0.732	0.853	-6.67
Tissue Myeloid cells	8 vs all	MFSD2B	0.5	ENSG00000205639	-0.000607	-0.00409	0.00288	0.000531	-0.343	0.732	0.853	-6.67
Tissue Myeloid cells	8 vs all	LINC01798	0.5	ENSG00000232046	-0.000607	-0.00409	0.00288	0.000531	-0.343	0.732	0.853	-6.67
Tissue Myeloid cells	8 vs all	AC005041.1	0.5	ENSG00000159239	-0.000607	-0.00409	0.00288	0.000531	-0.343	0.732	0.853	-6.67
Tissue Myeloid cells	8 vs all	MAP3K20-AS1	0.5	ENSG00000238133	-0.000607	-0.00409	0.00288	0.000531	-0.343	0.732	0.853	-6.67
Tissue Myeloid cells	8 vs all	LANCL1-AS1	0.5	ENSG00000234281	-0.000607	-0.00409	0.00288	0.000531	-0.343	0.732	0.853	-6.67
Tissue Myeloid cells	8 vs all	EFCC1	0.5	ENSG00000114654	-0.000607	-0.00409	0.00288	0.000531	-0.343	0.732	0.853	-6.67
Tissue Myeloid cells	8 vs all	NAALADL2	0.5	ENSG00000177694	-0.000607	-0.00409	0.00288	0.000531	-0.343	0.732	0.853	-6.67
Tissue Myeloid cells	8 vs all	UTS2B	0.5	ENSG00000188958	-0.000607	-0.00409	0.00288	0.000531	-0.343	0.732	0.853	-6.67
Tissue Myeloid cells	8 vs all	C1QTNF7	0.5	ENSG00000163145	-0.000607	-0.00409	0.00288	0.000531	-0.343	0.732	0.853	-6.67
Tissue Myeloid cells	8 vs all	AC091965.1	0.5	ENSG00000249159	-0.000607	-0.00409	0.00288	0.000531	-0.343	0.732	0.853	-6.67
Tissue Myeloid cells	8 vs all	AC027306.1	0.5	ENSG00000253647	-0.000607	-0.00409	0.00288	0.000531	-0.343	0.732	0.853	-6.67
Tissue Myeloid cells	8 vs all	AL138831.1	0.5	ENSG00000230648	-0.000607	-0.00409	0.00288	0.000531	-0.343	0.732	0.853	-6.67
Tissue Myeloid cells	8 vs all	AL645941.3	0.5	ENSG00000263756	-0.000607	-0.00409	0.00288	0.000531	-0.343	0.732	0.853	-6.67
Tissue Myeloid cells	8 vs all	AL138889.1	0.5	ENSG00000233183	-0.000607	-0.00409	0.00288	0.000531	-0.343	0.732	0.853	-6.67
Tissue Myeloid cells	8 vs all	NT5E	0.5	ENSG00000135318	-0.000607	-0.00409	0.00288	0.000531	-0.343	0.732	0.853	-6.67
Tissue Myeloid cells	8 vs all	ADGB	0.5	ENSG00000118492	-0.000607	-0.00409	0.00288	0.000531	-0.343	0.732	0.853	-6.67
Tissue Myeloid cells	8 vs all	AC073842.2	0.5	ENSG00000242798	-0.000607	-0.00409	0.00288	0.000531	-0.343	0.732	0.853	-6.67
Tissue Myeloid cells	8 vs all	AC007938.3	0.5	ENSG00000270953	-0.000607	-0.00409	0.00288	0.000531	-0.343	0.732	0.853	-6.67
Tissue Myeloid cells	8 vs all	CLEC2L	0.5	ENSG00000236279	-0.000607	-0.00409	0.00288	0.000531	-0.343	0.732	0.853	-6.67
Tissue Myeloid cells	8 vs all	RAB19	0.5	ENSG00000146955	-0.000607	-0.00409	0.00288	0.000531	-0.343	0.732	0.853	-6.67
Tissue Myeloid cells	8 vs all	SMIM18	0.5	ENSG00000253457	-0.000607	-0.00409	0.00288	0.000531	-0.343	0.732	0.853	-6.67
Tissue Myeloid cells	8 vs all	CA9	0.5	ENSG00000107159	-0.000607	-0.00409	0.00288	0.000531	-0.343	0.732	0.853	-6.67
Tissue Myeloid cells	8 vs all	NTRK2	0.5	ENSG00000148053	-0.000607	-0.00409	0.00288	0.000531	-0.343	0.732	0.853	-6.67
Tissue Myeloid cells	8 vs all	DKK3	0.5	ENSG00000050165	-0.000607	-0.00409	0.00288	0.000531	-0.343	0.732	0.853	-6.67
Tissue Myeloid cells	8 vs all	AP002812.5	0.5	ENSG00000255449	-0.000607	-0.00409	0.00288	0.000531	-0.343	0.732	0.853	-6.67
Tissue Myeloid cells	8 vs all	MCAM	0.5	ENSG00000076706	-0.000607	-0.00409	0.00288	0.000531	-0.343	0.732	0.853	-6.67
Tissue Myeloid cells	8 vs all	AC069549.1	0.5	ENSG00000238246	-0.000607	-0.00409	0.00288	0.000531	-0.343	0.732	0.853	-6.67
Tissue Myeloid cells	8 vs all	MMP21	0.5	ENSG00000154485	-0.000607	-0.00409	0.00288	0.000531	-0.343	0.732	0.853	-6.67
Tissue Myeloid cells	8 vs all	AC126175.1	0.5	ENSG00000277738	-0.000607	-0.00409	0.00288	0.000531	-0.343	0.732	0.853	-6.67
Tissue Myeloid cells	8 vs all	PLA2G1B	0.5	ENSG00000170890	-0.000607	-0.00409	0.00288	0.000531	-0.343	0.732	0.853	-6.67
Tissue Myeloid cells	8 vs all	OR10G3	0.5	ENSG00000169208	-0.000607	-0.00409	0.00288	0.000531	-0.343	0.732	0.853	-6.67
Tissue Myeloid cells	8 vs all	AL355838.1	0.5	ENSG00000259035	-0.000607	-0.00409	0.00288	0.000531	-0.343	0.732	0.853	-6.67
Tissue Myeloid cells	8 vs all	SH3GL3	0.5	ENSG00000140600	-0.000607	-0.00409	0.00288	0.000531	-0.343	0.732	0.853	-6.67
Tissue Myeloid cells	8 vs all	AC026458.2	0.5	ENSG00000267070	-0.000607	-0.00409	0.00288	0.000531	-0.343	0.732	0.853	-6.67
Tissue Myeloid cells	8 vs all	AC007533.1	0.5	ENSG00000261369	-0.000607	-0.00409	0.00288	0.000531	-0.343	0.732	0.853	-6.67
Tissue Myeloid cells	8 vs all	BEAN1-AS1	0.5	ENSG00000261656	-0.000607	-0.00409	0.00288	0.000531	-0.343	0.732	0.853	-6.67
Tissue Myeloid cells	8 vs all	PTGES3L	0.5	ENSG00000267060	-0.000607	-0.00409	0.00288	0.000531	-0.343	0.732	0.853	-6.67
Tissue Myeloid cells	8 vs all	HRH4	0.5	ENSG00000134489	-0.000607	-0.00409	0.00288	0.000531	-0.343	0.732	0.853	-6.67
Tissue Myeloid cells	8 vs all	EFCAB8	0.5	ENSG00000215529	-0.000607	-0.00409	0.00288	0.000531	-0.343	0.732	0.853	-6.67
Tissue Myeloid cells	8 vs all	SRRM5	0.5	ENSG00000226763	-0.000607	-0.00409	0.00288	0.000531	-0.343	0.732	0.853	-6.67
Tissue Myeloid cells	8 vs all	AC011481.1	0.5	ENSG00000267114	-0.000607	-0.00409	0.00288	0.000531	-0.343	0.732	0.853	-6.67
Tissue Myeloid cells	8 vs all	ZFY-AS1	0.5	ENSG00000233070	-0.000607	-0.00409	0.00288	0.000531	-0.343	0.732	0.853	-6.67
Tissue Myeloid cells	8 vs all	CU639417.3	0.5	ENSG00000280095	-0.000607	-0.00409	0.00288	0.000531	-0.343	0.732	0.853	-6.67
Tissue Myeloid cells	8 vs all	RBM11	0.5	ENSG00000185272	-0.000607	-0.00409	0.00288	0.000531	-0.343	0.732	0.853	-6.67
Tissue Myeloid cells	8 vs all	ZNF71	0.505	ENSG00000197951	-0.0142	-0.0959	0.0674	0.0454	-0.343	0.732	0.853	-6.67
Tissue Myeloid cells	8 vs all	ITPRIP	0.502	ENSG00000148841	-0.0178	-0.12	0.0844	0.134	-0.343	0.732	0.853	-6.67
Tissue Myeloid cells	8 vs all	NEPRO	0.51	ENSG00000163608	-0.0235	-0.159	0.112	0.189	-0.343	0.732	0.853	-6.67
Tissue Myeloid cells	8 vs all	LSM10	0.533	ENSG00000181817	0.0493	-0.234	0.333	0.831	0.343	0.732	0.853	-6.67
Tissue Myeloid cells	8 vs all	TSIX	0.503	ENSG00000270641	-0.00743	-0.0502	0.0353	0.0296	-0.343	0.732	0.853	-6.67
Tissue Myeloid cells	8 vs all	ARID4B	0.517	ENSG00000054267	-0.0382	-0.258	0.182	0.515	-0.342	0.732	0.853	-6.67
Tissue Myeloid cells	8 vs all	TOR1B	0.505	ENSG00000136816	-0.016	-0.108	0.076	0.103	-0.342	0.732	0.853	-6.67
Tissue Myeloid cells	8 vs all	PARP4	0.503	ENSG00000102699	-0.0273	-0.185	0.13	0.284	-0.342	0.732	0.853	-6.67
Tissue Myeloid cells	8 vs all	ARHGAP11B	0.51	ENSG00000285077	0.00666	-0.0317	0.045	0.0185	0.342	0.733	0.853	-6.67
Tissue Myeloid cells	8 vs all	PWP1	0.51	ENSG00000136045	0.0316	-0.151	0.214	0.293	0.342	0.733	0.853	-6.67
Tissue Myeloid cells	8 vs all	ZNF254	0.508	ENSG00000213096	0.0134	-0.0637	0.0904	0.0581	0.342	0.733	0.853	-6.67
Tissue Myeloid cells	8 vs all	C21orf62-AS1	0.503	ENSG00000205930	-0.00824	-0.0557	0.0393	0.0141	-0.342	0.733	0.853	-6.67
Tissue Myeloid cells	8 vs all	TRBC2	0.505	ENSG00000211772	-0.0173	-0.117	0.0825	0.0888	-0.342	0.733	0.853	-6.67
Tissue Myeloid cells	8 vs all	AZIN1	0.525	ENSG00000155096	0.0328	-0.157	0.222	0.436	0.341	0.733	0.853	-6.67
Tissue Myeloid cells	8 vs all	CDK10	0.523	ENSG00000185324	0.023	-0.11	0.156	0.21	0.341	0.733	0.853	-6.67
Tissue Myeloid cells	8 vs all	BRMS1L	0.504	ENSG00000100916	0.00865	-0.0413	0.0586	0.0268	0.341	0.733	0.853	-6.67
Tissue Myeloid cells	8 vs all	RNF44	0.515	ENSG00000146083	0.0259	-0.124	0.176	0.256	0.341	0.734	0.853	-6.67
Tissue Myeloid cells	8 vs all	SETD7	0.51	ENSG00000145391	-0.0243	-0.164	0.116	0.169	-0.341	0.734	0.853	-6.67
Tissue Myeloid cells	8 vs all	WASHC3	0.524	ENSG00000120860	-0.0344	-0.234	0.165	0.399	-0.34	0.734	0.853	-6.67
Tissue Myeloid cells	8 vs all	AL645608.2	0.5	ENSG00000224969	-0.000577	-0.00392	0.00277	0.000505	-0.34	0.734	0.853	-6.67
Tissue Myeloid cells	8 vs all	AL353622.2	0.5	ENSG00000271398	-0.000577	-0.00392	0.00277	0.000505	-0.34	0.734	0.853	-6.67
Tissue Myeloid cells	8 vs all	CLDN19	0.5	ENSG00000164007	-0.000577	-0.00392	0.00277	0.000505	-0.34	0.734	0.853	-6.67
Tissue Myeloid cells	8 vs all	FOXD3-AS1	0.5	ENSG00000230798	-0.000577	-0.00392	0.00277	0.000505	-0.34	0.734	0.853	-6.67
Tissue Myeloid cells	8 vs all	AC093426.1	0.5	ENSG00000259776	-0.000577	-0.00392	0.00277	0.000505	-0.34	0.734	0.853	-6.67
Tissue Myeloid cells	8 vs all	AC073869.5	0.5	ENSG00000283303	-0.000577	-0.00392	0.00277	0.000505	-0.34	0.734	0.853	-6.67
Tissue Myeloid cells	8 vs all	AC009948.3	0.5	ENSG00000270277	-0.000577	-0.00392	0.00277	0.000505	-0.34	0.734	0.853	-6.67
Tissue Myeloid cells	8 vs all	AC104667.1	0.5	ENSG00000227107	-0.000577	-0.00392	0.00277	0.000505	-0.34	0.734	0.853	-6.67
Tissue Myeloid cells	8 vs all	RBMS3	0.5	ENSG00000144642	-0.000577	-0.00392	0.00277	0.000505	-0.34	0.734	0.853	-6.67
Tissue Myeloid cells	8 vs all	TRIM71	0.5	ENSG00000206557	-0.000577	-0.00392	0.00277	0.000505	-0.34	0.734	0.853	-6.67
Tissue Myeloid cells	8 vs all	AC108673.2	0.5	ENSG00000273174	-0.000577	-0.00392	0.00277	0.000505	-0.34	0.734	0.853	-6.67
Tissue Myeloid cells	8 vs all	ANKUB1	0.5	ENSG00000206199	-0.000577	-0.00392	0.00277	0.000505	-0.34	0.734	0.853	-6.67
Tissue Myeloid cells	8 vs all	AC078788.1	0.5	ENSG00000241220	-0.000577	-0.00392	0.00277	0.000505	-0.34	0.734	0.853	-6.67
Tissue Myeloid cells	8 vs all	IQCJ-SCHIP1	0.5	ENSG00000283154	-0.000577	-0.00392	0.00277	0.000505	-0.34	0.734	0.853	-6.67
Tissue Myeloid cells	8 vs all	LINC02026	0.5	ENSG00000214146	-0.000577	-0.00392	0.00277	0.000505	-0.34	0.734	0.853	-6.67
Tissue Myeloid cells	8 vs all	RPL34-AS1	0.5	ENSG00000234492	-0.000577	-0.00392	0.00277	0.000505	-0.34	0.734	0.853	-6.67
Tissue Myeloid cells	8 vs all	AC010359.1	0.5	ENSG00000269961	-0.000577	-0.00392	0.00277	0.000505	-0.34	0.734	0.853	-6.67
Tissue Myeloid cells	8 vs all	CPLX2	0.5	ENSG00000145920	-0.000577	-0.00392	0.00277	0.000505	-0.34	0.734	0.853	-6.67
Tissue Myeloid cells	8 vs all	AL731684.2	0.5	ENSG00000230423	-0.000577	-0.00392	0.00277	0.000505	-0.34	0.734	0.853	-6.67
Tissue Myeloid cells	8 vs all	PEG10	0.5	ENSG00000242265	-0.000577	-0.00392	0.00277	0.000505	-0.34	0.734	0.853	-6.67
Tissue Myeloid cells	8 vs all	HYAL4	0.5	ENSG00000106302	-0.000577	-0.00392	0.00277	0.000505	-0.34	0.734	0.853	-6.67
Tissue Myeloid cells	8 vs all	KIAA1549	0.5	ENSG00000122778	-0.000577	-0.00392	0.00277	0.000505	-0.34	0.734	0.853	-6.67
Tissue Myeloid cells	8 vs all	VCX3A	0.5	ENSG00000169059	-0.000577	-0.00392	0.00277	0.000505	-0.34	0.734	0.853	-6.67
Tissue Myeloid cells	8 vs all	BEX1	0.5	ENSG00000133169	-0.000577	-0.00392	0.00277	0.000505	-0.34	0.734	0.853	-6.67
Tissue Myeloid cells	8 vs all	LINC00599	0.5	ENSG00000253230	-0.000577	-0.00392	0.00277	0.000505	-0.34	0.734	0.853	-6.67
Tissue Myeloid cells	8 vs all	FAM84B	0.5	ENSG00000168672	-0.000577	-0.00392	0.00277	0.000505	-0.34	0.734	0.853	-6.67
Tissue Myeloid cells	8 vs all	AL358975.1	0.5	ENSG00000233086	-0.000577	-0.00392	0.00277	0.000505	-0.34	0.734	0.853	-6.67
Tissue Myeloid cells	8 vs all	TMPRSS5	0.5	ENSG00000166682	-0.000577	-0.00392	0.00277	0.000505	-0.34	0.734	0.853	-6.67
Tissue Myeloid cells	8 vs all	AL117339.4	0.5	ENSG00000272983	-0.000577	-0.00392	0.00277	0.000505	-0.34	0.734	0.853	-6.67
Tissue Myeloid cells	8 vs all	TRAV20	0.5	ENSG00000211800	-0.000577	-0.00392	0.00277	0.000505	-0.34	0.734	0.853	-6.67
Tissue Myeloid cells	8 vs all	IGHV7-81	0.5	ENSG00000211979	-0.000577	-0.00392	0.00277	0.000505	-0.34	0.734	0.853	-6.67
Tissue Myeloid cells	8 vs all	IGDCC3	0.5	ENSG00000174498	-0.000577	-0.00392	0.00277	0.000505	-0.34	0.734	0.853	-6.67
Tissue Myeloid cells	8 vs all	NRG4	0.5	ENSG00000169752	-0.000577	-0.00392	0.00277	0.000505	-0.34	0.734	0.853	-6.67
Tissue Myeloid cells	8 vs all	CDH8	0.5	ENSG00000150394	-0.000577	-0.00392	0.00277	0.000505	-0.34	0.734	0.853	-6.67
Tissue Myeloid cells	8 vs all	AC134312.2	0.5	ENSG00000260162	-0.000577	-0.00392	0.00277	0.000505	-0.34	0.734	0.853	-6.67
Tissue Myeloid cells	8 vs all	RNF112	0.5	ENSG00000128482	-0.000577	-0.00392	0.00277	0.000505	-0.34	0.734	0.853	-6.67
Tissue Myeloid cells	8 vs all	GPR179	0.5	ENSG00000277399	-0.000577	-0.00392	0.00277	0.000505	-0.34	0.734	0.853	-6.67
Tissue Myeloid cells	8 vs all	AL121894.2	0.5	ENSG00000270001	-0.000577	-0.00392	0.00277	0.000505	-0.34	0.734	0.853	-6.67
Tissue Myeloid cells	8 vs all	AL139352.1	0.5	ENSG00000132832	-0.000577	-0.00392	0.00277	0.000505	-0.34	0.734	0.853	-6.67
Tissue Myeloid cells	8 vs all	CBARP	0.5	ENSG00000099625	-0.000577	-0.00392	0.00277	0.000505	-0.34	0.734	0.853	-6.67
Tissue Myeloid cells	8 vs all	AC008753.3	0.5	ENSG00000269877	-0.000577	-0.00392	0.00277	0.000505	-0.34	0.734	0.853	-6.67
Tissue Myeloid cells	8 vs all	ZNF460-AS1	0.5	ENSG00000267871	-0.000577	-0.00392	0.00277	0.000505	-0.34	0.734	0.853	-6.67
Tissue Myeloid cells	8 vs all	PPAN	0.508	ENSG00000130810	0.0116	-0.0557	0.079	0.0637	0.34	0.734	0.853	-6.67
Tissue Myeloid cells	8 vs all	ALPL	0.5	ENSG00000162551	-0.000576	-0.00392	0.00276	0.000504	-0.34	0.734	0.853	-6.67
Tissue Myeloid cells	8 vs all	CRABP2	0.5	ENSG00000143320	-0.000576	-0.00392	0.00276	0.000504	-0.34	0.734	0.853	-6.67
Tissue Myeloid cells	8 vs all	FAM110C	0.5	ENSG00000184731	-0.000576	-0.00392	0.00276	0.000504	-0.34	0.734	0.853	-6.67
Tissue Myeloid cells	8 vs all	UNC80	0.5	ENSG00000144406	-0.000576	-0.00392	0.00276	0.000504	-0.34	0.734	0.853	-6.67
Tissue Myeloid cells	8 vs all	AC012507.4	0.5	ENSG00000283164	-0.000576	-0.00392	0.00276	0.000504	-0.34	0.734	0.853	-6.67
Tissue Myeloid cells	8 vs all	FAM19A4	0.5	ENSG00000163377	-0.000576	-0.00392	0.00276	0.000504	-0.34	0.734	0.853	-6.67
Tissue Myeloid cells	8 vs all	GPR15	0.5	ENSG00000154165	-0.000576	-0.00392	0.00276	0.000504	-0.34	0.734	0.853	-6.67
Tissue Myeloid cells	8 vs all	LINC00881	0.5	ENSG00000241135	-0.000576	-0.00392	0.00276	0.000504	-0.34	0.734	0.853	-6.67
Tissue Myeloid cells	8 vs all	LINC02054	0.5	ENSG00000224153	-0.000576	-0.00392	0.00276	0.000504	-0.34	0.734	0.853	-6.67
Tissue Myeloid cells	8 vs all	SORCS2	0.5	ENSG00000184985	-0.000576	-0.00392	0.00276	0.000504	-0.34	0.734	0.853	-6.67
Tissue Myeloid cells	8 vs all	CDKL2	0.5	ENSG00000138769	-0.000576	-0.00392	0.00276	0.000504	-0.34	0.734	0.853	-6.67
Tissue Myeloid cells	8 vs all	AC131956.2	0.5	ENSG00000250777	-0.000576	-0.00392	0.00276	0.000504	-0.34	0.734	0.853	-6.67
Tissue Myeloid cells	8 vs all	AC097372.2	0.5	ENSG00000251024	-0.000576	-0.00392	0.00276	0.000504	-0.34	0.734	0.853	-6.67
Tissue Myeloid cells	8 vs all	NFE4	0.5	ENSG00000230257	-0.000576	-0.00392	0.00276	0.000504	-0.34	0.734	0.853	-6.67
Tissue Myeloid cells	8 vs all	SHROOM2	0.5	ENSG00000146950	-0.000576	-0.00392	0.00276	0.000504	-0.34	0.734	0.853	-6.67
Tissue Myeloid cells	8 vs all	AC046195.2	0.5	ENSG00000254361	-0.000576	-0.00392	0.00276	0.000504	-0.34	0.734	0.853	-6.67
Tissue Myeloid cells	8 vs all	TRPM6	0.5	ENSG00000119121	-0.000576	-0.00392	0.00276	0.000504	-0.34	0.734	0.853	-6.67
Tissue Myeloid cells	8 vs all	SCUBE2	0.5	ENSG00000175356	-0.000576	-0.00392	0.00276	0.000504	-0.34	0.734	0.853	-6.67
Tissue Myeloid cells	8 vs all	NNMT	0.5	ENSG00000166741	-0.000576	-0.00392	0.00276	0.000504	-0.34	0.734	0.853	-6.67
Tissue Myeloid cells	8 vs all	B4GALNT3	0.5	ENSG00000139044	-0.000576	-0.00392	0.00276	0.000504	-0.34	0.734	0.853	-6.67
Tissue Myeloid cells	8 vs all	SLC25A21	0.5	ENSG00000183032	-0.000576	-0.00392	0.00276	0.000504	-0.34	0.734	0.853	-6.67
Tissue Myeloid cells	8 vs all	AC010809.2	0.5	ENSG00000259408	-0.000576	-0.00392	0.00276	0.000504	-0.34	0.734	0.853	-6.67
Tissue Myeloid cells	8 vs all	CHRNB4	0.5	ENSG00000117971	-0.000576	-0.00392	0.00276	0.000504	-0.34	0.734	0.853	-6.67
Tissue Myeloid cells	8 vs all	BEAN1	0.5	ENSG00000166546	-0.000576	-0.00392	0.00276	0.000504	-0.34	0.734	0.853	-6.67
Tissue Myeloid cells	8 vs all	AC104024.1	0.5	ENSG00000230709	-0.000576	-0.00392	0.00276	0.000504	-0.34	0.734	0.853	-6.67
Tissue Myeloid cells	8 vs all	AL109955.1	0.5	ENSG00000218018	-0.000576	-0.00392	0.00276	0.000504	-0.34	0.734	0.853	-6.67
Tissue Myeloid cells	8 vs all	AC010503.1	0.5	ENSG00000268191	-0.000576	-0.00392	0.00276	0.000504	-0.34	0.734	0.853	-6.67
Tissue Myeloid cells	8 vs all	IGLJ3	0.5	ENSG00000211678	-0.000576	-0.00392	0.00276	0.000504	-0.34	0.734	0.853	-6.67
Tissue Myeloid cells	8 vs all	APOBEC3B-AS1	0.5	ENSG00000249310	-0.000576	-0.00392	0.00276	0.000504	-0.34	0.734	0.853	-6.67
Tissue Myeloid cells	8 vs all	AC104532.2	0.504	ENSG00000267571	0.0029	-0.0139	0.0197	0.00436	0.34	0.734	0.853	-6.67
Tissue Myeloid cells	8 vs all	SNHG25	0.497	ENSG00000266402	-0.00831	-0.0565	0.0399	0.0382	-0.34	0.734	0.853	-6.67
Tissue Myeloid cells	8 vs all	DOCK5	0.51	ENSG00000147459	-0.0285	-0.194	0.137	0.298	-0.34	0.734	0.853	-6.67
Tissue Myeloid cells	8 vs all	CHAMP1	0.519	ENSG00000198824	-0.0272	-0.185	0.131	0.196	-0.34	0.734	0.853	-6.67
Tissue Myeloid cells	8 vs all	TATDN3	0.519	ENSG00000203705	0.031	-0.149	0.211	0.273	0.34	0.734	0.853	-6.67
Tissue Myeloid cells	8 vs all	TMED10	0.501	ENSG00000170348	0.0526	-0.253	0.358	0.958	0.34	0.734	0.853	-6.67
Tissue Myeloid cells	8 vs all	C9orf139	0.501	ENSG00000180539	-0.0143	-0.0976	0.0689	0.0491	-0.34	0.735	0.853	-6.67
Tissue Myeloid cells	8 vs all	LINC01089	0.503	ENSG00000212694	-0.0146	-0.0993	0.0701	0.0746	-0.34	0.735	0.853	-6.67
Tissue Myeloid cells	8 vs all	MPI	0.511	ENSG00000178802	0.0162	-0.0778	0.11	0.119	0.339	0.735	0.853	-6.67
Tissue Myeloid cells	8 vs all	PCBP3	0.502	ENSG00000183570	-0.00779	-0.0531	0.0375	0.016	-0.339	0.735	0.853	-6.67
Tissue Myeloid cells	8 vs all	PHACTR4	0.523	ENSG00000204138	0.0255	-0.123	0.174	0.223	0.339	0.735	0.853	-6.67
Tissue Myeloid cells	8 vs all	TTLL12	0.507	ENSG00000100304	-0.0118	-0.0801	0.0566	0.0728	-0.339	0.735	0.853	-6.67
Tissue Myeloid cells	8 vs all	AL031847.1	0.5	ENSG00000226944	-0.000568	-0.00387	0.00273	0.000497	-0.339	0.735	0.853	-6.67
Tissue Myeloid cells	8 vs all	TRIM63	0.5	ENSG00000158022	-0.000568	-0.00387	0.00273	0.000497	-0.339	0.735	0.853	-6.67
Tissue Myeloid cells	8 vs all	PTPRU	0.5	ENSG00000060656	-0.000568	-0.00387	0.00273	0.000497	-0.339	0.735	0.853	-6.67
Tissue Myeloid cells	8 vs all	AL357078.1	0.5	ENSG00000231485	-0.000568	-0.00387	0.00273	0.000497	-0.339	0.735	0.853	-6.67
Tissue Myeloid cells	8 vs all	AL121987.1	0.5	ENSG00000225279	-0.000568	-0.00387	0.00273	0.000497	-0.339	0.735	0.853	-6.67
Tissue Myeloid cells	8 vs all	AL445483.1	0.5	ENSG00000260088	-0.000568	-0.00387	0.00273	0.000497	-0.339	0.735	0.853	-6.67
Tissue Myeloid cells	8 vs all	PROX1	0.5	ENSG00000117707	-0.000568	-0.00387	0.00273	0.000497	-0.339	0.735	0.853	-6.67
Tissue Myeloid cells	8 vs all	AC079148.1	0.5	ENSG00000260331	-0.000568	-0.00387	0.00273	0.000497	-0.339	0.735	0.853	-6.67
Tissue Myeloid cells	8 vs all	EFHB	0.5	ENSG00000163576	-0.000568	-0.00387	0.00273	0.000497	-0.339	0.735	0.853	-6.67
Tissue Myeloid cells	8 vs all	AC137630.3	0.5	ENSG00000272434	-0.000568	-0.00387	0.00273	0.000497	-0.339	0.735	0.853	-6.67
Tissue Myeloid cells	8 vs all	TET2-AS1	0.5	ENSG00000251586	-0.000568	-0.00387	0.00273	0.000497	-0.339	0.735	0.853	-6.67
Tissue Myeloid cells	8 vs all	AC004067.1	0.5	ENSG00000273447	-0.000568	-0.00387	0.00273	0.000497	-0.339	0.735	0.853	-6.67
Tissue Myeloid cells	8 vs all	FBXW7-AS1	0.5	ENSG00000270751	-0.000568	-0.00387	0.00273	0.000497	-0.339	0.735	0.853	-6.67
Tissue Myeloid cells	8 vs all	P4HA2-AS1	0.5	ENSG00000237714	-0.000568	-0.00387	0.00273	0.000497	-0.339	0.735	0.853	-6.67
Tissue Myeloid cells	8 vs all	PCDHGA12	0.5	ENSG00000253159	-0.000568	-0.00387	0.00273	0.000497	-0.339	0.735	0.853	-6.67
Tissue Myeloid cells	8 vs all	INE2	0.5	ENSG00000281371	-0.000568	-0.00387	0.00273	0.000497	-0.339	0.735	0.853	-6.67
Tissue Myeloid cells	8 vs all	LINC01281	0.5	ENSG00000235304	-0.000568	-0.00387	0.00273	0.000497	-0.339	0.735	0.853	-6.67
Tissue Myeloid cells	8 vs all	RAB40AL	0.5	ENSG00000102128	-0.000568	-0.00387	0.00273	0.000497	-0.339	0.735	0.853	-6.67
Tissue Myeloid cells	8 vs all	OR1L8	0.5	ENSG00000171496	-0.000568	-0.00387	0.00273	0.000497	-0.339	0.735	0.853	-6.67
Tissue Myeloid cells	8 vs all	AP000790.2	0.5	ENSG00000255393	-0.000568	-0.00387	0.00273	0.000497	-0.339	0.735	0.853	-6.67
Tissue Myeloid cells	8 vs all	AP002892.2	0.5	ENSG00000256739	-0.000568	-0.00387	0.00273	0.000497	-0.339	0.735	0.853	-6.67
Tissue Myeloid cells	8 vs all	AL121748.2	0.5	ENSG00000238258	-0.000568	-0.00387	0.00273	0.000497	-0.339	0.735	0.853	-6.67
Tissue Myeloid cells	8 vs all	KNDC1	0.5	ENSG00000171798	-0.000568	-0.00387	0.00273	0.000497	-0.339	0.735	0.853	-6.67
Tissue Myeloid cells	8 vs all	RDH16	0.5	ENSG00000139547	-0.000568	-0.00387	0.00273	0.000497	-0.339	0.735	0.853	-6.67
Tissue Myeloid cells	8 vs all	LINC01058	0.5	ENSG00000225039	-0.000568	-0.00387	0.00273	0.000497	-0.339	0.735	0.853	-6.67
Tissue Myeloid cells	8 vs all	CLYBL-AS2	0.5	ENSG00000227659	-0.000568	-0.00387	0.00273	0.000497	-0.339	0.735	0.853	-6.67
Tissue Myeloid cells	8 vs all	TRAJ28	0.5	ENSG00000211861	-0.000568	-0.00387	0.00273	0.000497	-0.339	0.735	0.853	-6.67
Tissue Myeloid cells	8 vs all	AL359220.1	0.5	ENSG00000247287	-0.000568	-0.00387	0.00273	0.000497	-0.339	0.735	0.853	-6.67
Tissue Myeloid cells	8 vs all	SAMD15	0.5	ENSG00000100583	-0.000568	-0.00387	0.00273	0.000497	-0.339	0.735	0.853	-6.67
Tissue Myeloid cells	8 vs all	IGHV4-61	0.5	ENSG00000211970	-0.000568	-0.00387	0.00273	0.000497	-0.339	0.735	0.853	-6.67
Tissue Myeloid cells	8 vs all	AC103739.2	0.5	ENSG00000259314	-0.000568	-0.00387	0.00273	0.000497	-0.339	0.735	0.853	-6.67
Tissue Myeloid cells	8 vs all	AC138811.1	0.5	ENSG00000260017	-0.000568	-0.00387	0.00273	0.000497	-0.339	0.735	0.853	-6.67
Tissue Myeloid cells	8 vs all	LINC02195	0.5	ENSG00000236481	-0.000568	-0.00387	0.00273	0.000497	-0.339	0.735	0.853	-6.67
Tissue Myeloid cells	8 vs all	AC009107.2	0.5	ENSG00000260927	-0.000568	-0.00387	0.00273	0.000497	-0.339	0.735	0.853	-6.67
Tissue Myeloid cells	8 vs all	SLC6A4	0.5	ENSG00000108576	-0.000568	-0.00387	0.00273	0.000497	-0.339	0.735	0.853	-6.67
Tissue Myeloid cells	8 vs all	AC091152.2	0.5	ENSG00000267160	-0.000568	-0.00387	0.00273	0.000497	-0.339	0.735	0.853	-6.67
Tissue Myeloid cells	8 vs all	LIVAR	0.5	ENSG00000266304	-0.000568	-0.00387	0.00273	0.000497	-0.339	0.735	0.853	-6.67
Tissue Myeloid cells	8 vs all	AL034550.1	0.5	ENSG00000236772	-0.000568	-0.00387	0.00273	0.000497	-0.339	0.735	0.853	-6.67
Tissue Myeloid cells	8 vs all	AL354813.1	0.5	ENSG00000255438	-0.000568	-0.00387	0.00273	0.000497	-0.339	0.735	0.853	-6.67
Tissue Myeloid cells	8 vs all	AC092068.1	0.5	ENSG00000267214	-0.000568	-0.00387	0.00273	0.000497	-0.339	0.735	0.853	-6.67
Tissue Myeloid cells	8 vs all	NCAM2	0.5	ENSG00000154654	-0.000568	-0.00387	0.00273	0.000497	-0.339	0.735	0.853	-6.67
Tissue Myeloid cells	8 vs all	KCNE2	0.5	ENSG00000159197	-0.000568	-0.00387	0.00273	0.000497	-0.339	0.735	0.853	-6.67
Tissue Myeloid cells	8 vs all	AP000320.1	0.5	ENSG00000225555	-0.000568	-0.00387	0.00273	0.000497	-0.339	0.735	0.853	-6.67
Tissue Myeloid cells	8 vs all	SLC35E2B	0.508	ENSG00000189339	0.0163	-0.0786	0.111	0.101	0.338	0.735	0.853	-6.67
Tissue Myeloid cells	8 vs all	RRAGB	0.504	ENSG00000083750	-0.0116	-0.0791	0.0559	0.0647	-0.338	0.735	0.853	-6.67
Tissue Myeloid cells	8 vs all	AC009831.1	0.502	ENSG00000263823	0.00385	-0.0186	0.0263	0.00867	0.338	0.735	0.853	-6.67
Tissue Myeloid cells	8 vs all	ASB13	0.502	ENSG00000196372	-0.0155	-0.106	0.0748	0.0883	-0.338	0.735	0.853	-6.67
Tissue Myeloid cells	8 vs all	PHYKPL	0.507	ENSG00000175309	-0.0345	-0.236	0.167	0.44	-0.338	0.736	0.853	-6.67
Tissue Myeloid cells	8 vs all	SMG8	0.502	ENSG00000167447	-0.00915	-0.0625	0.0442	0.032	-0.338	0.736	0.853	-6.67
Tissue Myeloid cells	8 vs all	RRP8	0.52	ENSG00000132275	-0.0203	-0.139	0.098	0.173	-0.338	0.736	0.853	-6.67
Tissue Myeloid cells	8 vs all	EXOC4	0.515	ENSG00000131558	-0.0263	-0.18	0.127	0.221	-0.338	0.736	0.853	-6.67
Tissue Myeloid cells	8 vs all	TAF6	0.529	ENSG00000106290	0.0217	-0.105	0.148	0.166	0.338	0.736	0.853	-6.67
Tissue Myeloid cells	8 vs all	THTPA	0.511	ENSG00000259431	-0.0211	-0.144	0.102	0.167	-0.338	0.736	0.853	-6.67
Tissue Myeloid cells	8 vs all	ZC3H18	0.51	ENSG00000158545	-0.0234	-0.16	0.113	0.207	-0.338	0.736	0.853	-6.67
Tissue Myeloid cells	8 vs all	ORC1	0.51	ENSG00000085840	0.00766	-0.0371	0.0525	0.0176	0.337	0.736	0.853	-6.67
Tissue Myeloid cells	8 vs all	ARV1	0.496	ENSG00000173409	-0.0209	-0.143	0.102	0.162	-0.337	0.736	0.853	-6.67
Tissue Myeloid cells	8 vs all	TMEM14C	0.546	ENSG00000111843	-0.0581	-0.398	0.282	1.21	-0.337	0.737	0.853	-6.67
Tissue Myeloid cells	8 vs all	ABCB7	0.506	ENSG00000131269	0.0215	-0.104	0.147	0.157	0.337	0.737	0.853	-6.67
Tissue Myeloid cells	8 vs all	MRPS34	0.592	ENSG00000074071	0.0484	-0.235	0.332	0.963	0.337	0.737	0.853	-6.67
Tissue Myeloid cells	8 vs all	FNBP1L	0.5	ENSG00000137942	-0.0102	-0.0702	0.0497	0.0301	-0.337	0.737	0.853	-6.67
Tissue Myeloid cells	8 vs all	PDE7B	0.508	ENSG00000171408	0.00757	-0.0368	0.0519	0.0264	0.337	0.737	0.853	-6.67
Tissue Myeloid cells	8 vs all	U2AF1L5	0.504	ENSG00000275895	0.00623	-0.0302	0.0427	0.0227	0.337	0.737	0.853	-6.67
Tissue Myeloid cells	8 vs all	COQ7	0.511	ENSG00000167186	-0.0201	-0.138	0.0978	0.129	-0.336	0.737	0.853	-6.67
Tissue Myeloid cells	8 vs all	RFK	0.515	ENSG00000135002	0.0274	-0.133	0.188	0.264	0.336	0.737	0.853	-6.67
Tissue Myeloid cells	8 vs all	FAM167B	0.5	ENSG00000183615	-0.000543	-0.00373	0.00264	0.000475	-0.336	0.737	0.853	-6.67
Tissue Myeloid cells	8 vs all	LINC01144	0.5	ENSG00000281912	-0.000543	-0.00373	0.00264	0.000475	-0.336	0.737	0.853	-6.67
Tissue Myeloid cells	8 vs all	AC239803.2	0.5	ENSG00000273059	-0.000543	-0.00373	0.00264	0.000475	-0.336	0.737	0.853	-6.67
Tissue Myeloid cells	8 vs all	AL391069.1	0.5	ENSG00000224645	-0.000543	-0.00373	0.00264	0.000475	-0.336	0.737	0.853	-6.67
Tissue Myeloid cells	8 vs all	INSRR	0.5	ENSG00000027644	-0.000543	-0.00373	0.00264	0.000475	-0.336	0.737	0.853	-6.67
Tissue Myeloid cells	8 vs all	OTOF	0.5	ENSG00000115155	-0.000543	-0.00373	0.00264	0.000475	-0.336	0.737	0.853	-6.67
Tissue Myeloid cells	8 vs all	BMP10	0.5	ENSG00000163217	-0.000543	-0.00373	0.00264	0.000475	-0.336	0.737	0.853	-6.67
Tissue Myeloid cells	8 vs all	MOGAT1	0.5	ENSG00000124003	-0.000543	-0.00373	0.00264	0.000475	-0.336	0.737	0.853	-6.67
Tissue Myeloid cells	8 vs all	LINC02465	0.5	ENSG00000249618	-0.000543	-0.00373	0.00264	0.000475	-0.336	0.737	0.853	-6.67
Tissue Myeloid cells	8 vs all	AL035634.1	0.5	ENSG00000236324	-0.000543	-0.00373	0.00264	0.000475	-0.336	0.737	0.853	-6.67
Tissue Myeloid cells	8 vs all	TRPV5	0.5	ENSG00000127412	-0.000543	-0.00373	0.00264	0.000475	-0.336	0.737	0.853	-6.67
Tissue Myeloid cells	8 vs all	GLOD5	0.5	ENSG00000171433	-0.000543	-0.00373	0.00264	0.000475	-0.336	0.737	0.853	-6.67
Tissue Myeloid cells	8 vs all	AC090921.1	0.5	ENSG00000214803	-0.000543	-0.00373	0.00264	0.000475	-0.336	0.737	0.853	-6.67
Tissue Myeloid cells	8 vs all	MYORG	0.5	ENSG00000164976	-0.000543	-0.00373	0.00264	0.000475	-0.336	0.737	0.853	-6.67
Tissue Myeloid cells	8 vs all	AL353608.1	0.5	ENSG00000225337	-0.000543	-0.00373	0.00264	0.000475	-0.336	0.737	0.853	-6.67
Tissue Myeloid cells	8 vs all	AL160269.1	0.5	ENSG00000285269	-0.000543	-0.00373	0.00264	0.000475	-0.336	0.737	0.853	-6.67
Tissue Myeloid cells	8 vs all	RCOR2	0.5	ENSG00000167771	-0.000543	-0.00373	0.00264	0.000475	-0.336	0.737	0.853	-6.67
Tissue Myeloid cells	8 vs all	ZNF705E	0.5	ENSG00000214534	-0.000543	-0.00373	0.00264	0.000475	-0.336	0.737	0.853	-6.67
Tissue Myeloid cells	8 vs all	DKK1	0.5	ENSG00000107984	-0.000543	-0.00373	0.00264	0.000475	-0.336	0.737	0.853	-6.67
Tissue Myeloid cells	8 vs all	CTNNA3	0.5	ENSG00000183230	-0.000543	-0.00373	0.00264	0.000475	-0.336	0.737	0.853	-6.67
Tissue Myeloid cells	8 vs all	U47924.1	0.5	ENSG00000271969	-0.000543	-0.00373	0.00264	0.000475	-0.336	0.737	0.853	-6.67
Tissue Myeloid cells	8 vs all	AC092794.1	0.5	ENSG00000274987	-0.000543	-0.00373	0.00264	0.000475	-0.336	0.737	0.853	-6.67
Tissue Myeloid cells	8 vs all	AC048337.1	0.5	ENSG00000258435	-0.000543	-0.00373	0.00264	0.000475	-0.336	0.737	0.853	-6.67
Tissue Myeloid cells	8 vs all	TPTE2	0.5	ENSG00000132958	-0.000543	-0.00373	0.00264	0.000475	-0.336	0.737	0.853	-6.67
Tissue Myeloid cells	8 vs all	GAS6-DT	0.5	ENSG00000272695	-0.000543	-0.00373	0.00264	0.000475	-0.336	0.737	0.853	-6.67
Tissue Myeloid cells	8 vs all	AL161668.3	0.5	ENSG00000258604	-0.000543	-0.00373	0.00264	0.000475	-0.336	0.737	0.853	-6.67
Tissue Myeloid cells	8 vs all	TRAV13-1	0.5	ENSG00000211788	-0.000543	-0.00373	0.00264	0.000475	-0.336	0.737	0.853	-6.67
Tissue Myeloid cells	8 vs all	AL137786.1	0.5	ENSG00000258702	-0.000543	-0.00373	0.00264	0.000475	-0.336	0.737	0.853	-6.67
Tissue Myeloid cells	8 vs all	AC123768.2	0.5	ENSG00000244952	-0.000543	-0.00373	0.00264	0.000475	-0.336	0.737	0.853	-6.67
Tissue Myeloid cells	8 vs all	CCDC33	0.5	ENSG00000140481	-0.000543	-0.00373	0.00264	0.000475	-0.336	0.737	0.853	-6.67
Tissue Myeloid cells	8 vs all	GLIS2	0.5	ENSG00000126603	-0.000543	-0.00373	0.00264	0.000475	-0.336	0.737	0.853	-6.67
Tissue Myeloid cells	8 vs all	AC007728.1	0.5	ENSG00000260616	-0.000543	-0.00373	0.00264	0.000475	-0.336	0.737	0.853	-6.67
Tissue Myeloid cells	8 vs all	KCNG4	0.5	ENSG00000168418	-0.000543	-0.00373	0.00264	0.000475	-0.336	0.737	0.853	-6.67
Tissue Myeloid cells	8 vs all	AC002553.2	0.5	ENSG00000275413	-0.000543	-0.00373	0.00264	0.000475	-0.336	0.737	0.853	-6.67
Tissue Myeloid cells	8 vs all	PPM1E	0.5	ENSG00000175175	-0.000543	-0.00373	0.00264	0.000475	-0.336	0.737	0.853	-6.67
Tissue Myeloid cells	8 vs all	TBX2-AS1	0.5	ENSG00000267280	-0.000543	-0.00373	0.00264	0.000475	-0.336	0.737	0.853	-6.67
Tissue Myeloid cells	8 vs all	AP005131.2	0.5	ENSG00000267366	-0.000543	-0.00373	0.00264	0.000475	-0.336	0.737	0.853	-6.67
Tissue Myeloid cells	8 vs all	AL357033.3	0.5	ENSG00000276317	-0.000543	-0.00373	0.00264	0.000475	-0.336	0.737	0.853	-6.67
Tissue Myeloid cells	8 vs all	AC004156.1	0.5	ENSG00000267666	-0.000543	-0.00373	0.00264	0.000475	-0.336	0.737	0.853	-6.67
Tissue Myeloid cells	8 vs all	SHD	0.5	ENSG00000105251	-0.000543	-0.00373	0.00264	0.000475	-0.336	0.737	0.853	-6.67
Tissue Myeloid cells	8 vs all	KANK3	0.5	ENSG00000186994	-0.000543	-0.00373	0.00264	0.000475	-0.336	0.737	0.853	-6.67
Tissue Myeloid cells	8 vs all	SPECC1L-ADORA2A	0.5	ENSG00000258555	-0.000543	-0.00373	0.00264	0.000475	-0.336	0.737	0.853	-6.67
Tissue Myeloid cells	8 vs all	AC000035.1	0.5	ENSG00000282816	-0.000543	-0.00373	0.00264	0.000475	-0.336	0.737	0.853	-6.67
Tissue Myeloid cells	8 vs all	LINC00158	0.5	ENSG00000185433	-0.000543	-0.00373	0.00264	0.000475	-0.336	0.737	0.853	-6.67
Tissue Myeloid cells	8 vs all	SLC25A5	0.597	ENSG00000005022	-0.0767	-0.526	0.373	1.9	-0.336	0.737	0.853	-6.67
Tissue Myeloid cells	8 vs all	AC002470.1	0.502	ENSG00000272829	-0.00471	-0.0323	0.0229	0.011	-0.336	0.737	0.853	-6.67
Tissue Myeloid cells	8 vs all	GUCY1B1	0.504	ENSG00000061918	-0.0174	-0.12	0.0848	0.0916	-0.336	0.737	0.853	-6.67
Tissue Myeloid cells	8 vs all	LBR	0.518	ENSG00000143815	-0.0304	-0.209	0.148	0.314	-0.336	0.737	0.853	-6.67
Tissue Myeloid cells	8 vs all	COG7	0.508	ENSG00000168434	-0.0161	-0.111	0.0785	0.09	-0.336	0.737	0.853	-6.67
Tissue Myeloid cells	8 vs all	RPL18	0.641	ENSG00000063177	0.0977	-0.476	0.671	3.14	0.336	0.737	0.853	-6.67
Tissue Myeloid cells	8 vs all	AFMID	0.504	ENSG00000183077	-0.013	-0.0891	0.0632	0.0688	-0.336	0.737	0.853	-6.67
Tissue Myeloid cells	8 vs all	QTRT2	0.51	ENSG00000151576	-0.0196	-0.135	0.0954	0.153	-0.336	0.737	0.853	-6.67
Tissue Myeloid cells	8 vs all	AC147067.1	0.516	ENSG00000244459	0.0204	-0.0998	0.141	0.113	0.335	0.738	0.853	-6.67
Tissue Myeloid cells	8 vs all	PSME1	0.58	ENSG00000092010	0.0687	-0.335	0.472	1.6	0.335	0.738	0.853	-6.67
Tissue Myeloid cells	8 vs all	NCOA3	0.496	ENSG00000124151	0.0302	-0.148	0.208	0.345	0.335	0.738	0.853	-6.67
Tissue Myeloid cells	8 vs all	SLC25A51	0.51	ENSG00000122696	0.0134	-0.0654	0.0921	0.069	0.335	0.738	0.853	-6.67
Tissue Myeloid cells	8 vs all	WTAP	0.541	ENSG00000146457	0.0387	-0.189	0.266	0.566	0.335	0.738	0.853	-6.67
Tissue Myeloid cells	8 vs all	PSMD10	0.523	ENSG00000101843	-0.0277	-0.191	0.135	0.249	-0.335	0.738	0.853	-6.67
Tissue Myeloid cells	8 vs all	NKTR	0.564	ENSG00000114857	0.0384	-0.188	0.265	0.492	0.335	0.738	0.853	-6.67
Tissue Myeloid cells	8 vs all	KBTBD8	0.511	ENSG00000163376	-0.00923	-0.0637	0.0452	0.0466	-0.334	0.739	0.853	-6.67
Tissue Myeloid cells	8 vs all	CYP2S1	0.53	ENSG00000167600	0.0258	-0.127	0.178	0.246	0.333	0.739	0.853	-6.67
Tissue Myeloid cells	8 vs all	CRYGS	0.501	ENSG00000213139	-0.00889	-0.0615	0.0437	0.0246	-0.333	0.739	0.853	-6.67
Tissue Myeloid cells	8 vs all	NOL8	0.52	ENSG00000198000	-0.0276	-0.191	0.136	0.278	-0.333	0.739	0.853	-6.67
Tissue Myeloid cells	8 vs all	POLM	0.5	ENSG00000122678	-0.0218	-0.151	0.107	0.176	-0.333	0.739	0.853	-6.67
Tissue Myeloid cells	8 vs all	RPS14	0.71	ENSG00000164587	0.105	-0.515	0.725	3.51	0.333	0.739	0.853	-6.67
Tissue Myeloid cells	8 vs all	SCRN3	0.522	ENSG00000144306	0.016	-0.0786	0.111	0.0878	0.333	0.739	0.853	-6.67
Tissue Myeloid cells	8 vs all	ERCC6	0.512	ENSG00000225830	0.0157	-0.0772	0.109	0.1	0.333	0.74	0.853	-6.67
Tissue Myeloid cells	8 vs all	SOCS7	0.51	ENSG00000274211	0.0148	-0.0727	0.102	0.0627	0.332	0.74	0.853	-6.67
Tissue Myeloid cells	8 vs all	ETV2	0.504	ENSG00000105672	-0.00872	-0.0605	0.0431	0.0278	-0.332	0.74	0.853	-6.67
Tissue Myeloid cells	8 vs all	PHYHD1	0.502	ENSG00000175287	-0.00753	-0.0522	0.0372	0.0186	-0.332	0.74	0.853	-6.67
Tissue Myeloid cells	8 vs all	AC020912.1	0.503	ENSG00000284430	0.00454	-0.0225	0.0315	0.00807	0.332	0.741	0.853	-6.67
Tissue Myeloid cells	8 vs all	RPS6KB1	0.527	ENSG00000108443	0.0202	-0.0999	0.14	0.147	0.331	0.741	0.853	-6.67
Tissue Myeloid cells	8 vs all	FAM229A	0.501	ENSG00000225828	-0.00573	-0.0399	0.0284	0.0142	-0.331	0.741	0.853	-6.67
Tissue Myeloid cells	8 vs all	FLVCR1-DT	0.517	ENSG00000198468	0.0138	-0.0683	0.0959	0.0752	0.33	0.741	0.853	-6.67
Tissue Myeloid cells	8 vs all	DUS4L	0.501	ENSG00000105865	0.015	-0.0749	0.105	0.0639	0.33	0.742	0.853	-6.67
Tissue Myeloid cells	8 vs all	PIDD1	0.501	ENSG00000177595	-0.0152	-0.106	0.0758	0.0742	-0.33	0.742	0.853	-6.67
Tissue Myeloid cells	8 vs all	AC022973.3	0.503	ENSG00000254263	0.00519	-0.0258	0.0362	0.0075	0.33	0.742	0.853	-6.67
Tissue Myeloid cells	8 vs all	MINDY3	0.508	ENSG00000148481	-0.0115	-0.0802	0.0572	0.0673	-0.33	0.742	0.853	-6.67
Tissue Myeloid cells	8 vs all	AL133551.1	0.503	ENSG00000272892	0.00205	-0.0102	0.0143	0.0051	0.329	0.742	0.853	-6.67
Tissue Myeloid cells	8 vs all	DECR1	0.538	ENSG00000104325	-0.0399	-0.279	0.199	0.552	-0.329	0.742	0.853	-6.67
Tissue Myeloid cells	8 vs all	MATN1-AS1	0.501	ENSG00000186056	-0.00548	-0.0383	0.0273	0.0168	-0.329	0.742	0.853	-6.67
Tissue Myeloid cells	8 vs all	BET1	0.547	ENSG00000105829	-0.0252	-0.176	0.126	0.269	-0.329	0.743	0.853	-6.67
Tissue Myeloid cells	8 vs all	AP1S2	0.563	ENSG00000182287	-0.0546	-0.382	0.273	0.886	-0.329	0.743	0.853	-6.67
Tissue Myeloid cells	8 vs all	RPS7	0.688	ENSG00000171863	0.0963	-0.481	0.674	3.07	0.329	0.743	0.853	-6.67
Tissue Myeloid cells	8 vs all	ARPC2	0.662	ENSG00000163466	0.0805	-0.402	0.563	2.44	0.329	0.743	0.853	-6.67
Tissue Myeloid cells	8 vs all	EEF1G	0.503	ENSG00000254772	0.00211	-0.0106	0.0148	0.00504	0.329	0.743	0.853	-6.67
Tissue Myeloid cells	8 vs all	CEP131	0.507	ENSG00000141577	-0.0169	-0.118	0.0846	0.0955	-0.328	0.743	0.853	-6.67
Tissue Myeloid cells	8 vs all	MTERF4	0.514	ENSG00000122085	0.0265	-0.133	0.186	0.257	0.328	0.743	0.853	-6.67
Tissue Myeloid cells	8 vs all	C16orf72	0.495	ENSG00000182831	-0.0262	-0.184	0.131	0.291	-0.328	0.743	0.853	-6.67
Tissue Myeloid cells	8 vs all	NSUN5	0.521	ENSG00000130305	-0.0264	-0.185	0.132	0.257	-0.328	0.743	0.853	-6.67
Tissue Myeloid cells	8 vs all	COQ8A	0.516	ENSG00000163050	0.0183	-0.0918	0.128	0.137	0.328	0.743	0.853	-6.67
Tissue Myeloid cells	8 vs all	AL354956.1	0.5	ENSG00000203469	-0.000486	-0.00341	0.00244	0.000425	-0.328	0.743	0.853	-6.67
Tissue Myeloid cells	8 vs all	LINC01771	0.5	ENSG00000225675	-0.000486	-0.00341	0.00244	0.000425	-0.328	0.743	0.853	-6.67
Tissue Myeloid cells	8 vs all	TMOD4	0.5	ENSG00000163157	-0.000486	-0.00341	0.00244	0.000425	-0.328	0.743	0.853	-6.67
Tissue Myeloid cells	8 vs all	NUP210L	0.5	ENSG00000143552	-0.000486	-0.00341	0.00244	0.000425	-0.328	0.743	0.853	-6.67
Tissue Myeloid cells	8 vs all	CD34	0.5	ENSG00000174059	-0.000486	-0.00341	0.00244	0.000425	-0.328	0.743	0.853	-6.67
Tissue Myeloid cells	8 vs all	INHBB	0.5	ENSG00000163083	-0.000486	-0.00341	0.00244	0.000425	-0.328	0.743	0.853	-6.67
Tissue Myeloid cells	8 vs all	AC010976.1	0.5	ENSG00000231731	-0.000486	-0.00341	0.00244	0.000425	-0.328	0.743	0.853	-6.67
Tissue Myeloid cells	8 vs all	LINC01876	0.5	ENSG00000226383	-0.000486	-0.00341	0.00244	0.000425	-0.328	0.743	0.853	-6.67
Tissue Myeloid cells	8 vs all	IRS1	0.5	ENSG00000169047	-0.000486	-0.00341	0.00244	0.000425	-0.328	0.743	0.853	-6.67
Tissue Myeloid cells	8 vs all	BOK	0.5	ENSG00000176720	-0.000486	-0.00341	0.00244	0.000425	-0.328	0.743	0.853	-6.67
Tissue Myeloid cells	8 vs all	AC126118.1	0.5	ENSG00000271993	-0.000486	-0.00341	0.00244	0.000425	-0.328	0.743	0.853	-6.67
Tissue Myeloid cells	8 vs all	MAATS1	0.5	ENSG00000183833	-0.000486	-0.00341	0.00244	0.000425	-0.328	0.743	0.853	-6.67
Tissue Myeloid cells	8 vs all	AC072039.2	0.5	ENSG00000273455	-0.000486	-0.00341	0.00244	0.000425	-0.328	0.743	0.853	-6.67
Tissue Myeloid cells	8 vs all	JAKMIP1	0.5	ENSG00000152969	-0.000486	-0.00341	0.00244	0.000425	-0.328	0.743	0.853	-6.67
Tissue Myeloid cells	8 vs all	AC073848.1	0.5	ENSG00000251679	-0.000486	-0.00341	0.00244	0.000425	-0.328	0.743	0.853	-6.67
Tissue Myeloid cells	8 vs all	LINC02438	0.5	ENSG00000248238	-0.000486	-0.00341	0.00244	0.000425	-0.328	0.743	0.853	-6.67
Tissue Myeloid cells	8 vs all	AC109464.1	0.5	ENSG00000248443	-0.000486	-0.00341	0.00244	0.000425	-0.328	0.743	0.853	-6.67
Tissue Myeloid cells	8 vs all	SOWAHA	0.5	ENSG00000198944	-0.000486	-0.00341	0.00244	0.000425	-0.328	0.743	0.853	-6.67
Tissue Myeloid cells	8 vs all	SCGB3A2	0.5	ENSG00000164265	-0.000486	-0.00341	0.00244	0.000425	-0.328	0.743	0.853	-6.67
Tissue Myeloid cells	8 vs all	AL049844.1	0.5	ENSG00000257065	-0.000486	-0.00341	0.00244	0.000425	-0.328	0.743	0.853	-6.67
Tissue Myeloid cells	8 vs all	ANKRD61	0.5	ENSG00000157999	-0.000486	-0.00341	0.00244	0.000425	-0.328	0.743	0.853	-6.67
Tissue Myeloid cells	8 vs all	AC074351.1	0.5	ENSG00000234707	-0.000486	-0.00341	0.00244	0.000425	-0.328	0.743	0.853	-6.67
Tissue Myeloid cells	8 vs all	HTR5A-AS1	0.5	ENSG00000220575	-0.000486	-0.00341	0.00244	0.000425	-0.328	0.743	0.853	-6.67
Tissue Myeloid cells	8 vs all	CASC11	0.5	ENSG00000249375	-0.000486	-0.00341	0.00244	0.000425	-0.328	0.743	0.853	-6.67
Tissue Myeloid cells	8 vs all	FOXD4	0.5	ENSG00000170122	-0.000486	-0.00341	0.00244	0.000425	-0.328	0.743	0.853	-6.67
Tissue Myeloid cells	8 vs all	TMX2-CTNND1	0.5	ENSG00000254462	-0.000486	-0.00341	0.00244	0.000425	-0.328	0.743	0.853	-6.67
Tissue Myeloid cells	8 vs all	AP003419.2	0.5	ENSG00000274251	-0.000486	-0.00341	0.00244	0.000425	-0.328	0.743	0.853	-6.67
Tissue Myeloid cells	8 vs all	AP003419.3	0.5	ENSG00000275484	-0.000486	-0.00341	0.00244	0.000425	-0.328	0.743	0.853	-6.67
Tissue Myeloid cells	8 vs all	TUBB8	0.5	ENSG00000261456	-0.000486	-0.00341	0.00244	0.000425	-0.328	0.743	0.853	-6.67
Tissue Myeloid cells	8 vs all	CDNF	0.5	ENSG00000185267	-0.000486	-0.00341	0.00244	0.000425	-0.328	0.743	0.853	-6.67
Tissue Myeloid cells	8 vs all	AL450313.1	0.5	ENSG00000203565	-0.000486	-0.00341	0.00244	0.000425	-0.328	0.743	0.853	-6.67
Tissue Myeloid cells	8 vs all	RET	0.5	ENSG00000165731	-0.000486	-0.00341	0.00244	0.000425	-0.328	0.743	0.853	-6.67
Tissue Myeloid cells	8 vs all	DNAJC22	0.5	ENSG00000178401	-0.000486	-0.00341	0.00244	0.000425	-0.328	0.743	0.853	-6.67
Tissue Myeloid cells	8 vs all	AC079313.1	0.5	ENSG00000258086	-0.000486	-0.00341	0.00244	0.000425	-0.328	0.743	0.853	-6.67
Tissue Myeloid cells	8 vs all	AC025165.5	0.5	ENSG00000270039	-0.000486	-0.00341	0.00244	0.000425	-0.328	0.743	0.853	-6.67
Tissue Myeloid cells	8 vs all	LINC02426	0.5	ENSG00000257747	-0.000486	-0.00341	0.00244	0.000425	-0.328	0.743	0.853	-6.67
Tissue Myeloid cells	8 vs all	LRRC63	0.5	ENSG00000173988	-0.000486	-0.00341	0.00244	0.000425	-0.328	0.743	0.853	-6.67
Tissue Myeloid cells	8 vs all	AL158196.1	0.5	ENSG00000276968	-0.000486	-0.00341	0.00244	0.000425	-0.328	0.743	0.853	-6.67
Tissue Myeloid cells	8 vs all	AC026461.3	0.5	ENSG00000260823	-0.000486	-0.00341	0.00244	0.000425	-0.328	0.743	0.853	-6.67
Tissue Myeloid cells	8 vs all	DRC7	0.5	ENSG00000159625	-0.000486	-0.00341	0.00244	0.000425	-0.328	0.743	0.853	-6.67
Tissue Myeloid cells	8 vs all	AC027601.3	0.5	ENSG00000275542	-0.000486	-0.00341	0.00244	0.000425	-0.328	0.743	0.853	-6.67
Tissue Myeloid cells	8 vs all	AC006238.1	0.5	ENSG00000272799	-0.000486	-0.00341	0.00244	0.000425	-0.328	0.743	0.853	-6.67
Tissue Myeloid cells	8 vs all	SYS1-DBNDD2	0.5	ENSG00000254806	-0.000486	-0.00341	0.00244	0.000425	-0.328	0.743	0.853	-6.67
Tissue Myeloid cells	8 vs all	APC2	0.5	ENSG00000115266	-0.000486	-0.00341	0.00244	0.000425	-0.328	0.743	0.853	-6.67
Tissue Myeloid cells	8 vs all	LHB	0.5	ENSG00000104826	-0.000486	-0.00341	0.00244	0.000425	-0.328	0.743	0.853	-6.67
Tissue Myeloid cells	8 vs all	TARM1	0.5	ENSG00000248385	-0.000486	-0.00341	0.00244	0.000425	-0.328	0.743	0.853	-6.67
Tissue Myeloid cells	8 vs all	NCR1	0.5	ENSG00000189430	-0.000486	-0.00341	0.00244	0.000425	-0.328	0.743	0.853	-6.67
Tissue Myeloid cells	8 vs all	C22orf31	0.5	ENSG00000100249	-0.000486	-0.00341	0.00244	0.000425	-0.328	0.743	0.853	-6.67
Tissue Myeloid cells	8 vs all	C22orf42	0.5	ENSG00000205856	-0.000486	-0.00341	0.00244	0.000425	-0.328	0.743	0.853	-6.67
Tissue Myeloid cells	8 vs all	VAPB	0.511	ENSG00000124164	-0.0158	-0.111	0.0794	0.11	-0.328	0.744	0.853	-6.67
Tissue Myeloid cells	8 vs all	EMB	0.53	ENSG00000170571	0.0253	-0.127	0.177	0.269	0.328	0.744	0.853	-6.67
Tissue Myeloid cells	8 vs all	SASS6	0.514	ENSG00000156876	0.0161	-0.0808	0.113	0.0767	0.328	0.744	0.853	-6.67
Tissue Myeloid cells	8 vs all	CYP4V2	0.506	ENSG00000145476	0.0154	-0.0771	0.108	0.0989	0.328	0.744	0.853	-6.67
Tissue Myeloid cells	8 vs all	SMARCA2	0.525	ENSG00000080503	0.028	-0.141	0.197	0.353	0.327	0.744	0.853	-6.67
Tissue Myeloid cells	8 vs all	MTHFS	0.53	ENSG00000136371	0.0245	-0.123	0.172	0.205	0.327	0.744	0.853	-6.67
Tissue Myeloid cells	8 vs all	BTBD7	0.524	ENSG00000011114	-0.0268	-0.188	0.135	0.243	-0.327	0.744	0.853	-6.67
Tissue Myeloid cells	8 vs all	TNPO3	0.518	ENSG00000064419	0.0267	-0.134	0.187	0.221	0.327	0.744	0.853	-6.67
Tissue Myeloid cells	8 vs all	AL135791.1	0.502	ENSG00000236514	0.0079	-0.0398	0.0556	0.0288	0.327	0.744	0.853	-6.67
Tissue Myeloid cells	8 vs all	SYNC	0.502	ENSG00000162520	0.00392	-0.0197	0.0275	0.00987	0.327	0.744	0.853	-6.67
Tissue Myeloid cells	8 vs all	PRRG4	0.501	ENSG00000135378	-0.0131	-0.0919	0.0658	0.0656	-0.327	0.744	0.853	-6.67
Tissue Myeloid cells	8 vs all	LEAP2	0.502	ENSG00000164406	-0.00897	-0.0632	0.0453	0.0268	-0.326	0.745	0.853	-6.67
Tissue Myeloid cells	8 vs all	RNF167	0.553	ENSG00000108523	0.0309	-0.156	0.217	0.417	0.326	0.745	0.853	-6.67
Tissue Myeloid cells	8 vs all	SGO1	0.522	ENSG00000129810	0.0135	-0.0683	0.0954	0.0646	0.326	0.745	0.853	-6.67
Tissue Myeloid cells	8 vs all	SLC22A23	0.508	ENSG00000137266	0.01	-0.0507	0.0708	0.036	0.326	0.745	0.853	-6.67
Tissue Myeloid cells	8 vs all	CPT2	0.514	ENSG00000157184	0.0186	-0.0937	0.131	0.143	0.326	0.745	0.853	-6.67
Tissue Myeloid cells	8 vs all	IQCK	0.501	ENSG00000174628	-0.0111	-0.0781	0.0559	0.0346	-0.326	0.745	0.853	-6.67
Tissue Myeloid cells	8 vs all	PSMB1	0.555	ENSG00000008018	-0.0519	-0.366	0.262	1.14	-0.326	0.745	0.853	-6.67
Tissue Myeloid cells	8 vs all	NFKBID	0.488	ENSG00000167604	-0.0288	-0.203	0.145	0.271	-0.325	0.745	0.853	-6.67
Tissue Myeloid cells	8 vs all	MKS1	0.508	ENSG00000011143	0.0102	-0.0518	0.0723	0.0469	0.325	0.745	0.853	-6.67
Tissue Myeloid cells	8 vs all	ZNF556	0.502	ENSG00000172000	-0.00495	-0.035	0.0251	0.0112	-0.325	0.745	0.853	-6.67
Tissue Myeloid cells	8 vs all	CEP57L1	0.498	ENSG00000183137	-0.0141	-0.0995	0.0713	0.0653	-0.325	0.746	0.853	-6.67
Tissue Myeloid cells	8 vs all	APTX	0.525	ENSG00000137074	0.0223	-0.113	0.157	0.187	0.325	0.746	0.853	-6.67
Tissue Myeloid cells	8 vs all	UFM1	0.543	ENSG00000120686	-0.0407	-0.288	0.207	0.649	-0.325	0.746	0.853	-6.67
Tissue Myeloid cells	8 vs all	KIF1BP	0.516	ENSG00000198954	0.0119	-0.0603	0.084	0.0713	0.324	0.746	0.853	-6.67
Tissue Myeloid cells	8 vs all	S1PR1	0.502	ENSG00000170989	0.00267	-0.0136	0.0189	0.00688	0.324	0.746	0.853	-6.67
Tissue Myeloid cells	8 vs all	TAF7	0.527	ENSG00000178913	-0.0362	-0.257	0.184	0.497	-0.324	0.746	0.853	-6.67
Tissue Myeloid cells	8 vs all	SCO2	0.499	ENSG00000284194	-0.00807	-0.0572	0.0411	0.0239	-0.324	0.746	0.853	-6.67
Tissue Myeloid cells	8 vs all	SORBS3	0.495	ENSG00000120896	-0.0275	-0.195	0.14	0.253	-0.323	0.747	0.853	-6.67
Tissue Myeloid cells	8 vs all	PAK4	0.503	ENSG00000130669	-0.0117	-0.0828	0.0594	0.0516	-0.323	0.747	0.853	-6.67
Tissue Myeloid cells	8 vs all	CALR	0.512	ENSG00000179218	0.0693	-0.353	0.491	1.62	0.323	0.747	0.853	-6.67
Tissue Myeloid cells	8 vs all	CALML6	0.5	ENSG00000169885	-0.000461	-0.00327	0.00235	0.000403	-0.323	0.747	0.853	-6.67
Tissue Myeloid cells	8 vs all	AL121992.1	0.5	ENSG00000237301	-0.000461	-0.00327	0.00235	0.000403	-0.323	0.747	0.853	-6.67
Tissue Myeloid cells	8 vs all	MATN1	0.5	ENSG00000162510	-0.000461	-0.00327	0.00235	0.000403	-0.323	0.747	0.853	-6.67
Tissue Myeloid cells	8 vs all	SRGAP2-AS1	0.5	ENSG00000230806	-0.000461	-0.00327	0.00235	0.000403	-0.323	0.747	0.853	-6.67
Tissue Myeloid cells	8 vs all	LINC01719	0.5	ENSG00000233396	-0.000461	-0.00327	0.00235	0.000403	-0.323	0.747	0.853	-6.67
Tissue Myeloid cells	8 vs all	AL450992.2	0.5	ENSG00000234614	-0.000461	-0.00327	0.00235	0.000403	-0.323	0.747	0.853	-6.67
Tissue Myeloid cells	8 vs all	GAS5-AS1	0.5	ENSG00000270084	-0.000461	-0.00327	0.00235	0.000403	-0.323	0.747	0.853	-6.67
Tissue Myeloid cells	8 vs all	Z99127.1	0.5	ENSG00000229531	-0.000461	-0.00327	0.00235	0.000403	-0.323	0.747	0.853	-6.67
Tissue Myeloid cells	8 vs all	IGKV5-2	0.5	ENSG00000211599	-0.000461	-0.00327	0.00235	0.000403	-0.323	0.747	0.853	-6.67
Tissue Myeloid cells	8 vs all	AC092620.3	0.5	ENSG00000260059	-0.000461	-0.00327	0.00235	0.000403	-0.323	0.747	0.853	-6.67
Tissue Myeloid cells	8 vs all	AC116096.1	0.5	ENSG00000261734	-0.000461	-0.00327	0.00235	0.000403	-0.323	0.747	0.853	-6.67
Tissue Myeloid cells	8 vs all	AC105345.1	0.5	ENSG00000205959	-0.000461	-0.00327	0.00235	0.000403	-0.323	0.747	0.853	-6.67
Tissue Myeloid cells	8 vs all	LINC02145	0.5	ENSG00000250490	-0.000461	-0.00327	0.00235	0.000403	-0.323	0.747	0.853	-6.67
Tissue Myeloid cells	8 vs all	AC113414.1	0.5	ENSG00000254186	-0.000461	-0.00327	0.00235	0.000403	-0.323	0.747	0.853	-6.67
Tissue Myeloid cells	8 vs all	AL358933.1	0.5	ENSG00000261839	-0.000461	-0.00327	0.00235	0.000403	-0.323	0.747	0.853	-6.67
Tissue Myeloid cells	8 vs all	MSH5-SAPCD1	0.5	ENSG00000255152	-0.000461	-0.00327	0.00235	0.000403	-0.323	0.747	0.853	-6.67
Tissue Myeloid cells	8 vs all	HEPACAM2	0.5	ENSG00000188175	-0.000461	-0.00327	0.00235	0.000403	-0.323	0.747	0.853	-6.67
Tissue Myeloid cells	8 vs all	PRRT4	0.5	ENSG00000224940	-0.000461	-0.00327	0.00235	0.000403	-0.323	0.747	0.853	-6.67
Tissue Myeloid cells	8 vs all	TRBV12-4	0.5	ENSG00000276953	-0.000461	-0.00327	0.00235	0.000403	-0.323	0.747	0.853	-6.67
Tissue Myeloid cells	8 vs all	FAM239A	0.5	ENSG00000234449	-0.000461	-0.00327	0.00235	0.000403	-0.323	0.747	0.853	-6.67
Tissue Myeloid cells	8 vs all	SBSPON	0.5	ENSG00000164764	-0.000461	-0.00327	0.00235	0.000403	-0.323	0.747	0.853	-6.67
Tissue Myeloid cells	8 vs all	AL353795.2	0.5	ENSG00000234181	-0.000461	-0.00327	0.00235	0.000403	-0.323	0.747	0.853	-6.67
Tissue Myeloid cells	8 vs all	KRTAP5-AS1	0.5	ENSG00000233930	-0.000461	-0.00327	0.00235	0.000403	-0.323	0.747	0.853	-6.67
Tissue Myeloid cells	8 vs all	CD81-AS1	0.5	ENSG00000238184	-0.000461	-0.00327	0.00235	0.000403	-0.323	0.747	0.853	-6.67
Tissue Myeloid cells	8 vs all	OR52N2	0.5	ENSG00000180988	-0.000461	-0.00327	0.00235	0.000403	-0.323	0.747	0.853	-6.67
Tissue Myeloid cells	8 vs all	LDHC	0.5	ENSG00000166796	-0.000461	-0.00327	0.00235	0.000403	-0.323	0.747	0.853	-6.67
Tissue Myeloid cells	8 vs all	BDNF-AS	0.5	ENSG00000245573	-0.000461	-0.00327	0.00235	0.000403	-0.323	0.747	0.853	-6.67
Tissue Myeloid cells	8 vs all	RHOD	0.5	ENSG00000173156	-0.000461	-0.00327	0.00235	0.000403	-0.323	0.747	0.853	-6.67
Tissue Myeloid cells	8 vs all	SCN2B	0.5	ENSG00000149575	-0.000461	-0.00327	0.00235	0.000403	-0.323	0.747	0.853	-6.67
Tissue Myeloid cells	8 vs all	AL157392.4	0.5	ENSG00000273474	-0.000461	-0.00327	0.00235	0.000403	-0.323	0.747	0.853	-6.67
Tissue Myeloid cells	8 vs all	AL133215.2	0.5	ENSG00000273162	-0.000461	-0.00327	0.00235	0.000403	-0.323	0.747	0.853	-6.67
Tissue Myeloid cells	8 vs all	CLRN3	0.5	ENSG00000180745	-0.000461	-0.00327	0.00235	0.000403	-0.323	0.747	0.853	-6.67
Tissue Myeloid cells	8 vs all	CLEC12A-AS1	0.5	ENSG00000231560	-0.000461	-0.00327	0.00235	0.000403	-0.323	0.747	0.853	-6.67
Tissue Myeloid cells	8 vs all	RASSF8	0.5	ENSG00000123094	-0.000461	-0.00327	0.00235	0.000403	-0.323	0.747	0.853	-6.67
Tissue Myeloid cells	8 vs all	LINC02456	0.5	ENSG00000283052	-0.000461	-0.00327	0.00235	0.000403	-0.323	0.747	0.853	-6.67
Tissue Myeloid cells	8 vs all	AC244452.3	0.5	ENSG00000283464	-0.000461	-0.00327	0.00235	0.000403	-0.323	0.747	0.853	-6.67
Tissue Myeloid cells	8 vs all	SLC5A11	0.5	ENSG00000158865	-0.000461	-0.00327	0.00235	0.000403	-0.323	0.747	0.853	-6.67
Tissue Myeloid cells	8 vs all	SGCA	0.5	ENSG00000108823	-0.000461	-0.00327	0.00235	0.000403	-0.323	0.747	0.853	-6.67
Tissue Myeloid cells	8 vs all	EPX	0.5	ENSG00000121053	-0.000461	-0.00327	0.00235	0.000403	-0.323	0.747	0.853	-6.67
Tissue Myeloid cells	8 vs all	AC011933.4	0.5	ENSG00000265987	-0.000461	-0.00327	0.00235	0.000403	-0.323	0.747	0.853	-6.67
Tissue Myeloid cells	8 vs all	NOTUM	0.5	ENSG00000185269	-0.000461	-0.00327	0.00235	0.000403	-0.323	0.747	0.853	-6.67
Tissue Myeloid cells	8 vs all	AC015967.1	0.5	ENSG00000274400	-0.000461	-0.00327	0.00235	0.000403	-0.323	0.747	0.853	-6.67
Tissue Myeloid cells	8 vs all	LINC01415	0.5	ENSG00000267325	-0.000461	-0.00327	0.00235	0.000403	-0.323	0.747	0.853	-6.67
Tissue Myeloid cells	8 vs all	SPEF1	0.5	ENSG00000101222	-0.000461	-0.00327	0.00235	0.000403	-0.323	0.747	0.853	-6.67
Tissue Myeloid cells	8 vs all	DLGAP4-AS1	0.5	ENSG00000232907	-0.000461	-0.00327	0.00235	0.000403	-0.323	0.747	0.853	-6.67
Tissue Myeloid cells	8 vs all	AC011466.1	0.5	ENSG00000268583	-0.000461	-0.00327	0.00235	0.000403	-0.323	0.747	0.853	-6.67
Tissue Myeloid cells	8 vs all	FUT1	0.5	ENSG00000174951	-0.000461	-0.00327	0.00235	0.000403	-0.323	0.747	0.853	-6.67
Tissue Myeloid cells	8 vs all	AC008655.2	0.5	ENSG00000269392	-0.000461	-0.00327	0.00235	0.000403	-0.323	0.747	0.853	-6.67
Tissue Myeloid cells	8 vs all	AC010325.1	0.5	ENSG00000261341	-0.000461	-0.00327	0.00235	0.000403	-0.323	0.747	0.853	-6.67
Tissue Myeloid cells	8 vs all	CU633967.1	0.5	ENSG00000274333	-0.000461	-0.00327	0.00235	0.000403	-0.323	0.747	0.853	-6.67
Tissue Myeloid cells	8 vs all	CDC37	0.494	ENSG00000105401	-0.0511	-0.363	0.261	1.11	-0.323	0.747	0.853	-6.67
Tissue Myeloid cells	8 vs all	SAP30BP	0.492	ENSG00000161526	-0.0281	-0.2	0.144	0.325	-0.323	0.747	0.853	-6.67
Tissue Myeloid cells	8 vs all	HPF1	0.524	ENSG00000056050	-0.0191	-0.136	0.0974	0.169	-0.323	0.747	0.853	-6.67
Tissue Myeloid cells	8 vs all	TWF1	0.525	ENSG00000151239	0.0261	-0.133	0.186	0.257	0.323	0.747	0.853	-6.67
Tissue Myeloid cells	8 vs all	RNF186	0.5	ENSG00000178828	-0.000458	-0.00325	0.00234	0.000401	-0.323	0.747	0.853	-6.67
Tissue Myeloid cells	8 vs all	LINC01709	0.5	ENSG00000226715	-0.000458	-0.00325	0.00234	0.000401	-0.323	0.747	0.853	-6.67
Tissue Myeloid cells	8 vs all	KCNS3	0.5	ENSG00000170745	-0.000458	-0.00325	0.00234	0.000401	-0.323	0.747	0.853	-6.67
Tissue Myeloid cells	8 vs all	IGKV1D-43	0.5	ENSG00000242580	-0.000458	-0.00325	0.00234	0.000401	-0.323	0.747	0.853	-6.67
Tissue Myeloid cells	8 vs all	AMER3	0.5	ENSG00000178171	-0.000458	-0.00325	0.00234	0.000401	-0.323	0.747	0.853	-6.67
Tissue Myeloid cells	8 vs all	AC023128.1	0.5	ENSG00000234940	-0.000458	-0.00325	0.00234	0.000401	-0.323	0.747	0.853	-6.67
Tissue Myeloid cells	8 vs all	SCN3A	0.5	ENSG00000153253	-0.000458	-0.00325	0.00234	0.000401	-0.323	0.747	0.853	-6.67
Tissue Myeloid cells	8 vs all	CERKL	0.5	ENSG00000188452	-0.000458	-0.00325	0.00234	0.000401	-0.323	0.747	0.853	-6.67
Tissue Myeloid cells	8 vs all	HSPE1-MOB4	0.5	ENSG00000270757	-0.000458	-0.00325	0.00234	0.000401	-0.323	0.747	0.853	-6.67
Tissue Myeloid cells	8 vs all	LINC01614	0.5	ENSG00000230838	-0.000458	-0.00325	0.00234	0.000401	-0.323	0.747	0.853	-6.67
Tissue Myeloid cells	8 vs all	AC112220.3	0.5	ENSG00000271324	-0.000458	-0.00325	0.00234	0.000401	-0.323	0.747	0.853	-6.67
Tissue Myeloid cells	8 vs all	LINC02069	0.5	ENSG00000229433	-0.000458	-0.00325	0.00234	0.000401	-0.323	0.747	0.853	-6.67
Tissue Myeloid cells	8 vs all	AC027271.1	0.5	ENSG00000272576	-0.000458	-0.00325	0.00234	0.000401	-0.323	0.747	0.853	-6.67
Tissue Myeloid cells	8 vs all	ANKRD33B	0.5	ENSG00000164236	-0.000458	-0.00325	0.00234	0.000401	-0.323	0.747	0.853	-6.67
Tissue Myeloid cells	8 vs all	SPOCK1	0.5	ENSG00000152377	-0.000458	-0.00325	0.00234	0.000401	-0.323	0.747	0.853	-6.67
Tissue Myeloid cells	8 vs all	PCDHGA6	0.5	ENSG00000253731	-0.000458	-0.00325	0.00234	0.000401	-0.323	0.747	0.853	-6.67
Tissue Myeloid cells	8 vs all	STK31	0.5	ENSG00000196335	-0.000458	-0.00325	0.00234	0.000401	-0.323	0.747	0.853	-6.67
Tissue Myeloid cells	8 vs all	TRGV6	0.5	ENSG00000226212	-0.000458	-0.00325	0.00234	0.000401	-0.323	0.747	0.853	-6.67
Tissue Myeloid cells	8 vs all	FBXL13	0.5	ENSG00000161040	-0.000458	-0.00325	0.00234	0.000401	-0.323	0.747	0.853	-6.67
Tissue Myeloid cells	8 vs all	LINC01393	0.5	ENSG00000225535	-0.000458	-0.00325	0.00234	0.000401	-0.323	0.747	0.853	-6.67
Tissue Myeloid cells	8 vs all	ATP1B4	0.5	ENSG00000101892	-0.000458	-0.00325	0.00234	0.000401	-0.323	0.747	0.853	-6.67
Tissue Myeloid cells	8 vs all	AC026979.3	0.5	ENSG00000272375	-0.000458	-0.00325	0.00234	0.000401	-0.323	0.747	0.853	-6.67
Tissue Myeloid cells	8 vs all	AC010834.3	0.5	ENSG00000253854	-0.000458	-0.00325	0.00234	0.000401	-0.323	0.747	0.853	-6.67
Tissue Myeloid cells	8 vs all	FER1L6	0.5	ENSG00000214814	-0.000458	-0.00325	0.00234	0.000401	-0.323	0.747	0.853	-6.67
Tissue Myeloid cells	8 vs all	TG	0.5	ENSG00000042832	-0.000458	-0.00325	0.00234	0.000401	-0.323	0.747	0.853	-6.67
Tissue Myeloid cells	8 vs all	LINC01219	0.5	ENSG00000232987	-0.000458	-0.00325	0.00234	0.000401	-0.323	0.747	0.853	-6.67
Tissue Myeloid cells	8 vs all	OR5A2	0.5	ENSG00000172324	-0.000458	-0.00325	0.00234	0.000401	-0.323	0.747	0.853	-6.67
Tissue Myeloid cells	8 vs all	OIT3	0.5	ENSG00000138315	-0.000458	-0.00325	0.00234	0.000401	-0.323	0.747	0.853	-6.67
Tissue Myeloid cells	8 vs all	AL355512.1	0.5	ENSG00000273143	-0.000458	-0.00325	0.00234	0.000401	-0.323	0.747	0.853	-6.67
Tissue Myeloid cells	8 vs all	LINC00939	0.5	ENSG00000249267	-0.000458	-0.00325	0.00234	0.000401	-0.323	0.747	0.853	-6.67
Tissue Myeloid cells	8 vs all	LINC00563	0.5	ENSG00000261097	-0.000458	-0.00325	0.00234	0.000401	-0.323	0.747	0.853	-6.67
Tissue Myeloid cells	8 vs all	FOXG1-AS1	0.5	ENSG00000257126	-0.000458	-0.00325	0.00234	0.000401	-0.323	0.747	0.853	-6.67
Tissue Myeloid cells	8 vs all	AC093525.1	0.5	ENSG00000259784	-0.000458	-0.00325	0.00234	0.000401	-0.323	0.747	0.853	-6.67
Tissue Myeloid cells	8 vs all	LCMT1-AS2	0.5	ENSG00000260034	-0.000458	-0.00325	0.00234	0.000401	-0.323	0.747	0.853	-6.67
Tissue Myeloid cells	8 vs all	AC243830.2	0.5	ENSG00000275720	-0.000458	-0.00325	0.00234	0.000401	-0.323	0.747	0.853	-6.67
Tissue Myeloid cells	8 vs all	MATN4	0.5	ENSG00000124159	-0.000458	-0.00325	0.00234	0.000401	-0.323	0.747	0.853	-6.67
Tissue Myeloid cells	8 vs all	FAM224B	0.5	ENSG00000230663	-0.000458	-0.00325	0.00234	0.000401	-0.323	0.747	0.853	-6.67
Tissue Myeloid cells	8 vs all	IGKV1OR22-5	0.5	ENSG00000230481	-0.000458	-0.00325	0.00234	0.000401	-0.323	0.747	0.853	-6.67
Tissue Myeloid cells	8 vs all	AP000223.1	0.5	ENSG00000260583	-0.000458	-0.00325	0.00234	0.000401	-0.323	0.747	0.853	-6.67
Tissue Myeloid cells	8 vs all	AP000295.1	0.5	ENSG00000249624	-0.000458	-0.00325	0.00234	0.000401	-0.323	0.747	0.853	-6.67
Tissue Myeloid cells	8 vs all	KCNQ4	0.5	ENSG00000117013	-0.000458	-0.00325	0.00234	4e-04	-0.323	0.747	0.853	-6.67
Tissue Myeloid cells	8 vs all	OVGP1	0.5	ENSG00000085465	-0.000458	-0.00325	0.00234	4e-04	-0.323	0.747	0.853	-6.67
Tissue Myeloid cells	8 vs all	AL078644.2	0.5	ENSG00000273004	-0.000458	-0.00325	0.00234	4e-04	-0.323	0.747	0.853	-6.67
Tissue Myeloid cells	8 vs all	AC074366.1	0.5	ENSG00000232518	-0.000458	-0.00325	0.00234	4e-04	-0.323	0.747	0.853	-6.67
Tissue Myeloid cells	8 vs all	VIL1	0.5	ENSG00000127831	-0.000458	-0.00325	0.00234	4e-04	-0.323	0.747	0.853	-6.67
Tissue Myeloid cells	8 vs all	AC131235.3	0.5	ENSG00000272721	-0.000458	-0.00325	0.00234	4e-04	-0.323	0.747	0.853	-6.67
Tissue Myeloid cells	8 vs all	LRIT3	0.5	ENSG00000183423	-0.000458	-0.00325	0.00234	4e-04	-0.323	0.747	0.853	-6.67
Tissue Myeloid cells	8 vs all	TMEM171	0.5	ENSG00000157111	-0.000458	-0.00325	0.00234	4e-04	-0.323	0.747	0.853	-6.67
Tissue Myeloid cells	8 vs all	LINC02240	0.5	ENSG00000260192	-0.000458	-0.00325	0.00234	4e-04	-0.323	0.747	0.853	-6.67
Tissue Myeloid cells	8 vs all	AL365226.2	0.5	ENSG00000237643	-0.000458	-0.00325	0.00234	4e-04	-0.323	0.747	0.853	-6.67
Tissue Myeloid cells	8 vs all	TBXT	0.5	ENSG00000164458	-0.000458	-0.00325	0.00234	4e-04	-0.323	0.747	0.853	-6.67
Tissue Myeloid cells	8 vs all	AC079742.1	0.5	ENSG00000232581	-0.000458	-0.00325	0.00234	4e-04	-0.323	0.747	0.853	-6.67
Tissue Myeloid cells	8 vs all	SFRP4	0.5	ENSG00000106483	-0.000458	-0.00325	0.00234	4e-04	-0.323	0.747	0.853	-6.67
Tissue Myeloid cells	8 vs all	CLDN4	0.5	ENSG00000189143	-0.000458	-0.00325	0.00234	4e-04	-0.323	0.747	0.853	-6.67
Tissue Myeloid cells	8 vs all	AC005487.1	0.5	ENSG00000225647	-0.000458	-0.00325	0.00234	4e-04	-0.323	0.747	0.853	-6.67
Tissue Myeloid cells	8 vs all	AC104958.2	0.5	ENSG00000272502	-0.000458	-0.00325	0.00234	4e-04	-0.323	0.747	0.853	-6.67
Tissue Myeloid cells	8 vs all	AL590399.3	0.5	ENSG00000231212	-0.000458	-0.00325	0.00234	4e-04	-0.323	0.747	0.853	-6.67
Tissue Myeloid cells	8 vs all	BX005266.2	0.5	ENSG00000226007	-0.000458	-0.00325	0.00234	4e-04	-0.323	0.747	0.853	-6.67
Tissue Myeloid cells	8 vs all	DEC1	0.5	ENSG00000173077	-0.000458	-0.00325	0.00234	4e-04	-0.323	0.747	0.853	-6.67
Tissue Myeloid cells	8 vs all	OR56A4	0.5	ENSG00000183389	-0.000458	-0.00325	0.00234	4e-04	-0.323	0.747	0.853	-6.67
Tissue Myeloid cells	8 vs all	NCAM1	0.5	ENSG00000149294	-0.000458	-0.00325	0.00234	4e-04	-0.323	0.747	0.853	-6.67
Tissue Myeloid cells	8 vs all	AP003481.1	0.5	ENSG00000273409	-0.000458	-0.00325	0.00234	4e-04	-0.323	0.747	0.853	-6.67
Tissue Myeloid cells	8 vs all	AL137186.1	0.5	ENSG00000229664	-0.000458	-0.00325	0.00234	4e-04	-0.323	0.747	0.853	-6.67
Tissue Myeloid cells	8 vs all	AL139339.1	0.5	ENSG00000234699	-0.000458	-0.00325	0.00234	4e-04	-0.323	0.747	0.853	-6.67
Tissue Myeloid cells	8 vs all	EMX2	0.5	ENSG00000170370	-0.000458	-0.00325	0.00234	4e-04	-0.323	0.747	0.853	-6.67
Tissue Myeloid cells	8 vs all	AC004801.6	0.5	ENSG00000276814	-0.000458	-0.00325	0.00234	4e-04	-0.323	0.747	0.853	-6.67
Tissue Myeloid cells	8 vs all	GPD1	0.5	ENSG00000167588	-0.000458	-0.00325	0.00234	4e-04	-0.323	0.747	0.853	-6.67
Tissue Myeloid cells	8 vs all	AC055717.1	0.5	ENSG00000251536	-0.000458	-0.00325	0.00234	4e-04	-0.323	0.747	0.853	-6.67
Tissue Myeloid cells	8 vs all	AL161772.1	0.5	ENSG00000278291	-0.000458	-0.00325	0.00234	4e-04	-0.323	0.747	0.853	-6.67
Tissue Myeloid cells	8 vs all	C14orf178	0.5	ENSG00000197734	-0.000458	-0.00325	0.00234	4e-04	-0.323	0.747	0.853	-6.67
Tissue Myeloid cells	8 vs all	AL157955.1	0.5	ENSG00000258407	-0.000458	-0.00325	0.00234	4e-04	-0.323	0.747	0.853	-6.67
Tissue Myeloid cells	8 vs all	AC021755.2	0.5	ENSG00000259584	-0.000458	-0.00325	0.00234	4e-04	-0.323	0.747	0.853	-6.67
Tissue Myeloid cells	8 vs all	AC104938.1	0.5	ENSG00000260037	-0.000458	-0.00325	0.00234	4e-04	-0.323	0.747	0.853	-6.67
Tissue Myeloid cells	8 vs all	CPEB1	0.5	ENSG00000214575	-0.000458	-0.00325	0.00234	4e-04	-0.323	0.747	0.853	-6.67
Tissue Myeloid cells	8 vs all	ACAN	0.5	ENSG00000157766	-0.000458	-0.00325	0.00234	4e-04	-0.323	0.747	0.853	-6.67
Tissue Myeloid cells	8 vs all	AC025287.3	0.5	ENSG00000276523	-0.000458	-0.00325	0.00234	4e-04	-0.323	0.747	0.853	-6.67
Tissue Myeloid cells	8 vs all	VTN	0.5	ENSG00000109072	-0.000458	-0.00325	0.00234	4e-04	-0.323	0.747	0.853	-6.67
Tissue Myeloid cells	8 vs all	AC068025.1	0.5	ENSG00000264808	-0.000458	-0.00325	0.00234	4e-04	-0.323	0.747	0.853	-6.67
Tissue Myeloid cells	8 vs all	LINC00470	0.5	ENSG00000132204	-0.000458	-0.00325	0.00234	4e-04	-0.323	0.747	0.853	-6.67
Tissue Myeloid cells	8 vs all	AP005059.1	0.5	ENSG00000264000	-0.000458	-0.00325	0.00234	4e-04	-0.323	0.747	0.853	-6.67
Tissue Myeloid cells	8 vs all	LINC01926	0.5	ENSG00000267593	-0.000458	-0.00325	0.00234	4e-04	-0.323	0.747	0.853	-6.67
Tissue Myeloid cells	8 vs all	TFAP2C	0.5	ENSG00000087510	-0.000458	-0.00325	0.00234	4e-04	-0.323	0.747	0.853	-6.67
Tissue Myeloid cells	8 vs all	AC073539.1	0.5	ENSG00000267872	-0.000458	-0.00325	0.00234	4e-04	-0.323	0.747	0.853	-6.67
Tissue Myeloid cells	8 vs all	AC011484.1	0.5	ENSG00000204850	-0.000458	-0.00325	0.00234	4e-04	-0.323	0.747	0.853	-6.67
Tissue Myeloid cells	8 vs all	AC000068.2	0.5	ENSG00000273212	-0.000458	-0.00325	0.00234	4e-04	-0.323	0.747	0.853	-6.67
Tissue Myeloid cells	8 vs all	LINC01695	0.5	ENSG00000236532	-0.000458	-0.00325	0.00234	4e-04	-0.323	0.747	0.853	-6.67
Tissue Myeloid cells	8 vs all	LINC02575	0.5	ENSG00000228709	-0.000458	-0.00325	0.00234	4e-04	-0.323	0.747	0.853	-6.67
Tissue Myeloid cells	8 vs all	CENPBD1	0.511	ENSG00000177946	0.0145	-0.0742	0.103	0.0933	0.322	0.748	0.853	-6.67
Tissue Myeloid cells	8 vs all	PDS5A	0.519	ENSG00000121892	-0.0289	-0.206	0.148	0.315	-0.322	0.748	0.853	-6.67
Tissue Myeloid cells	8 vs all	COX7C	0.639	ENSG00000127184	0.0736	-0.378	0.525	2.23	0.321	0.748	0.853	-6.67
Tissue Myeloid cells	8 vs all	MAMSTR	0.508	ENSG00000176909	0.00584	-0.03	0.0417	0.0226	0.321	0.748	0.853	-6.67
Tissue Myeloid cells	8 vs all	NUP43	0.504	ENSG00000120253	0.0146	-0.0749	0.104	0.0929	0.321	0.749	0.853	-6.67
Tissue Myeloid cells	8 vs all	UBL7-AS1	0.511	ENSG00000247240	-0.0153	-0.109	0.0788	0.0907	-0.321	0.749	0.853	-6.67
Tissue Myeloid cells	8 vs all	MINCR	0.511	ENSG00000253716	-0.0142	-0.101	0.0728	0.0972	-0.321	0.749	0.853	-6.67
Tissue Myeloid cells	8 vs all	SMPD4	0.518	ENSG00000136699	0.0189	-0.0975	0.135	0.153	0.321	0.749	0.853	-6.67
Tissue Myeloid cells	8 vs all	AC005342.2	0.502	ENSG00000256706	-0.0103	-0.0736	0.053	0.021	-0.321	0.749	0.853	-6.67
Tissue Myeloid cells	8 vs all	LINC01555	0.5	ENSG00000180869	-0.000447	-0.0032	0.0023	0.000391	-0.321	0.749	0.853	-6.67
Tissue Myeloid cells	8 vs all	GNAT2	0.5	ENSG00000134183	-0.000447	-0.0032	0.0023	0.000391	-0.321	0.749	0.853	-6.67
Tissue Myeloid cells	8 vs all	LINC01118	0.5	ENSG00000222005	-0.000447	-0.0032	0.0023	0.000391	-0.321	0.749	0.853	-6.67
Tissue Myeloid cells	8 vs all	EML6	0.5	ENSG00000214595	-0.000447	-0.0032	0.0023	0.000391	-0.321	0.749	0.853	-6.67
Tissue Myeloid cells	8 vs all	AC008269.1	0.5	ENSG00000229321	-0.000447	-0.0032	0.0023	0.000391	-0.321	0.749	0.853	-6.67
Tissue Myeloid cells	8 vs all	AC093382.1	0.5	ENSG00000226276	-0.000447	-0.0032	0.0023	0.000391	-0.321	0.749	0.853	-6.67
Tissue Myeloid cells	8 vs all	ASB14	0.5	ENSG00000239388	-0.000447	-0.0032	0.0023	0.000391	-0.321	0.749	0.853	-6.67
Tissue Myeloid cells	8 vs all	COL6A5	0.5	ENSG00000172752	-0.000447	-0.0032	0.0023	0.000391	-0.321	0.749	0.853	-6.67
Tissue Myeloid cells	8 vs all	CLDN11	0.5	ENSG00000013297	-0.000447	-0.0032	0.0023	0.000391	-0.321	0.749	0.853	-6.67
Tissue Myeloid cells	8 vs all	AC139887.1	0.5	ENSG00000233799	-0.000447	-0.0032	0.0023	0.000391	-0.321	0.749	0.853	-6.67
Tissue Myeloid cells	8 vs all	PTTG2	0.5	ENSG00000250254	-0.000447	-0.0032	0.0023	0.000391	-0.321	0.749	0.853	-6.67
Tissue Myeloid cells	8 vs all	AC093895.1	0.5	ENSG00000249001	-0.000447	-0.0032	0.0023	0.000391	-0.321	0.749	0.853	-6.67
Tissue Myeloid cells	8 vs all	AC097478.1	0.5	ENSG00000251095	-0.000447	-0.0032	0.0023	0.000391	-0.321	0.749	0.853	-6.67
Tissue Myeloid cells	8 vs all	AC019131.2	0.5	ENSG00000272777	-0.000447	-0.0032	0.0023	0.000391	-0.321	0.749	0.853	-6.67
Tissue Myeloid cells	8 vs all	AC096741.1	0.5	ENSG00000251171	-0.000447	-0.0032	0.0023	0.000391	-0.321	0.749	0.853	-6.67
Tissue Myeloid cells	8 vs all	SPRY4	0.5	ENSG00000187678	-0.000447	-0.0032	0.0023	0.000391	-0.321	0.749	0.853	-6.67
Tissue Myeloid cells	8 vs all	TULP1	0.5	ENSG00000112041	-0.000447	-0.0032	0.0023	0.000391	-0.321	0.749	0.853	-6.67
Tissue Myeloid cells	8 vs all	LINC01526	0.5	ENSG00000224995	-0.000447	-0.0032	0.0023	0.000391	-0.321	0.749	0.853	-6.67
Tissue Myeloid cells	8 vs all	AC002480.3	0.5	ENSG00000232949	-0.000447	-0.0032	0.0023	0.000391	-0.321	0.749	0.853	-6.67
Tissue Myeloid cells	8 vs all	PVRIG	0.5	ENSG00000213413	-0.000447	-0.0032	0.0023	0.000391	-0.321	0.749	0.853	-6.67
Tissue Myeloid cells	8 vs all	AC005046.1	0.5	ENSG00000273055	-0.000447	-0.0032	0.0023	0.000391	-0.321	0.749	0.853	-6.67
Tissue Myeloid cells	8 vs all	TRBV8-2	0.5	ENSG00000239944	-0.000447	-0.0032	0.0023	0.000391	-0.321	0.749	0.853	-6.67
Tissue Myeloid cells	8 vs all	VEGFD	0.5	ENSG00000165197	-0.000447	-0.0032	0.0023	0.000391	-0.321	0.749	0.853	-6.67
Tissue Myeloid cells	8 vs all	LAMC3	0.5	ENSG00000050555	-0.000447	-0.0032	0.0023	0.000391	-0.321	0.749	0.853	-6.67
Tissue Myeloid cells	8 vs all	AP002761.3	0.5	ENSG00000257038	-0.000447	-0.0032	0.0023	0.000391	-0.321	0.749	0.853	-6.67
Tissue Myeloid cells	8 vs all	AP003501.1	0.5	ENSG00000254568	-0.000447	-0.0032	0.0023	0.000391	-0.321	0.749	0.853	-6.67
Tissue Myeloid cells	8 vs all	AL731563.3	0.5	ENSG00000272630	-0.000447	-0.0032	0.0023	0.000391	-0.321	0.749	0.853	-6.67
Tissue Myeloid cells	8 vs all	AC034102.8	0.5	ENSG00000273890	-0.000447	-0.0032	0.0023	0.000391	-0.321	0.749	0.853	-6.67
Tissue Myeloid cells	8 vs all	BEST3	0.5	ENSG00000127325	-0.000447	-0.0032	0.0023	0.000391	-0.321	0.749	0.853	-6.67
Tissue Myeloid cells	8 vs all	LINC02413	0.5	ENSG00000257345	-0.000447	-0.0032	0.0023	0.000391	-0.321	0.749	0.853	-6.67
Tissue Myeloid cells	8 vs all	MSI1	0.5	ENSG00000135097	-0.000447	-0.0032	0.0023	0.000391	-0.321	0.749	0.853	-6.67
Tissue Myeloid cells	8 vs all	AC125616.1	0.5	ENSG00000256008	-0.000447	-0.0032	0.0023	0.000391	-0.321	0.749	0.853	-6.67
Tissue Myeloid cells	8 vs all	AL049871.1	0.5	ENSG00000258943	-0.000447	-0.0032	0.0023	0.000391	-0.321	0.749	0.853	-6.67
Tissue Myeloid cells	8 vs all	AC005479.2	0.5	ENSG00000270000	-0.000447	-0.0032	0.0023	0.000391	-0.321	0.749	0.853	-6.67
Tissue Myeloid cells	8 vs all	IGHV3-13	0.5	ENSG00000211942	-0.000447	-0.0032	0.0023	0.000391	-0.321	0.749	0.853	-6.67
Tissue Myeloid cells	8 vs all	LINC00221	0.5	ENSG00000270816	-0.000447	-0.0032	0.0023	0.000391	-0.321	0.749	0.853	-6.67
Tissue Myeloid cells	8 vs all	AC126335.1	0.5	ENSG00000260986	-0.000447	-0.0032	0.0023	0.000391	-0.321	0.749	0.853	-6.67
Tissue Myeloid cells	8 vs all	AC022929.2	0.5	ENSG00000274281	-0.000447	-0.0032	0.0023	0.000391	-0.321	0.749	0.853	-6.67
Tissue Myeloid cells	8 vs all	AC013652.1	0.5	ENSG00000259345	-0.000447	-0.0032	0.0023	0.000391	-0.321	0.749	0.853	-6.67
Tissue Myeloid cells	8 vs all	AC051619.5	0.5	ENSG00000259520	-0.000447	-0.0032	0.0023	0.000391	-0.321	0.749	0.853	-6.67
Tissue Myeloid cells	8 vs all	AC066613.2	0.5	ENSG00000259678	-0.000447	-0.0032	0.0023	0.000391	-0.321	0.749	0.853	-6.67
Tissue Myeloid cells	8 vs all	AC100830.2	0.5	ENSG00000264937	-0.000447	-0.0032	0.0023	0.000391	-0.321	0.749	0.853	-6.67
Tissue Myeloid cells	8 vs all	CILP	0.5	ENSG00000138615	-0.000447	-0.0032	0.0023	0.000391	-0.321	0.749	0.853	-6.67
Tissue Myeloid cells	8 vs all	CCL16	0.5	ENSG00000275152	-0.000447	-0.0032	0.0023	0.000391	-0.321	0.749	0.853	-6.67
Tissue Myeloid cells	8 vs all	ITGB3	0.5	ENSG00000259207	-0.000447	-0.0032	0.0023	0.000391	-0.321	0.749	0.853	-6.67
Tissue Myeloid cells	8 vs all	AC110285.5	0.5	ENSG00000274833	-0.000447	-0.0032	0.0023	0.000391	-0.321	0.749	0.853	-6.67
Tissue Myeloid cells	8 vs all	AC139769.2	0.5	ENSG00000267924	-0.000447	-0.0032	0.0023	0.000391	-0.321	0.749	0.853	-6.67
Tissue Myeloid cells	8 vs all	NPHS1	0.5	ENSG00000161270	-0.000447	-0.0032	0.0023	0.000391	-0.321	0.749	0.853	-6.67
Tissue Myeloid cells	8 vs all	CCER2	0.5	ENSG00000262484	-0.000447	-0.0032	0.0023	0.000391	-0.321	0.749	0.853	-6.67
Tissue Myeloid cells	8 vs all	SPTBN4	0.5	ENSG00000160460	-0.000447	-0.0032	0.0023	0.000391	-0.321	0.749	0.853	-6.67
Tissue Myeloid cells	8 vs all	APOC4	0.5	ENSG00000267467	-0.000447	-0.0032	0.0023	0.000391	-0.321	0.749	0.853	-6.67
Tissue Myeloid cells	8 vs all	NUCB1-AS1	0.5	ENSG00000235191	-0.000447	-0.0032	0.0023	0.000391	-0.321	0.749	0.853	-6.67
Tissue Myeloid cells	8 vs all	AL022476.1	0.5	ENSG00000230319	-0.000447	-0.0032	0.0023	0.000391	-0.321	0.749	0.853	-6.67
Tissue Myeloid cells	8 vs all	AP001043.2	0.5	ENSG00000229925	-0.000447	-0.0032	0.0023	0.000391	-0.321	0.749	0.853	-6.67
Tissue Myeloid cells	8 vs all	RAD54B	0.503	ENSG00000197275	0.00321	-0.0165	0.0229	0.00672	0.32	0.749	0.853	-6.67
Tissue Myeloid cells	8 vs all	ANKRD36C	0.509	ENSG00000174501	0.0124	-0.0643	0.0891	0.0757	0.32	0.749	0.853	-6.67
Tissue Myeloid cells	8 vs all	TRAK1	0.526	ENSG00000182606	0.0218	-0.113	0.156	0.189	0.319	0.75	0.853	-6.68
Tissue Myeloid cells	8 vs all	AC022364.1	0.502	ENSG00000247934	0.00719	-0.0372	0.0516	0.0187	0.319	0.75	0.853	-6.68
Tissue Myeloid cells	8 vs all	DNAJC15	0.541	ENSG00000120675	0.0461	-0.238	0.33	0.904	0.319	0.75	0.853	-6.68
Tissue Myeloid cells	8 vs all	TXNL1	0.585	ENSG00000091164	0.0422	-0.219	0.304	0.728	0.319	0.75	0.853	-6.68
Tissue Myeloid cells	8 vs all	ZNF583	0.503	ENSG00000198440	-0.00774	-0.0556	0.0402	0.0304	-0.319	0.75	0.853	-6.68
Tissue Myeloid cells	8 vs all	LINC01781	0.502	ENSG00000234184	-0.00961	-0.0691	0.0499	0.0204	-0.318	0.751	0.853	-6.68
Tissue Myeloid cells	8 vs all	PGM2	0.531	ENSG00000169299	-0.0209	-0.151	0.109	0.175	-0.318	0.751	0.853	-6.68
Tissue Myeloid cells	8 vs all	NCOR1	0.539	ENSG00000141027	-0.0367	-0.264	0.191	0.586	-0.318	0.751	0.853	-6.68
Tissue Myeloid cells	8 vs all	AL445248.1	0.5	ENSG00000203325	-0.000433	-0.00312	0.00225	0.000379	-0.318	0.751	0.853	-6.68
Tissue Myeloid cells	8 vs all	LINC00853	0.5	ENSG00000224805	-0.000433	-0.00312	0.00225	0.000379	-0.318	0.751	0.853	-6.68
Tissue Myeloid cells	8 vs all	NR1I3	0.5	ENSG00000143257	-0.000433	-0.00312	0.00225	0.000379	-0.318	0.751	0.853	-6.68
Tissue Myeloid cells	8 vs all	AC015969.1	0.5	ENSG00000203395	-0.000433	-0.00312	0.00225	0.000379	-0.318	0.751	0.853	-6.68
Tissue Myeloid cells	8 vs all	FER1L5	0.5	ENSG00000249715	-0.000433	-0.00312	0.00225	0.000379	-0.318	0.751	0.853	-6.68
Tissue Myeloid cells	8 vs all	AC013726.1	0.5	ENSG00000259793	-0.000433	-0.00312	0.00225	0.000379	-0.318	0.751	0.853	-6.68
Tissue Myeloid cells	8 vs all	LINC01967	0.5	ENSG00000235493	-0.000433	-0.00312	0.00225	0.000379	-0.318	0.751	0.853	-6.68
Tissue Myeloid cells	8 vs all	LINC01565	0.5	ENSG00000198685	-0.000433	-0.00312	0.00225	0.000379	-0.318	0.751	0.853	-6.68
Tissue Myeloid cells	8 vs all	SHOX2	0.5	ENSG00000168779	-0.000433	-0.00312	0.00225	0.000379	-0.318	0.751	0.853	-6.68
Tissue Myeloid cells	8 vs all	AC021087.1	0.5	ENSG00000248925	-0.000433	-0.00312	0.00225	0.000379	-0.318	0.751	0.853	-6.68
Tissue Myeloid cells	8 vs all	AFDN-DT	0.5	ENSG00000198221	-0.000433	-0.00312	0.00225	0.000379	-0.318	0.751	0.853	-6.68
Tissue Myeloid cells	8 vs all	AC099398.1	0.5	ENSG00000261467	-0.000433	-0.00312	0.00225	0.000379	-0.318	0.751	0.853	-6.68
Tissue Myeloid cells	8 vs all	AC034111.1	0.5	ENSG00000260093	-0.000433	-0.00312	0.00225	0.000379	-0.318	0.751	0.853	-6.68
Tissue Myeloid cells	8 vs all	HNF4G	0.5	ENSG00000164749	-0.000433	-0.00312	0.00225	0.000379	-0.318	0.751	0.853	-6.68
Tissue Myeloid cells	8 vs all	AL359091.4	0.5	ENSG00000272696	-0.000433	-0.00312	0.00225	0.000379	-0.318	0.751	0.853	-6.68
Tissue Myeloid cells	8 vs all	OR10A2	0.5	ENSG00000170790	-0.000433	-0.00312	0.00225	0.000379	-0.318	0.751	0.853	-6.68
Tissue Myeloid cells	8 vs all	CSTF3-DT	0.5	ENSG00000247151	-0.000433	-0.00312	0.00225	0.000379	-0.318	0.751	0.853	-6.68
Tissue Myeloid cells	8 vs all	TEX54	0.5	ENSG00000283268	-0.000433	-0.00312	0.00225	0.000379	-0.318	0.751	0.853	-6.68
Tissue Myeloid cells	8 vs all	AC105020.5	0.5	ENSG00000274515	-0.000433	-0.00312	0.00225	0.000379	-0.318	0.751	0.853	-6.68
Tissue Myeloid cells	8 vs all	AC013565.1	0.5	ENSG00000260123	-0.000433	-0.00312	0.00225	0.000379	-0.318	0.751	0.853	-6.68
Tissue Myeloid cells	8 vs all	LMF1-AS1	0.5	ENSG00000260439	-0.000433	-0.00312	0.00225	0.000379	-0.318	0.751	0.853	-6.68
Tissue Myeloid cells	8 vs all	TMC5	0.5	ENSG00000103534	-0.000433	-0.00312	0.00225	0.000379	-0.318	0.751	0.853	-6.68
Tissue Myeloid cells	8 vs all	AC145285.3	0.5	ENSG00000260796	-0.000433	-0.00312	0.00225	0.000379	-0.318	0.751	0.853	-6.68
Tissue Myeloid cells	8 vs all	AC103810.2	0.5	ENSG00000265218	-0.000433	-0.00312	0.00225	0.000379	-0.318	0.751	0.853	-6.68
Tissue Myeloid cells	8 vs all	GALR2	0.5	ENSG00000182687	-0.000433	-0.00312	0.00225	0.000379	-0.318	0.751	0.853	-6.68
Tissue Myeloid cells	8 vs all	AP000919.2	0.5	ENSG00000265907	-0.000433	-0.00312	0.00225	0.000379	-0.318	0.751	0.853	-6.68
Tissue Myeloid cells	8 vs all	AL133464.1	0.5	ENSG00000204684	-0.000433	-0.00312	0.00225	0.000379	-0.318	0.751	0.853	-6.68
Tissue Myeloid cells	8 vs all	NWD1	0.5	ENSG00000188039	-0.000433	-0.00312	0.00225	0.000379	-0.318	0.751	0.853	-6.68
Tissue Myeloid cells	8 vs all	FBLN1	0.5	ENSG00000077942	-0.000433	-0.00312	0.00225	0.000379	-0.318	0.751	0.853	-6.68
Tissue Myeloid cells	8 vs all	SNF8	0.534	ENSG00000159210	-0.0416	-0.3	0.217	0.619	-0.317	0.751	0.853	-6.68
Tissue Myeloid cells	8 vs all	QPRT	0.519	ENSG00000103485	0.0173	-0.0902	0.125	0.0842	0.317	0.751	0.853	-6.68
Tissue Myeloid cells	8 vs all	IRF5	0.519	ENSG00000128604	-0.033	-0.238	0.172	0.396	-0.317	0.751	0.853	-6.68
Tissue Myeloid cells	8 vs all	AC137767.1	0.517	ENSG00000256092	0.0133	-0.0696	0.0963	0.06	0.317	0.751	0.853	-6.68
Tissue Myeloid cells	8 vs all	ATP6V1E2	0.509	ENSG00000250565	0.0107	-0.056	0.0775	0.0496	0.317	0.751	0.853	-6.68
Tissue Myeloid cells	8 vs all	ZNF70	0.505	ENSG00000187792	-0.00876	-0.0632	0.0457	0.0262	-0.317	0.752	0.853	-6.68
Tissue Myeloid cells	8 vs all	GPRC5D-AS1	0.502	ENSG00000247498	-0.00777	-0.0561	0.0405	0.0201	-0.317	0.752	0.853	-6.68
Tissue Myeloid cells	8 vs all	IL7	0.5	ENSG00000104432	0.00761	-0.0398	0.055	0.0258	0.317	0.752	0.853	-6.68
Tissue Myeloid cells	8 vs all	ACTR1B	0.526	ENSG00000115073	0.0231	-0.121	0.167	0.198	0.316	0.752	0.853	-6.68
Tissue Myeloid cells	8 vs all	KCP	0.501	ENSG00000135253	0.00517	-0.0271	0.0374	0.0144	0.316	0.752	0.853	-6.68
Tissue Myeloid cells	8 vs all	DGKQ	0.502	ENSG00000145214	0.0135	-0.0707	0.0977	0.0532	0.316	0.752	0.853	-6.68
Tissue Myeloid cells	8 vs all	AC147651.4	0.509	ENSG00000237181	-0.0102	-0.0736	0.0532	0.0506	-0.316	0.752	0.853	-6.68
Tissue Myeloid cells	8 vs all	CDK2	0.507	ENSG00000123374	0.0117	-0.0612	0.0845	0.0614	0.316	0.752	0.853	-6.68
Tissue Myeloid cells	8 vs all	MAPKAPK3	0.507	ENSG00000114738	-0.0359	-0.26	0.188	0.585	-0.316	0.752	0.853	-6.68
Tissue Myeloid cells	8 vs all	SNRNP35	0.507	ENSG00000184209	-0.0239	-0.173	0.125	0.205	-0.316	0.752	0.853	-6.68
Tissue Myeloid cells	8 vs all	SCNN1D	0.503	ENSG00000162572	0.00475	-0.0249	0.0344	0.00745	0.316	0.752	0.853	-6.68
Tissue Myeloid cells	8 vs all	MZB1	0.505	ENSG00000170476	-0.021	-0.152	0.11	0.112	-0.316	0.753	0.853	-6.68
Tissue Myeloid cells	8 vs all	DFFB	0.502	ENSG00000169598	0.0063	-0.0331	0.0457	0.0273	0.316	0.753	0.853	-6.68
Tissue Myeloid cells	8 vs all	AC110769.2	0.501	ENSG00000270019	-0.00536	-0.0389	0.0282	0.0139	-0.315	0.753	0.853	-6.68
Tissue Myeloid cells	8 vs all	USP13	0.503	ENSG00000058056	0.00909	-0.0478	0.066	0.038	0.315	0.753	0.853	-6.68
Tissue Myeloid cells	8 vs all	PPM1G	0.545	ENSG00000115241	0.0397	-0.209	0.288	0.656	0.315	0.753	0.853	-6.68
Tissue Myeloid cells	8 vs all	ERI3	0.504	ENSG00000117419	-0.021	-0.152	0.11	0.216	-0.315	0.753	0.853	-6.68
Tissue Myeloid cells	8 vs all	MVP	0.502	ENSG00000013364	0.0412	-0.217	0.299	0.633	0.315	0.753	0.853	-6.68
Tissue Myeloid cells	8 vs all	GARS	0.545	ENSG00000106105	-0.028	-0.203	0.147	0.33	-0.314	0.754	0.853	-6.68
Tissue Myeloid cells	8 vs all	MRPS17	0.507	ENSG00000239789	0.00789	-0.0416	0.0574	0.0331	0.314	0.754	0.853	-6.68
Tissue Myeloid cells	8 vs all	AC037459.2	0.501	ENSG00000251034	-0.004	-0.0291	0.0211	0.013	-0.314	0.754	0.853	-6.68
Tissue Myeloid cells	8 vs all	GDF11	0.503	ENSG00000135414	-0.00638	-0.0464	0.0337	0.0125	-0.314	0.754	0.853	-6.68
Tissue Myeloid cells	8 vs all	KIAA0556	0.508	ENSG00000047578	0.00807	-0.0427	0.0588	0.0422	0.313	0.754	0.853	-6.68
Tissue Myeloid cells	8 vs all	STAG2	0.485	ENSG00000101972	-0.0362	-0.264	0.192	0.481	-0.313	0.755	0.853	-6.68
Tissue Myeloid cells	8 vs all	STMP1	0.551	ENSG00000243317	0.0467	-0.247	0.341	0.939	0.313	0.755	0.853	-6.68
Tissue Myeloid cells	8 vs all	CHST14	0.505	ENSG00000169105	-0.00998	-0.0729	0.0529	0.0492	-0.313	0.755	0.853	-6.68
Tissue Myeloid cells	8 vs all	CAV1	0.504	ENSG00000105974	0.00439	-0.0233	0.0321	0.00568	0.313	0.755	0.853	-6.68
Tissue Myeloid cells	8 vs all	UQCRFS1	0.566	ENSG00000169021	0.0462	-0.245	0.337	1	0.312	0.755	0.853	-6.68
Tissue Myeloid cells	8 vs all	EI24	0.513	ENSG00000149547	-0.0286	-0.209	0.152	0.345	-0.312	0.755	0.853	-6.68
Tissue Myeloid cells	8 vs all	BSCL2	0.507	ENSG00000168000	-0.0195	-0.143	0.104	0.0878	-0.312	0.755	0.853	-6.68
Tissue Myeloid cells	8 vs all	CCNYL1	0.525	ENSG00000163249	0.0165	-0.0879	0.121	0.118	0.312	0.755	0.853	-6.68
Tissue Myeloid cells	8 vs all	WDR74	0.525	ENSG00000133316	0.0304	-0.162	0.223	0.326	0.312	0.755	0.853	-6.68
Tissue Myeloid cells	8 vs all	POLR3G	0.506	ENSG00000113356	0.00447	-0.0238	0.0327	0.0132	0.312	0.755	0.853	-6.68
Tissue Myeloid cells	8 vs all	MYL12A	0.607	ENSG00000101608	0.0717	-0.382	0.525	2.07	0.312	0.755	0.853	-6.68
Tissue Myeloid cells	8 vs all	ASB1	0.518	ENSG00000065802	0.0158	-0.0842	0.116	0.116	0.312	0.756	0.853	-6.68
Tissue Myeloid cells	8 vs all	HIST2H2AB	0.505	ENSG00000184270	0.00622	-0.0331	0.0456	0.0186	0.312	0.756	0.853	-6.68
Tissue Myeloid cells	8 vs all	GTF2IRD2	0.512	ENSG00000196275	0.0134	-0.0713	0.0981	0.0465	0.311	0.756	0.853	-6.68
Tissue Myeloid cells	8 vs all	SLC39A10	0.524	ENSG00000196950	-0.0255	-0.187	0.136	0.271	-0.311	0.756	0.853	-6.68
Tissue Myeloid cells	8 vs all	ZNF606	0.507	ENSG00000166704	-0.0164	-0.12	0.0873	0.0802	-0.311	0.756	0.853	-6.68
Tissue Myeloid cells	8 vs all	CRHBP	0.509	ENSG00000145708	0.0139	-0.0744	0.102	0.0666	0.311	0.756	0.853	-6.68
Tissue Myeloid cells	8 vs all	GPR85	0.501	ENSG00000164604	-0.00907	-0.0666	0.0484	0.0402	-0.311	0.756	0.853	-6.68
Tissue Myeloid cells	8 vs all	TRMT5	0.504	ENSG00000126814	-0.0169	-0.124	0.0904	0.104	-0.311	0.756	0.853	-6.68
Tissue Myeloid cells	8 vs all	AGER	0.505	ENSG00000204305	0.0135	-0.0724	0.0995	0.0871	0.311	0.756	0.853	-6.68
Tissue Myeloid cells	8 vs all	SPTLC2	0.517	ENSG00000100596	0.024	-0.128	0.176	0.233	0.31	0.756	0.853	-6.68
Tissue Myeloid cells	8 vs all	SDAD1	0.542	ENSG00000198301	0.0311	-0.166	0.228	0.354	0.31	0.757	0.853	-6.68
Tissue Myeloid cells	8 vs all	NAA50	0.534	ENSG00000121579	0.0309	-0.166	0.228	0.4	0.31	0.757	0.853	-6.68
Tissue Myeloid cells	8 vs all	SLC35A5	0.504	ENSG00000138459	0.0166	-0.0891	0.122	0.131	0.31	0.757	0.853	-6.68
Tissue Myeloid cells	8 vs all	MBD6	0.503	ENSG00000166987	0.0199	-0.106	0.146	0.177	0.31	0.757	0.853	-6.68
Tissue Myeloid cells	8 vs all	TIFA	0.531	ENSG00000145365	-0.0254	-0.187	0.136	0.241	-0.31	0.757	0.853	-6.68
Tissue Myeloid cells	8 vs all	UBE2Q2	0.503	ENSG00000140367	-0.0237	-0.175	0.127	0.234	-0.31	0.757	0.853	-6.68
Tissue Myeloid cells	8 vs all	LINC00299	0.504	ENSG00000236790	-0.00859	-0.0633	0.0461	0.0283	-0.31	0.757	0.853	-6.68
Tissue Myeloid cells	8 vs all	B3GALNT1	0.507	ENSG00000169255	-0.0108	-0.0798	0.0582	0.0351	-0.309	0.757	0.853	-6.68
Tissue Myeloid cells	8 vs all	TMEM256	0.54	ENSG00000205544	0.0443	-0.238	0.326	0.885	0.309	0.757	0.853	-6.68
Tissue Myeloid cells	8 vs all	IMMP2L	0.511	ENSG00000184903	0.0152	-0.0817	0.112	0.0695	0.309	0.757	0.853	-6.68
Tissue Myeloid cells	8 vs all	POLD4	0.496	ENSG00000175482	-0.0528	-0.39	0.284	1.01	-0.309	0.758	0.853	-6.68
Tissue Myeloid cells	8 vs all	COA6	0.547	ENSG00000168275	0.0371	-0.2	0.274	0.558	0.309	0.758	0.853	-6.68
Tissue Myeloid cells	8 vs all	LRRC40	0.498	ENSG00000066557	-0.0126	-0.0929	0.0677	0.0808	-0.309	0.758	0.853	-6.68
Tissue Myeloid cells	8 vs all	ARMC8	0.527	ENSG00000114098	0.0241	-0.13	0.178	0.25	0.308	0.758	0.853	-6.68
Tissue Myeloid cells	8 vs all	EMC4	0.53	ENSG00000128463	-0.0301	-0.223	0.163	0.487	-0.308	0.758	0.853	-6.68
Tissue Myeloid cells	8 vs all	IMPA1	0.51	ENSG00000133731	0.0159	-0.0861	0.118	0.124	0.308	0.758	0.853	-6.68
Tissue Myeloid cells	8 vs all	AL031289.1	0.5	ENSG00000237899	-0.000392	-0.0029	0.00212	0.000343	-0.308	0.758	0.853	-6.68
Tissue Myeloid cells	8 vs all	AL606760.1	0.5	ENSG00000226754	-0.000392	-0.0029	0.00212	0.000343	-0.308	0.758	0.853	-6.68
Tissue Myeloid cells	8 vs all	ATP8B2	0.5	ENSG00000143515	-0.000392	-0.0029	0.00212	0.000343	-0.308	0.758	0.853	-6.68
Tissue Myeloid cells	8 vs all	AC092650.1	0.5	ENSG00000230773	-0.000392	-0.0029	0.00212	0.000343	-0.308	0.758	0.853	-6.68
Tissue Myeloid cells	8 vs all	RAB17	0.5	ENSG00000124839	-0.000392	-0.0029	0.00212	0.000343	-0.308	0.758	0.853	-6.68
Tissue Myeloid cells	8 vs all	LINC02029	0.5	ENSG00000241544	-0.000392	-0.0029	0.00212	0.000343	-0.308	0.758	0.853	-6.68
Tissue Myeloid cells	8 vs all	LINC00885	0.5	ENSG00000224652	-0.000392	-0.0029	0.00212	0.000343	-0.308	0.758	0.853	-6.68
Tissue Myeloid cells	8 vs all	LRRC70	0.5	ENSG00000186105	-0.000392	-0.0029	0.00212	0.000343	-0.308	0.758	0.853	-6.68
Tissue Myeloid cells	8 vs all	AL137784.2	0.5	ENSG00000272017	-0.000392	-0.0029	0.00212	0.000343	-0.308	0.758	0.853	-6.68
Tissue Myeloid cells	8 vs all	GRIK2	0.5	ENSG00000164418	-0.000392	-0.0029	0.00212	0.000343	-0.308	0.758	0.853	-6.68
Tissue Myeloid cells	8 vs all	AL355297.4	0.5	ENSG00000271551	-0.000392	-0.0029	0.00212	0.000343	-0.308	0.758	0.853	-6.68
Tissue Myeloid cells	8 vs all	OCM	0.5	ENSG00000122543	-0.000392	-0.0029	0.00212	0.000343	-0.308	0.758	0.853	-6.68
Tissue Myeloid cells	8 vs all	SPDYE5	0.5	ENSG00000170092	-0.000392	-0.0029	0.00212	0.000343	-0.308	0.758	0.853	-6.68
Tissue Myeloid cells	8 vs all	AL683807.1	0.5	ENSG00000223511	-0.000392	-0.0029	0.00212	0.000343	-0.308	0.758	0.853	-6.68
Tissue Myeloid cells	8 vs all	AC090186.1	0.5	ENSG00000272076	-0.000392	-0.0029	0.00212	0.000343	-0.308	0.758	0.853	-6.68
Tissue Myeloid cells	8 vs all	IFNB1	0.5	ENSG00000171855	-0.000392	-0.0029	0.00212	0.000343	-0.308	0.758	0.853	-6.68
Tissue Myeloid cells	8 vs all	LINC00092	0.5	ENSG00000225194	-0.000392	-0.0029	0.00212	0.000343	-0.308	0.758	0.853	-6.68
Tissue Myeloid cells	8 vs all	AC116021.1	0.5	ENSG00000254639	-0.000392	-0.0029	0.00212	0.000343	-0.308	0.758	0.853	-6.68
Tissue Myeloid cells	8 vs all	AC109635.2	0.5	ENSG00000254518	-0.000392	-0.0029	0.00212	0.000343	-0.308	0.758	0.853	-6.68
Tissue Myeloid cells	8 vs all	ARAP1-AS2	0.5	ENSG00000245148	-0.000392	-0.0029	0.00212	0.000343	-0.308	0.758	0.853	-6.68
Tissue Myeloid cells	8 vs all	AP000763.4	0.5	ENSG00000256928	-0.000392	-0.0029	0.00212	0.000343	-0.308	0.758	0.853	-6.68
Tissue Myeloid cells	8 vs all	AL157395.1	0.5	ENSG00000213994	-0.000392	-0.0029	0.00212	0.000343	-0.308	0.758	0.853	-6.68
Tissue Myeloid cells	8 vs all	AC022075.1	0.5	ENSG00000245648	-0.000392	-0.0029	0.00212	0.000343	-0.308	0.758	0.853	-6.68
Tissue Myeloid cells	8 vs all	AC069503.2	0.5	ENSG00000256950	-0.000392	-0.0029	0.00212	0.000343	-0.308	0.758	0.853	-6.68
Tissue Myeloid cells	8 vs all	FITM1	0.5	ENSG00000139914	-0.000392	-0.0029	0.00212	0.000343	-0.308	0.758	0.853	-6.68
Tissue Myeloid cells	8 vs all	NEDD8-MDP1	0.5	ENSG00000255526	-0.000392	-0.0029	0.00212	0.000343	-0.308	0.758	0.853	-6.68
Tissue Myeloid cells	8 vs all	NOXRED1	0.5	ENSG00000165555	-0.000392	-0.0029	0.00212	0.000343	-0.308	0.758	0.853	-6.68
Tissue Myeloid cells	8 vs all	AC087386.1	0.5	ENSG00000258410	-0.000392	-0.0029	0.00212	0.000343	-0.308	0.758	0.853	-6.68
Tissue Myeloid cells	8 vs all	LINC02128	0.5	ENSG00000261241	-0.000392	-0.0029	0.00212	0.000343	-0.308	0.758	0.853	-6.68
Tissue Myeloid cells	8 vs all	AC026771.1	0.5	ENSG00000260545	-0.000392	-0.0029	0.00212	0.000343	-0.308	0.758	0.853	-6.68
Tissue Myeloid cells	8 vs all	LINC02181	0.5	ENSG00000232190	-0.000392	-0.0029	0.00212	0.000343	-0.308	0.758	0.853	-6.68
Tissue Myeloid cells	8 vs all	SENP3-EIF4A1	0.5	ENSG00000277957	-0.000392	-0.0029	0.00212	0.000343	-0.308	0.758	0.853	-6.68
Tissue Myeloid cells	8 vs all	AC002094.2	0.5	ENSG00000265618	-0.000392	-0.0029	0.00212	0.000343	-0.308	0.758	0.853	-6.68
Tissue Myeloid cells	8 vs all	HAP1	0.5	ENSG00000173805	-0.000392	-0.0029	0.00212	0.000343	-0.308	0.758	0.853	-6.68
Tissue Myeloid cells	8 vs all	GRIN2C	0.5	ENSG00000161509	-0.000392	-0.0029	0.00212	0.000343	-0.308	0.758	0.853	-6.68
Tissue Myeloid cells	8 vs all	SPATA25	0.5	ENSG00000149634	-0.000392	-0.0029	0.00212	0.000343	-0.308	0.758	0.853	-6.68
Tissue Myeloid cells	8 vs all	LRRC8E	0.5	ENSG00000171017	-0.000392	-0.0029	0.00212	0.000343	-0.308	0.758	0.853	-6.68
Tissue Myeloid cells	8 vs all	GP6	0.5	ENSG00000088053	-0.000392	-0.0029	0.00212	0.000343	-0.308	0.758	0.853	-6.68
Tissue Myeloid cells	8 vs all	RIMBP3C	0.5	ENSG00000183246	-0.000392	-0.0029	0.00212	0.000343	-0.308	0.758	0.853	-6.68
Tissue Myeloid cells	8 vs all	AL121672.1	0.5	ENSG00000231010	-0.000392	-0.0029	0.00212	0.000343	-0.308	0.758	0.853	-6.68
Tissue Myeloid cells	8 vs all	SPRYD7	0.507	ENSG00000123178	-0.0178	-0.131	0.0959	0.136	-0.308	0.758	0.853	-6.68
Tissue Myeloid cells	8 vs all	SMPD3	0.505	ENSG00000103056	-0.0109	-0.0808	0.059	0.03	-0.308	0.759	0.853	-6.68
Tissue Myeloid cells	8 vs all	THOC7	0.558	ENSG00000163634	-0.0383	-0.284	0.207	0.707	-0.308	0.759	0.853	-6.68
Tissue Myeloid cells	8 vs all	RPL9	0.633	ENSG00000163682	0.0821	-0.445	0.609	2.94	0.307	0.759	0.853	-6.68
Tissue Myeloid cells	8 vs all	GRHL1	0.503	ENSG00000134317	0.00724	-0.0392	0.0537	0.0173	0.307	0.759	0.853	-6.68
Tissue Myeloid cells	8 vs all	MSL1	0.525	ENSG00000188895	0.023	-0.125	0.171	0.234	0.307	0.759	0.853	-6.68
Tissue Myeloid cells	8 vs all	SPTY2D1OS	0.506	ENSG00000247595	0.00652	-0.0353	0.0484	0.0192	0.307	0.759	0.853	-6.68
Tissue Myeloid cells	8 vs all	SLC35C1	0.505	ENSG00000181830	0.0155	-0.0841	0.115	0.11	0.307	0.759	0.853	-6.68
Tissue Myeloid cells	8 vs all	ARHGAP45	0.518	ENSG00000180448	0.0353	-0.191	0.262	0.514	0.307	0.759	0.853	-6.68
Tissue Myeloid cells	8 vs all	ARVCF	0.503	ENSG00000099889	0.00279	-0.0152	0.0207	0.00708	0.307	0.759	0.853	-6.68
Tissue Myeloid cells	8 vs all	ASRGL1	0.521	ENSG00000162174	-0.0206	-0.153	0.112	0.156	-0.307	0.759	0.853	-6.68
Tissue Myeloid cells	8 vs all	NDUFAF7	0.509	ENSG00000003509	-0.0112	-0.0835	0.061	0.0714	-0.306	0.76	0.853	-6.68
Tissue Myeloid cells	8 vs all	ZWILCH	0.503	ENSG00000174442	-0.0144	-0.107	0.0782	0.085	-0.306	0.76	0.853	-6.68
Tissue Myeloid cells	8 vs all	AL590438.1	0.5	ENSG00000272235	-0.000384	-0.00286	0.00209	0.000336	-0.306	0.76	0.853	-6.68
Tissue Myeloid cells	8 vs all	AL031731.1	0.5	ENSG00000284708	-0.000384	-0.00286	0.00209	0.000336	-0.306	0.76	0.853	-6.68
Tissue Myeloid cells	8 vs all	AL031432.5	0.5	ENSG00000284657	-0.000384	-0.00286	0.00209	0.000336	-0.306	0.76	0.853	-6.68
Tissue Myeloid cells	8 vs all	DNALI1	0.5	ENSG00000163879	-0.000384	-0.00286	0.00209	0.000336	-0.306	0.76	0.853	-6.68
Tissue Myeloid cells	8 vs all	MKNK1-AS1	0.5	ENSG00000269956	-0.000384	-0.00286	0.00209	0.000336	-0.306	0.76	0.853	-6.68
Tissue Myeloid cells	8 vs all	BCAN	0.5	ENSG00000132692	-0.000384	-0.00286	0.00209	0.000336	-0.306	0.76	0.853	-6.68
Tissue Myeloid cells	8 vs all	AC092811.2	0.5	ENSG00000282418	-0.000384	-0.00286	0.00209	0.000336	-0.306	0.76	0.853	-6.68
Tissue Myeloid cells	8 vs all	AL353593.2	0.5	ENSG00000269934	-0.000384	-0.00286	0.00209	0.000336	-0.306	0.76	0.853	-6.68
Tissue Myeloid cells	8 vs all	AL357556.4	0.5	ENSG00000285177	-0.000384	-0.00286	0.00209	0.000336	-0.306	0.76	0.853	-6.68
Tissue Myeloid cells	8 vs all	AC104695.1	0.5	ENSG00000227938	-0.000384	-0.00286	0.00209	0.000336	-0.306	0.76	0.853	-6.68
Tissue Myeloid cells	8 vs all	ASTL	0.5	ENSG00000188886	-0.000384	-0.00286	0.00209	0.000336	-0.306	0.76	0.853	-6.68
Tissue Myeloid cells	8 vs all	AC012360.2	0.5	ENSG00000272861	-0.000384	-0.00286	0.00209	0.000336	-0.306	0.76	0.853	-6.68
Tissue Myeloid cells	8 vs all	AC019197.1	0.5	ENSG00000236283	-0.000384	-0.00286	0.00209	0.000336	-0.306	0.76	0.853	-6.68
Tissue Myeloid cells	8 vs all	AC007556.1	0.5	ENSG00000235321	-0.000384	-0.00286	0.00209	0.000336	-0.306	0.76	0.853	-6.68
Tissue Myeloid cells	8 vs all	AC068946.1	0.5	ENSG00000280537	-0.000384	-0.00286	0.00209	0.000336	-0.306	0.76	0.853	-6.68
Tissue Myeloid cells	8 vs all	OXTR	0.5	ENSG00000180914	-0.000384	-0.00286	0.00209	0.000336	-0.306	0.76	0.853	-6.68
Tissue Myeloid cells	8 vs all	AC107027.1	0.5	ENSG00000248468	-0.000384	-0.00286	0.00209	0.000336	-0.306	0.76	0.853	-6.68
Tissue Myeloid cells	8 vs all	FST	0.5	ENSG00000134363	-0.000384	-0.00286	0.00209	0.000336	-0.306	0.76	0.853	-6.68
Tissue Myeloid cells	8 vs all	SV2C	0.5	ENSG00000122012	-0.000384	-0.00286	0.00209	0.000336	-0.306	0.76	0.853	-6.68
Tissue Myeloid cells	8 vs all	AC008534.1	0.5	ENSG00000249175	-0.000384	-0.00286	0.00209	0.000336	-0.306	0.76	0.853	-6.68
Tissue Myeloid cells	8 vs all	EPB41L4A	0.5	ENSG00000129595	-0.000384	-0.00286	0.00209	0.000336	-0.306	0.76	0.853	-6.68
Tissue Myeloid cells	8 vs all	LINC02148	0.5	ENSG00000250427	-0.000384	-0.00286	0.00209	0.000336	-0.306	0.76	0.853	-6.68
Tissue Myeloid cells	8 vs all	IL5	0.5	ENSG00000113525	-0.000384	-0.00286	0.00209	0.000336	-0.306	0.76	0.853	-6.68
Tissue Myeloid cells	8 vs all	C2-AS1	0.5	ENSG00000281756	-0.000384	-0.00286	0.00209	0.000336	-0.306	0.76	0.853	-6.68
Tissue Myeloid cells	8 vs all	MOCS1	0.5	ENSG00000124615	-0.000384	-0.00286	0.00209	0.000336	-0.306	0.76	0.853	-6.68
Tissue Myeloid cells	8 vs all	AL136304.1	0.5	ENSG00000272223	-0.000384	-0.00286	0.00209	0.000336	-0.306	0.76	0.853	-6.68
Tissue Myeloid cells	8 vs all	LIN28B-AS1	0.5	ENSG00000203809	-0.000384	-0.00286	0.00209	0.000336	-0.306	0.76	0.853	-6.68
Tissue Myeloid cells	8 vs all	AC002464.1	0.5	ENSG00000260188	-0.000384	-0.00286	0.00209	0.000336	-0.306	0.76	0.853	-6.68
Tissue Myeloid cells	8 vs all	AC004884.2	0.5	ENSG00000242154	-0.000384	-0.00286	0.00209	0.000336	-0.306	0.76	0.853	-6.68
Tissue Myeloid cells	8 vs all	SLC26A4	0.5	ENSG00000091137	-0.000384	-0.00286	0.00209	0.000336	-0.306	0.76	0.853	-6.68
Tissue Myeloid cells	8 vs all	AL672032.1	0.5	ENSG00000235813	-0.000384	-0.00286	0.00209	0.000336	-0.306	0.76	0.853	-6.68
Tissue Myeloid cells	8 vs all	AFF2	0.5	ENSG00000155966	-0.000384	-0.00286	0.00209	0.000336	-0.306	0.76	0.853	-6.68
Tissue Myeloid cells	8 vs all	AC012213.3	0.5	ENSG00000266289	-0.000384	-0.00286	0.00209	0.000336	-0.306	0.76	0.853	-6.68
Tissue Myeloid cells	8 vs all	BAAT	0.5	ENSG00000136881	-0.000384	-0.00286	0.00209	0.000336	-0.306	0.76	0.853	-6.68
Tissue Myeloid cells	8 vs all	OLFML2A	0.5	ENSG00000185585	-0.000384	-0.00286	0.00209	0.000336	-0.306	0.76	0.853	-6.68
Tissue Myeloid cells	8 vs all	PRRX2	0.5	ENSG00000167157	-0.000384	-0.00286	0.00209	0.000336	-0.306	0.76	0.853	-6.68
Tissue Myeloid cells	8 vs all	AP006621.2	0.5	ENSG00000255142	-0.000384	-0.00286	0.00209	0.000336	-0.306	0.76	0.853	-6.68
Tissue Myeloid cells	8 vs all	AC116535.1	0.5	ENSG00000246308	-0.000384	-0.00286	0.00209	0.000336	-0.306	0.76	0.853	-6.68
Tissue Myeloid cells	8 vs all	PGA4	0.5	ENSG00000229183	-0.000384	-0.00286	0.00209	0.000336	-0.306	0.76	0.853	-6.68
Tissue Myeloid cells	8 vs all	AP000487.2	0.5	ENSG00000254495	-0.000384	-0.00286	0.00209	0.000336	-0.306	0.76	0.853	-6.68
Tissue Myeloid cells	8 vs all	MMP7	0.5	ENSG00000137673	-0.000384	-0.00286	0.00209	0.000336	-0.306	0.76	0.853	-6.68
Tissue Myeloid cells	8 vs all	AL139124.1	0.5	ENSG00000273450	-0.000384	-0.00286	0.00209	0.000336	-0.306	0.76	0.853	-6.68
Tissue Myeloid cells	8 vs all	CYP17A1-AS1	0.5	ENSG00000203886	-0.000384	-0.00286	0.00209	0.000336	-0.306	0.76	0.853	-6.68
Tissue Myeloid cells	8 vs all	AC092112.1	0.5	ENSG00000256084	-0.000384	-0.00286	0.00209	0.000336	-0.306	0.76	0.853	-6.68
Tissue Myeloid cells	8 vs all	AC024257.4	0.5	ENSG00000273765	-0.000384	-0.00286	0.00209	0.000336	-0.306	0.76	0.853	-6.68
Tissue Myeloid cells	8 vs all	FIGNL2	0.5	ENSG00000261308	-0.000384	-0.00286	0.00209	0.000336	-0.306	0.76	0.853	-6.68
Tissue Myeloid cells	8 vs all	GLT8D2	0.5	ENSG00000120820	-0.000384	-0.00286	0.00209	0.000336	-0.306	0.76	0.853	-6.68
Tissue Myeloid cells	8 vs all	AC078880.3	0.5	ENSG00000271579	-0.000384	-0.00286	0.00209	0.000336	-0.306	0.76	0.853	-6.68
Tissue Myeloid cells	8 vs all	AC078880.4	0.5	ENSG00000276308	-0.000384	-0.00286	0.00209	0.000336	-0.306	0.76	0.853	-6.68
Tissue Myeloid cells	8 vs all	KLHL33	0.5	ENSG00000185271	-0.000384	-0.00286	0.00209	0.000336	-0.306	0.76	0.853	-6.68
Tissue Myeloid cells	8 vs all	PRKD1	0.5	ENSG00000184304	-0.000384	-0.00286	0.00209	0.000336	-0.306	0.76	0.853	-6.68
Tissue Myeloid cells	8 vs all	AL359397.2	0.5	ENSG00000259071	-0.000384	-0.00286	0.00209	0.000336	-0.306	0.76	0.853	-6.68
Tissue Myeloid cells	8 vs all	AL117209.1	0.5	ENSG00000259515	-0.000384	-0.00286	0.00209	0.000336	-0.306	0.76	0.853	-6.68
Tissue Myeloid cells	8 vs all	AC090181.1	0.5	ENSG00000259652	-0.000384	-0.00286	0.00209	0.000336	-0.306	0.76	0.853	-6.68
Tissue Myeloid cells	8 vs all	AC103739.1	0.5	ENSG00000259212	-0.000384	-0.00286	0.00209	0.000336	-0.306	0.76	0.853	-6.68
Tissue Myeloid cells	8 vs all	AC004381.1	0.5	ENSG00000260510	-0.000384	-0.00286	0.00209	0.000336	-0.306	0.76	0.853	-6.68
Tissue Myeloid cells	8 vs all	TAT	0.5	ENSG00000198650	-0.000384	-0.00286	0.00209	0.000336	-0.306	0.76	0.853	-6.68
Tissue Myeloid cells	8 vs all	VPS9D1-AS1	0.5	ENSG00000261373	-0.000384	-0.00286	0.00209	0.000336	-0.306	0.76	0.853	-6.68
Tissue Myeloid cells	8 vs all	AC006435.2	0.5	ENSG00000263345	-0.000384	-0.00286	0.00209	0.000336	-0.306	0.76	0.853	-6.68
Tissue Myeloid cells	8 vs all	AC015727.1	0.5	ENSG00000263220	-0.000384	-0.00286	0.00209	0.000336	-0.306	0.76	0.853	-6.68
Tissue Myeloid cells	8 vs all	AC026254.2	0.5	ENSG00000266313	-0.000384	-0.00286	0.00209	0.000336	-0.306	0.76	0.853	-6.68
Tissue Myeloid cells	8 vs all	AC138207.5	0.5	ENSG00000265743	-0.000384	-0.00286	0.00209	0.000336	-0.306	0.76	0.853	-6.68
Tissue Myeloid cells	8 vs all	PRR29-AS1	0.5	ENSG00000264954	-0.000384	-0.00286	0.00209	0.000336	-0.306	0.76	0.853	-6.68
Tissue Myeloid cells	8 vs all	PRR29	0.5	ENSG00000224383	-0.000384	-0.00286	0.00209	0.000336	-0.306	0.76	0.853	-6.68
Tissue Myeloid cells	8 vs all	AC145207.6	0.5	ENSG00000263859	-0.000384	-0.00286	0.00209	0.000336	-0.306	0.76	0.853	-6.68
Tissue Myeloid cells	8 vs all	PRND	0.5	ENSG00000171864	-0.000384	-0.00286	0.00209	0.000336	-0.306	0.76	0.853	-6.68
Tissue Myeloid cells	8 vs all	AL390198.1	0.5	ENSG00000226465	-0.000384	-0.00286	0.00209	0.000336	-0.306	0.76	0.853	-6.68
Tissue Myeloid cells	8 vs all	CEBPB-AS1	0.5	ENSG00000277449	-0.000384	-0.00286	0.00209	0.000336	-0.306	0.76	0.853	-6.68
Tissue Myeloid cells	8 vs all	AC011498.1	0.5	ENSG00000267011	-0.000384	-0.00286	0.00209	0.000336	-0.306	0.76	0.853	-6.68
Tissue Myeloid cells	8 vs all	MBD3L1	0.5	ENSG00000170948	-0.000384	-0.00286	0.00209	0.000336	-0.306	0.76	0.853	-6.68
Tissue Myeloid cells	8 vs all	ZNF541	0.5	ENSG00000118156	-0.000384	-0.00286	0.00209	0.000336	-0.306	0.76	0.853	-6.68
Tissue Myeloid cells	8 vs all	KLK7	0.5	ENSG00000169035	-0.000384	-0.00286	0.00209	0.000336	-0.306	0.76	0.853	-6.68
Tissue Myeloid cells	8 vs all	GSTT4	0.5	ENSG00000276950	-0.000384	-0.00286	0.00209	0.000336	-0.306	0.76	0.853	-6.68
Tissue Myeloid cells	8 vs all	AP000356.2	0.5	ENSG00000284070	-0.000384	-0.00286	0.00209	0.000336	-0.306	0.76	0.853	-6.68
Tissue Myeloid cells	8 vs all	AL022328.2	0.5	ENSG00000273137	-0.000384	-0.00286	0.00209	0.000336	-0.306	0.76	0.853	-6.68
Tissue Myeloid cells	8 vs all	CLIC6	0.5	ENSG00000159212	-0.000384	-0.00286	0.00209	0.000336	-0.306	0.76	0.853	-6.68
Tissue Myeloid cells	8 vs all	AP000704.1	0.5	ENSG00000224790	-0.000384	-0.00286	0.00209	0.000336	-0.306	0.76	0.853	-6.68
Tissue Myeloid cells	8 vs all	NAT8L	0.502	ENSG00000185818	-0.00715	-0.0533	0.039	0.0182	-0.306	0.76	0.853	-6.68
Tissue Myeloid cells	8 vs all	THOC3	0.539	ENSG00000051596	0.0222	-0.122	0.166	0.215	0.305	0.761	0.853	-6.68
Tissue Myeloid cells	8 vs all	TSPAN3	0.527	ENSG00000140391	0.0307	-0.168	0.229	0.393	0.304	0.761	0.853	-6.68
Tissue Myeloid cells	8 vs all	AC103591.3	0.49	ENSG00000273338	-0.0168	-0.126	0.0923	0.0769	-0.304	0.761	0.853	-6.68
Tissue Myeloid cells	8 vs all	DLST	0.517	ENSG00000119689	-0.0193	-0.145	0.106	0.175	-0.304	0.762	0.853	-6.68
Tissue Myeloid cells	8 vs all	JPX	0.52	ENSG00000225470	-0.0261	-0.196	0.143	0.318	-0.303	0.762	0.853	-6.68
Tissue Myeloid cells	8 vs all	SOCS5	0.499	ENSG00000171150	-0.0103	-0.0776	0.0569	0.0535	-0.303	0.762	0.853	-6.68
Tissue Myeloid cells	8 vs all	TBCA	0.559	ENSG00000171530	0.0551	-0.303	0.413	1.3	0.303	0.762	0.853	-6.68
Tissue Myeloid cells	8 vs all	FRY	0.502	ENSG00000073910	-0.00987	-0.074	0.0543	0.0482	-0.303	0.762	0.853	-6.68
Tissue Myeloid cells	8 vs all	SETDB1	0.502	ENSG00000143379	-0.0203	-0.153	0.112	0.218	-0.303	0.762	0.853	-6.68
Tissue Myeloid cells	8 vs all	TMSB15B	0.502	ENSG00000158427	0.00469	-0.0258	0.0352	0.0127	0.303	0.762	0.853	-6.68
Tissue Myeloid cells	8 vs all	NDUFC1	0.524	ENSG00000109390	-0.0469	-0.352	0.258	0.956	-0.303	0.762	0.853	-6.68
Tissue Myeloid cells	8 vs all	GUK1	0.507	ENSG00000143774	-0.0581	-0.436	0.32	1.52	-0.303	0.762	0.853	-6.68
Tissue Myeloid cells	8 vs all	ALG9	0.499	ENSG00000086848	0.00837	-0.0462	0.0629	0.0324	0.302	0.763	0.853	-6.68
Tissue Myeloid cells	8 vs all	NELFE	0.549	ENSG00000204356	-0.0303	-0.228	0.167	0.446	-0.302	0.763	0.853	-6.68
Tissue Myeloid cells	8 vs all	MDS2	0.5	ENSG00000197880	-0.000372	-0.0028	0.00205	0.000325	-0.302	0.763	0.853	-6.68
Tissue Myeloid cells	8 vs all	AL049795.1	0.5	ENSG00000224066	-0.000372	-0.0028	0.00205	0.000325	-0.302	0.763	0.853	-6.68
Tissue Myeloid cells	8 vs all	ZSWIM5	0.5	ENSG00000162415	-0.000372	-0.0028	0.00205	0.000325	-0.302	0.763	0.853	-6.68
Tissue Myeloid cells	8 vs all	PDZK1IP1	0.5	ENSG00000162366	-0.000372	-0.0028	0.00205	0.000325	-0.302	0.763	0.853	-6.68
Tissue Myeloid cells	8 vs all	PGLYRP4	0.5	ENSG00000163218	-0.000372	-0.0028	0.00205	0.000325	-0.302	0.763	0.853	-6.68
Tissue Myeloid cells	8 vs all	NES	0.5	ENSG00000132688	-0.000372	-0.0028	0.00205	0.000325	-0.302	0.763	0.853	-6.68
Tissue Myeloid cells	8 vs all	LINC01655	0.5	ENSG00000227925	-0.000372	-0.0028	0.00205	0.000325	-0.302	0.763	0.853	-6.68
Tissue Myeloid cells	8 vs all	AC130710.1	0.5	ENSG00000236989	-0.000372	-0.0028	0.00205	0.000325	-0.302	0.763	0.853	-6.68
Tissue Myeloid cells	8 vs all	AC092587.1	0.5	ENSG00000273155	-0.000372	-0.0028	0.00205	0.000325	-0.302	0.763	0.853	-6.68
Tissue Myeloid cells	8 vs all	SLC4A10	0.5	ENSG00000144290	-0.000372	-0.0028	0.00205	0.000325	-0.302	0.763	0.853	-6.68
Tissue Myeloid cells	8 vs all	AC137630.2	0.5	ENSG00000235236	-0.000372	-0.0028	0.00205	0.000325	-0.302	0.763	0.853	-6.68
Tissue Myeloid cells	8 vs all	TNNC1	0.5	ENSG00000114854	-0.000372	-0.0028	0.00205	0.000325	-0.302	0.763	0.853	-6.68
Tissue Myeloid cells	8 vs all	AC024933.1	0.5	ENSG00000272656	-0.000372	-0.0028	0.00205	0.000325	-0.302	0.763	0.853	-6.68
Tissue Myeloid cells	8 vs all	PCOLCE2	0.5	ENSG00000163710	-0.000372	-0.0028	0.00205	0.000325	-0.302	0.763	0.853	-6.68
Tissue Myeloid cells	8 vs all	VWA5B2	0.5	ENSG00000145198	-0.000372	-0.0028	0.00205	0.000325	-0.302	0.763	0.853	-6.68
Tissue Myeloid cells	8 vs all	AC078850.1	0.5	ENSG00000248187	-0.000372	-0.0028	0.00205	0.000325	-0.302	0.763	0.853	-6.68
Tissue Myeloid cells	8 vs all	LINC02273	0.5	ENSG00000245954	-0.000372	-0.0028	0.00205	0.000325	-0.302	0.763	0.853	-6.68
Tissue Myeloid cells	8 vs all	AC008937.3	0.5	ENSG00000271828	-0.000372	-0.0028	0.00205	0.000325	-0.302	0.763	0.853	-6.68
Tissue Myeloid cells	8 vs all	AC022445.1	0.5	ENSG00000233847	-0.000372	-0.0028	0.00205	0.000325	-0.302	0.763	0.853	-6.68
Tissue Myeloid cells	8 vs all	JAKMIP2-AS1	0.5	ENSG00000280780	-0.000372	-0.0028	0.00205	0.000325	-0.302	0.763	0.853	-6.68
Tissue Myeloid cells	8 vs all	AC022217.3	0.5	ENSG00000253736	-0.000372	-0.0028	0.00205	0.000325	-0.302	0.763	0.853	-6.68
Tissue Myeloid cells	8 vs all	GPLD1	0.5	ENSG00000112293	-0.000372	-0.0028	0.00205	0.000325	-0.302	0.763	0.853	-6.68
Tissue Myeloid cells	8 vs all	LINC00336	0.5	ENSG00000197251	-0.000372	-0.0028	0.00205	0.000325	-0.302	0.763	0.853	-6.68
Tissue Myeloid cells	8 vs all	SNAP91	0.5	ENSG00000065609	-0.000372	-0.0028	0.00205	0.000325	-0.302	0.763	0.853	-6.68
Tissue Myeloid cells	8 vs all	KIAA0087	0.5	ENSG00000122548	-0.000372	-0.0028	0.00205	0.000325	-0.302	0.763	0.853	-6.68
Tissue Myeloid cells	8 vs all	TMEM225B	0.5	ENSG00000244219	-0.000372	-0.0028	0.00205	0.000325	-0.302	0.763	0.853	-6.68
Tissue Myeloid cells	8 vs all	AKR1D1	0.5	ENSG00000122787	-0.000372	-0.0028	0.00205	0.000325	-0.302	0.763	0.853	-6.68
Tissue Myeloid cells	8 vs all	AL672277.1	0.5	ENSG00000237531	-0.000372	-0.0028	0.00205	0.000325	-0.302	0.763	0.853	-6.68
Tissue Myeloid cells	8 vs all	AL606763.1	0.5	ENSG00000281091	-0.000372	-0.0028	0.00205	0.000325	-0.302	0.763	0.853	-6.68
Tissue Myeloid cells	8 vs all	SMIM10L2A	0.5	ENSG00000178947	-0.000372	-0.0028	0.00205	0.000325	-0.302	0.763	0.853	-6.68
Tissue Myeloid cells	8 vs all	FAM87A	0.5	ENSG00000182366	-0.000372	-0.0028	0.00205	0.000325	-0.302	0.763	0.853	-6.68
Tissue Myeloid cells	8 vs all	AC009630.3	0.5	ENSG00000264578	-0.000372	-0.0028	0.00205	0.000325	-0.302	0.763	0.853	-6.68
Tissue Myeloid cells	8 vs all	CA8	0.5	ENSG00000178538	-0.000372	-0.0028	0.00205	0.000325	-0.302	0.763	0.853	-6.68
Tissue Myeloid cells	8 vs all	AC009902.3	0.5	ENSG00000272425	-0.000372	-0.0028	0.00205	0.000325	-0.302	0.763	0.853	-6.68
Tissue Myeloid cells	8 vs all	AC083836.1	0.5	ENSG00000253872	-0.000372	-0.0028	0.00205	0.000325	-0.302	0.763	0.853	-6.68
Tissue Myeloid cells	8 vs all	MAFA	0.5	ENSG00000182759	-0.000372	-0.0028	0.00205	0.000325	-0.302	0.763	0.853	-6.68
Tissue Myeloid cells	8 vs all	AL365204.2	0.5	ENSG00000237414	-0.000372	-0.0028	0.00205	0.000325	-0.302	0.763	0.853	-6.68
Tissue Myeloid cells	8 vs all	AL512604.3	0.5	ENSG00000260100	-0.000372	-0.0028	0.00205	0.000325	-0.302	0.763	0.853	-6.68
Tissue Myeloid cells	8 vs all	TRPM3	0.5	ENSG00000083067	-0.000372	-0.0028	0.00205	0.000325	-0.302	0.763	0.853	-6.68
Tissue Myeloid cells	8 vs all	PGA3	0.5	ENSG00000229859	-0.000372	-0.0028	0.00205	0.000325	-0.302	0.763	0.853	-6.68
Tissue Myeloid cells	8 vs all	OR13A1	0.5	ENSG00000256574	-0.000372	-0.0028	0.00205	0.000325	-0.302	0.763	0.853	-6.68
Tissue Myeloid cells	8 vs all	AL731567.1	0.5	ENSG00000231964	-0.000372	-0.0028	0.00205	0.000325	-0.302	0.763	0.853	-6.68
Tissue Myeloid cells	8 vs all	BICC1	0.5	ENSG00000122870	-0.000372	-0.0028	0.00205	0.000325	-0.302	0.763	0.853	-6.68
Tissue Myeloid cells	8 vs all	MMRN2	0.5	ENSG00000173269	-0.000372	-0.0028	0.00205	0.000325	-0.302	0.763	0.853	-6.68
Tissue Myeloid cells	8 vs all	NUTM2D	0.5	ENSG00000214562	-0.000372	-0.0028	0.00205	0.000325	-0.302	0.763	0.853	-6.68
Tissue Myeloid cells	8 vs all	AL365434.2	0.5	ENSG00000273124	-0.000372	-0.0028	0.00205	0.000325	-0.302	0.763	0.853	-6.68
Tissue Myeloid cells	8 vs all	KRT81	0.5	ENSG00000205426	-0.000372	-0.0028	0.00205	0.000325	-0.302	0.763	0.853	-6.68
Tissue Myeloid cells	8 vs all	AC108704.1	0.5	ENSG00000274695	-0.000372	-0.0028	0.00205	0.000325	-0.302	0.763	0.853	-6.68
Tissue Myeloid cells	8 vs all	LINC01050	0.5	ENSG00000271216	-0.000372	-0.0028	0.00205	0.000325	-0.302	0.763	0.853	-6.68
Tissue Myeloid cells	8 vs all	AL355075.2	0.5	ENSG00000258515	-0.000372	-0.0028	0.00205	0.000325	-0.302	0.763	0.853	-6.68
Tissue Myeloid cells	8 vs all	TRIM9	0.5	ENSG00000100505	-0.000372	-0.0028	0.00205	0.000325	-0.302	0.763	0.853	-6.68
Tissue Myeloid cells	8 vs all	PTGDR	0.5	ENSG00000168229	-0.000372	-0.0028	0.00205	0.000325	-0.302	0.763	0.853	-6.68
Tissue Myeloid cells	8 vs all	AC013652.2	0.5	ENSG00000259447	-0.000372	-0.0028	0.00205	0.000325	-0.302	0.763	0.853	-6.68
Tissue Myeloid cells	8 vs all	SLC28A2	0.5	ENSG00000137860	-0.000372	-0.0028	0.00205	0.000325	-0.302	0.763	0.853	-6.68
Tissue Myeloid cells	8 vs all	AC023906.5	0.5	ENSG00000259712	-0.000372	-0.0028	0.00205	0.000325	-0.302	0.763	0.853	-6.68
Tissue Myeloid cells	8 vs all	C2CD4A	0.5	ENSG00000198535	-0.000372	-0.0028	0.00205	0.000325	-0.302	0.763	0.853	-6.68
Tissue Myeloid cells	8 vs all	AC107871.2	0.5	ENSG00000260657	-0.000372	-0.0028	0.00205	0.000325	-0.302	0.763	0.853	-6.68
Tissue Myeloid cells	8 vs all	ADAMTS17	0.5	ENSG00000140470	-0.000372	-0.0028	0.00205	0.000325	-0.302	0.763	0.853	-6.68
Tissue Myeloid cells	8 vs all	AC019254.1	0.5	ENSG00000259182	-0.000372	-0.0028	0.00205	0.000325	-0.302	0.763	0.853	-6.68
Tissue Myeloid cells	8 vs all	PCSK6	0.5	ENSG00000140479	-0.000372	-0.0028	0.00205	0.000325	-0.302	0.763	0.853	-6.68
Tissue Myeloid cells	8 vs all	SBK1	0.5	ENSG00000188322	-0.000372	-0.0028	0.00205	0.000325	-0.302	0.763	0.853	-6.68
Tissue Myeloid cells	8 vs all	NPIPB6	0.5	ENSG00000198156	-0.000372	-0.0028	0.00205	0.000325	-0.302	0.763	0.853	-6.68
Tissue Myeloid cells	8 vs all	AC087392.1	0.5	ENSG00000262003	-0.000372	-0.0028	0.00205	0.000325	-0.302	0.763	0.853	-6.68
Tissue Myeloid cells	8 vs all	CDRT1	0.5	ENSG00000241322	-0.000372	-0.0028	0.00205	0.000325	-0.302	0.763	0.853	-6.68
Tissue Myeloid cells	8 vs all	AC003101.2	0.5	ENSG00000278546	-0.000372	-0.0028	0.00205	0.000325	-0.302	0.763	0.853	-6.68
Tissue Myeloid cells	8 vs all	AC006441.1	0.5	ENSG00000263466	-0.000372	-0.0028	0.00205	0.000325	-0.302	0.763	0.853	-6.68
Tissue Myeloid cells	8 vs all	AOC2	0.5	ENSG00000131480	-0.000372	-0.0028	0.00205	0.000325	-0.302	0.763	0.853	-6.68
Tissue Myeloid cells	8 vs all	AC004596.1	0.5	ENSG00000267394	-0.000372	-0.0028	0.00205	0.000325	-0.302	0.763	0.853	-6.68
Tissue Myeloid cells	8 vs all	GFAP	0.5	ENSG00000131095	-0.000372	-0.0028	0.00205	0.000325	-0.302	0.763	0.853	-6.68
Tissue Myeloid cells	8 vs all	AC087289.3	0.5	ENSG00000267426	-0.000372	-0.0028	0.00205	0.000325	-0.302	0.763	0.853	-6.68
Tissue Myeloid cells	8 vs all	ARHGAP28	0.5	ENSG00000088756	-0.000372	-0.0028	0.00205	0.000325	-0.302	0.763	0.853	-6.68
Tissue Myeloid cells	8 vs all	AP005432.2	0.5	ENSG00000273335	-0.000372	-0.0028	0.00205	0.000325	-0.302	0.763	0.853	-6.68
Tissue Myeloid cells	8 vs all	TTC39C-AS1	0.5	ENSG00000264745	-0.000372	-0.0028	0.00205	0.000325	-0.302	0.763	0.853	-6.68
Tissue Myeloid cells	8 vs all	AL356414.1	0.5	ENSG00000205300	-0.000372	-0.0028	0.00205	0.000325	-0.302	0.763	0.853	-6.68
Tissue Myeloid cells	8 vs all	AL121845.3	0.5	ENSG00000273154	-0.000372	-0.0028	0.00205	0.000325	-0.302	0.763	0.853	-6.68
Tissue Myeloid cells	8 vs all	AC022098.2	0.5	ENSG00000267670	-0.000372	-0.0028	0.00205	0.000325	-0.302	0.763	0.853	-6.68
Tissue Myeloid cells	8 vs all	AC010329.1	0.5	ENSG00000268416	-0.000372	-0.0028	0.00205	0.000325	-0.302	0.763	0.853	-6.68
Tissue Myeloid cells	8 vs all	AC007786.1	0.5	ENSG00000267498	-0.000372	-0.0028	0.00205	0.000325	-0.302	0.763	0.853	-6.68
Tissue Myeloid cells	8 vs all	DHDH	0.5	ENSG00000104808	-0.000372	-0.0028	0.00205	0.000325	-0.302	0.763	0.853	-6.68
Tissue Myeloid cells	8 vs all	AC008735.3	0.5	ENSG00000269859	-0.000372	-0.0028	0.00205	0.000325	-0.302	0.763	0.853	-6.68
Tissue Myeloid cells	8 vs all	ZSCAN5B	0.5	ENSG00000197213	-0.000372	-0.0028	0.00205	0.000325	-0.302	0.763	0.853	-6.68
Tissue Myeloid cells	8 vs all	AP000345.2	0.5	ENSG00000272733	-0.000372	-0.0028	0.00205	0.000325	-0.302	0.763	0.853	-6.68
Tissue Myeloid cells	8 vs all	AL022322.1	0.5	ENSG00000272720	-0.000372	-0.0028	0.00205	0.000325	-0.302	0.763	0.853	-6.68
Tissue Myeloid cells	8 vs all	OLIG2	0.5	ENSG00000205927	-0.000372	-0.0028	0.00205	0.000325	-0.302	0.763	0.853	-6.68
Tissue Myeloid cells	8 vs all	PODNL1	0.503	ENSG00000132000	0.00572	-0.0316	0.043	0.0118	0.302	0.763	0.853	-6.68
Tissue Myeloid cells	8 vs all	OXA1L	0.523	ENSG00000155463	-0.0423	-0.319	0.234	0.819	-0.302	0.763	0.853	-6.68
Tissue Myeloid cells	8 vs all	CIP2A	0.503	ENSG00000163507	-0.0104	-0.0782	0.0575	0.0533	-0.302	0.763	0.853	-6.68
Tissue Myeloid cells	8 vs all	NUMBL	0.501	ENSG00000105245	-0.00667	-0.0502	0.0369	0.0179	-0.302	0.763	0.853	-6.68
Tissue Myeloid cells	8 vs all	MPP6	0.502	ENSG00000105926	-0.00639	-0.0482	0.0354	0.0125	-0.301	0.763	0.853	-6.68
Tissue Myeloid cells	8 vs all	BLOC1S6	0.546	ENSG00000104164	0.0315	-0.175	0.238	0.494	0.301	0.764	0.853	-6.68
Tissue Myeloid cells	8 vs all	AK6	0.529	ENSG00000085231	0.0303	-0.168	0.228	0.404	0.301	0.764	0.853	-6.68
Tissue Myeloid cells	8 vs all	IGLC7	0.504	ENSG00000211685	0.00277	-0.0154	0.0209	0.00447	0.301	0.764	0.853	-6.68
Tissue Myeloid cells	8 vs all	FAM50B	0.513	ENSG00000145945	-0.0142	-0.107	0.079	0.102	-0.301	0.764	0.853	-6.68
Tissue Myeloid cells	8 vs all	ZNF747	0.507	ENSG00000169955	-0.00827	-0.0625	0.046	0.0453	-0.301	0.764	0.854	-6.68
Tissue Myeloid cells	8 vs all	PSMD9	0.53	ENSG00000110801	-0.0299	-0.226	0.166	0.353	-0.3	0.764	0.854	-6.68
Tissue Myeloid cells	8 vs all	TTC33	0.511	ENSG00000113638	0.01	-0.0558	0.0759	0.0564	0.3	0.764	0.854	-6.68
Tissue Myeloid cells	8 vs all	LMBR1	0.514	ENSG00000105983	0.0176	-0.0983	0.134	0.125	0.299	0.765	0.854	-6.68
Tissue Myeloid cells	8 vs all	SMDT1	0.576	ENSG00000183172	0.0508	-0.284	0.385	1.21	0.299	0.765	0.854	-6.68
Tissue Myeloid cells	8 vs all	ELP1	0.505	ENSG00000070061	-0.0152	-0.115	0.0848	0.116	-0.299	0.765	0.854	-6.68
Tissue Myeloid cells	8 vs all	NHLRC2	0.512	ENSG00000196865	-0.0179	-0.136	0.0998	0.147	-0.299	0.765	0.855	-6.68
Tissue Myeloid cells	8 vs all	AC012645.3	0.499	ENSG00000261416	-0.0114	-0.0867	0.0639	0.038	-0.299	0.765	0.855	-6.68
Tissue Myeloid cells	8 vs all	ZNF16	0.506	ENSG00000170631	-0.00806	-0.0612	0.0451	0.0376	-0.299	0.765	0.855	-6.68
Tissue Myeloid cells	8 vs all	AL441883.1	0.501	ENSG00000261071	-0.00471	-0.0358	0.0264	0.0161	-0.299	0.765	0.855	-6.68
Tissue Myeloid cells	8 vs all	RBM25	0.527	ENSG00000119707	-0.0425	-0.323	0.238	0.853	-0.299	0.766	0.855	-6.68
Tissue Myeloid cells	8 vs all	PRADC1	0.53	ENSG00000135617	0.0241	-0.135	0.183	0.303	0.299	0.766	0.855	-6.68
Tissue Myeloid cells	8 vs all	MAP4	0.545	ENSG00000047849	0.0319	-0.179	0.242	0.414	0.298	0.766	0.855	-6.68
Tissue Myeloid cells	8 vs all	PPP1CA	0.565	ENSG00000172531	-0.0497	-0.378	0.279	1.35	-0.298	0.766	0.855	-6.68
Tissue Myeloid cells	8 vs all	ANKRD49	0.534	ENSG00000168876	0.0195	-0.109	0.148	0.197	0.298	0.766	0.855	-6.68
Tissue Myeloid cells	8 vs all	ANK3	0.5	ENSG00000151150	-0.00499	-0.038	0.0281	0.0177	-0.298	0.766	0.855	-6.68
Tissue Myeloid cells	8 vs all	GCC1	0.5	ENSG00000179562	-0.0105	-0.0803	0.0592	0.0602	-0.298	0.766	0.855	-6.68
Tissue Myeloid cells	8 vs all	C8orf33	0.52	ENSG00000182307	0.02	-0.112	0.152	0.189	0.297	0.766	0.855	-6.68
Tissue Myeloid cells	8 vs all	C19orf33	0.506	ENSG00000167644	0.00547	-0.0308	0.0417	0.0137	0.297	0.766	0.855	-6.68
Tissue Myeloid cells	8 vs all	ENY2	0.553	ENSG00000120533	-0.0507	-0.387	0.285	1.25	-0.297	0.766	0.855	-6.68
Tissue Myeloid cells	8 vs all	CEBPZOS	0.514	ENSG00000218739	-0.0233	-0.178	0.131	0.274	-0.297	0.767	0.856	-6.68
Tissue Myeloid cells	8 vs all	AARS2	0.494	ENSG00000124608	-0.0124	-0.0945	0.0698	0.0711	-0.297	0.767	0.856	-6.68
Tissue Myeloid cells	8 vs all	PPP1R15A	0.522	ENSG00000087074	0.0363	-0.205	0.278	0.552	0.297	0.767	0.856	-6.68
Tissue Myeloid cells	8 vs all	RPL41	0.677	ENSG00000229117	0.109	-0.617	0.836	4.19	0.297	0.767	0.856	-6.68
Tissue Myeloid cells	8 vs all	ALDH5A1	0.504	ENSG00000112294	-0.0151	-0.115	0.0852	0.0535	-0.296	0.767	0.856	-6.68
Tissue Myeloid cells	8 vs all	KATNAL1	0.501	ENSG00000102781	0.00374	-0.0212	0.0287	0.0136	0.296	0.767	0.856	-6.68
Tissue Myeloid cells	8 vs all	RTF2	0.507	ENSG00000022277	0.038	-0.215	0.291	0.696	0.296	0.768	0.856	-6.68
Tissue Myeloid cells	8 vs all	TMEM65	0.506	ENSG00000164983	-0.0126	-0.0963	0.0712	0.067	-0.296	0.768	0.856	-6.68
Tissue Myeloid cells	8 vs all	LRIG1	0.502	ENSG00000144749	0.00604	-0.0342	0.0463	0.0151	0.296	0.768	0.857	-6.68
Tissue Myeloid cells	8 vs all	METRNL	0.503	ENSG00000176845	-0.0253	-0.194	0.143	0.265	-0.295	0.768	0.857	-6.68
Tissue Myeloid cells	8 vs all	TXNDC15	0.517	ENSG00000113621	0.0238	-0.135	0.183	0.215	0.295	0.768	0.857	-6.68
Tissue Myeloid cells	8 vs all	COX14	0.495	ENSG00000178449	-0.0476	-0.365	0.27	1.15	-0.295	0.768	0.857	-6.68
Tissue Myeloid cells	8 vs all	LRRC41	0.529	ENSG00000132128	0.0205	-0.117	0.158	0.205	0.295	0.768	0.857	-6.68
Tissue Myeloid cells	8 vs all	CEP57	0.513	ENSG00000166037	-0.0233	-0.179	0.132	0.285	-0.295	0.768	0.857	-6.68
Tissue Myeloid cells	8 vs all	MACO1	0.518	ENSG00000204178	0.0196	-0.112	0.151	0.163	0.295	0.769	0.857	-6.68
Tissue Myeloid cells	8 vs all	AC019069.1	0.502	ENSG00000272711	-0.00334	-0.0257	0.019	0.00981	-0.294	0.769	0.857	-6.68
Tissue Myeloid cells	8 vs all	TESK2	0.506	ENSG00000070759	0.0134	-0.0763	0.103	0.0604	0.294	0.769	0.857	-6.68
Tissue Myeloid cells	8 vs all	DCLRE1C	0.531	ENSG00000152457	0.0226	-0.129	0.174	0.26	0.294	0.769	0.857	-6.68
Tissue Myeloid cells	8 vs all	CREB1	0.52	ENSG00000118260	-0.0254	-0.196	0.145	0.333	-0.294	0.769	0.857	-6.68
Tissue Myeloid cells	8 vs all	SVIP	0.525	ENSG00000198168	0.0205	-0.117	0.158	0.177	0.294	0.769	0.857	-6.68
Tissue Myeloid cells	8 vs all	NFS1	0.514	ENSG00000244005	-0.0149	-0.115	0.0852	0.0999	-0.294	0.769	0.858	-6.68
Tissue Myeloid cells	8 vs all	STX2	0.509	ENSG00000111450	0.0112	-0.0643	0.0868	0.0706	0.293	0.77	0.858	-6.68
Tissue Myeloid cells	8 vs all	NECAB3	0.509	ENSG00000125967	0.0136	-0.078	0.105	0.0683	0.293	0.77	0.858	-6.68
Tissue Myeloid cells	8 vs all	TRAPPC13	0.517	ENSG00000113597	0.015	-0.086	0.116	0.115	0.293	0.77	0.858	-6.68
Tissue Myeloid cells	8 vs all	IWS1	0.533	ENSG00000163166	0.0266	-0.152	0.206	0.328	0.293	0.77	0.858	-6.68
Tissue Myeloid cells	8 vs all	EPB41L5	0.503	ENSG00000115109	-0.00448	-0.0347	0.0257	0.0108	-0.292	0.77	0.858	-6.68
Tissue Myeloid cells	8 vs all	APEH	0.523	ENSG00000164062	0.0287	-0.165	0.222	0.355	0.292	0.77	0.858	-6.68
Tissue Myeloid cells	8 vs all	UBAP1	0.516	ENSG00000165006	0.0207	-0.119	0.161	0.234	0.292	0.77	0.858	-6.68
Tissue Myeloid cells	8 vs all	SFI1	0.509	ENSG00000198089	-0.0131	-0.101	0.0752	0.0959	-0.292	0.77	0.858	-6.68
Tissue Myeloid cells	8 vs all	CCHCR1	0.514	ENSG00000204536	0.0128	-0.0734	0.0989	0.0708	0.292	0.771	0.858	-6.68
Tissue Myeloid cells	8 vs all	IGLV4-69	0.503	ENSG00000211637	0.00391	-0.0225	0.0303	0.00862	0.292	0.771	0.858	-6.68
Tissue Myeloid cells	8 vs all	C19orf47	0.503	ENSG00000160392	-0.00963	-0.0747	0.0555	0.0506	-0.292	0.771	0.859	-6.68
Tissue Myeloid cells	8 vs all	C4orf46	0.512	ENSG00000205208	0.0119	-0.0686	0.0924	0.0655	0.292	0.771	0.859	-6.68
Tissue Myeloid cells	8 vs all	P2RY10	0.52	ENSG00000078589	0.0111	-0.0638	0.0859	0.0618	0.292	0.771	0.859	-6.68
Tissue Myeloid cells	8 vs all	EXOC5	0.517	ENSG00000070367	0.0248	-0.143	0.193	0.259	0.291	0.771	0.859	-6.68
Tissue Myeloid cells	8 vs all	YARS2	0.512	ENSG00000139131	0.0138	-0.0798	0.107	0.101	0.291	0.771	0.859	-6.68
Tissue Myeloid cells	8 vs all	RAB21	0.522	ENSG00000080371	0.0252	-0.146	0.196	0.307	0.291	0.772	0.859	-6.68
Tissue Myeloid cells	8 vs all	GNG11	0.503	ENSG00000127920	0.00399	-0.0231	0.0311	0.00849	0.29	0.772	0.86	-6.68
Tissue Myeloid cells	8 vs all	CD300LG	0.5	ENSG00000161649	-0.00731	-0.057	0.0424	0.0268	-0.29	0.772	0.86	-6.68
Tissue Myeloid cells	8 vs all	TPM3	0.594	ENSG00000143549	0.0586	-0.34	0.457	1.7	0.29	0.772	0.86	-6.68
Tissue Myeloid cells	8 vs all	MCPH1	0.506	ENSG00000147316	0.0127	-0.0734	0.0988	0.102	0.29	0.772	0.86	-6.68
Tissue Myeloid cells	8 vs all	SGK3	0.519	ENSG00000104205	0.0282	-0.164	0.22	0.425	0.29	0.772	0.86	-6.68
Tissue Myeloid cells	8 vs all	ACCS	0.511	ENSG00000110455	0.0141	-0.0817	0.11	0.0946	0.29	0.772	0.86	-6.68
Tissue Myeloid cells	8 vs all	CHAF1B	0.505	ENSG00000159259	0.00428	-0.0249	0.0335	0.015	0.289	0.773	0.86	-6.68
Tissue Myeloid cells	8 vs all	HOXB4	0.501	ENSG00000182742	0.00268	-0.0156	0.0209	0.00926	0.289	0.773	0.86	-6.68
Tissue Myeloid cells	8 vs all	CREBZF	0.515	ENSG00000137504	0.0159	-0.0925	0.124	0.148	0.289	0.773	0.86	-6.68
Tissue Myeloid cells	8 vs all	IDE	0.515	ENSG00000119912	0.0191	-0.111	0.149	0.136	0.289	0.773	0.86	-6.68
Tissue Myeloid cells	8 vs all	FAM241A	0.514	ENSG00000174749	-0.0199	-0.156	0.116	0.185	-0.289	0.773	0.86	-6.68
Tissue Myeloid cells	8 vs all	SPTBN1	0.499	ENSG00000115306	-0.00649	-0.0508	0.0378	0.0261	-0.289	0.773	0.86	-6.68
Tissue Myeloid cells	8 vs all	USP30-AS1	0.502	ENSG00000256262	-0.0186	-0.146	0.109	0.167	-0.289	0.773	0.86	-6.68
Tissue Myeloid cells	8 vs all	PLEKHF2	0.513	ENSG00000175895	-0.0239	-0.187	0.139	0.257	-0.288	0.773	0.861	-6.68
Tissue Myeloid cells	8 vs all	RPS13	0.621	ENSG00000110700	0.0932	-0.544	0.73	3.53	0.288	0.773	0.861	-6.68
Tissue Myeloid cells	8 vs all	TRGV4	0.501	ENSG00000211698	0.00492	-0.0287	0.0386	0.0161	0.288	0.774	0.861	-6.68
Tissue Myeloid cells	8 vs all	COBLL1	0.503	ENSG00000082438	-0.00484	-0.038	0.0283	0.0111	-0.288	0.774	0.861	-6.68
Tissue Myeloid cells	8 vs all	KPNA5	0.512	ENSG00000196911	0.0129	-0.0757	0.102	0.0847	0.288	0.774	0.861	-6.68
Tissue Myeloid cells	8 vs all	SMARCD1	0.519	ENSG00000066117	0.015	-0.088	0.118	0.143	0.288	0.774	0.861	-6.68
Tissue Myeloid cells	8 vs all	RIC8A	0.512	ENSG00000177963	-0.0218	-0.171	0.128	0.238	-0.287	0.774	0.861	-6.68
Tissue Myeloid cells	8 vs all	PLRG1	0.524	ENSG00000171566	-0.0209	-0.164	0.123	0.218	-0.287	0.774	0.861	-6.68
Tissue Myeloid cells	8 vs all	AGPS	0.525	ENSG00000018510	0.0182	-0.107	0.143	0.196	0.287	0.774	0.861	-6.68
Tissue Myeloid cells	8 vs all	BRWD1-AS2	0.502	ENSG00000255568	-0.00646	-0.0509	0.038	0.0152	-0.287	0.775	0.861	-6.68
Tissue Myeloid cells	8 vs all	SLC2A11	0.501	ENSG00000133460	-0.00776	-0.0611	0.0456	0.04	-0.287	0.775	0.861	-6.68
Tissue Myeloid cells	8 vs all	FNIP2	0.539	ENSG00000052795	0.0342	-0.201	0.269	0.461	0.287	0.775	0.861	-6.68
Tissue Myeloid cells	8 vs all	TSPYL1	0.506	ENSG00000189241	-0.0239	-0.189	0.141	0.239	-0.286	0.775	0.862	-6.68
Tissue Myeloid cells	8 vs all	NR1H2	0.503	ENSG00000131408	-0.0301	-0.238	0.178	0.481	-0.286	0.775	0.862	-6.69
Tissue Myeloid cells	8 vs all	DCLRE1A	0.503	ENSG00000198924	-0.00604	-0.0477	0.0356	0.0269	-0.286	0.775	0.862	-6.69
Tissue Myeloid cells	8 vs all	ZFP62	0.506	ENSG00000196670	-0.011	-0.087	0.065	0.0704	-0.286	0.775	0.862	-6.69
Tissue Myeloid cells	8 vs all	SLC51A	0.503	ENSG00000163959	-0.00615	-0.0486	0.0363	0.0123	-0.286	0.775	0.862	-6.69
Tissue Myeloid cells	8 vs all	RALGAPB	0.516	ENSG00000170471	0.0186	-0.11	0.147	0.174	0.286	0.775	0.862	-6.69
Tissue Myeloid cells	8 vs all	METTL5	0.542	ENSG00000138382	0.0281	-0.166	0.222	0.448	0.286	0.776	0.862	-6.69
Tissue Myeloid cells	8 vs all	NSD3	0.514	ENSG00000147548	0.0261	-0.155	0.207	0.368	0.285	0.776	0.862	-6.69
Tissue Myeloid cells	8 vs all	GPATCH8	0.513	ENSG00000186566	-0.0201	-0.159	0.119	0.232	-0.285	0.776	0.862	-6.69
Tissue Myeloid cells	8 vs all	IKZF4	0.502	ENSG00000123411	-0.00738	-0.0585	0.0437	0.0414	-0.285	0.776	0.863	-6.69
Tissue Myeloid cells	8 vs all	POC1B	0.501	ENSG00000139323	-0.0136	-0.108	0.0808	0.103	-0.285	0.776	0.863	-6.69
Tissue Myeloid cells	8 vs all	SLX4	0.503	ENSG00000188827	0.00918	-0.0545	0.0728	0.0549	0.284	0.776	0.863	-6.69
Tissue Myeloid cells	8 vs all	DDX23	0.533	ENSG00000174243	-0.0225	-0.179	0.134	0.26	-0.284	0.777	0.863	-6.69
Tissue Myeloid cells	8 vs all	RXYLT1	0.513	ENSG00000118600	0.0155	-0.0922	0.123	0.124	0.284	0.777	0.863	-6.69
Tissue Myeloid cells	8 vs all	MCL1	0.523	ENSG00000143384	-0.0448	-0.356	0.266	0.926	-0.284	0.777	0.863	-6.69
Tissue Myeloid cells	8 vs all	TMEM116	0.509	ENSG00000198270	-0.0156	-0.124	0.0925	0.0767	-0.284	0.777	0.863	-6.69
Tissue Myeloid cells	8 vs all	ZNF850	0.501	ENSG00000267041	0.00466	-0.0277	0.037	0.0163	0.284	0.777	0.863	-6.69
Tissue Myeloid cells	8 vs all	DNAAF1	0.502	ENSG00000154099	-0.0027	-0.0215	0.0161	0.00925	-0.283	0.777	0.863	-6.69
Tissue Myeloid cells	8 vs all	RBM28	0.506	ENSG00000106344	-0.0159	-0.127	0.0952	0.147	-0.283	0.778	0.864	-6.69
Tissue Myeloid cells	8 vs all	MRM2	0.532	ENSG00000122687	-0.023	-0.183	0.137	0.278	-0.283	0.778	0.864	-6.69
Tissue Myeloid cells	8 vs all	RXRB	0.501	ENSG00000204231	-0.0154	-0.123	0.0922	0.142	-0.283	0.778	0.864	-6.69
Tissue Myeloid cells	8 vs all	RPL13	0.695	ENSG00000167526	0.0962	-0.575	0.767	3.81	0.282	0.778	0.864	-6.69
Tissue Myeloid cells	8 vs all	NUDT16L1	0.537	ENSG00000168101	0.0198	-0.118	0.158	0.216	0.282	0.778	0.864	-6.69
Tissue Myeloid cells	8 vs all	ZNF12	0.504	ENSG00000164631	0.0142	-0.0847	0.113	0.103	0.282	0.778	0.864	-6.69
Tissue Myeloid cells	8 vs all	NFKBIZ	0.487	ENSG00000144802	-0.0342	-0.273	0.204	0.49	-0.282	0.778	0.864	-6.69
Tissue Myeloid cells	8 vs all	KIF14	0.509	ENSG00000118193	-0.00889	-0.071	0.0532	0.0358	-0.282	0.778	0.864	-6.69
Tissue Myeloid cells	8 vs all	ZNF280D	0.513	ENSG00000137871	0.0179	-0.107	0.143	0.157	0.282	0.778	0.864	-6.69
Tissue Myeloid cells	8 vs all	RAB5A	0.552	ENSG00000144566	0.0326	-0.196	0.261	0.524	0.282	0.778	0.864	-6.69
Tissue Myeloid cells	8 vs all	ZBTB34	0.498	ENSG00000177125	-0.00921	-0.0737	0.0553	0.0519	-0.281	0.779	0.864	-6.69
Tissue Myeloid cells	8 vs all	COG1	0.5	ENSG00000166685	0.00946	-0.0569	0.0758	0.042	0.281	0.779	0.864	-6.69
Tissue Myeloid cells	8 vs all	RALBP1	0.517	ENSG00000017797	0.0286	-0.172	0.229	0.414	0.281	0.779	0.864	-6.69
Tissue Myeloid cells	8 vs all	FGD5-AS1	0.512	ENSG00000225733	-0.0281	-0.225	0.169	0.368	-0.281	0.779	0.865	-6.69
Tissue Myeloid cells	8 vs all	DDR1-DT	0.502	ENSG00000237775	-0.00287	-0.023	0.0172	0.0094	-0.281	0.779	0.865	-6.69
Tissue Myeloid cells	8 vs all	NADSYN1	0.519	ENSG00000172890	-0.024	-0.193	0.145	0.297	-0.281	0.779	0.865	-6.69
Tissue Myeloid cells	8 vs all	DDX49	0.536	ENSG00000105671	0.0234	-0.141	0.187	0.309	0.281	0.779	0.865	-6.69
Tissue Myeloid cells	8 vs all	TPI1	0.553	ENSG00000111669	-0.0644	-0.517	0.388	2.14	-0.281	0.779	0.865	-6.69
Tissue Myeloid cells	8 vs all	PNO1	0.531	ENSG00000115946	0.0186	-0.112	0.15	0.167	0.28	0.779	0.865	-6.69
Tissue Myeloid cells	8 vs all	AC114490.3	0.501	ENSG00000284773	-0.00541	-0.0434	0.0326	0.0163	-0.28	0.779	0.865	-6.69
Tissue Myeloid cells	8 vs all	COX16	0.511	ENSG00000133983	-0.0306	-0.246	0.185	0.469	-0.28	0.78	0.865	-6.69
Tissue Myeloid cells	8 vs all	RBM41	0.513	ENSG00000089682	0.0113	-0.0685	0.0911	0.0783	0.28	0.78	0.865	-6.69
Tissue Myeloid cells	8 vs all	AL355338.1	0.508	ENSG00000274605	0.0106	-0.0644	0.0857	0.0512	0.279	0.78	0.865	-6.69
Tissue Myeloid cells	8 vs all	DHRS3	0.505	ENSG00000162496	0.0224	-0.135	0.18	0.231	0.279	0.78	0.865	-6.69
Tissue Myeloid cells	8 vs all	CCDC61	0.509	ENSG00000104983	-0.00928	-0.0748	0.0562	0.0441	-0.279	0.78	0.865	-6.69
Tissue Myeloid cells	8 vs all	JAK3	0.491	ENSG00000105639	0.026	-0.157	0.209	0.303	0.279	0.78	0.865	-6.69
Tissue Myeloid cells	8 vs all	STAM2	0.514	ENSG00000115145	-0.0179	-0.144	0.109	0.159	-0.279	0.78	0.865	-6.69
Tissue Myeloid cells	8 vs all	ARF5	0.546	ENSG00000004059	0.0495	-0.3	0.399	1.1	0.279	0.78	0.865	-6.69
Tissue Myeloid cells	8 vs all	ANAPC15	0.567	ENSG00000110200	-0.0299	-0.241	0.181	0.515	-0.279	0.78	0.865	-6.69
Tissue Myeloid cells	8 vs all	ARGLU1	0.548	ENSG00000134884	0.0357	-0.216	0.288	0.651	0.279	0.781	0.865	-6.69
Tissue Myeloid cells	8 vs all	MRPL42	0.544	ENSG00000198015	0.023	-0.14	0.186	0.278	0.279	0.781	0.865	-6.69
Tissue Myeloid cells	8 vs all	TMEM33	0.499	ENSG00000109133	-0.0245	-0.197	0.149	0.337	-0.279	0.781	0.866	-6.69
Tissue Myeloid cells	8 vs all	HDHD5-AS1	0.503	ENSG00000185837	0.00367	-0.0224	0.0297	0.00883	0.277	0.782	0.867	-6.69
Tissue Myeloid cells	8 vs all	HINT2	0.567	ENSG00000137133	0.0331	-0.202	0.269	0.568	0.277	0.782	0.867	-6.69
Tissue Myeloid cells	8 vs all	GPC4	0.504	ENSG00000076716	0.00872	-0.0533	0.0707	0.0368	0.277	0.782	0.867	-6.69
Tissue Myeloid cells	8 vs all	JTB	0.507	ENSG00000143543	0.0449	-0.274	0.364	1.09	0.277	0.782	0.867	-6.69
Tissue Myeloid cells	8 vs all	ZNF585A	0.501	ENSG00000196967	-0.00701	-0.0569	0.0429	0.0367	-0.277	0.782	0.867	-6.69
Tissue Myeloid cells	8 vs all	GPALPP1	0.5	ENSG00000133114	-0.0113	-0.0917	0.0691	0.0927	-0.277	0.782	0.867	-6.69
Tissue Myeloid cells	8 vs all	MFGE8	0.502	ENSG00000140545	-0.00559	-0.0454	0.0342	0.0165	-0.277	0.782	0.867	-6.69
Tissue Myeloid cells	8 vs all	ZNF718	0.498	ENSG00000250312	-0.0114	-0.0928	0.0699	0.0613	-0.276	0.783	0.867	-6.69
Tissue Myeloid cells	8 vs all	GOLGA2	0.511	ENSG00000167110	-0.0174	-0.141	0.107	0.185	-0.276	0.783	0.867	-6.69
Tissue Myeloid cells	8 vs all	ZNF44	0.508	ENSG00000197857	-0.0157	-0.128	0.0965	0.119	-0.276	0.783	0.867	-6.69
Tissue Myeloid cells	8 vs all	ASTE1	0.505	ENSG00000034533	-0.0119	-0.0969	0.0731	0.071	-0.276	0.783	0.867	-6.69
Tissue Myeloid cells	8 vs all	NUBP2	0.539	ENSG00000095906	0.0252	-0.155	0.206	0.401	0.276	0.783	0.867	-6.69
Tissue Myeloid cells	8 vs all	BCL9	0.502	ENSG00000116128	0.00313	-0.0193	0.0255	0.00886	0.276	0.783	0.867	-6.69
Tissue Myeloid cells	8 vs all	SH2D1A	0.502	ENSG00000183918	-0.00515	-0.0419	0.0316	0.0161	-0.276	0.783	0.867	-6.69
Tissue Myeloid cells	8 vs all	ZNF525	0.504	ENSG00000203326	-0.00752	-0.0613	0.0463	0.0436	-0.276	0.783	0.867	-6.69
Tissue Myeloid cells	8 vs all	ZNF175	0.502	ENSG00000105497	-0.00874	-0.0713	0.0538	0.0361	-0.275	0.783	0.868	-6.69
Tissue Myeloid cells	8 vs all	LRRC8C-DT	0.502	ENSG00000231999	0.0116	-0.0715	0.0947	0.0597	0.275	0.783	0.868	-6.69
Tissue Myeloid cells	8 vs all	PTPMT1	0.515	ENSG00000110536	0.0272	-0.168	0.222	0.421	0.275	0.783	0.868	-6.69
Tissue Myeloid cells	8 vs all	TMCO4	0.506	ENSG00000162542	0.0136	-0.0841	0.111	0.0876	0.275	0.784	0.868	-6.69
Tissue Myeloid cells	8 vs all	C17orf58	0.497	ENSG00000186665	-0.013	-0.106	0.0804	0.0582	-0.275	0.784	0.868	-6.69
Tissue Myeloid cells	8 vs all	GPATCH4	0.54	ENSG00000160818	0.0191	-0.118	0.156	0.22	0.275	0.784	0.868	-6.69
Tissue Myeloid cells	8 vs all	MMAB	0.527	ENSG00000139428	0.0183	-0.113	0.15	0.197	0.275	0.784	0.868	-6.69
Tissue Myeloid cells	8 vs all	ARRDC3-AS1	0.503	ENSG00000281357	0.00366	-0.0226	0.0299	0.00884	0.274	0.784	0.868	-6.69
Tissue Myeloid cells	8 vs all	CCDC71L	0.513	ENSG00000253276	0.0101	-0.0628	0.0831	0.0625	0.274	0.784	0.868	-6.69
Tissue Myeloid cells	8 vs all	ZNF420	0.498	ENSG00000197050	-0.00953	-0.0781	0.059	0.0408	-0.274	0.784	0.868	-6.69
Tissue Myeloid cells	8 vs all	HAUS1	0.526	ENSG00000152240	0.0235	-0.146	0.193	0.225	0.274	0.784	0.868	-6.69
Tissue Myeloid cells	8 vs all	AHSA1	0.55	ENSG00000100591	0.0298	-0.185	0.244	0.471	0.274	0.785	0.868	-6.69
Tissue Myeloid cells	8 vs all	CACNA1F	0.502	ENSG00000102001	-0.00817	-0.067	0.0507	0.0188	-0.274	0.785	0.868	-6.69
Tissue Myeloid cells	8 vs all	DUS2	0.506	ENSG00000167264	-0.012	-0.0982	0.0742	0.0801	-0.274	0.785	0.868	-6.69
Tissue Myeloid cells	8 vs all	NBL1	0.502	ENSG00000158747	0.00681	-0.0423	0.0559	0.0177	0.273	0.785	0.868	-6.69
Tissue Myeloid cells	8 vs all	R3HDM1	0.518	ENSG00000048991	0.016	-0.0994	0.131	0.158	0.273	0.785	0.869	-6.69
Tissue Myeloid cells	8 vs all	KLHL36	0.489	ENSG00000135686	-0.0204	-0.168	0.127	0.198	-0.273	0.785	0.869	-6.69
Tissue Myeloid cells	8 vs all	VPS26A	0.537	ENSG00000122958	-0.0257	-0.211	0.16	0.347	-0.273	0.785	0.869	-6.69
Tissue Myeloid cells	8 vs all	EIF3M	0.611	ENSG00000149100	0.0413	-0.257	0.339	0.986	0.273	0.785	0.869	-6.69
Tissue Myeloid cells	8 vs all	ZSCAN12	0.501	ENSG00000158691	-0.00369	-0.0303	0.023	0.0153	-0.273	0.785	0.869	-6.69
Tissue Myeloid cells	8 vs all	S100PBP	0.506	ENSG00000116497	0.0126	-0.0783	0.103	0.122	0.273	0.785	0.869	-6.69
Tissue Myeloid cells	8 vs all	CCDC81	0.502	ENSG00000149201	-0.0034	-0.028	0.0212	0.00986	-0.272	0.786	0.869	-6.69
Tissue Myeloid cells	8 vs all	PLA2G6	0.505	ENSG00000184381	0.00459	-0.0286	0.0378	0.0176	0.272	0.786	0.869	-6.69
Tissue Myeloid cells	8 vs all	AL035078.1	0.504	ENSG00000254584	-0.00702	-0.0579	0.0439	0.0299	-0.272	0.786	0.869	-6.69
Tissue Myeloid cells	8 vs all	MAP4K5	0.513	ENSG00000012983	-0.0168	-0.138	0.105	0.17	-0.272	0.786	0.869	-6.69
Tissue Myeloid cells	8 vs all	NSA2	0.544	ENSG00000164346	-0.0383	-0.316	0.24	0.89	-0.272	0.786	0.869	-6.69
Tissue Myeloid cells	8 vs all	MTG1	0.527	ENSG00000148824	0.0192	-0.12	0.159	0.193	0.272	0.786	0.869	-6.69
Tissue Myeloid cells	8 vs all	PRRG2	0.505	ENSG00000126460	-0.00535	-0.0442	0.0335	0.0174	-0.272	0.786	0.869	-6.69
Tissue Myeloid cells	8 vs all	TAX1BP3	0.512	ENSG00000213977	0.0205	-0.128	0.169	0.147	0.272	0.786	0.869	-6.69
Tissue Myeloid cells	8 vs all	DCP2	0.529	ENSG00000172795	0.031	-0.194	0.256	0.528	0.272	0.786	0.869	-6.69
Tissue Myeloid cells	8 vs all	HSPD1	0.587	ENSG00000144381	0.041	-0.257	0.339	0.935	0.272	0.786	0.869	-6.69
Tissue Myeloid cells	8 vs all	ING5	0.508	ENSG00000168395	-0.0159	-0.132	0.0999	0.135	-0.271	0.787	0.87	-6.69
Tissue Myeloid cells	8 vs all	SEPT7	0.556	ENSG00000122545	-0.0382	-0.316	0.24	0.8	-0.271	0.787	0.87	-6.69
Tissue Myeloid cells	8 vs all	AMPD2	0.49	ENSG00000116337	0.0246	-0.155	0.204	0.329	0.27	0.787	0.87	-6.69
Tissue Myeloid cells	8 vs all	GOSR1	0.514	ENSG00000108587	0.0194	-0.122	0.161	0.231	0.27	0.787	0.87	-6.69
Tissue Myeloid cells	8 vs all	PMPCA	0.52	ENSG00000165688	0.0176	-0.111	0.146	0.204	0.27	0.787	0.87	-6.69
Tissue Myeloid cells	8 vs all	AP2B1	0.515	ENSG00000006125	0.0235	-0.148	0.195	0.279	0.27	0.787	0.87	-6.69
Tissue Myeloid cells	8 vs all	PCBD2	0.517	ENSG00000132570	-0.0165	-0.137	0.104	0.166	-0.27	0.787	0.87	-6.69
Tissue Myeloid cells	8 vs all	TMEM150A	0.505	ENSG00000168890	-0.019	-0.157	0.12	0.211	-0.27	0.787	0.87	-6.69
Tissue Myeloid cells	8 vs all	ZXDB	0.507	ENSG00000198455	0.00559	-0.0352	0.0464	0.0256	0.27	0.788	0.87	-6.69
Tissue Myeloid cells	8 vs all	CD93	0.484	ENSG00000125810	-0.0367	-0.305	0.232	0.626	-0.27	0.788	0.87	-6.69
Tissue Myeloid cells	8 vs all	EPB41L4A-AS1	0.512	ENSG00000224032	-0.0186	-0.154	0.117	0.196	-0.27	0.788	0.87	-6.69
Tissue Myeloid cells	8 vs all	CDS1	0.505	ENSG00000163624	0.00618	-0.039	0.0513	0.023	0.27	0.788	0.87	-6.69
Tissue Myeloid cells	8 vs all	KDM5C	0.512	ENSG00000126012	-0.0183	-0.152	0.116	0.194	-0.269	0.788	0.87	-6.69
Tissue Myeloid cells	8 vs all	SNAPC2	0.52	ENSG00000104976	-0.019	-0.158	0.12	0.243	-0.269	0.788	0.87	-6.69
Tissue Myeloid cells	8 vs all	FAM72D	0.503	ENSG00000215784	0.00232	-0.0147	0.0193	0.00486	0.269	0.788	0.87	-6.69
Tissue Myeloid cells	8 vs all	TDP1	0.507	ENSG00000042088	0.0129	-0.0815	0.107	0.0849	0.269	0.788	0.87	-6.69
Tissue Myeloid cells	8 vs all	EXTL2	0.5	ENSG00000162694	-0.00738	-0.0614	0.0467	0.0301	-0.269	0.788	0.87	-6.69
Tissue Myeloid cells	8 vs all	DEPDC1	0.505	ENSG00000024526	-0.00939	-0.0781	0.0594	0.0355	-0.269	0.788	0.87	-6.69
Tissue Myeloid cells	8 vs all	ANKRD36	0.513	ENSG00000135976	0.00867	-0.0549	0.0723	0.0518	0.269	0.788	0.871	-6.69
Tissue Myeloid cells	8 vs all	NUDT1	0.536	ENSG00000106268	-0.0329	-0.275	0.209	0.605	-0.268	0.789	0.871	-6.69
Tissue Myeloid cells	8 vs all	ROM1	0.501	ENSG00000149489	0.00289	-0.0184	0.0242	0.0108	0.268	0.789	0.871	-6.69
Tissue Myeloid cells	8 vs all	SKA1	0.506	ENSG00000154839	0.00443	-0.0281	0.037	0.0138	0.268	0.789	0.871	-6.69
Tissue Myeloid cells	8 vs all	AL356481.1	0.502	ENSG00000228395	0.00347	-0.0221	0.029	0.00895	0.267	0.789	0.872	-6.69
Tissue Myeloid cells	8 vs all	ARFGEF1	0.538	ENSG00000066777	0.0192	-0.123	0.161	0.238	0.267	0.79	0.872	-6.69
Tissue Myeloid cells	8 vs all	HIST2H2BE	0.498	ENSG00000184678	-0.00971	-0.0814	0.0619	0.0754	-0.267	0.79	0.872	-6.69
Tissue Myeloid cells	8 vs all	AC120053.1	0.502	ENSG00000271971	-0.00945	-0.0792	0.0603	0.0178	-0.267	0.79	0.872	-6.69
Tissue Myeloid cells	8 vs all	SLC20A2	0.502	ENSG00000168575	-0.0118	-0.0989	0.0753	0.0883	-0.267	0.79	0.872	-6.69
Tissue Myeloid cells	8 vs all	AP000766.1	0.5	ENSG00000261098	-0.00373	-0.0313	0.0238	0.0152	-0.267	0.79	0.872	-6.69
Tissue Myeloid cells	8 vs all	WDR59	0.506	ENSG00000103091	-0.0102	-0.0859	0.0655	0.0825	-0.266	0.79	0.872	-6.69
Tissue Myeloid cells	8 vs all	ST6GALNAC4	0.516	ENSG00000136840	0.0131	-0.0838	0.11	0.107	0.266	0.79	0.872	-6.69
Tissue Myeloid cells	8 vs all	DDX11	0.509	ENSG00000013573	-0.0113	-0.0954	0.0727	0.0846	-0.266	0.79	0.872	-6.69
Tissue Myeloid cells	8 vs all	THUMPD1	0.508	ENSG00000066654	-0.0193	-0.162	0.124	0.246	-0.266	0.791	0.872	-6.69
Tissue Myeloid cells	8 vs all	CUX1	0.515	ENSG00000257923	0.0306	-0.196	0.257	0.528	0.266	0.791	0.872	-6.69
Tissue Myeloid cells	8 vs all	LRMP	0.541	ENSG00000118308	0.0237	-0.152	0.2	0.311	0.266	0.791	0.872	-6.69
Tissue Myeloid cells	8 vs all	SDHAF3	0.545	ENSG00000196636	0.0204	-0.131	0.171	0.217	0.266	0.791	0.872	-6.69
Tissue Myeloid cells	8 vs all	AC009093.2	0.502	ENSG00000260517	-0.011	-0.0923	0.0704	0.083	-0.266	0.791	0.872	-6.69
Tissue Myeloid cells	8 vs all	AC005224.3	0.5	ENSG00000266378	-0.00392	-0.033	0.0252	0.0155	-0.266	0.791	0.872	-6.69
Tissue Myeloid cells	8 vs all	LINC01569	0.501	ENSG00000262468	-0.00414	-0.0349	0.0266	0.0156	-0.266	0.791	0.872	-6.69
Tissue Myeloid cells	8 vs all	INTS10	0.525	ENSG00000104613	-0.0231	-0.195	0.149	0.303	-0.265	0.791	0.873	-6.69
Tissue Myeloid cells	8 vs all	CDC123	0.531	ENSG00000151465	0.0246	-0.158	0.208	0.365	0.265	0.791	0.873	-6.69
Tissue Myeloid cells	8 vs all	PSME2	0.623	ENSG00000100911	0.0649	-0.418	0.548	1.95	0.265	0.791	0.873	-6.69
Tissue Myeloid cells	8 vs all	KEAP1	0.524	ENSG00000079999	-0.0226	-0.191	0.146	0.263	-0.264	0.792	0.873	-6.69
Tissue Myeloid cells	8 vs all	ABCB10	0.512	ENSG00000135776	0.0102	-0.0657	0.0861	0.07	0.264	0.792	0.873	-6.69
Tissue Myeloid cells	8 vs all	ATF4	0.522	ENSG00000128272	-0.0329	-0.278	0.213	0.605	-0.264	0.792	0.873	-6.69
Tissue Myeloid cells	8 vs all	NCKAP5	0.512	ENSG00000176771	0.00761	-0.0492	0.0645	0.0297	0.264	0.792	0.873	-6.69
Tissue Myeloid cells	8 vs all	MYL6	0.666	ENSG00000092841	0.0748	-0.484	0.634	3.01	0.264	0.792	0.873	-6.69
Tissue Myeloid cells	8 vs all	GLIPR1	0.523	ENSG00000139278	-0.0452	-0.383	0.293	1.22	-0.264	0.792	0.874	-6.69
Tissue Myeloid cells	8 vs all	CEACAM21	0.513	ENSG00000007129	0.0125	-0.0807	0.106	0.104	0.263	0.792	0.874	-6.69
Tissue Myeloid cells	8 vs all	PSIP1	0.527	ENSG00000164985	0.0201	-0.13	0.171	0.238	0.263	0.793	0.874	-6.69
Tissue Myeloid cells	8 vs all	OLA1	0.537	ENSG00000138430	0.0275	-0.178	0.233	0.464	0.263	0.793	0.874	-6.69
Tissue Myeloid cells	8 vs all	IGKV3-15	0.506	ENSG00000244437	-0.0145	-0.123	0.0941	0.0623	-0.263	0.793	0.874	-6.69
Tissue Myeloid cells	8 vs all	IGLC3	0.521	ENSG00000211679	-0.0334	-0.284	0.217	0.241	-0.263	0.793	0.874	-6.69
Tissue Myeloid cells	8 vs all	TMPO-AS1	0.508	ENSG00000257167	-0.00945	-0.0804	0.0615	0.0516	-0.263	0.793	0.874	-6.69
Tissue Myeloid cells	8 vs all	DARS	0.535	ENSG00000115866	0.0254	-0.165	0.216	0.472	0.263	0.793	0.874	-6.69
Tissue Myeloid cells	8 vs all	EHMT1	0.544	ENSG00000181090	0.0217	-0.142	0.185	0.297	0.262	0.794	0.874	-6.69
Tissue Myeloid cells	8 vs all	STARD9	0.501	ENSG00000159433	-0.00579	-0.0493	0.0378	0.0167	-0.262	0.794	0.874	-6.69
Tissue Myeloid cells	8 vs all	ATP5F1D	0.512	ENSG00000099624	-0.0473	-0.403	0.309	1.53	-0.262	0.794	0.874	-6.69
Tissue Myeloid cells	8 vs all	KRBA2	0.503	ENSG00000184619	-0.0061	-0.052	0.0398	0.0289	-0.262	0.794	0.874	-6.69
Tissue Myeloid cells	8 vs all	CSTF3	0.534	ENSG00000176102	0.016	-0.105	0.137	0.159	0.262	0.794	0.874	-6.69
Tissue Myeloid cells	8 vs all	TRMT44	0.514	ENSG00000155275	0.00842	-0.055	0.0718	0.0356	0.262	0.794	0.875	-6.69
Tissue Myeloid cells	8 vs all	UQCC3	0.541	ENSG00000204922	-0.0256	-0.219	0.168	0.405	-0.261	0.794	0.875	-6.69
Tissue Myeloid cells	8 vs all	ZNF219	0.506	ENSG00000165804	-0.0141	-0.121	0.0923	0.0517	-0.261	0.794	0.875	-6.69
Tissue Myeloid cells	8 vs all	IGLV3-10	0.501	ENSG00000211669	-0.00442	-0.0378	0.029	0.0159	-0.261	0.794	0.875	-6.69
Tissue Myeloid cells	8 vs all	STOML2	0.543	ENSG00000165283	0.0294	-0.193	0.252	0.537	0.261	0.794	0.875	-6.69
Tissue Myeloid cells	8 vs all	PSMD3	0.547	ENSG00000108344	-0.0246	-0.211	0.161	0.386	-0.261	0.795	0.875	-6.69
Tissue Myeloid cells	8 vs all	PSD4	0.534	ENSG00000125637	-0.0229	-0.196	0.15	0.243	-0.261	0.795	0.875	-6.69
Tissue Myeloid cells	8 vs all	TXNRD1	0.535	ENSG00000198431	0.0228	-0.15	0.196	0.331	0.261	0.795	0.875	-6.69
Tissue Myeloid cells	8 vs all	MED8	0.54	ENSG00000159479	-0.025	-0.214	0.164	0.377	-0.26	0.795	0.875	-6.69
Tissue Myeloid cells	8 vs all	ABCE1	0.554	ENSG00000164163	0.0243	-0.16	0.208	0.351	0.26	0.795	0.875	-6.69
Tissue Myeloid cells	8 vs all	HNRNPA1	0.621	ENSG00000135486	-0.0502	-0.431	0.33	1.37	-0.26	0.795	0.875	-6.69
Tissue Myeloid cells	8 vs all	PHLDA2	0.522	ENSG00000181649	-0.0333	-0.286	0.219	0.527	-0.26	0.795	0.875	-6.69
Tissue Myeloid cells	8 vs all	NME8	0.499	ENSG00000086288	-0.00473	-0.0406	0.0312	0.021	-0.26	0.795	0.875	-6.69
Tissue Myeloid cells	8 vs all	RIBC2	0.502	ENSG00000128408	0.00278	-0.0184	0.0239	0.00961	0.26	0.795	0.876	-6.69
Tissue Myeloid cells	8 vs all	TRIM61	0.507	ENSG00000183439	0.0046	-0.0304	0.0396	0.0237	0.26	0.795	0.876	-6.69
Tissue Myeloid cells	8 vs all	AC090587.1	0.503	ENSG00000228661	0.00249	-0.0164	0.0214	0.00735	0.259	0.796	0.876	-6.69
Tissue Myeloid cells	8 vs all	AC006333.2	0.508	ENSG00000272686	0.00692	-0.0458	0.0596	0.0385	0.259	0.796	0.876	-6.69
Tissue Myeloid cells	8 vs all	GSKIP	0.505	ENSG00000100744	0.021	-0.139	0.181	0.185	0.259	0.796	0.876	-6.69
Tissue Myeloid cells	8 vs all	THAP9-AS1	0.53	ENSG00000251022	0.0158	-0.104	0.136	0.14	0.258	0.796	0.876	-6.69
Tissue Myeloid cells	8 vs all	PIKFYVE	0.532	ENSG00000115020	0.0211	-0.14	0.182	0.266	0.258	0.796	0.876	-6.69
Tissue Myeloid cells	8 vs all	XPO1	0.536	ENSG00000082898	-0.0298	-0.257	0.198	0.533	-0.258	0.797	0.876	-6.69
Tissue Myeloid cells	8 vs all	LENG8-AS1	0.501	ENSG00000226696	-0.00779	-0.0673	0.0517	0.0356	-0.258	0.797	0.876	-6.69
Tissue Myeloid cells	8 vs all	KAT2A	0.511	ENSG00000108773	0.0108	-0.072	0.0936	0.098	0.258	0.797	0.876	-6.69
Tissue Myeloid cells	8 vs all	DGKH	0.511	ENSG00000102780	0.0125	-0.0829	0.108	0.0726	0.258	0.797	0.876	-6.69
Tissue Myeloid cells	8 vs all	TIMM10B	0.515	ENSG00000132286	0.0122	-0.0811	0.105	0.108	0.258	0.797	0.876	-6.69
Tissue Myeloid cells	8 vs all	ARF3	0.511	ENSG00000134287	-0.0326	-0.281	0.216	0.629	-0.258	0.797	0.876	-6.69
Tissue Myeloid cells	8 vs all	RBAK-RBAKDN	0.504	ENSG00000272968	-0.00544	-0.047	0.0362	0.0237	-0.258	0.797	0.877	-6.69
Tissue Myeloid cells	8 vs all	ZNF692	0.511	ENSG00000171163	0.0115	-0.0766	0.0996	0.0896	0.257	0.797	0.877	-6.69
Tissue Myeloid cells	8 vs all	DUSP14	0.519	ENSG00000276023	0.0149	-0.0992	0.129	0.0624	0.257	0.797	0.877	-6.69
Tissue Myeloid cells	8 vs all	COPB2	0.506	ENSG00000184432	-0.0258	-0.224	0.172	0.384	-0.257	0.797	0.877	-6.69
Tissue Myeloid cells	8 vs all	TTI2	0.51	ENSG00000129696	0.00985	-0.0657	0.0854	0.0649	0.257	0.797	0.877	-6.69
Tissue Myeloid cells	8 vs all	PRRC1	0.497	ENSG00000164244	-0.0159	-0.138	0.106	0.15	-0.257	0.798	0.877	-6.69
Tissue Myeloid cells	8 vs all	AL031963.3	0.503	ENSG00000272277	-0.0116	-0.101	0.0775	0.0521	-0.257	0.798	0.877	-6.69
Tissue Myeloid cells	8 vs all	ZFYVE27	0.503	ENSG00000155256	-0.0164	-0.143	0.11	0.145	-0.256	0.798	0.877	-6.69
Tissue Myeloid cells	8 vs all	SCLY	0.507	ENSG00000132330	0.0082	-0.0548	0.0712	0.0327	0.256	0.798	0.877	-6.69
Tissue Myeloid cells	8 vs all	RANGAP1	0.512	ENSG00000100401	-0.0163	-0.142	0.109	0.167	-0.256	0.798	0.878	-6.69
Tissue Myeloid cells	8 vs all	DALRD3	0.506	ENSG00000178149	-0.0143	-0.124	0.0956	0.144	-0.256	0.798	0.878	-6.69
Tissue Myeloid cells	8 vs all	TSR1	0.506	ENSG00000167721	0.0131	-0.0881	0.114	0.119	0.255	0.799	0.878	-6.69
Tissue Myeloid cells	8 vs all	MYOM1	0.501	ENSG00000101605	-0.008	-0.0698	0.0538	0.0306	-0.255	0.799	0.878	-6.69
Tissue Myeloid cells	8 vs all	PRPS2	0.538	ENSG00000101911	0.0187	-0.126	0.163	0.234	0.255	0.799	0.878	-6.69
Tissue Myeloid cells	8 vs all	POC1A	0.509	ENSG00000164087	0.0131	-0.0886	0.115	0.0656	0.254	0.799	0.879	-6.69
Tissue Myeloid cells	8 vs all	ZNF624	0.501	ENSG00000197566	-0.00386	-0.0338	0.0261	0.0154	-0.254	0.799	0.879	-6.69
Tissue Myeloid cells	8 vs all	ERMP1	0.506	ENSG00000099219	0.00995	-0.0672	0.0871	0.0476	0.254	0.8	0.879	-6.69
Tissue Myeloid cells	8 vs all	MDP1	0.515	ENSG00000213920	-0.0124	-0.109	0.0838	0.11	-0.254	0.8	0.879	-6.69
Tissue Myeloid cells	8 vs all	PIP4P1	0.525	ENSG00000165782	-0.0193	-0.169	0.131	0.248	-0.254	0.8	0.879	-6.69
Tissue Myeloid cells	8 vs all	INTS6	0.515	ENSG00000102786	-0.0167	-0.147	0.113	0.188	-0.254	0.8	0.879	-6.69
Tissue Myeloid cells	8 vs all	MELTF	0.507	ENSG00000163975	0.0086	-0.0582	0.0754	0.035	0.254	0.8	0.879	-6.69
Tissue Myeloid cells	8 vs all	TRABD	0.524	ENSG00000170638	0.0318	-0.215	0.279	0.66	0.253	0.8	0.879	-6.69
Tissue Myeloid cells	8 vs all	CPT1A	0.511	ENSG00000110090	-0.017	-0.149	0.115	0.209	-0.253	0.8	0.879	-6.69
Tissue Myeloid cells	8 vs all	LDAH	0.512	ENSG00000118961	-0.00984	-0.0864	0.0667	0.0715	-0.253	0.8	0.879	-6.69
Tissue Myeloid cells	8 vs all	NDUFAF2	0.515	ENSG00000164182	-0.0183	-0.161	0.124	0.183	-0.253	0.8	0.879	-6.69
Tissue Myeloid cells	8 vs all	HEMK1	0.504	ENSG00000114735	0.0169	-0.115	0.148	0.146	0.253	0.801	0.879	-6.69
Tissue Myeloid cells	8 vs all	MCFD2	0.534	ENSG00000180398	-0.0207	-0.182	0.141	0.308	-0.253	0.801	0.879	-6.69
Tissue Myeloid cells	8 vs all	SPC25	0.505	ENSG00000152253	-0.00647	-0.0569	0.044	0.0242	-0.253	0.801	0.879	-6.69
Tissue Myeloid cells	8 vs all	ZNF195	0.507	ENSG00000005801	-0.0129	-0.114	0.0878	0.119	-0.252	0.801	0.88	-6.69
Tissue Myeloid cells	8 vs all	AP4S1	0.507	ENSG00000100478	0.0061	-0.0416	0.0538	0.0435	0.252	0.801	0.88	-6.69
Tissue Myeloid cells	8 vs all	PAN2	0.49	ENSG00000135473	0.0156	-0.107	0.138	0.104	0.252	0.802	0.88	-6.69
Tissue Myeloid cells	8 vs all	GUCY1A1	0.509	ENSG00000164116	-0.0179	-0.159	0.123	0.122	-0.251	0.802	0.88	-6.69
Tissue Myeloid cells	8 vs all	ACTR3	0.599	ENSG00000115091	-0.0476	-0.421	0.326	1.54	-0.251	0.802	0.88	-6.69
Tissue Myeloid cells	8 vs all	ANAPC4	0.515	ENSG00000053900	0.0154	-0.106	0.136	0.129	0.251	0.802	0.88	-6.69
Tissue Myeloid cells	8 vs all	SYNJ2BP	0.511	ENSG00000213463	-0.011	-0.0978	0.0757	0.0871	-0.251	0.802	0.88	-6.69
Tissue Myeloid cells	8 vs all	LRCH1	0.506	ENSG00000136141	-0.0124	-0.11	0.0852	0.109	-0.251	0.802	0.881	-6.69
Tissue Myeloid cells	8 vs all	AC091153.3	0.503	ENSG00000244184	0.00546	-0.0375	0.0485	0.0121	0.25	0.802	0.881	-6.69
Tissue Myeloid cells	8 vs all	ARID2	0.513	ENSG00000189079	-0.0189	-0.167	0.13	0.235	-0.25	0.802	0.881	-6.69
Tissue Myeloid cells	8 vs all	METTL18	0.501	ENSG00000171806	-0.00961	-0.0853	0.0661	0.0604	-0.25	0.803	0.881	-6.69
Tissue Myeloid cells	8 vs all	ASCC1	0.504	ENSG00000138303	-0.0118	-0.105	0.0816	0.0882	-0.25	0.803	0.881	-6.69
Tissue Myeloid cells	8 vs all	SUPT7L	0.517	ENSG00000119760	-0.0179	-0.16	0.124	0.205	-0.25	0.803	0.881	-6.69
Tissue Myeloid cells	8 vs all	ARL6IP6	0.521	ENSG00000177917	-0.0209	-0.186	0.144	0.259	-0.249	0.803	0.881	-6.69
Tissue Myeloid cells	8 vs all	SLC35A4	0.518	ENSG00000176087	-0.0204	-0.182	0.141	0.289	-0.249	0.803	0.881	-6.69
Tissue Myeloid cells	8 vs all	DPP3	0.512	ENSG00000254986	-0.0151	-0.135	0.105	0.179	-0.249	0.804	0.882	-6.69
Tissue Myeloid cells	8 vs all	AATK	0.5	ENSG00000181409	0.00736	-0.0509	0.0657	0.041	0.249	0.804	0.882	-6.69
Tissue Myeloid cells	8 vs all	AP001412.1	0.504	ENSG00000272948	0.00566	-0.0392	0.0505	0.0239	0.249	0.804	0.882	-6.69
Tissue Myeloid cells	8 vs all	SENCR	0.51	ENSG00000254703	0.00785	-0.0544	0.0701	0.0586	0.249	0.804	0.882	-6.69
Tissue Myeloid cells	8 vs all	STAT6	0.529	ENSG00000166888	0.0267	-0.186	0.239	0.475	0.248	0.804	0.882	-6.7
Tissue Myeloid cells	8 vs all	HNRNPD	0.52	ENSG00000138668	-0.0342	-0.306	0.238	0.738	-0.248	0.804	0.882	-6.7
Tissue Myeloid cells	8 vs all	ARMC5	0.507	ENSG00000140691	-0.0112	-0.101	0.0781	0.079	-0.248	0.805	0.882	-6.7
Tissue Myeloid cells	8 vs all	RCC2	0.521	ENSG00000179051	-0.0237	-0.213	0.165	0.382	-0.247	0.805	0.883	-6.7
Tissue Myeloid cells	8 vs all	PRPF31	0.526	ENSG00000105618	0.0193	-0.135	0.173	0.308	0.247	0.806	0.883	-6.7
Tissue Myeloid cells	8 vs all	RAC2	0.49	ENSG00000128340	-0.0406	-0.365	0.284	0.966	-0.246	0.806	0.883	-6.7
Tissue Myeloid cells	8 vs all	ORC2	0.507	ENSG00000115942	-0.0105	-0.0948	0.0737	0.0744	-0.246	0.806	0.884	-6.7
Tissue Myeloid cells	8 vs all	CAVIN3	0.502	ENSG00000170955	0.00747	-0.0524	0.0674	0.0402	0.246	0.806	0.884	-6.7
Tissue Myeloid cells	8 vs all	RAPGEFL1	0.502	ENSG00000108352	-0.00498	-0.0449	0.0349	0.0139	-0.246	0.806	0.884	-6.7
Tissue Myeloid cells	8 vs all	BOD1	0.512	ENSG00000145919	0.0174	-0.123	0.158	0.159	0.245	0.806	0.884	-6.7
Tissue Myeloid cells	8 vs all	HDAC2-AS2	0.509	ENSG00000228624	-0.00875	-0.0791	0.0616	0.0501	-0.245	0.806	0.884	-6.7
Tissue Myeloid cells	8 vs all	PRRC2A	0.537	ENSG00000204469	0.0275	-0.193	0.248	0.465	0.245	0.807	0.884	-6.7
Tissue Myeloid cells	8 vs all	NDUFAB1	0.518	ENSG00000004779	-0.0398	-0.36	0.28	1.07	-0.245	0.807	0.884	-6.7
Tissue Myeloid cells	8 vs all	LLPH	0.526	ENSG00000139233	-0.0194	-0.176	0.137	0.233	-0.245	0.807	0.884	-6.7
Tissue Myeloid cells	8 vs all	NQO1	0.507	ENSG00000181019	-0.0107	-0.0972	0.0757	0.0692	-0.245	0.807	0.884	-6.7
Tissue Myeloid cells	8 vs all	RTTN	0.503	ENSG00000176225	-0.00777	-0.0703	0.0548	0.0284	-0.245	0.807	0.884	-6.7
Tissue Myeloid cells	8 vs all	BCOR	0.517	ENSG00000183337	0.0113	-0.0799	0.103	0.118	0.245	0.807	0.884	-6.7
Tissue Myeloid cells	8 vs all	AICDA	0.503	ENSG00000111732	-0.00404	-0.0366	0.0285	0.0104	-0.244	0.807	0.884	-6.7
Tissue Myeloid cells	8 vs all	MTHFD1	0.509	ENSG00000100714	-0.0158	-0.143	0.111	0.19	-0.244	0.807	0.884	-6.7
Tissue Myeloid cells	8 vs all	EXOSC10	0.515	ENSG00000171824	-0.0219	-0.199	0.155	0.255	-0.244	0.807	0.884	-6.7
Tissue Myeloid cells	8 vs all	PAIP1	0.508	ENSG00000172239	-0.0226	-0.205	0.16	0.335	-0.244	0.807	0.884	-6.7
Tissue Myeloid cells	8 vs all	C16orf87	0.524	ENSG00000155330	0.0161	-0.114	0.146	0.189	0.244	0.807	0.884	-6.7
Tissue Myeloid cells	8 vs all	ALG1L2	0.503	ENSG00000251287	0.00305	-0.0215	0.0276	0.00938	0.244	0.807	0.884	-6.7
Tissue Myeloid cells	8 vs all	ALDH1B1	0.507	ENSG00000137124	-0.00908	-0.0824	0.0642	0.0557	-0.244	0.807	0.885	-6.7
Tissue Myeloid cells	8 vs all	ATP5F1E	0.587	ENSG00000124172	0.0693	-0.491	0.629	3.15	0.244	0.808	0.885	-6.7
Tissue Myeloid cells	8 vs all	ZC3H6	0.503	ENSG00000188177	0.0132	-0.0936	0.12	0.124	0.244	0.808	0.885	-6.7
Tissue Myeloid cells	8 vs all	AP006623.1	0.506	ENSG00000250397	0.00441	-0.0313	0.0401	0.0163	0.244	0.808	0.885	-6.7
Tissue Myeloid cells	8 vs all	RGPD5	0.503	ENSG00000015568	0.00467	-0.0331	0.0425	0.0127	0.244	0.808	0.885	-6.7
Tissue Myeloid cells	8 vs all	RBAK	0.508	ENSG00000146587	0.0104	-0.0739	0.0948	0.0673	0.243	0.808	0.885	-6.7
Tissue Myeloid cells	8 vs all	SPCS1	0.548	ENSG00000114902	0.0386	-0.274	0.351	1.07	0.243	0.808	0.885	-6.7
Tissue Myeloid cells	8 vs all	TIMM23B	0.507	ENSG00000204152	0.00769	-0.0546	0.07	0.0491	0.243	0.808	0.885	-6.7
Tissue Myeloid cells	8 vs all	AP000251.1	0.504	ENSG00000237594	0.00223	-0.0159	0.0204	0.00494	0.243	0.809	0.885	-6.7
Tissue Myeloid cells	8 vs all	PIGO	0.5	ENSG00000165282	-0.0101	-0.0926	0.0723	0.0659	-0.243	0.809	0.885	-6.7
Tissue Myeloid cells	8 vs all	ACTR3B	0.501	ENSG00000133627	0.00629	-0.0449	0.0575	0.0269	0.242	0.809	0.886	-6.7
Tissue Myeloid cells	8 vs all	SCNM1	0.586	ENSG00000163156	0.0324	-0.231	0.296	0.757	0.242	0.809	0.886	-6.7
Tissue Myeloid cells	8 vs all	TMEM182	0.501	ENSG00000170417	-0.0101	-0.0919	0.0718	0.0256	-0.242	0.809	0.886	-6.7
Tissue Myeloid cells	8 vs all	ZNF441	0.501	ENSG00000197044	-0.00481	-0.0441	0.0344	0.021	-0.242	0.809	0.886	-6.7
Tissue Myeloid cells	8 vs all	GK5	0.497	ENSG00000175066	-0.0085	-0.0779	0.0609	0.0729	-0.242	0.809	0.886	-6.7
Tissue Myeloid cells	8 vs all	TMED7	0.505	ENSG00000134970	-0.0188	-0.173	0.135	0.269	-0.241	0.809	0.886	-6.7
Tissue Myeloid cells	8 vs all	HNRNPA1L2	0.504	ENSG00000139675	0.00778	-0.0558	0.0713	0.0563	0.241	0.81	0.886	-6.7
Tissue Myeloid cells	8 vs all	PLEKHD1	0.503	ENSG00000175985	0.00412	-0.0296	0.0378	0.00969	0.241	0.81	0.886	-6.7
Tissue Myeloid cells	8 vs all	LETM2	0.501	ENSG00000165046	-0.00304	-0.0279	0.0218	0.0119	-0.241	0.81	0.886	-6.7
Tissue Myeloid cells	8 vs all	C12orf75	0.525	ENSG00000235162	0.0211	-0.152	0.194	0.186	0.241	0.81	0.886	-6.7
Tissue Myeloid cells	8 vs all	USP38	0.513	ENSG00000170185	0.0146	-0.105	0.134	0.146	0.241	0.81	0.886	-6.7
Tissue Myeloid cells	8 vs all	MRPS5	0.538	ENSG00000144029	0.0232	-0.167	0.213	0.401	0.241	0.81	0.886	-6.7
Tissue Myeloid cells	8 vs all	FICD	0.502	ENSG00000198855	0.0112	-0.0805	0.103	0.0701	0.24	0.81	0.886	-6.7
Tissue Myeloid cells	8 vs all	AC083843.3	0.502	ENSG00000259820	0.003	-0.0216	0.0276	0.0107	0.24	0.81	0.886	-6.7
Tissue Myeloid cells	8 vs all	SMPDL3B	0.501	ENSG00000130768	-0.00395	-0.0364	0.0285	0.0154	-0.24	0.81	0.887	-6.7
Tissue Myeloid cells	8 vs all	HIST1H2BG	0.513	ENSG00000273802	-0.0111	-0.102	0.0797	0.0797	-0.24	0.811	0.887	-6.7
Tissue Myeloid cells	8 vs all	GPN3	0.525	ENSG00000111231	0.0211	-0.152	0.195	0.309	0.24	0.811	0.887	-6.7
Tissue Myeloid cells	8 vs all	TAF5L	0.508	ENSG00000135801	-0.0109	-0.101	0.079	0.0842	-0.24	0.811	0.887	-6.7
Tissue Myeloid cells	8 vs all	TATDN1	0.528	ENSG00000147687	-0.0175	-0.162	0.127	0.252	-0.239	0.811	0.887	-6.7
Tissue Myeloid cells	8 vs all	NSUN2	0.505	ENSG00000037474	-0.0143	-0.132	0.103	0.172	-0.239	0.811	0.887	-6.7
Tissue Myeloid cells	8 vs all	PRKCI	0.511	ENSG00000163558	-0.011	-0.102	0.0798	0.0949	-0.239	0.811	0.887	-6.7
Tissue Myeloid cells	8 vs all	CPSF1	0.502	ENSG00000071894	0.0147	-0.107	0.136	0.161	0.239	0.811	0.887	-6.7
Tissue Myeloid cells	8 vs all	BRICD5	0.501	ENSG00000182685	-0.00488	-0.0451	0.0354	0.0211	-0.239	0.811	0.887	-6.7
Tissue Myeloid cells	8 vs all	MCM10	0.502	ENSG00000065328	0.00509	-0.037	0.0471	0.0166	0.239	0.812	0.887	-6.7
Tissue Myeloid cells	8 vs all	UBP1	0.505	ENSG00000153560	-0.0164	-0.152	0.119	0.197	-0.238	0.812	0.887	-6.7
Tissue Myeloid cells	8 vs all	MAPK8	0.512	ENSG00000107643	0.0126	-0.0919	0.117	0.12	0.238	0.812	0.888	-6.7
Tissue Myeloid cells	8 vs all	RITA1	0.526	ENSG00000139405	-0.0149	-0.138	0.109	0.171	-0.238	0.812	0.888	-6.7
Tissue Myeloid cells	8 vs all	MPZL3	0.508	ENSG00000160588	0.0104	-0.0755	0.0963	0.0652	0.238	0.812	0.888	-6.7
Tissue Myeloid cells	8 vs all	CCDC51	0.511	ENSG00000164051	-0.0129	-0.12	0.0939	0.0974	-0.238	0.812	0.888	-6.7
Tissue Myeloid cells	8 vs all	MYH3	0.502	ENSG00000109063	0.00239	-0.0175	0.0223	0.00951	0.238	0.812	0.888	-6.7
Tissue Myeloid cells	8 vs all	GNB2	0.5	ENSG00000172354	-0.0397	-0.369	0.29	1.08	-0.238	0.812	0.888	-6.7
Tissue Myeloid cells	8 vs all	CFL2	0.507	ENSG00000165410	0.00907	-0.0663	0.0844	0.0602	0.237	0.813	0.888	-6.7
Tissue Myeloid cells	8 vs all	CDK4	0.552	ENSG00000135446	-0.0251	-0.234	0.184	0.456	-0.237	0.813	0.888	-6.7
Tissue Myeloid cells	8 vs all	SIRT7	0.528	ENSG00000187531	0.0174	-0.128	0.162	0.237	0.237	0.813	0.888	-6.7
Tissue Myeloid cells	8 vs all	GPN1	0.512	ENSG00000198522	-0.0152	-0.142	0.111	0.154	-0.237	0.813	0.888	-6.7
Tissue Myeloid cells	8 vs all	HLA-DOA	0.514	ENSG00000204252	-0.0339	-0.316	0.249	0.735	-0.237	0.813	0.888	-6.7
Tissue Myeloid cells	8 vs all	APOO	0.523	ENSG00000184831	0.0162	-0.119	0.151	0.201	0.237	0.813	0.888	-6.7
Tissue Myeloid cells	8 vs all	C8orf82	0.512	ENSG00000213563	0.014	-0.103	0.131	0.0927	0.237	0.813	0.888	-6.7
Tissue Myeloid cells	8 vs all	MSL2	0.516	ENSG00000174579	-0.0155	-0.145	0.114	0.138	-0.236	0.813	0.888	-6.7
Tissue Myeloid cells	8 vs all	POLH	0.505	ENSG00000170734	-0.00578	-0.054	0.0424	0.0358	-0.236	0.813	0.888	-6.7
Tissue Myeloid cells	8 vs all	PXK	0.515	ENSG00000168297	0.0136	-0.1	0.127	0.154	0.236	0.813	0.888	-6.7
Tissue Myeloid cells	8 vs all	ALDH3A2	0.508	ENSG00000072210	0.0192	-0.141	0.179	0.229	0.236	0.813	0.888	-6.7
Tissue Myeloid cells	8 vs all	MIIP	0.514	ENSG00000116691	-0.0255	-0.238	0.187	0.463	-0.236	0.813	0.888	-6.7
Tissue Myeloid cells	8 vs all	PPTC7	0.519	ENSG00000196850	0.0148	-0.108	0.138	0.157	0.236	0.814	0.888	-6.7
Tissue Myeloid cells	8 vs all	RRS1	0.512	ENSG00000179041	-0.0137	-0.129	0.101	0.158	-0.236	0.814	0.889	-6.7
Tissue Myeloid cells	8 vs all	EAPP	0.528	ENSG00000129518	-0.0222	-0.208	0.164	0.368	-0.236	0.814	0.889	-6.7
Tissue Myeloid cells	8 vs all	ZNF304	0.503	ENSG00000131845	-0.00792	-0.0742	0.0583	0.0406	-0.236	0.814	0.889	-6.7
Tissue Myeloid cells	8 vs all	CHKB-DT	0.516	ENSG00000205559	0.0109	-0.0805	0.102	0.0721	0.236	0.814	0.889	-6.7
Tissue Myeloid cells	8 vs all	PRRT3	0.507	ENSG00000163704	-0.0111	-0.104	0.0821	0.0479	-0.236	0.814	0.889	-6.7
Tissue Myeloid cells	8 vs all	TMEM80	0.506	ENSG00000177042	-0.0154	-0.145	0.114	0.134	-0.235	0.814	0.889	-6.7
Tissue Myeloid cells	8 vs all	AC027682.2	0.505	ENSG00000259945	-0.00553	-0.0519	0.0408	0.0264	-0.235	0.814	0.889	-6.7
Tissue Myeloid cells	8 vs all	PMPCB	0.53	ENSG00000105819	0.0201	-0.149	0.189	0.321	0.235	0.814	0.889	-6.7
Tissue Myeloid cells	8 vs all	ZNF114	0.503	ENSG00000178150	0.00317	-0.0234	0.0298	0.00927	0.235	0.814	0.889	-6.7
Tissue Myeloid cells	8 vs all	POMGNT1	0.506	ENSG00000085998	-0.00822	-0.0771	0.0606	0.0589	-0.235	0.814	0.889	-6.7
Tissue Myeloid cells	8 vs all	RPAP1	0.507	ENSG00000103932	-0.00936	-0.0878	0.0691	0.0788	-0.235	0.814	0.889	-6.7
Tissue Myeloid cells	8 vs all	ATF7IP	0.513	ENSG00000171681	0.0188	-0.139	0.176	0.288	0.235	0.814	0.889	-6.7
Tissue Myeloid cells	8 vs all	AL163051.1	0.505	ENSG00000260806	-0.00649	-0.0609	0.0479	0.0246	-0.235	0.814	0.889	-6.7
Tissue Myeloid cells	8 vs all	DARS2	0.511	ENSG00000117593	-0.0109	-0.103	0.0808	0.0799	-0.235	0.814	0.889	-6.7
Tissue Myeloid cells	8 vs all	TBC1D10B	0.487	ENSG00000169221	-0.0197	-0.185	0.146	0.227	-0.235	0.815	0.889	-6.7
Tissue Myeloid cells	8 vs all	CINP	0.532	ENSG00000100865	-0.0202	-0.19	0.15	0.306	-0.234	0.815	0.889	-6.7
Tissue Myeloid cells	8 vs all	MYO1F	0.468	ENSG00000142347	-0.0376	-0.354	0.279	0.979	-0.234	0.815	0.889	-6.7
Tissue Myeloid cells	8 vs all	VDAC3	0.569	ENSG00000078668	0.0302	-0.225	0.285	0.717	0.234	0.815	0.89	-6.7
Tissue Myeloid cells	8 vs all	TXNRD2	0.513	ENSG00000184470	0.0131	-0.0973	0.123	0.13	0.233	0.816	0.89	-6.7
Tissue Myeloid cells	8 vs all	KIAA1257	0.502	ENSG00000114656	0.00224	-0.0167	0.0211	0.00727	0.233	0.816	0.89	-6.7
Tissue Myeloid cells	8 vs all	PSMA7	0.586	ENSG00000101182	-0.0479	-0.453	0.357	1.61	-0.233	0.816	0.89	-6.7
Tissue Myeloid cells	8 vs all	LZTR1	0.506	ENSG00000099949	-0.0107	-0.101	0.0797	0.0985	-0.233	0.816	0.89	-6.7
Tissue Myeloid cells	8 vs all	AL590764.1	0.521	ENSG00000228427	-0.0139	-0.131	0.103	0.139	-0.233	0.816	0.89	-6.7
Tissue Myeloid cells	8 vs all	LIN37	0.507	ENSG00000267796	-0.00644	-0.061	0.0481	0.0455	-0.233	0.816	0.89	-6.7
Tissue Myeloid cells	8 vs all	LINC00513	0.501	ENSG00000233559	-0.00236	-0.0224	0.0177	0.00895	-0.232	0.816	0.89	-6.7
Tissue Myeloid cells	8 vs all	SYP	0.504	ENSG00000102003	0.00422	-0.0316	0.04	0.0194	0.232	0.817	0.891	-6.7
Tissue Myeloid cells	8 vs all	AFF4	0.507	ENSG00000072364	-0.0227	-0.216	0.17	0.39	-0.232	0.817	0.891	-6.7
Tissue Myeloid cells	8 vs all	NAB1	0.479	ENSG00000138386	-0.0138	-0.131	0.104	0.128	-0.232	0.817	0.891	-6.7
Tissue Myeloid cells	8 vs all	AES	0.53	ENSG00000104964	0.0312	-0.235	0.297	0.656	0.231	0.817	0.891	-6.7
Tissue Myeloid cells	8 vs all	SRM	0.53	ENSG00000116649	0.0186	-0.14	0.177	0.244	0.231	0.817	0.891	-6.7
Tissue Myeloid cells	8 vs all	NPDC1	0.498	ENSG00000107281	-0.00605	-0.0576	0.0455	0.0302	-0.231	0.817	0.891	-6.7
Tissue Myeloid cells	8 vs all	FAM122C	0.498	ENSG00000156500	0.00984	-0.074	0.0937	0.066	0.231	0.817	0.891	-6.7
Tissue Myeloid cells	8 vs all	CAT	0.556	ENSG00000121691	0.0311	-0.234	0.297	0.709	0.231	0.817	0.891	-6.7
Tissue Myeloid cells	8 vs all	TTK	0.502	ENSG00000112742	0.00469	-0.0353	0.0447	0.0163	0.231	0.818	0.891	-6.7
Tissue Myeloid cells	8 vs all	AL109811.2	0.502	ENSG00000230337	-0.00515	-0.0492	0.0389	0.014	-0.231	0.818	0.891	-6.7
Tissue Myeloid cells	8 vs all	USP5	0.518	ENSG00000111667	0.0135	-0.102	0.129	0.165	0.23	0.818	0.891	-6.7
Tissue Myeloid cells	8 vs all	LSM11	0.504	ENSG00000155858	-0.00526	-0.0502	0.0397	0.0256	-0.23	0.818	0.891	-6.7
Tissue Myeloid cells	8 vs all	TRIM2	0.503	ENSG00000109654	-0.00493	-0.0471	0.0372	0.0112	-0.23	0.818	0.891	-6.7
Tissue Myeloid cells	8 vs all	NHEJ1	0.503	ENSG00000187736	0.00227	-0.0172	0.0217	0.00754	0.23	0.818	0.891	-6.7
Tissue Myeloid cells	8 vs all	B4GALT4	0.512	ENSG00000121578	0.0114	-0.086	0.109	0.105	0.23	0.818	0.891	-6.7
Tissue Myeloid cells	8 vs all	C1orf131	0.497	ENSG00000143633	-0.0168	-0.161	0.127	0.238	-0.23	0.819	0.892	-6.7
Tissue Myeloid cells	8 vs all	HNRNPH2	0.504	ENSG00000126945	-0.0198	-0.19	0.15	0.311	-0.23	0.819	0.892	-6.7
Tissue Myeloid cells	8 vs all	SLC25A25-AS1	0.51	ENSG00000234771	0.00642	-0.0487	0.0615	0.0363	0.229	0.819	0.892	-6.7
Tissue Myeloid cells	8 vs all	MOCS3	0.507	ENSG00000124217	-0.00655	-0.0628	0.0497	0.0458	-0.229	0.819	0.892	-6.7
Tissue Myeloid cells	8 vs all	ZGRF1	0.511	ENSG00000138658	0.00642	-0.0488	0.0616	0.0355	0.229	0.819	0.892	-6.7
Tissue Myeloid cells	8 vs all	LCMT2	0.505	ENSG00000168806	0.00608	-0.0463	0.0584	0.0352	0.229	0.819	0.892	-6.7
Tissue Myeloid cells	8 vs all	POMP	0.654	ENSG00000132963	0.0506	-0.385	0.487	1.8	0.229	0.819	0.892	-6.7
Tissue Myeloid cells	8 vs all	POLR3E	0.517	ENSG00000058600	0.0109	-0.0827	0.104	0.0917	0.229	0.819	0.892	-6.7
Tissue Myeloid cells	8 vs all	TMEM131L	0.502	ENSG00000121210	0.0186	-0.142	0.179	0.222	0.228	0.82	0.892	-6.7
Tissue Myeloid cells	8 vs all	LRRC23	0.503	ENSG00000010626	0.0128	-0.0978	0.123	0.137	0.228	0.82	0.892	-6.7
Tissue Myeloid cells	8 vs all	TBC1D10A	0.516	ENSG00000099992	-0.0112	-0.108	0.0857	0.105	-0.228	0.82	0.892	-6.7
Tissue Myeloid cells	8 vs all	ZNF587B	0.502	ENSG00000269343	-0.0024	-0.0231	0.0183	0.00899	-0.228	0.82	0.892	-6.7
Tissue Myeloid cells	8 vs all	TTC27	0.512	ENSG00000018699	-0.0102	-0.0979	0.0776	0.0685	-0.228	0.82	0.892	-6.7
Tissue Myeloid cells	8 vs all	BX890604.1	0.502	ENSG00000205664	-0.00236	-0.0228	0.0181	0.00896	-0.228	0.82	0.893	-6.7
Tissue Myeloid cells	8 vs all	UGDH	0.523	ENSG00000109814	0.0117	-0.0895	0.113	0.123	0.228	0.82	0.893	-6.7
Tissue Myeloid cells	8 vs all	ZNF814	0.507	ENSG00000204514	0.00721	-0.0553	0.0697	0.0521	0.228	0.82	0.893	-6.7
Tissue Myeloid cells	8 vs all	IRAK1BP1	0.501	ENSG00000146243	0.00598	-0.0458	0.0578	0.0228	0.228	0.82	0.893	-6.7
Tissue Myeloid cells	8 vs all	AC093249.6	0.506	ENSG00000261840	-0.00989	-0.0956	0.0758	0.0511	-0.227	0.82	0.893	-6.7
Tissue Myeloid cells	8 vs all	PDGFA	0.502	ENSG00000197461	0.00882	-0.0677	0.0853	0.0257	0.227	0.82	0.893	-6.7
Tissue Myeloid cells	8 vs all	TNFRSF11A	0.502	ENSG00000141655	-0.00361	-0.0349	0.0277	0.0151	-0.227	0.821	0.893	-6.7
Tissue Myeloid cells	8 vs all	KCNJ2-AS1	0.501	ENSG00000267365	-0.00392	-0.038	0.0302	0.0167	-0.227	0.821	0.893	-6.7
Tissue Myeloid cells	8 vs all	UBA6	0.514	ENSG00000033178	0.0178	-0.137	0.172	0.276	0.227	0.821	0.893	-6.7
Tissue Myeloid cells	8 vs all	HNRNPH3	0.54	ENSG00000096746	-0.0279	-0.27	0.215	0.658	-0.226	0.821	0.893	-6.7
Tissue Myeloid cells	8 vs all	CASP3	0.511	ENSG00000164305	-0.0128	-0.124	0.0984	0.138	-0.226	0.821	0.893	-6.7
Tissue Myeloid cells	8 vs all	GPC2	0.503	ENSG00000213420	0.00358	-0.0276	0.0348	0.0102	0.226	0.821	0.894	-6.7
Tissue Myeloid cells	8 vs all	ROR2	0.504	ENSG00000169071	0.00321	-0.0248	0.0312	0.00672	0.226	0.822	0.894	-6.7
Tissue Myeloid cells	8 vs all	ISG20L2	0.527	ENSG00000143319	0.0155	-0.12	0.151	0.227	0.225	0.822	0.894	-6.7
Tissue Myeloid cells	8 vs all	AC091982.3	0.504	ENSG00000275765	0.00433	-0.0336	0.0422	0.0226	0.225	0.822	0.894	-6.7
Tissue Myeloid cells	8 vs all	AC073508.3	0.504	ENSG00000278834	-0.00513	-0.0501	0.0399	0.0261	-0.225	0.822	0.895	-6.7
Tissue Myeloid cells	8 vs all	AFF1	0.515	ENSG00000172493	-0.0144	-0.14	0.112	0.183	-0.224	0.823	0.895	-6.7
Tissue Myeloid cells	8 vs all	FAM215B	0.512	ENSG00000232300	-0.0117	-0.114	0.0909	0.0804	-0.224	0.823	0.895	-6.7
Tissue Myeloid cells	8 vs all	INTS5	0.496	ENSG00000185085	0.00846	-0.066	0.0829	0.0617	0.224	0.823	0.895	-6.7
Tissue Myeloid cells	8 vs all	YIPF4	0.537	ENSG00000119820	0.0232	-0.181	0.227	0.493	0.224	0.823	0.895	-6.7
Tissue Myeloid cells	8 vs all	SELENOI	0.509	ENSG00000138018	0.00742	-0.0579	0.0728	0.0624	0.224	0.823	0.895	-6.7
Tissue Myeloid cells	8 vs all	PNMA5	0.501	ENSG00000198883	-0.0043	-0.0422	0.0336	0.0154	-0.224	0.823	0.895	-6.7
Tissue Myeloid cells	8 vs all	TONSL	0.506	ENSG00000160949	-0.00862	-0.0847	0.0674	0.0495	-0.224	0.823	0.895	-6.7
Tissue Myeloid cells	8 vs all	ANKZF1	0.494	ENSG00000163516	-0.012	-0.118	0.0942	0.112	-0.223	0.823	0.895	-6.7
Tissue Myeloid cells	8 vs all	ATL1	0.502	ENSG00000198513	-0.00316	-0.0311	0.0247	0.012	-0.223	0.824	0.895	-6.7
Tissue Myeloid cells	8 vs all	OPHN1	0.504	ENSG00000079482	-0.00933	-0.0918	0.0731	0.0642	-0.223	0.824	0.895	-6.7
Tissue Myeloid cells	8 vs all	NSUN6	0.503	ENSG00000241058	0.011	-0.0862	0.108	0.108	0.223	0.824	0.895	-6.7
Tissue Myeloid cells	8 vs all	PCNP	0.556	ENSG00000081154	0.0234	-0.184	0.231	0.493	0.223	0.824	0.896	-6.7
Tissue Myeloid cells	8 vs all	NEK4	0.506	ENSG00000114904	0.0095	-0.0749	0.0939	0.0839	0.222	0.825	0.896	-6.7
Tissue Myeloid cells	8 vs all	SGF29	0.515	ENSG00000176476	-0.0129	-0.127	0.102	0.157	-0.222	0.825	0.896	-6.7
Tissue Myeloid cells	8 vs all	CDKN2AIPNL	0.528	ENSG00000237190	0.0146	-0.115	0.144	0.177	0.222	0.825	0.896	-6.7
Tissue Myeloid cells	8 vs all	SYNRG	0.518	ENSG00000275066	-0.0185	-0.183	0.146	0.31	-0.222	0.825	0.896	-6.7
Tissue Myeloid cells	8 vs all	TIAF1	0.502	ENSG00000221995	-0.00367	-0.0363	0.029	0.0127	-0.221	0.825	0.897	-6.7
Tissue Myeloid cells	8 vs all	APPL1	0.5	ENSG00000157500	-0.0254	-0.252	0.201	0.495	-0.221	0.825	0.897	-6.7
Tissue Myeloid cells	8 vs all	MRPL58	0.527	ENSG00000167862	0.0182	-0.144	0.18	0.279	0.221	0.825	0.897	-6.7
Tissue Myeloid cells	8 vs all	AL022322.2	0.503	ENSG00000279080	-0.00385	-0.0383	0.0306	0.0103	-0.221	0.826	0.897	-6.7
Tissue Myeloid cells	8 vs all	PDE4B	0.506	ENSG00000184588	0.0239	-0.19	0.237	0.394	0.22	0.826	0.897	-6.7
Tissue Myeloid cells	8 vs all	FAHD1	0.506	ENSG00000180185	0.0106	-0.0844	0.106	0.115	0.22	0.826	0.897	-6.7
Tissue Myeloid cells	8 vs all	STN1	0.503	ENSG00000107960	-0.0135	-0.135	0.108	0.168	-0.22	0.826	0.897	-6.7
Tissue Myeloid cells	8 vs all	SF3A2	0.525	ENSG00000104897	0.02	-0.16	0.2	0.378	0.22	0.826	0.897	-6.7
Tissue Myeloid cells	8 vs all	PFAS	0.504	ENSG00000178921	-0.00546	-0.0544	0.0435	0.0416	-0.22	0.826	0.897	-6.7
Tissue Myeloid cells	8 vs all	FAM41C	0.501	ENSG00000230368	-0.00422	-0.0421	0.0336	0.017	-0.22	0.826	0.897	-6.7
Tissue Myeloid cells	8 vs all	PRICKLE3	0.504	ENSG00000012211	-0.00839	-0.0837	0.0669	0.0691	-0.22	0.826	0.897	-6.7
Tissue Myeloid cells	8 vs all	RPS19	0.58	ENSG00000105372	-0.0721	-0.719	0.575	3.72	-0.22	0.826	0.897	-6.7
Tissue Myeloid cells	8 vs all	MTPN	0.522	ENSG00000105887	-0.031	-0.309	0.247	0.867	-0.22	0.826	0.897	-6.7
Tissue Myeloid cells	8 vs all	NSF	0.518	ENSG00000073969	-0.0173	-0.173	0.138	0.235	-0.219	0.826	0.897	-6.7
Tissue Myeloid cells	8 vs all	VSIG10	0.503	ENSG00000176834	-0.00614	-0.0613	0.049	0.0457	-0.219	0.826	0.897	-6.7
Tissue Myeloid cells	8 vs all	POP1	0.514	ENSG00000104356	0.00716	-0.0572	0.0715	0.0598	0.219	0.827	0.897	-6.7
Tissue Myeloid cells	8 vs all	POLR3B	0.502	ENSG00000013503	0.00571	-0.0457	0.0571	0.0306	0.219	0.827	0.898	-6.7
Tissue Myeloid cells	8 vs all	IDH3B	0.513	ENSG00000101365	-0.0202	-0.202	0.162	0.387	-0.219	0.827	0.898	-6.7
Tissue Myeloid cells	8 vs all	BSDC1	0.5	ENSG00000160058	-0.0131	-0.132	0.105	0.163	-0.218	0.827	0.898	-6.7
Tissue Myeloid cells	8 vs all	GNG2	0.506	ENSG00000186469	-0.021	-0.21	0.168	0.339	-0.218	0.827	0.898	-6.7
Tissue Myeloid cells	8 vs all	GADD45A	0.509	ENSG00000116717	0.0142	-0.114	0.143	0.104	0.218	0.828	0.898	-6.7
Tissue Myeloid cells	8 vs all	NAA30	0.509	ENSG00000139977	0.0143	-0.115	0.143	0.0891	0.218	0.828	0.898	-6.7
Tissue Myeloid cells	8 vs all	MEMO1	0.504	ENSG00000162959	-0.0108	-0.109	0.0873	0.135	-0.218	0.828	0.898	-6.7
Tissue Myeloid cells	8 vs all	LMCD1	0.502	ENSG00000071282	0.00363	-0.0292	0.0365	0.0137	0.218	0.828	0.898	-6.7
Tissue Myeloid cells	8 vs all	AL158152.1	0.503	ENSG00000269929	0.00479	-0.0386	0.0482	0.0307	0.218	0.828	0.898	-6.7
Tissue Myeloid cells	8 vs all	THUMPD2	0.507	ENSG00000138050	-0.0108	-0.108	0.0867	0.1	-0.218	0.828	0.898	-6.7
Tissue Myeloid cells	8 vs all	PTCD3	0.506	ENSG00000132300	0.0158	-0.127	0.159	0.206	0.217	0.828	0.898	-6.7
Tissue Myeloid cells	8 vs all	RAB11FIP1	0.52	ENSG00000156675	-0.0198	-0.199	0.159	0.344	-0.217	0.828	0.898	-6.7
Tissue Myeloid cells	8 vs all	RSF1	0.529	ENSG00000048649	-0.0221	-0.223	0.179	0.442	-0.217	0.828	0.899	-6.7
Tissue Myeloid cells	8 vs all	ZBTB17	0.505	ENSG00000116809	-0.00939	-0.0949	0.0761	0.104	-0.217	0.829	0.899	-6.7
Tissue Myeloid cells	8 vs all	COMMD2	0.539	ENSG00000114744	0.017	-0.138	0.172	0.306	0.217	0.829	0.899	-6.7
Tissue Myeloid cells	8 vs all	USP25	0.513	ENSG00000155313	-0.0137	-0.138	0.111	0.164	-0.216	0.829	0.899	-6.7
Tissue Myeloid cells	8 vs all	CEP250	0.502	ENSG00000126001	-0.0133	-0.135	0.108	0.167	-0.216	0.829	0.899	-6.7
Tissue Myeloid cells	8 vs all	PHF23	0.52	ENSG00000040633	0.0154	-0.125	0.156	0.209	0.216	0.829	0.899	-6.7
Tissue Myeloid cells	8 vs all	PCMTD2	0.499	ENSG00000203880	-0.0137	-0.139	0.111	0.132	-0.216	0.829	0.899	-6.7
Tissue Myeloid cells	8 vs all	ANKRD16	0.506	ENSG00000134461	0.00401	-0.0326	0.0406	0.0181	0.216	0.829	0.899	-6.7
Tissue Myeloid cells	8 vs all	FBXO46	0.507	ENSG00000177051	0.0084	-0.0683	0.0851	0.058	0.216	0.829	0.899	-6.7
Tissue Myeloid cells	8 vs all	AKAP9	0.506	ENSG00000127914	-0.0282	-0.285	0.229	0.621	-0.216	0.829	0.899	-6.7
Tissue Myeloid cells	8 vs all	IGLV2-8	0.502	ENSG00000278196	-0.0164	-0.166	0.133	0.0792	-0.216	0.829	0.899	-6.7
Tissue Myeloid cells	8 vs all	AL355388.2	0.503	ENSG00000273002	0.00233	-0.019	0.0236	0.00749	0.216	0.829	0.899	-6.7
Tissue Myeloid cells	8 vs all	TBCE	0.503	ENSG00000285053	0.00283	-0.023	0.0287	0.0108	0.215	0.83	0.899	-6.7
Tissue Myeloid cells	8 vs all	NMT1	0.52	ENSG00000136448	0.0159	-0.13	0.162	0.236	0.215	0.83	0.899	-6.7
Tissue Myeloid cells	8 vs all	FMNL1	0.494	ENSG00000184922	0.029	-0.237	0.295	0.616	0.215	0.83	0.9	-6.7
Tissue Myeloid cells	8 vs all	MCRIP2	0.543	ENSG00000172366	0.0206	-0.168	0.209	0.357	0.215	0.83	0.9	-6.7
Tissue Myeloid cells	8 vs all	TFRC	0.506	ENSG00000072274	-0.0281	-0.286	0.23	0.464	-0.215	0.83	0.9	-6.7
Tissue Myeloid cells	8 vs all	CCDC146	0.506	ENSG00000135205	-0.0103	-0.105	0.0847	0.0672	-0.214	0.831	0.9	-6.7
Tissue Myeloid cells	8 vs all	DENND5A	0.486	ENSG00000184014	0.0148	-0.121	0.151	0.194	0.214	0.831	0.9	-6.7
Tissue Myeloid cells	8 vs all	TBP	0.504	ENSG00000112592	-0.0154	-0.157	0.126	0.176	-0.214	0.831	0.9	-6.7
Tissue Myeloid cells	8 vs all	APBB3	0.493	ENSG00000113108	-0.0114	-0.117	0.0937	0.122	-0.214	0.831	0.9	-6.7
Tissue Myeloid cells	8 vs all	WDR20	0.527	ENSG00000140153	0.012	-0.0989	0.123	0.138	0.214	0.831	0.9	-6.7
Tissue Myeloid cells	8 vs all	PRKAR1A	0.554	ENSG00000108946	0.0303	-0.249	0.31	0.823	0.214	0.831	0.9	-6.7
Tissue Myeloid cells	8 vs all	GPR157	0.507	ENSG00000180758	0.00686	-0.0565	0.0702	0.0525	0.214	0.831	0.9	-6.7
Tissue Myeloid cells	8 vs all	PBRM1	0.515	ENSG00000163939	-0.0222	-0.227	0.183	0.417	-0.214	0.831	0.9	-6.7
Tissue Myeloid cells	8 vs all	SLC25A27	0.504	ENSG00000153291	0.00323	-0.0266	0.0331	0.0064	0.213	0.831	0.9	-6.7
Tissue Myeloid cells	8 vs all	GARNL3	0.503	ENSG00000136895	0.00304	-0.025	0.0311	0.00895	0.213	0.831	0.9	-6.7
Tissue Myeloid cells	8 vs all	POLR2J	0.513	ENSG00000005075	-0.0259	-0.265	0.213	0.529	-0.213	0.831	0.9	-6.7
Tissue Myeloid cells	8 vs all	ENDOV	0.504	ENSG00000173818	0.0144	-0.118	0.147	0.152	0.213	0.831	0.9	-6.7
Tissue Myeloid cells	8 vs all	KRTCAP3	0.503	ENSG00000157992	-0.00344	-0.0352	0.0283	0.0099	-0.213	0.831	0.9	-6.7
Tissue Myeloid cells	8 vs all	PDHX	0.519	ENSG00000110435	-0.0103	-0.106	0.0852	0.113	-0.213	0.832	0.901	-6.7
Tissue Myeloid cells	8 vs all	CD8A	0.503	ENSG00000153563	0.0108	-0.0897	0.111	0.0637	0.213	0.832	0.901	-6.7
Tissue Myeloid cells	8 vs all	SPINK1	0.507	ENSG00000164266	0.0034	-0.0281	0.0349	0.0131	0.213	0.832	0.901	-6.7
Tissue Myeloid cells	8 vs all	PSMA5	0.578	ENSG00000143106	0.0305	-0.253	0.314	0.854	0.212	0.832	0.901	-6.7
Tissue Myeloid cells	8 vs all	PFKL	0.536	ENSG00000141959	-0.029	-0.298	0.24	0.733	-0.212	0.832	0.901	-6.7
Tissue Myeloid cells	8 vs all	CLDN23	0.507	ENSG00000253958	0.00587	-0.0487	0.0604	0.0316	0.212	0.832	0.901	-6.7
Tissue Myeloid cells	8 vs all	MIS18BP1	0.557	ENSG00000129534	0.0262	-0.218	0.27	0.551	0.212	0.832	0.901	-6.7
Tissue Myeloid cells	8 vs all	DRAXIN	0.502	ENSG00000162490	-0.00365	-0.0376	0.0303	0.0152	-0.212	0.832	0.901	-6.7
Tissue Myeloid cells	8 vs all	FBXO48	0.501	ENSG00000204923	0.00877	-0.0727	0.0903	0.0525	0.212	0.832	0.901	-6.7
Tissue Myeloid cells	8 vs all	TRIM47	0.507	ENSG00000132481	-0.0118	-0.122	0.0979	0.0729	-0.212	0.832	0.901	-6.7
Tissue Myeloid cells	8 vs all	AC004556.1	0.497	ENSG00000276345	-0.00904	-0.0932	0.0751	0.0486	-0.212	0.833	0.901	-6.7
Tissue Myeloid cells	8 vs all	FYCO1	0.499	ENSG00000163820	-0.00568	-0.0586	0.0472	0.033	-0.212	0.833	0.901	-6.7
Tissue Myeloid cells	8 vs all	PLPBP	0.537	ENSG00000147471	0.0214	-0.178	0.221	0.416	0.212	0.833	0.901	-6.7
Tissue Myeloid cells	8 vs all	HSD17B14	0.5	ENSG00000087076	-0.0196	-0.202	0.163	0.219	-0.211	0.833	0.901	-6.7
Tissue Myeloid cells	8 vs all	GSDME	0.501	ENSG00000105928	-0.00327	-0.0338	0.0273	0.0148	-0.211	0.833	0.901	-6.7
Tissue Myeloid cells	8 vs all	C2CD2	0.508	ENSG00000157617	-0.00675	-0.0698	0.0563	0.0578	-0.211	0.833	0.901	-6.7
Tissue Myeloid cells	8 vs all	CLIC1	0.544	ENSG00000213719	-0.0457	-0.474	0.382	2.02	-0.211	0.833	0.902	-6.7
Tissue Myeloid cells	8 vs all	STARD5	0.509	ENSG00000172345	0.00641	-0.0536	0.0664	0.0456	0.211	0.833	0.902	-6.7
Tissue Myeloid cells	8 vs all	CDK5RAP2	0.513	ENSG00000136861	-0.0151	-0.156	0.126	0.169	-0.21	0.833	0.902	-6.7
Tissue Myeloid cells	8 vs all	AC008105.1	0.503	ENSG00000233175	0.00229	-0.0191	0.0237	0.00752	0.21	0.834	0.902	-6.7
Tissue Myeloid cells	8 vs all	SERHL2	0.501	ENSG00000183569	-0.00295	-0.0306	0.0247	0.0146	-0.21	0.834	0.902	-6.7
Tissue Myeloid cells	8 vs all	DERL3	0.502	ENSG00000099958	0.00772	-0.0646	0.08	0.0637	0.21	0.834	0.902	-6.7
Tissue Myeloid cells	8 vs all	PGAP2	0.516	ENSG00000148985	-0.00783	-0.0812	0.0656	0.0593	-0.21	0.834	0.902	-6.7
Tissue Myeloid cells	8 vs all	ERC1	0.515	ENSG00000082805	-0.0125	-0.13	0.105	0.156	-0.21	0.834	0.902	-6.7
Tissue Myeloid cells	8 vs all	GNGT2	0.517	ENSG00000167083	-0.0205	-0.213	0.172	0.356	-0.21	0.834	0.902	-6.7
Tissue Myeloid cells	8 vs all	PPP2R5E	0.521	ENSG00000154001	-0.0163	-0.169	0.137	0.259	-0.21	0.834	0.902	-6.7
Tissue Myeloid cells	8 vs all	AC116366.1	0.501	ENSG00000234290	0.00325	-0.0273	0.0338	0.0143	0.21	0.834	0.902	-6.7
Tissue Myeloid cells	8 vs all	TBC1D22B	0.504	ENSG00000065491	-0.00688	-0.0715	0.0578	0.0592	-0.21	0.834	0.902	-6.7
Tissue Myeloid cells	8 vs all	NACA2	0.51	ENSG00000253506	0.00813	-0.0683	0.0845	0.0486	0.21	0.834	0.902	-6.7
Tissue Myeloid cells	8 vs all	LINC01003	0.501	ENSG00000261455	-0.0105	-0.11	0.0887	0.0994	-0.209	0.834	0.902	-6.7
Tissue Myeloid cells	8 vs all	GTF2E2	0.547	ENSG00000197265	0.0194	-0.163	0.202	0.341	0.209	0.835	0.902	-6.7
Tissue Myeloid cells	8 vs all	CYB561D1	0.502	ENSG00000174151	-0.0098	-0.102	0.0826	0.0998	-0.209	0.835	0.902	-6.7
Tissue Myeloid cells	8 vs all	DHX33	0.511	ENSG00000005100	-0.0123	-0.128	0.104	0.122	-0.209	0.835	0.902	-6.7
Tissue Myeloid cells	8 vs all	AC093525.6	0.501	ENSG00000261613	0.00362	-0.0306	0.0378	0.0172	0.209	0.835	0.902	-6.7
Tissue Myeloid cells	8 vs all	FARSA	0.536	ENSG00000179115	-0.0193	-0.202	0.163	0.38	-0.209	0.835	0.902	-6.7
Tissue Myeloid cells	8 vs all	EXOC2	0.513	ENSG00000112685	0.00941	-0.0795	0.0983	0.11	0.209	0.835	0.902	-6.7
Tissue Myeloid cells	8 vs all	HIBCH	0.518	ENSG00000198130	-0.0105	-0.11	0.0891	0.107	-0.209	0.835	0.902	-6.7
Tissue Myeloid cells	8 vs all	POLR2A	0.525	ENSG00000181222	-0.0201	-0.21	0.17	0.394	-0.208	0.835	0.902	-6.7
Tissue Myeloid cells	8 vs all	TERF2	0.512	ENSG00000132604	-0.0104	-0.108	0.0877	0.0995	-0.208	0.835	0.902	-6.7
Tissue Myeloid cells	8 vs all	VPS4A	0.512	ENSG00000132612	0.0155	-0.131	0.162	0.229	0.208	0.835	0.902	-6.7
Tissue Myeloid cells	8 vs all	PLCE1	0.506	ENSG00000138193	-0.00665	-0.0696	0.0563	0.026	-0.208	0.835	0.902	-6.7
Tissue Myeloid cells	8 vs all	PGAP3	0.493	ENSG00000161395	-0.0099	-0.104	0.0839	0.0709	-0.208	0.835	0.902	-6.7
Tissue Myeloid cells	8 vs all	GALNT11	0.512	ENSG00000178234	-0.0142	-0.149	0.121	0.165	-0.208	0.835	0.903	-6.7
Tissue Myeloid cells	8 vs all	METTL16	0.507	ENSG00000127804	0.00828	-0.0702	0.0868	0.0859	0.208	0.836	0.903	-6.7
Tissue Myeloid cells	8 vs all	XPC	0.517	ENSG00000154767	0.0136	-0.116	0.143	0.188	0.208	0.836	0.903	-6.7
Tissue Myeloid cells	8 vs all	RAD23A	0.53	ENSG00000179262	-0.03	-0.315	0.255	0.986	-0.208	0.836	0.903	-6.7
Tissue Myeloid cells	8 vs all	ADSL	0.521	ENSG00000239900	0.0169	-0.144	0.178	0.246	0.208	0.836	0.903	-6.7
Tissue Myeloid cells	8 vs all	KIAA0586	0.511	ENSG00000100578	0.00651	-0.0555	0.0685	0.0552	0.207	0.836	0.903	-6.7
Tissue Myeloid cells	8 vs all	PDCL	0.522	ENSG00000136940	0.0109	-0.0928	0.115	0.148	0.207	0.836	0.903	-6.7
Tissue Myeloid cells	8 vs all	EFNA4	0.511	ENSG00000243364	0.00935	-0.0797	0.0984	0.0858	0.207	0.836	0.903	-6.7
Tissue Myeloid cells	8 vs all	SPSB2	0.51	ENSG00000111671	-0.0107	-0.113	0.0912	0.0839	-0.207	0.836	0.903	-6.7
Tissue Myeloid cells	8 vs all	CASC2	0.503	ENSG00000177640	-0.00541	-0.057	0.0462	0.0163	-0.207	0.836	0.903	-6.7
Tissue Myeloid cells	8 vs all	SEC23IP	0.511	ENSG00000107651	0.0151	-0.129	0.159	0.232	0.207	0.836	0.903	-6.7
Tissue Myeloid cells	8 vs all	PAM16	0.505	ENSG00000217930	-0.00801	-0.0845	0.0685	0.0603	-0.206	0.837	0.903	-6.7
Tissue Myeloid cells	8 vs all	CENPS	0.51	ENSG00000175279	-0.0057	-0.0602	0.0488	0.0227	-0.206	0.837	0.903	-6.7
Tissue Myeloid cells	8 vs all	RIF1	0.499	ENSG00000080345	-0.0188	-0.199	0.161	0.286	-0.206	0.837	0.903	-6.7
Tissue Myeloid cells	8 vs all	USP18	0.5	ENSG00000184979	0.00346	-0.0297	0.0366	0.0159	0.206	0.837	0.903	-6.7
Tissue Myeloid cells	8 vs all	ZNF136	0.52	ENSG00000196646	0.00964	-0.0828	0.102	0.0963	0.206	0.837	0.904	-6.7
Tissue Myeloid cells	8 vs all	TMEM126A	0.504	ENSG00000171202	0.0235	-0.202	0.249	0.502	0.206	0.837	0.904	-6.7
Tissue Myeloid cells	8 vs all	IST1	0.517	ENSG00000182149	-0.0198	-0.211	0.171	0.42	-0.205	0.838	0.904	-6.7
Tissue Myeloid cells	8 vs all	MRPL40	0.528	ENSG00000185608	0.0224	-0.193	0.238	0.487	0.205	0.838	0.904	-6.7
Tissue Myeloid cells	8 vs all	ATG101	0.533	ENSG00000123395	-0.0163	-0.173	0.141	0.295	-0.204	0.838	0.904	-6.7
Tissue Myeloid cells	8 vs all	MYH9	0.54	ENSG00000100345	0.035	-0.302	0.372	1.16	0.204	0.838	0.904	-6.7
Tissue Myeloid cells	8 vs all	TIMM13	0.542	ENSG00000099800	-0.0305	-0.325	0.264	0.955	-0.204	0.838	0.904	-6.7
Tissue Myeloid cells	8 vs all	MAPK12	0.508	ENSG00000188130	-0.00843	-0.0898	0.0729	0.042	-0.204	0.838	0.904	-6.7
Tissue Myeloid cells	8 vs all	TRMT6	0.519	ENSG00000089195	0.00994	-0.086	0.106	0.134	0.204	0.838	0.904	-6.7
Tissue Myeloid cells	8 vs all	SPATA1	0.507	ENSG00000122432	0.00492	-0.0426	0.0524	0.0279	0.204	0.838	0.905	-6.7
Tissue Myeloid cells	8 vs all	PNOC	0.502	ENSG00000168081	-0.0068	-0.0725	0.059	0.0458	-0.204	0.839	0.905	-6.71
Tissue Myeloid cells	8 vs all	KANSL1	0.516	ENSG00000120071	-0.019	-0.203	0.165	0.35	-0.204	0.839	0.905	-6.71
Tissue Myeloid cells	8 vs all	PHF6	0.516	ENSG00000156531	0.0132	-0.115	0.141	0.184	0.204	0.839	0.905	-6.71
Tissue Myeloid cells	8 vs all	ZNF574	0.51	ENSG00000105732	-0.00718	-0.0767	0.0624	0.0553	-0.204	0.839	0.905	-6.71
Tissue Myeloid cells	8 vs all	KBTBD7	0.493	ENSG00000120696	-0.00908	-0.097	0.0788	0.0822	-0.203	0.839	0.905	-6.71
Tissue Myeloid cells	8 vs all	TNFAIP1	0.513	ENSG00000109079	-0.0107	-0.114	0.0926	0.103	-0.203	0.839	0.905	-6.71
Tissue Myeloid cells	8 vs all	BRAT1	0.53	ENSG00000106009	0.0146	-0.127	0.156	0.214	0.203	0.839	0.905	-6.71
Tissue Myeloid cells	8 vs all	CHST12	0.532	ENSG00000136213	-0.0149	-0.16	0.13	0.231	-0.203	0.839	0.905	-6.71
Tissue Myeloid cells	8 vs all	ANAPC2	0.524	ENSG00000176248	-0.0132	-0.141	0.115	0.174	-0.203	0.839	0.905	-6.71
Tissue Myeloid cells	8 vs all	EXOC6	0.523	ENSG00000138190	-0.0145	-0.155	0.126	0.191	-0.203	0.839	0.905	-6.71
Tissue Myeloid cells	8 vs all	AC008750.1	0.504	ENSG00000254760	0.00393	-0.0343	0.0421	0.0206	0.203	0.839	0.905	-6.71
Tissue Myeloid cells	8 vs all	AC104984.3	0.503	ENSG00000265739	-0.00237	-0.0254	0.0207	0.00897	-0.203	0.839	0.905	-6.71
Tissue Myeloid cells	8 vs all	MOGS	0.528	ENSG00000115275	0.0103	-0.0901	0.111	0.127	0.202	0.84	0.905	-6.71
Tissue Myeloid cells	8 vs all	AC020915.1	0.502	ENSG00000267216	-0.00396	-0.0425	0.0346	0.0155	-0.202	0.84	0.905	-6.71
Tissue Myeloid cells	8 vs all	FKBP8	0.562	ENSG00000105701	0.0303	-0.265	0.325	0.967	0.202	0.84	0.905	-6.71
Tissue Myeloid cells	8 vs all	ZNF845	0.509	ENSG00000213799	0.00602	-0.0526	0.0646	0.0398	0.202	0.84	0.905	-6.71
Tissue Myeloid cells	8 vs all	WDYHV1	0.52	ENSG00000156795	0.0107	-0.0937	0.115	0.105	0.202	0.84	0.905	-6.71
Tissue Myeloid cells	8 vs all	TRIM44	0.53	ENSG00000166326	-0.0234	-0.251	0.204	0.511	-0.202	0.84	0.905	-6.71
Tissue Myeloid cells	8 vs all	IKBKB	0.514	ENSG00000104365	0.016	-0.14	0.172	0.278	0.202	0.84	0.905	-6.71
Tissue Myeloid cells	8 vs all	MRPS27	0.523	ENSG00000113048	-0.0126	-0.136	0.111	0.172	-0.202	0.84	0.905	-6.71
Tissue Myeloid cells	8 vs all	IRAK1	0.506	ENSG00000184216	-0.0169	-0.182	0.149	0.272	-0.201	0.841	0.906	-6.71
Tissue Myeloid cells	8 vs all	NFXL1	0.503	ENSG00000170448	-0.0101	-0.109	0.0888	0.08	-0.201	0.841	0.906	-6.71
Tissue Myeloid cells	8 vs all	METTL6	0.499	ENSG00000206562	-0.00891	-0.0963	0.0784	0.0819	-0.201	0.841	0.906	-6.71
Tissue Myeloid cells	8 vs all	NPM1	0.653	ENSG00000181163	-0.0446	-0.482	0.393	1.68	-0.201	0.841	0.906	-6.71
Tissue Myeloid cells	8 vs all	ACACA	0.518	ENSG00000278540	-0.0111	-0.12	0.0976	0.118	-0.201	0.841	0.906	-6.71
Tissue Myeloid cells	8 vs all	CHST10	0.502	ENSG00000115526	-0.00418	-0.0452	0.0369	0.0157	-0.201	0.841	0.906	-6.71
Tissue Myeloid cells	8 vs all	PRPF4B	0.506	ENSG00000112739	-0.0201	-0.218	0.178	0.431	-0.2	0.842	0.906	-6.71
Tissue Myeloid cells	8 vs all	SLC39A14	0.502	ENSG00000104635	-0.00213	-0.0231	0.0188	0.00875	-0.2	0.842	0.906	-6.71
Tissue Myeloid cells	8 vs all	WDR47	0.51	ENSG00000085433	-0.00943	-0.103	0.0837	0.0597	-0.2	0.842	0.907	-6.71
Tissue Myeloid cells	8 vs all	LINC01311	0.501	ENSG00000260924	-0.00296	-0.0323	0.0263	0.0146	-0.199	0.842	0.907	-6.71
Tissue Myeloid cells	8 vs all	UXT	0.556	ENSG00000126756	0.0309	-0.275	0.336	1.04	0.199	0.842	0.907	-6.71
Tissue Myeloid cells	8 vs all	NUDCD2	0.53	ENSG00000170584	-0.0221	-0.242	0.198	0.509	-0.198	0.843	0.908	-6.71
Tissue Myeloid cells	8 vs all	SNHG10	0.512	ENSG00000247092	0.00933	-0.0834	0.102	0.0768	0.198	0.843	0.908	-6.71
Tissue Myeloid cells	8 vs all	MRPS11	0.544	ENSG00000181991	-0.0182	-0.2	0.163	0.375	-0.198	0.843	0.908	-6.71
Tissue Myeloid cells	8 vs all	PLEKHG2	0.515	ENSG00000090924	-0.0115	-0.126	0.103	0.129	-0.198	0.843	0.908	-6.71
Tissue Myeloid cells	8 vs all	TUBB2A	0.511	ENSG00000137267	-0.00646	-0.0708	0.0579	0.047	-0.198	0.843	0.908	-6.71
Tissue Myeloid cells	8 vs all	TTC26	0.503	ENSG00000105948	-0.00283	-0.0311	0.0254	0.00937	-0.198	0.844	0.908	-6.71
Tissue Myeloid cells	8 vs all	TIGD5	0.504	ENSG00000179886	-0.00459	-0.0504	0.0412	0.0294	-0.198	0.844	0.908	-6.71
Tissue Myeloid cells	8 vs all	BCL7A	0.513	ENSG00000110987	0.0092	-0.0826	0.101	0.0802	0.198	0.844	0.908	-6.71
Tissue Myeloid cells	8 vs all	NUF2	0.512	ENSG00000143228	0.00587	-0.0527	0.0645	0.0341	0.197	0.844	0.908	-6.71
Tissue Myeloid cells	8 vs all	DGCR8	0.512	ENSG00000128191	-0.00976	-0.107	0.0877	0.108	-0.197	0.844	0.908	-6.71
Tissue Myeloid cells	8 vs all	EFHC1	0.52	ENSG00000096093	0.00922	-0.0829	0.101	0.0925	0.197	0.844	0.908	-6.71
Tissue Myeloid cells	8 vs all	ACYP1	0.519	ENSG00000119640	-0.0113	-0.124	0.101	0.114	-0.197	0.844	0.908	-6.71
Tissue Myeloid cells	8 vs all	XRCC6	0.568	ENSG00000196419	0.0263	-0.237	0.29	0.758	0.197	0.844	0.908	-6.71
Tissue Myeloid cells	8 vs all	OXSM	0.511	ENSG00000151093	-0.00952	-0.105	0.086	0.0674	-0.196	0.844	0.909	-6.71
Tissue Myeloid cells	8 vs all	DNAJC3-DT	0.504	ENSG00000247400	0.00552	-0.0499	0.061	0.0403	0.196	0.845	0.909	-6.71
Tissue Myeloid cells	8 vs all	ATP8B1	0.509	ENSG00000081923	0.00579	-0.0524	0.064	0.0285	0.196	0.845	0.909	-6.71
Tissue Myeloid cells	8 vs all	CCDC157	0.505	ENSG00000187860	0.00607	-0.055	0.0671	0.0265	0.196	0.845	0.909	-6.71
Tissue Myeloid cells	8 vs all	PHC3	0.497	ENSG00000173889	-0.015	-0.166	0.136	0.231	-0.196	0.845	0.909	-6.71
Tissue Myeloid cells	8 vs all	TARBP1	0.514	ENSG00000059588	-0.0119	-0.132	0.108	0.152	-0.196	0.845	0.909	-6.71
Tissue Myeloid cells	8 vs all	PPIL1	0.512	ENSG00000137168	-0.0109	-0.121	0.0988	0.122	-0.196	0.845	0.909	-6.71
Tissue Myeloid cells	8 vs all	MPHOSPH10	0.522	ENSG00000124383	-0.0144	-0.159	0.13	0.202	-0.196	0.845	0.909	-6.71
Tissue Myeloid cells	8 vs all	AL157938.2	0.502	ENSG00000236986	-0.00232	-0.0257	0.0211	0.00892	-0.196	0.845	0.909	-6.71
Tissue Myeloid cells	8 vs all	CEP170	0.52	ENSG00000143702	0.0203	-0.185	0.225	0.414	0.196	0.845	0.909	-6.71
Tissue Myeloid cells	8 vs all	SETD6	0.512	ENSG00000103037	0.00711	-0.0646	0.0788	0.0531	0.196	0.845	0.909	-6.71
Tissue Myeloid cells	8 vs all	ZDHHC2	0.506	ENSG00000104219	-0.0103	-0.115	0.094	0.111	-0.195	0.845	0.909	-6.71
Tissue Myeloid cells	8 vs all	LINC01353	0.506	ENSG00000231507	-0.00534	-0.0592	0.0486	0.0211	-0.195	0.845	0.909	-6.71
Tissue Myeloid cells	8 vs all	ZNF410	0.506	ENSG00000119725	-0.00559	-0.0622	0.051	0.0312	-0.195	0.846	0.909	-6.71
Tissue Myeloid cells	8 vs all	ZFX	0.517	ENSG00000005889	-0.0123	-0.137	0.113	0.182	-0.194	0.846	0.909	-6.71
Tissue Myeloid cells	8 vs all	RRP7A	0.583	ENSG00000189306	0.0247	-0.225	0.275	0.689	0.194	0.846	0.909	-6.71
Tissue Myeloid cells	8 vs all	CTLA4	0.504	ENSG00000163599	-0.00611	-0.0681	0.0559	0.0306	-0.194	0.846	0.909	-6.71
Tissue Myeloid cells	8 vs all	AC108134.2	0.501	ENSG00000261889	-0.00206	-0.023	0.0188	0.0113	-0.194	0.846	0.91	-6.71
Tissue Myeloid cells	8 vs all	RBL2	0.518	ENSG00000103479	-0.0185	-0.206	0.169	0.304	-0.194	0.846	0.91	-6.71
Tissue Myeloid cells	8 vs all	SRSF11	0.531	ENSG00000116754	0.0261	-0.24	0.292	0.833	0.194	0.847	0.91	-6.71
Tissue Myeloid cells	8 vs all	MYEOV	0.502	ENSG00000172927	-0.00291	-0.0326	0.0267	0.0121	-0.194	0.847	0.91	-6.71
Tissue Myeloid cells	8 vs all	JADE3	0.502	ENSG00000102221	-0.00258	-0.0288	0.0237	0.0118	-0.194	0.847	0.91	-6.71
Tissue Myeloid cells	8 vs all	C3orf14	0.538	ENSG00000114405	0.014	-0.129	0.157	0.178	0.193	0.847	0.91	-6.71
Tissue Myeloid cells	8 vs all	G2E3	0.504	ENSG00000092140	-0.013	-0.146	0.12	0.145	-0.193	0.847	0.91	-6.71
Tissue Myeloid cells	8 vs all	UBQLN4	0.51	ENSG00000160803	-0.0092	-0.103	0.0849	0.112	-0.193	0.847	0.91	-6.71
Tissue Myeloid cells	8 vs all	CCNT2	0.499	ENSG00000082258	-0.0137	-0.154	0.126	0.213	-0.193	0.847	0.91	-6.71
Tissue Myeloid cells	8 vs all	HIPK1-AS1	0.504	ENSG00000235527	0.00436	-0.0403	0.049	0.0235	0.192	0.848	0.911	-6.71
Tissue Myeloid cells	8 vs all	MFAP1	0.511	ENSG00000140259	-0.0122	-0.137	0.113	0.189	-0.192	0.848	0.911	-6.71
Tissue Myeloid cells	8 vs all	ASNA1	0.547	ENSG00000198356	0.0242	-0.224	0.273	0.644	0.192	0.848	0.911	-6.71
Tissue Myeloid cells	8 vs all	C9orf72	0.497	ENSG00000147894	-0.0198	-0.223	0.183	0.357	-0.192	0.848	0.911	-6.71
Tissue Myeloid cells	8 vs all	MRGBP	0.508	ENSG00000101189	-0.00993	-0.112	0.092	0.0976	-0.192	0.848	0.911	-6.71
Tissue Myeloid cells	8 vs all	SLC25A45	0.517	ENSG00000162241	0.0125	-0.115	0.14	0.164	0.192	0.848	0.911	-6.71
Tissue Myeloid cells	8 vs all	KCNK13	0.507	ENSG00000152315	-0.00757	-0.0852	0.0701	0.0572	-0.192	0.848	0.911	-6.71
Tissue Myeloid cells	8 vs all	AC100786.1	0.504	ENSG00000246731	0.0052	-0.0482	0.0586	0.0264	0.192	0.848	0.911	-6.71
Tissue Myeloid cells	8 vs all	MCMBP	0.52	ENSG00000197771	-0.014	-0.158	0.13	0.233	-0.192	0.848	0.911	-6.71
Tissue Myeloid cells	8 vs all	ZNF236-DT	0.503	ENSG00000264278	-0.00586	-0.066	0.0543	0.0336	-0.192	0.848	0.911	-6.71
Tissue Myeloid cells	8 vs all	AC087623.3	0.505	ENSG00000272092	0.00737	-0.0684	0.0832	0.0455	0.192	0.848	0.911	-6.71
Tissue Myeloid cells	8 vs all	AL662797.1	0.502	ENSG00000272540	-0.00242	-0.0274	0.0225	0.0116	-0.191	0.848	0.911	-6.71
Tissue Myeloid cells	8 vs all	MRPL20	0.555	ENSG00000242485	0.0281	-0.262	0.318	1.02	0.191	0.849	0.911	-6.71
Tissue Myeloid cells	8 vs all	GET4	0.508	ENSG00000239857	-0.0128	-0.145	0.119	0.128	-0.191	0.849	0.911	-6.71
Tissue Myeloid cells	8 vs all	WDR48	0.504	ENSG00000114742	0.0108	-0.101	0.122	0.129	0.191	0.849	0.911	-6.71
Tissue Myeloid cells	8 vs all	SLC30A9	0.52	ENSG00000014824	-0.0163	-0.185	0.152	0.215	-0.191	0.849	0.911	-6.71
Tissue Myeloid cells	8 vs all	HSP90B1	0.458	ENSG00000166598	-0.0367	-0.417	0.343	1.53	-0.19	0.849	0.911	-6.71
Tissue Myeloid cells	8 vs all	BRD8	0.507	ENSG00000112983	0.0124	-0.116	0.14	0.152	0.19	0.849	0.912	-6.71
Tissue Myeloid cells	8 vs all	EEF1E1	0.529	ENSG00000124802	0.0108	-0.101	0.123	0.131	0.19	0.85	0.912	-6.71
Tissue Myeloid cells	8 vs all	TMEM107	0.499	ENSG00000179029	-0.0173	-0.197	0.163	0.288	-0.19	0.85	0.912	-6.71
Tissue Myeloid cells	8 vs all	FOXP1	0.528	ENSG00000114861	-0.0184	-0.21	0.173	0.407	-0.19	0.85	0.912	-6.71
Tissue Myeloid cells	8 vs all	XYLB	0.509	ENSG00000093217	0.00924	-0.0869	0.105	0.054	0.19	0.85	0.912	-6.71
Tissue Myeloid cells	8 vs all	AL606807.1	0.502	ENSG00000237372	0.00427	-0.0402	0.0488	0.0199	0.189	0.85	0.912	-6.71
Tissue Myeloid cells	8 vs all	SDF2L1	0.537	ENSG00000128228	0.0322	-0.303	0.367	1.05	0.189	0.85	0.912	-6.71
Tissue Myeloid cells	8 vs all	TIMM21	0.51	ENSG00000075336	-0.0137	-0.157	0.129	0.227	-0.189	0.85	0.912	-6.71
Tissue Myeloid cells	8 vs all	AC009126.1	0.504	ENSG00000247121	0.00586	-0.0553	0.067	0.0349	0.189	0.85	0.912	-6.71
Tissue Myeloid cells	8 vs all	CXXC1	0.499	ENSG00000154832	-0.0151	-0.173	0.143	0.23	-0.188	0.851	0.913	-6.71
Tissue Myeloid cells	8 vs all	FIGNL1	0.51	ENSG00000132436	-0.00662	-0.0759	0.0626	0.06	-0.188	0.851	0.913	-6.71
Tissue Myeloid cells	8 vs all	ZSWIM9	0.503	ENSG00000185453	-0.0041	-0.0471	0.0389	0.0272	-0.188	0.851	0.913	-6.71
Tissue Myeloid cells	8 vs all	C9orf43	0.503	ENSG00000157653	-0.00285	-0.0327	0.027	0.0117	-0.188	0.851	0.913	-6.71
Tissue Myeloid cells	8 vs all	HAGHL	0.511	ENSG00000103253	0.0119	-0.113	0.137	0.165	0.188	0.851	0.913	-6.71
Tissue Myeloid cells	8 vs all	AL645568.1	0.501	ENSG00000203739	0.0032	-0.0304	0.0368	0.0176	0.188	0.851	0.913	-6.71
Tissue Myeloid cells	8 vs all	CHTF8	0.523	ENSG00000168802	-0.0172	-0.199	0.164	0.361	-0.188	0.851	0.913	-6.71
Tissue Myeloid cells	8 vs all	KMT2D	0.497	ENSG00000167548	0.0141	-0.135	0.163	0.236	0.188	0.851	0.913	-6.71
Tissue Myeloid cells	8 vs all	CSNK1A1	0.566	ENSG00000113712	-0.0253	-0.291	0.241	0.804	-0.187	0.851	0.913	-6.71
Tissue Myeloid cells	8 vs all	ALDH18A1	0.513	ENSG00000059573	0.00795	-0.0756	0.0915	0.0728	0.187	0.851	0.913	-6.71
Tissue Myeloid cells	8 vs all	SSPN	0.501	ENSG00000123096	-0.00247	-0.0285	0.0235	0.0142	-0.187	0.852	0.913	-6.71
Tissue Myeloid cells	8 vs all	DHX36	0.52	ENSG00000174953	-0.0167	-0.193	0.159	0.348	-0.187	0.852	0.913	-6.71
Tissue Myeloid cells	8 vs all	ECH1	0.559	ENSG00000104823	-0.0206	-0.237	0.196	0.434	-0.187	0.852	0.913	-6.71
Tissue Myeloid cells	8 vs all	TGS1	0.522	ENSG00000137574	0.0119	-0.114	0.138	0.205	0.187	0.852	0.913	-6.71
Tissue Myeloid cells	8 vs all	LINC00278	0.503	ENSG00000231535	0.00248	-0.0237	0.0286	0.00944	0.187	0.852	0.913	-6.71
Tissue Myeloid cells	8 vs all	LINC01715	0.502	ENSG00000229388	-0.00248	-0.0286	0.0237	0.0114	-0.187	0.852	0.913	-6.71
Tissue Myeloid cells	8 vs all	USP10	0.555	ENSG00000103194	-0.0166	-0.192	0.159	0.359	-0.187	0.852	0.913	-6.71
Tissue Myeloid cells	8 vs all	CDC42BPB	0.511	ENSG00000198752	0.0102	-0.0971	0.117	0.128	0.187	0.852	0.913	-6.71
Tissue Myeloid cells	8 vs all	VPS13B	0.499	ENSG00000132549	-0.012	-0.139	0.115	0.17	-0.186	0.852	0.913	-6.71
Tissue Myeloid cells	8 vs all	LPP-AS2	0.502	ENSG00000270959	-0.00351	-0.0406	0.0336	0.0151	-0.186	0.852	0.913	-6.71
Tissue Myeloid cells	8 vs all	CD2	0.504	ENSG00000116824	-0.00942	-0.109	0.0904	0.111	-0.186	0.853	0.913	-6.71
Tissue Myeloid cells	8 vs all	STYX	0.552	ENSG00000198252	0.0151	-0.144	0.175	0.23	0.186	0.853	0.913	-6.71
Tissue Myeloid cells	8 vs all	XPNPEP3	0.508	ENSG00000196236	0.00867	-0.0832	0.101	0.0849	0.186	0.853	0.914	-6.71
Tissue Myeloid cells	8 vs all	TIMM10	0.54	ENSG00000134809	0.0238	-0.228	0.276	0.637	0.186	0.853	0.914	-6.71
Tissue Myeloid cells	8 vs all	GNAS	0.495	ENSG00000087460	0.0339	-0.327	0.395	1.31	0.185	0.853	0.914	-6.71
Tissue Myeloid cells	8 vs all	ECI1	0.506	ENSG00000167969	-0.00853	-0.0994	0.0823	0.104	-0.185	0.853	0.914	-6.71
Tissue Myeloid cells	8 vs all	AC093323.1	0.503	ENSG00000170846	-0.00594	-0.0693	0.0574	0.034	-0.185	0.853	0.914	-6.71
Tissue Myeloid cells	8 vs all	ZNF75A	0.529	ENSG00000162086	0.0119	-0.115	0.139	0.168	0.185	0.854	0.914	-6.71
Tissue Myeloid cells	8 vs all	CCDC150	0.502	ENSG00000144395	-0.0024	-0.028	0.0232	0.0116	-0.184	0.854	0.915	-6.71
Tissue Myeloid cells	8 vs all	IQCB1	0.515	ENSG00000173226	-0.0119	-0.139	0.115	0.166	-0.184	0.854	0.915	-6.71
Tissue Myeloid cells	8 vs all	PPP1R11	0.546	ENSG00000204619	0.0205	-0.199	0.24	0.574	0.184	0.854	0.915	-6.71
Tissue Myeloid cells	8 vs all	PSMB4	0.545	ENSG00000159377	0.0231	-0.224	0.27	0.637	0.184	0.854	0.915	-6.71
Tissue Myeloid cells	8 vs all	AC011043.1	0.502	ENSG00000276256	-0.0058	-0.0679	0.0563	0.0219	-0.184	0.854	0.915	-6.71
Tissue Myeloid cells	8 vs all	HM13	0.513	ENSG00000101294	0.0274	-0.266	0.321	0.86	0.184	0.854	0.915	-6.71
Tissue Myeloid cells	8 vs all	TBCE	0.505	ENSG00000284770	-0.00402	-0.0471	0.0391	0.0237	-0.184	0.854	0.915	-6.71
Tissue Myeloid cells	8 vs all	GPR161	0.502	ENSG00000143147	0.00222	-0.0216	0.0261	0.01	0.184	0.854	0.915	-6.71
Tissue Myeloid cells	8 vs all	CAPRIN1	0.516	ENSG00000135387	0.0229	-0.223	0.269	0.583	0.184	0.855	0.915	-6.71
Tissue Myeloid cells	8 vs all	AC001226.2	0.502	ENSG00000283208	-0.00549	-0.0647	0.0538	0.0168	-0.183	0.855	0.915	-6.71
Tissue Myeloid cells	8 vs all	PROCA1	0.503	ENSG00000167525	0.00469	-0.0459	0.0553	0.0296	0.183	0.855	0.915	-6.71
Tissue Myeloid cells	8 vs all	ARMT1	0.508	ENSG00000146476	0.014	-0.137	0.165	0.229	0.183	0.855	0.915	-6.71
Tissue Myeloid cells	8 vs all	CNBP	0.514	ENSG00000169714	-0.032	-0.377	0.313	1.3	-0.183	0.855	0.915	-6.71
Tissue Myeloid cells	8 vs all	MAP2K1	0.53	ENSG00000169032	-0.0166	-0.196	0.163	0.335	-0.182	0.855	0.915	-6.71
Tissue Myeloid cells	8 vs all	ALG13	0.531	ENSG00000101901	-0.0144	-0.17	0.141	0.327	-0.182	0.856	0.916	-6.71
Tissue Myeloid cells	8 vs all	SIGLEC10	0.532	ENSG00000142512	-0.026	-0.307	0.255	0.736	-0.182	0.856	0.916	-6.71
Tissue Myeloid cells	8 vs all	LPGAT1	0.521	ENSG00000123684	0.0163	-0.16	0.193	0.299	0.182	0.856	0.916	-6.71
Tissue Myeloid cells	8 vs all	ZCCHC7	0.531	ENSG00000147905	-0.0131	-0.155	0.129	0.217	-0.182	0.856	0.916	-6.71
Tissue Myeloid cells	8 vs all	CTTNBP2NL	0.513	ENSG00000143079	-0.0131	-0.155	0.129	0.202	-0.182	0.856	0.916	-6.71
Tissue Myeloid cells	8 vs all	FKBPL	0.505	ENSG00000204315	0.00487	-0.048	0.0578	0.0401	0.182	0.856	0.916	-6.71
Tissue Myeloid cells	8 vs all	SEPT1	0.517	ENSG00000180096	0.013	-0.128	0.154	0.178	0.181	0.856	0.916	-6.71
Tissue Myeloid cells	8 vs all	ZNF17	0.5	ENSG00000186272	-0.00401	-0.0476	0.0396	0.0239	-0.181	0.856	0.916	-6.71
Tissue Myeloid cells	8 vs all	SNAI3-AS1	0.499	ENSG00000260630	0.005	-0.0494	0.0594	0.0291	0.181	0.856	0.916	-6.71
Tissue Myeloid cells	8 vs all	ATP7A	0.51	ENSG00000165240	0.0101	-0.0996	0.12	0.132	0.181	0.856	0.916	-6.71
Tissue Myeloid cells	8 vs all	REX1BD	0.538	ENSG00000006015	0.0297	-0.294	0.353	1.25	0.181	0.857	0.916	-6.71
Tissue Myeloid cells	8 vs all	NAA10	0.533	ENSG00000102030	0.0192	-0.19	0.228	0.386	0.181	0.857	0.916	-6.71
Tissue Myeloid cells	8 vs all	SWT1	0.501	ENSG00000116668	-0.00444	-0.0529	0.044	0.0207	-0.181	0.857	0.916	-6.71
Tissue Myeloid cells	8 vs all	LRTOMT	0.502	ENSG00000184154	-0.00268	-0.032	0.0266	0.00924	-0.181	0.857	0.916	-6.71
Tissue Myeloid cells	8 vs all	MAP1S	0.504	ENSG00000130479	-0.0153	-0.183	0.152	0.278	-0.18	0.857	0.917	-6.71
Tissue Myeloid cells	8 vs all	KLHL11	0.502	ENSG00000178502	0.00429	-0.0427	0.0513	0.0319	0.18	0.857	0.917	-6.71
Tissue Myeloid cells	8 vs all	RNH1	0.548	ENSG00000023191	0.0329	-0.327	0.393	1.31	0.18	0.857	0.917	-6.71
Tissue Myeloid cells	8 vs all	ERGIC3	0.531	ENSG00000125991	-0.027	-0.323	0.269	0.836	-0.18	0.857	0.917	-6.71
Tissue Myeloid cells	8 vs all	PQBP1	0.532	ENSG00000102103	-0.0185	-0.221	0.184	0.516	-0.18	0.858	0.917	-6.71
Tissue Myeloid cells	8 vs all	TMEM245	0.508	ENSG00000106771	0.0125	-0.125	0.15	0.178	0.18	0.858	0.917	-6.71
Tissue Myeloid cells	8 vs all	IFT140	0.5	ENSG00000187535	-0.00371	-0.0445	0.0371	0.0201	-0.179	0.858	0.917	-6.71
Tissue Myeloid cells	8 vs all	DPH5	0.515	ENSG00000117543	-0.00829	-0.0997	0.0831	0.107	-0.179	0.858	0.917	-6.71
Tissue Myeloid cells	8 vs all	WDR97	0.502	ENSG00000179698	-0.00277	-0.0334	0.0278	0.0144	-0.179	0.858	0.917	-6.71
Tissue Myeloid cells	8 vs all	SCAF11	0.483	ENSG00000139218	0.0267	-0.268	0.322	0.947	0.179	0.858	0.917	-6.71
Tissue Myeloid cells	8 vs all	KAT6B	0.519	ENSG00000156650	0.00946	-0.0951	0.114	0.132	0.178	0.859	0.918	-6.71
Tissue Myeloid cells	8 vs all	TMEM18	0.518	ENSG00000151353	-0.0152	-0.183	0.153	0.261	-0.178	0.859	0.918	-6.71
Tissue Myeloid cells	8 vs all	EIF2B3	0.502	ENSG00000070785	0.0122	-0.123	0.148	0.193	0.178	0.859	0.918	-6.71
Tissue Myeloid cells	8 vs all	MTCH1	0.499	ENSG00000137409	-0.0238	-0.287	0.239	0.736	-0.178	0.859	0.918	-6.71
Tissue Myeloid cells	8 vs all	AUNIP	0.502	ENSG00000127423	-0.00385	-0.0465	0.0388	0.0129	-0.178	0.859	0.918	-6.71
Tissue Myeloid cells	8 vs all	AC092069.1	0.512	ENSG00000267458	0.00716	-0.0723	0.0866	0.0378	0.178	0.859	0.918	-6.71
Tissue Myeloid cells	8 vs all	GRAMD4	0.505	ENSG00000075240	-0.0125	-0.151	0.126	0.207	-0.178	0.859	0.918	-6.71
Tissue Myeloid cells	8 vs all	NIFK-AS1	0.506	ENSG00000236859	-0.00615	-0.0745	0.0622	0.0732	-0.177	0.859	0.918	-6.71
Tissue Myeloid cells	8 vs all	NOCT	0.502	ENSG00000151014	0.00213	-0.0215	0.0258	0.0101	0.177	0.859	0.918	-6.71
Tissue Myeloid cells	8 vs all	ARHGAP44	0.503	ENSG00000006740	0.00163	-0.0165	0.0198	0.00546	0.177	0.86	0.918	-6.71
Tissue Myeloid cells	8 vs all	AC097382.2	0.502	ENSG00000245748	0.00234	-0.0237	0.0284	0.01	0.177	0.86	0.918	-6.71
Tissue Myeloid cells	8 vs all	GATAD2B	0.508	ENSG00000143614	0.0132	-0.134	0.161	0.209	0.177	0.86	0.918	-6.71
Tissue Myeloid cells	8 vs all	OXR1	0.521	ENSG00000164830	-0.0129	-0.156	0.131	0.227	-0.177	0.86	0.918	-6.71
Tissue Myeloid cells	8 vs all	PPP1R35	0.504	ENSG00000160813	0.00766	-0.0779	0.0932	0.0745	0.177	0.86	0.918	-6.71
Tissue Myeloid cells	8 vs all	IPPK	0.503	ENSG00000127080	-0.00442	-0.0537	0.0449	0.037	-0.177	0.86	0.918	-6.71
Tissue Myeloid cells	8 vs all	KIAA1671	0.503	ENSG00000197077	0.00223	-0.0227	0.0271	0.00965	0.177	0.86	0.918	-6.71
Tissue Myeloid cells	8 vs all	KMT2E-AS1	0.501	ENSG00000239569	0.00742	-0.0754	0.0903	0.0782	0.176	0.86	0.918	-6.71
Tissue Myeloid cells	8 vs all	RPL26	0.606	ENSG00000161970	0.0489	-0.498	0.596	2.69	0.176	0.86	0.918	-6.71
Tissue Myeloid cells	8 vs all	PLCXD1	0.516	ENSG00000182378	0.00736	-0.0749	0.0897	0.0643	0.176	0.86	0.918	-6.71
Tissue Myeloid cells	8 vs all	COPS5	0.519	ENSG00000121022	-0.0172	-0.21	0.176	0.414	-0.176	0.86	0.918	-6.71
Tissue Myeloid cells	8 vs all	SPRYD4	0.522	ENSG00000176422	0.0113	-0.115	0.137	0.172	0.176	0.86	0.918	-6.71
Tissue Myeloid cells	8 vs all	COX5B	0.478	ENSG00000135940	0.0369	-0.376	0.45	1.88	0.176	0.86	0.918	-6.71
Tissue Myeloid cells	8 vs all	LPIN3	0.503	ENSG00000132793	0.00302	-0.0308	0.0368	0.0107	0.176	0.861	0.919	-6.71
Tissue Myeloid cells	8 vs all	SIRT3	0.509	ENSG00000142082	-0.00817	-0.0998	0.0835	0.0744	-0.176	0.861	0.919	-6.71
Tissue Myeloid cells	8 vs all	SLC25A53	0.528	ENSG00000269743	0.00981	-0.1	0.12	0.0955	0.176	0.861	0.919	-6.71
Tissue Myeloid cells	8 vs all	ATG10	0.512	ENSG00000152348	-0.01	-0.123	0.103	0.114	-0.175	0.861	0.919	-6.71
Tissue Myeloid cells	8 vs all	MBLAC1	0.503	ENSG00000214309	0.00259	-0.0265	0.0317	0.00972	0.175	0.861	0.919	-6.71
Tissue Myeloid cells	8 vs all	C18orf21	0.509	ENSG00000141428	-0.01	-0.123	0.103	0.16	-0.175	0.861	0.919	-6.71
Tissue Myeloid cells	8 vs all	RPAIN	0.515	ENSG00000129197	-0.0169	-0.207	0.173	0.411	-0.175	0.861	0.919	-6.71
Tissue Myeloid cells	8 vs all	CHMP6	0.534	ENSG00000176108	0.0132	-0.136	0.162	0.236	0.175	0.861	0.919	-6.71
Tissue Myeloid cells	8 vs all	AP002490.1	0.502	ENSG00000251143	0.00229	-0.0235	0.0281	0.01	0.175	0.861	0.919	-6.71
Tissue Myeloid cells	8 vs all	HIPK2	0.516	ENSG00000064393	-0.0174	-0.214	0.179	0.429	-0.175	0.861	0.919	-6.71
Tissue Myeloid cells	8 vs all	SNX13	0.528	ENSG00000071189	0.0156	-0.161	0.192	0.24	0.175	0.861	0.919	-6.71
Tissue Myeloid cells	8 vs all	CRELD1	0.517	ENSG00000163703	0.0109	-0.112	0.133	0.162	0.175	0.861	0.919	-6.71
Tissue Myeloid cells	8 vs all	ZNF24	0.503	ENSG00000172466	-0.0148	-0.182	0.152	0.324	-0.175	0.861	0.919	-6.71
Tissue Myeloid cells	8 vs all	HUS1	0.5	ENSG00000136273	-0.00787	-0.0967	0.081	0.112	-0.175	0.862	0.919	-6.71
Tissue Myeloid cells	8 vs all	EHMT2	0.507	ENSG00000204371	-0.0103	-0.127	0.106	0.146	-0.175	0.862	0.919	-6.71
Tissue Myeloid cells	8 vs all	ANAPC7	0.521	ENSG00000196510	-0.0109	-0.134	0.112	0.19	-0.174	0.862	0.919	-6.71
Tissue Myeloid cells	8 vs all	ELMOD3	0.509	ENSG00000115459	-0.0119	-0.147	0.123	0.158	-0.174	0.862	0.919	-6.71
Tissue Myeloid cells	8 vs all	MATK	0.513	ENSG00000007264	-0.00921	-0.114	0.0952	0.0776	-0.174	0.862	0.919	-6.71
Tissue Myeloid cells	8 vs all	DHX57	0.51	ENSG00000163214	-0.00771	-0.0951	0.0797	0.0846	-0.174	0.862	0.919	-6.71
Tissue Myeloid cells	8 vs all	TUSC2	0.515	ENSG00000114383	0.0193	-0.199	0.238	0.481	0.174	0.862	0.919	-6.71
Tissue Myeloid cells	8 vs all	NOMO1	0.514	ENSG00000103512	-0.00525	-0.065	0.0545	0.0527	-0.173	0.863	0.92	-6.71
Tissue Myeloid cells	8 vs all	CAPNS1	0.51	ENSG00000126247	0.0234	-0.243	0.289	0.779	0.173	0.863	0.92	-6.71
Tissue Myeloid cells	8 vs all	CTSW	0.499	ENSG00000172543	-0.00651	-0.0807	0.0677	0.0436	-0.173	0.863	0.92	-6.71
Tissue Myeloid cells	8 vs all	DDX27	0.53	ENSG00000124228	-0.0145	-0.18	0.151	0.285	-0.173	0.863	0.92	-6.71
Tissue Myeloid cells	8 vs all	ZNF773	0.501	ENSG00000152439	-0.00283	-0.0352	0.0296	0.0158	-0.172	0.863	0.92	-6.71
Tissue Myeloid cells	8 vs all	TIGD1	0.5	ENSG00000221944	-0.00468	-0.0582	0.0489	0.0397	-0.172	0.863	0.92	-6.71
Tissue Myeloid cells	8 vs all	TSTD2	0.501	ENSG00000136925	0.00773	-0.081	0.0965	0.0823	0.172	0.864	0.921	-6.71
Tissue Myeloid cells	8 vs all	LINC02193	0.503	ENSG00000260923	0.00201	-0.0211	0.0251	0.00777	0.172	0.864	0.921	-6.71
Tissue Myeloid cells	8 vs all	ABALON	0.503	ENSG00000281376	-0.00674	-0.0843	0.0708	0.0179	-0.171	0.864	0.921	-6.71
Tissue Myeloid cells	8 vs all	DNAJC16	0.516	ENSG00000116138	-0.00846	-0.106	0.0892	0.0997	-0.171	0.864	0.921	-6.71
Tissue Myeloid cells	8 vs all	MRPL32	0.523	ENSG00000106591	0.0133	-0.141	0.167	0.268	0.171	0.864	0.921	-6.71
Tissue Myeloid cells	8 vs all	IMPAD1	0.512	ENSG00000104331	0.01	-0.106	0.126	0.15	0.171	0.865	0.921	-6.71
Tissue Myeloid cells	8 vs all	SMU1	0.517	ENSG00000122692	-0.0141	-0.177	0.149	0.294	-0.171	0.865	0.921	-6.71
Tissue Myeloid cells	8 vs all	FAM96B	0.587	ENSG00000166595	0.0259	-0.274	0.325	1.1	0.17	0.865	0.921	-6.71
Tissue Myeloid cells	8 vs all	NOL11	0.515	ENSG00000130935	-0.0108	-0.136	0.114	0.173	-0.17	0.865	0.921	-6.71
Tissue Myeloid cells	8 vs all	ARIH1	0.509	ENSG00000166233	-0.0114	-0.144	0.121	0.212	-0.17	0.865	0.921	-6.71
Tissue Myeloid cells	8 vs all	DPEP3	0.503	ENSG00000141096	-0.0045	-0.0566	0.0476	0.0155	-0.17	0.865	0.921	-6.71
Tissue Myeloid cells	8 vs all	LTB4R2	0.505	ENSG00000213906	0.00323	-0.0342	0.0406	0.0209	0.17	0.865	0.921	-6.71
Tissue Myeloid cells	8 vs all	SNAPC1	0.512	ENSG00000023608	-0.00639	-0.0805	0.0678	0.0676	-0.17	0.865	0.922	-6.71
Tissue Myeloid cells	8 vs all	PSMD14	0.535	ENSG00000115233	0.0169	-0.179	0.213	0.43	0.17	0.865	0.922	-6.71
Tissue Myeloid cells	8 vs all	SPINDOC	0.508	ENSG00000168005	0.00312	-0.0332	0.0394	0.0229	0.17	0.865	0.922	-6.71
Tissue Myeloid cells	8 vs all	LASP1	0.54	ENSG00000002834	0.0202	-0.214	0.255	0.664	0.17	0.866	0.922	-6.71
Tissue Myeloid cells	8 vs all	ZMYM6	0.502	ENSG00000163867	-0.00888	-0.112	0.0945	0.13	-0.169	0.866	0.922	-6.71
Tissue Myeloid cells	8 vs all	PAAF1	0.519	ENSG00000175575	0.00872	-0.093	0.11	0.118	0.169	0.866	0.922	-6.71
Tissue Myeloid cells	8 vs all	ZNF487	0.504	ENSG00000243660	-0.00762	-0.0966	0.0813	0.0599	-0.169	0.866	0.922	-6.71
Tissue Myeloid cells	8 vs all	SUPV3L1	0.504	ENSG00000156502	0.00619	-0.0661	0.0785	0.0652	0.169	0.866	0.922	-6.71
Tissue Myeloid cells	8 vs all	ANGPTL6	0.502	ENSG00000130812	-0.00243	-0.0308	0.0259	0.0113	-0.169	0.866	0.922	-6.71
Tissue Myeloid cells	8 vs all	ZNF134	0.511	ENSG00000213762	-0.00594	-0.0754	0.0636	0.0642	-0.169	0.866	0.922	-6.71
Tissue Myeloid cells	8 vs all	MAP7	0.501	ENSG00000135525	0.00242	-0.0259	0.0308	0.0147	0.168	0.867	0.922	-6.71
Tissue Myeloid cells	8 vs all	TRIM8	0.513	ENSG00000171206	-0.0151	-0.192	0.162	0.294	-0.168	0.867	0.923	-6.71
Tissue Myeloid cells	8 vs all	CALHM2	0.494	ENSG00000138172	0.0155	-0.167	0.198	0.3	0.168	0.867	0.923	-6.71
Tissue Myeloid cells	8 vs all	CYTH2	0.525	ENSG00000105443	0.0106	-0.114	0.136	0.168	0.168	0.867	0.923	-6.71
Tissue Myeloid cells	8 vs all	GVQW3	0.502	ENSG00000179240	-0.00409	-0.0523	0.0441	0.0169	-0.167	0.867	0.923	-6.71
Tissue Myeloid cells	8 vs all	COA4	0.553	ENSG00000181924	0.02	-0.216	0.256	0.644	0.167	0.867	0.923	-6.71
Tissue Myeloid cells	8 vs all	SLC2A13	0.509	ENSG00000151229	0.00728	-0.0787	0.0932	0.086	0.167	0.867	0.923	-6.71
Tissue Myeloid cells	8 vs all	PPP4R1	0.519	ENSG00000154845	-0.0141	-0.18	0.152	0.169	-0.167	0.868	0.923	-6.71
Tissue Myeloid cells	8 vs all	CEP85	0.514	ENSG00000130695	-0.00718	-0.092	0.0776	0.0586	-0.167	0.868	0.923	-6.71
Tissue Myeloid cells	8 vs all	ASB7	0.508	ENSG00000183475	0.00744	-0.0806	0.0954	0.0784	0.167	0.868	0.923	-6.71
Tissue Myeloid cells	8 vs all	RNF138	0.524	ENSG00000134758	0.0126	-0.137	0.162	0.287	0.167	0.868	0.923	-6.71
Tissue Myeloid cells	8 vs all	CAP1	0.579	ENSG00000131236	0.0315	-0.342	0.405	1.54	0.166	0.868	0.923	-6.71
Tissue Myeloid cells	8 vs all	AC015982.1	0.506	ENSG00000272606	-0.00633	-0.0814	0.0688	0.0635	-0.166	0.868	0.923	-6.71
Tissue Myeloid cells	8 vs all	BTBD3	0.499	ENSG00000132640	0.00886	-0.0962	0.114	0.0664	0.166	0.868	0.923	-6.71
Tissue Myeloid cells	8 vs all	C17orf100	0.502	ENSG00000256806	0.002	-0.0218	0.0258	0.00747	0.166	0.869	0.924	-6.71
Tissue Myeloid cells	8 vs all	LSM2	0.553	ENSG00000204392	-0.0228	-0.294	0.249	0.762	-0.166	0.869	0.924	-6.71
Tissue Myeloid cells	8 vs all	UTP15	0.51	ENSG00000164338	0.005	-0.0545	0.0645	0.0561	0.165	0.869	0.924	-6.71
Tissue Myeloid cells	8 vs all	XKR4	0.504	ENSG00000206579	0.00185	-0.0202	0.0239	0.00527	0.165	0.869	0.924	-6.71
Tissue Myeloid cells	8 vs all	EEF1AKMT2	0.519	ENSG00000203791	-0.0102	-0.132	0.111	0.137	-0.165	0.869	0.924	-6.71
Tissue Myeloid cells	8 vs all	SYNGAP1	0.499	ENSG00000197283	0.00353	-0.0387	0.0458	0.0219	0.165	0.869	0.924	-6.71
Tissue Myeloid cells	8 vs all	TXNL4A	0.525	ENSG00000141759	-0.0213	-0.277	0.234	0.624	-0.165	0.869	0.924	-6.71
Tissue Myeloid cells	8 vs all	TNKS1BP1	0.502	ENSG00000149115	0.00598	-0.0658	0.0777	0.0272	0.164	0.87	0.925	-6.71
Tissue Myeloid cells	8 vs all	UBA52	0.642	ENSG00000221983	-0.0446	-0.58	0.491	2.78	-0.164	0.87	0.925	-6.71
Tissue Myeloid cells	8 vs all	EIF5A	0.624	ENSG00000132507	0.0278	-0.306	0.362	1.1	0.164	0.87	0.925	-6.71
Tissue Myeloid cells	8 vs all	TACO1	0.523	ENSG00000136463	0.00954	-0.105	0.124	0.157	0.164	0.87	0.925	-6.71
Tissue Myeloid cells	8 vs all	PREX1	0.498	ENSG00000124126	0.0183	-0.202	0.239	0.544	0.164	0.87	0.925	-6.71
Tissue Myeloid cells	8 vs all	ZNF655	0.517	ENSG00000197343	-0.0166	-0.216	0.183	0.416	-0.164	0.87	0.925	-6.71
Tissue Myeloid cells	8 vs all	RPS10	0.57	ENSG00000124614	-0.0264	-0.345	0.292	0.753	-0.163	0.87	0.925	-6.71
Tissue Myeloid cells	8 vs all	BRIX1	0.52	ENSG00000113460	0.0129	-0.143	0.169	0.193	0.163	0.87	0.925	-6.71
Tissue Myeloid cells	8 vs all	BCAR3	0.507	ENSG00000137936	-0.00572	-0.0748	0.0634	0.0379	-0.163	0.871	0.925	-6.71
Tissue Myeloid cells	8 vs all	NACA	0.658	ENSG00000196531	0.0434	-0.482	0.568	2.79	0.163	0.871	0.925	-6.71
Tissue Myeloid cells	8 vs all	AKIRIN1	0.519	ENSG00000174574	0.015	-0.167	0.197	0.386	0.163	0.871	0.925	-6.71
Tissue Myeloid cells	8 vs all	ARL10	0.509	ENSG00000175414	0.00477	-0.0529	0.0625	0.0258	0.163	0.871	0.925	-6.71
Tissue Myeloid cells	8 vs all	CHORDC1	0.523	ENSG00000110172	0.0144	-0.16	0.189	0.329	0.163	0.871	0.925	-6.71
Tissue Myeloid cells	8 vs all	MRPL48	0.536	ENSG00000175581	0.0111	-0.124	0.146	0.217	0.162	0.871	0.926	-6.71
Tissue Myeloid cells	8 vs all	AP3S2	0.513	ENSG00000157823	0.00648	-0.0724	0.0854	0.0895	0.162	0.871	0.926	-6.71
Tissue Myeloid cells	8 vs all	TSKS	0.501	ENSG00000126467	-0.00174	-0.023	0.0195	0.0107	-0.162	0.872	0.926	-6.71
Tissue Myeloid cells	8 vs all	AGRN	0.509	ENSG00000188157	0.00576	-0.0645	0.076	0.0624	0.162	0.872	0.926	-6.71
Tissue Myeloid cells	8 vs all	ZC3H15	0.553	ENSG00000065548	-0.0218	-0.288	0.245	0.871	-0.162	0.872	0.926	-6.71
Tissue Myeloid cells	8 vs all	LINC01184	0.533	ENSG00000245937	-0.0112	-0.148	0.125	0.172	-0.161	0.872	0.926	-6.71
Tissue Myeloid cells	8 vs all	MSH5	0.502	ENSG00000204410	-0.0032	-0.0423	0.0359	0.0277	-0.161	0.872	0.926	-6.71
Tissue Myeloid cells	8 vs all	RPS20	0.539	ENSG00000008988	0.0383	-0.43	0.506	1.6	0.161	0.872	0.926	-6.71
Tissue Myeloid cells	8 vs all	RAB10	0.513	ENSG00000084733	-0.0245	-0.324	0.275	0.944	-0.161	0.872	0.926	-6.71
Tissue Myeloid cells	8 vs all	FCF1	0.515	ENSG00000119616	-0.008	-0.106	0.0899	0.113	-0.161	0.872	0.926	-6.71
Tissue Myeloid cells	8 vs all	FAF1	0.509	ENSG00000185104	0.00681	-0.0766	0.0902	0.0993	0.161	0.872	0.926	-6.71
Tissue Myeloid cells	8 vs all	MYZAP	0.503	ENSG00000263155	-0.00343	-0.0455	0.0386	0.015	-0.161	0.872	0.926	-6.71
Tissue Myeloid cells	8 vs all	AP4M1	0.516	ENSG00000221838	-0.00792	-0.105	0.0891	0.0998	-0.161	0.872	0.926	-6.71
Tissue Myeloid cells	8 vs all	ACADSB	0.498	ENSG00000196177	-0.00421	-0.0558	0.0474	0.0372	-0.161	0.872	0.926	-6.71
Tissue Myeloid cells	8 vs all	CEACAM5	0.503	ENSG00000105388	0.00254	-0.0285	0.0336	0.0111	0.161	0.872	0.926	-6.71
Tissue Myeloid cells	8 vs all	AL132656.2	0.502	ENSG00000244733	0.00247	-0.0278	0.0328	0.0147	0.161	0.873	0.926	-6.71
Tissue Myeloid cells	8 vs all	KMT5B	0.505	ENSG00000110066	-0.0117	-0.155	0.132	0.191	-0.161	0.873	0.926	-6.71
Tissue Myeloid cells	8 vs all	CLBA1	0.503	ENSG00000140104	0.0023	-0.026	0.0306	0.0096	0.16	0.873	0.926	-6.71
Tissue Myeloid cells	8 vs all	MFF	0.599	ENSG00000168958	0.0187	-0.212	0.25	0.611	0.16	0.873	0.927	-6.71
Tissue Myeloid cells	8 vs all	NAPG	0.514	ENSG00000134265	-0.012	-0.16	0.136	0.183	-0.16	0.873	0.927	-6.71
Tissue Myeloid cells	8 vs all	LIN54	0.501	ENSG00000189308	-0.00617	-0.0824	0.0701	0.0664	-0.16	0.873	0.927	-6.71
Tissue Myeloid cells	8 vs all	SAT2	0.517	ENSG00000141504	-0.02	-0.267	0.227	0.669	-0.16	0.873	0.927	-6.71
Tissue Myeloid cells	8 vs all	AC025159.1	0.507	ENSG00000257815	-0.0082	-0.11	0.0932	0.131	-0.159	0.874	0.927	-6.71
Tissue Myeloid cells	8 vs all	HELQ	0.496	ENSG00000163312	0.00921	-0.105	0.123	0.134	0.159	0.874	0.927	-6.71
Tissue Myeloid cells	8 vs all	TERF1	0.514	ENSG00000147601	0.0125	-0.142	0.167	0.198	0.159	0.874	0.927	-6.71
Tissue Myeloid cells	8 vs all	PROSER3	0.508	ENSG00000167595	-0.00538	-0.072	0.0612	0.0447	-0.159	0.874	0.927	-6.71
Tissue Myeloid cells	8 vs all	GNL3L	0.51	ENSG00000130119	-0.0055	-0.0738	0.0628	0.0781	-0.159	0.874	0.927	-6.71
Tissue Myeloid cells	8 vs all	NHLRC1	0.5	ENSG00000187566	-0.00365	-0.0489	0.0416	0.02	-0.159	0.874	0.927	-6.71
Tissue Myeloid cells	8 vs all	ZNF708	0.512	ENSG00000182141	0.00472	-0.054	0.0635	0.0582	0.158	0.874	0.927	-6.71
Tissue Myeloid cells	8 vs all	BFSP2	0.503	ENSG00000170819	-0.00203	-0.0273	0.0233	0.00867	-0.158	0.874	0.927	-6.71
Tissue Myeloid cells	8 vs all	ZNF292	0.51	ENSG00000188994	-0.015	-0.202	0.172	0.352	-0.158	0.875	0.928	-6.71
Tissue Myeloid cells	8 vs all	TMEM222	0.512	ENSG00000186501	0.00873	-0.1	0.118	0.145	0.158	0.875	0.928	-6.71
Tissue Myeloid cells	8 vs all	CTNND2	0.501	ENSG00000169862	-0.00324	-0.0438	0.0373	0.0148	-0.157	0.875	0.928	-6.71
Tissue Myeloid cells	8 vs all	AC009065.4	0.51	ENSG00000260778	0.00532	-0.0614	0.072	0.044	0.157	0.875	0.928	-6.71
Tissue Myeloid cells	8 vs all	RAPGEF6	0.509	ENSG00000158987	-0.00539	-0.073	0.0622	0.0698	-0.157	0.875	0.928	-6.71
Tissue Myeloid cells	8 vs all	UBOX5	0.515	ENSG00000185019	0.00643	-0.0742	0.0871	0.0607	0.157	0.875	0.928	-6.71
Tissue Myeloid cells	8 vs all	RPL3	0.71	ENSG00000100316	0.0451	-0.521	0.612	2.93	0.157	0.875	0.928	-6.71
Tissue Myeloid cells	8 vs all	CARNMT1	0.506	ENSG00000156017	0.00579	-0.067	0.0785	0.0755	0.157	0.875	0.928	-6.71
Tissue Myeloid cells	8 vs all	AC016590.1	0.505	ENSG00000267605	-0.00392	-0.0531	0.0453	0.0325	-0.157	0.875	0.928	-6.71
Tissue Myeloid cells	8 vs all	HSD17B12	0.539	ENSG00000149084	0.0136	-0.157	0.184	0.339	0.157	0.876	0.928	-6.71
Tissue Myeloid cells	8 vs all	SIK3	0.513	ENSG00000160584	-0.00853	-0.116	0.0987	0.143	-0.157	0.876	0.928	-6.71
Tissue Myeloid cells	8 vs all	WDR62	0.508	ENSG00000075702	-0.00316	-0.043	0.0366	0.0205	-0.157	0.876	0.928	-6.71
Tissue Myeloid cells	8 vs all	UBA1	0.501	ENSG00000130985	-0.0179	-0.243	0.207	0.545	-0.157	0.876	0.928	-6.71
Tissue Myeloid cells	8 vs all	RTCA	0.53	ENSG00000137996	0.0126	-0.146	0.171	0.282	0.157	0.876	0.928	-6.71
Tissue Myeloid cells	8 vs all	WNT2B	0.502	ENSG00000134245	0.0019	-0.0221	0.0259	0.0103	0.156	0.876	0.928	-6.71
Tissue Myeloid cells	8 vs all	CCDC40	0.503	ENSG00000141519	0.00144	-0.0167	0.0196	0.00563	0.156	0.876	0.928	-6.71
Tissue Myeloid cells	8 vs all	BRD3OS	0.5	ENSG00000235106	0.00327	-0.0381	0.0447	0.0221	0.156	0.876	0.928	-6.71
Tissue Myeloid cells	8 vs all	CIDEB	0.514	ENSG00000136305	-0.00925	-0.126	0.108	0.135	-0.156	0.876	0.928	-6.71
Tissue Myeloid cells	8 vs all	PRDX5	0.587	ENSG00000126432	0.0277	-0.323	0.379	1.36	0.156	0.876	0.928	-6.71
Tissue Myeloid cells	8 vs all	ATXN3	0.502	ENSG00000066427	0.0116	-0.135	0.158	0.235	0.156	0.876	0.928	-6.71
Tissue Myeloid cells	8 vs all	PCSK7	0.517	ENSG00000160613	-0.0138	-0.188	0.16	0.33	-0.156	0.876	0.928	-6.71
Tissue Myeloid cells	8 vs all	FAU	0.618	ENSG00000149806	0.0454	-0.53	0.62	3.24	0.156	0.876	0.928	-6.71
Tissue Myeloid cells	8 vs all	TKFC	0.522	ENSG00000149476	0.00982	-0.115	0.134	0.162	0.155	0.877	0.929	-6.71
Tissue Myeloid cells	8 vs all	HUWE1	0.525	ENSG00000086758	0.0153	-0.179	0.209	0.371	0.155	0.877	0.929	-6.71
Tissue Myeloid cells	8 vs all	DIAPH3	0.5	ENSG00000139734	0.00341	-0.0399	0.0467	0.0254	0.155	0.877	0.929	-6.71
Tissue Myeloid cells	8 vs all	RPL12	0.591	ENSG00000197958	0.0447	-0.524	0.613	3.18	0.155	0.877	0.929	-6.71
Tissue Myeloid cells	8 vs all	CNNM2	0.495	ENSG00000148842	-0.00588	-0.0806	0.0689	0.0561	-0.155	0.877	0.929	-6.71
Tissue Myeloid cells	8 vs all	DYNC1I2	0.529	ENSG00000077380	0.0139	-0.163	0.191	0.33	0.155	0.877	0.929	-6.71
Tissue Myeloid cells	8 vs all	CCDC28B	0.508	ENSG00000160050	-0.00705	-0.0969	0.0828	0.0841	-0.155	0.877	0.929	-6.71
Tissue Myeloid cells	8 vs all	C19orf53	0.583	ENSG00000104979	0.0257	-0.303	0.354	1.33	0.154	0.877	0.929	-6.71
Tissue Myeloid cells	8 vs all	CAPN7	0.502	ENSG00000131375	-0.01	-0.138	0.118	0.17	-0.154	0.878	0.929	-6.71
Tissue Myeloid cells	8 vs all	AMACR	0.501	ENSG00000242110	-0.00409	-0.0563	0.0482	0.0272	-0.154	0.878	0.929	-6.71
Tissue Myeloid cells	8 vs all	STIP1	0.516	ENSG00000168439	-0.0157	-0.217	0.186	0.407	-0.154	0.878	0.929	-6.71
Tissue Myeloid cells	8 vs all	NUP50	0.507	ENSG00000093000	-0.0147	-0.203	0.174	0.333	-0.154	0.878	0.929	-6.71
Tissue Myeloid cells	8 vs all	ZNF816	0.502	ENSG00000180257	-0.00327	-0.0452	0.0386	0.0292	-0.154	0.878	0.929	-6.71
Tissue Myeloid cells	8 vs all	RPTOR	0.508	ENSG00000141564	-0.00946	-0.131	0.112	0.109	-0.154	0.878	0.929	-6.71
Tissue Myeloid cells	8 vs all	RBM10	0.514	ENSG00000182872	-0.0103	-0.143	0.122	0.182	-0.154	0.878	0.929	-6.71
Tissue Myeloid cells	8 vs all	ZNF707	0.503	ENSG00000181135	-0.00521	-0.0721	0.0616	0.0559	-0.154	0.878	0.929	-6.71
Tissue Myeloid cells	8 vs all	HLA-DPA1	0.604	ENSG00000231389	0.0527	-0.624	0.729	3.73	0.153	0.878	0.929	-6.71
Tissue Myeloid cells	8 vs all	TOB2	0.501	ENSG00000183864	-0.00986	-0.137	0.117	0.173	-0.153	0.878	0.929	-6.71
Tissue Myeloid cells	8 vs all	DZIP3	0.516	ENSG00000198919	-0.00756	-0.105	0.0897	0.0886	-0.153	0.878	0.929	-6.71
Tissue Myeloid cells	8 vs all	DDX55	0.51	ENSG00000111364	0.00829	-0.0985	0.115	0.109	0.153	0.879	0.929	-6.71
Tissue Myeloid cells	8 vs all	TNFRSF17	0.501	ENSG00000048462	-0.00336	-0.0467	0.04	0.0207	-0.153	0.879	0.929	-6.71
Tissue Myeloid cells	8 vs all	GEMIN7	0.512	ENSG00000142252	-0.0138	-0.191	0.164	0.298	-0.153	0.879	0.929	-6.71
Tissue Myeloid cells	8 vs all	TENT5C	0.506	ENSG00000183508	0.00221	-0.0263	0.0308	0.0142	0.153	0.879	0.929	-6.71
Tissue Myeloid cells	8 vs all	UROS	0.518	ENSG00000188690	0.0164	-0.195	0.228	0.499	0.153	0.879	0.929	-6.71
Tissue Myeloid cells	8 vs all	AP003392.4	0.505	ENSG00000255121	0.00267	-0.0319	0.0372	0.0148	0.152	0.879	0.93	-6.71
Tissue Myeloid cells	8 vs all	ZNF681	0.501	ENSG00000196172	-0.00222	-0.031	0.0265	0.0135	-0.152	0.879	0.93	-6.71
Tissue Myeloid cells	8 vs all	AC010173.1	0.501	ENSG00000258101	-0.00182	-0.0254	0.0218	0.0111	-0.152	0.879	0.93	-6.71
Tissue Myeloid cells	8 vs all	AC006058.1	0.504	ENSG00000261786	0.0036	-0.043	0.0502	0.0257	0.152	0.879	0.93	-6.71
Tissue Myeloid cells	8 vs all	RWDD2B	0.507	ENSG00000156253	-0.0092	-0.129	0.11	0.111	-0.152	0.879	0.93	-6.71
Tissue Myeloid cells	8 vs all	FGGY	0.506	ENSG00000172456	0.00512	-0.0613	0.0715	0.0629	0.152	0.879	0.93	-6.71
Tissue Myeloid cells	8 vs all	CKMT2-AS1	0.5	ENSG00000247572	-0.0026	-0.0363	0.0311	0.0212	-0.152	0.879	0.93	-6.71
Tissue Myeloid cells	8 vs all	COQ9	0.524	ENSG00000088682	0.0103	-0.123	0.144	0.208	0.152	0.88	0.93	-6.71
Tissue Myeloid cells	8 vs all	AC010491.1	0.502	ENSG00000261360	-0.00218	-0.0304	0.0261	0.0114	-0.152	0.88	0.93	-6.71
Tissue Myeloid cells	8 vs all	C16orf54	0.501	ENSG00000185905	0.00584	-0.0702	0.0819	0.0514	0.151	0.88	0.93	-6.71
Tissue Myeloid cells	8 vs all	ARF4	0.543	ENSG00000168374	-0.0219	-0.307	0.263	0.743	-0.151	0.88	0.93	-6.71
Tissue Myeloid cells	8 vs all	ASL	0.515	ENSG00000126522	0.00996	-0.12	0.14	0.212	0.151	0.88	0.93	-6.71
Tissue Myeloid cells	8 vs all	C12orf54	0.501	ENSG00000177627	0.00205	-0.0247	0.0288	0.015	0.151	0.88	0.93	-6.71
Tissue Myeloid cells	8 vs all	LIPT2	0.503	ENSG00000175536	0.00523	-0.063	0.0735	0.0422	0.151	0.88	0.93	-6.71
Tissue Myeloid cells	8 vs all	TMEM14B	0.547	ENSG00000137210	-0.0217	-0.305	0.262	0.848	-0.151	0.88	0.93	-6.71
Tissue Myeloid cells	8 vs all	PGP	0.525	ENSG00000184207	0.0111	-0.134	0.156	0.198	0.151	0.88	0.93	-6.71
Tissue Myeloid cells	8 vs all	TACC3	0.52	ENSG00000013810	-0.0115	-0.163	0.139	0.247	-0.151	0.88	0.93	-6.71
Tissue Myeloid cells	8 vs all	ASH2L	0.5	ENSG00000129691	-0.00654	-0.0922	0.0791	0.104	-0.151	0.88	0.93	-6.71
Tissue Myeloid cells	8 vs all	ZNF623	0.513	ENSG00000183309	0.00659	-0.0797	0.0929	0.0651	0.15	0.881	0.93	-6.71
Tissue Myeloid cells	8 vs all	AC097359.2	0.501	ENSG00000270194	-0.00271	-0.0383	0.0329	0.0144	-0.15	0.881	0.931	-6.71
Tissue Myeloid cells	8 vs all	WDR6	0.525	ENSG00000178252	0.0113	-0.137	0.16	0.262	0.15	0.881	0.931	-6.71
Tissue Myeloid cells	8 vs all	CLIP1	0.507	ENSG00000130779	-0.0142	-0.202	0.174	0.333	-0.149	0.881	0.931	-6.71
Tissue Myeloid cells	8 vs all	NME6	0.525	ENSG00000172113	-0.0119	-0.169	0.145	0.238	-0.149	0.881	0.931	-6.71
Tissue Myeloid cells	8 vs all	DNAJC2	0.537	ENSG00000105821	-0.0136	-0.193	0.166	0.36	-0.149	0.881	0.931	-6.71
Tissue Myeloid cells	8 vs all	TMUB2	0.505	ENSG00000168591	0.0118	-0.144	0.168	0.278	0.149	0.881	0.931	-6.71
Tissue Myeloid cells	8 vs all	SHLD3	0.51	ENSG00000253251	-0.00433	-0.0615	0.0529	0.0405	-0.149	0.881	0.931	-6.71
Tissue Myeloid cells	8 vs all	SPAST	0.513	ENSG00000021574	-0.00988	-0.141	0.121	0.135	-0.149	0.882	0.931	-6.71
Tissue Myeloid cells	8 vs all	HCG11	0.501	ENSG00000228223	0.00721	-0.0883	0.103	0.106	0.149	0.882	0.931	-6.71
Tissue Myeloid cells	8 vs all	ELOA-AS1	0.506	ENSG00000236810	0.00418	-0.0513	0.0597	0.0366	0.148	0.882	0.932	-6.71
Tissue Myeloid cells	8 vs all	LRFN3	0.503	ENSG00000126243	-0.00227	-0.0325	0.028	0.0115	-0.148	0.882	0.932	-6.71
Tissue Myeloid cells	8 vs all	RWDD1	0.512	ENSG00000111832	-0.0212	-0.303	0.261	0.895	-0.148	0.882	0.932	-6.71
Tissue Myeloid cells	8 vs all	DDX31	0.506	ENSG00000125485	0.00519	-0.064	0.0744	0.0584	0.148	0.883	0.932	-6.71
Tissue Myeloid cells	8 vs all	CNOT6	0.496	ENSG00000113300	-0.0102	-0.147	0.126	0.146	-0.148	0.883	0.932	-6.71
Tissue Myeloid cells	8 vs all	ST20-AS1	0.503	ENSG00000259642	0.00377	-0.0467	0.0542	0.0428	0.148	0.883	0.932	-6.71
Tissue Myeloid cells	8 vs all	MAPK8IP3	0.515	ENSG00000138834	-0.0107	-0.154	0.132	0.183	-0.147	0.883	0.932	-6.71
Tissue Myeloid cells	8 vs all	PTPN7	0.511	ENSG00000143851	0.0132	-0.163	0.19	0.334	0.147	0.883	0.932	-6.71
Tissue Myeloid cells	8 vs all	CRIPT	0.532	ENSG00000119878	-0.0128	-0.185	0.159	0.312	-0.147	0.884	0.933	-6.71
Tissue Myeloid cells	8 vs all	AC079922.2	0.504	ENSG00000237753	-0.0039	-0.0563	0.0485	0.0361	-0.147	0.884	0.933	-6.71
Tissue Myeloid cells	8 vs all	TAF2	0.52	ENSG00000064313	0.01	-0.125	0.145	0.16	0.146	0.884	0.933	-6.72
Tissue Myeloid cells	8 vs all	POLR2C	0.521	ENSG00000102978	-0.00907	-0.132	0.113	0.208	-0.146	0.884	0.933	-6.72
Tissue Myeloid cells	8 vs all	INO80	0.518	ENSG00000128908	0.0092	-0.115	0.134	0.153	0.146	0.884	0.933	-6.72
Tissue Myeloid cells	8 vs all	IL2RB	0.501	ENSG00000100385	0.00319	-0.04	0.0464	0.0208	0.145	0.885	0.934	-6.72
Tissue Myeloid cells	8 vs all	MAP3K14	0.516	ENSG00000006062	0.0123	-0.154	0.179	0.223	0.145	0.885	0.934	-6.72
Tissue Myeloid cells	8 vs all	TMEM191B	0.504	ENSG00000278558	-0.00361	-0.0526	0.0454	0.0406	-0.145	0.885	0.934	-6.72
Tissue Myeloid cells	8 vs all	NUP205	0.54	ENSG00000155561	-0.0101	-0.147	0.127	0.143	-0.145	0.885	0.934	-6.72
Tissue Myeloid cells	8 vs all	HDGFL2	0.515	ENSG00000167674	-0.00701	-0.102	0.0883	0.122	-0.145	0.885	0.934	-6.72
Tissue Myeloid cells	8 vs all	KIAA1841	0.51	ENSG00000162929	0.00473	-0.0597	0.0691	0.0587	0.145	0.885	0.934	-6.72
Tissue Myeloid cells	8 vs all	YY1	0.53	ENSG00000100811	-0.0158	-0.231	0.199	0.533	-0.145	0.885	0.934	-6.72
Tissue Myeloid cells	8 vs all	POC5	0.508	ENSG00000152359	-0.0066	-0.0966	0.0834	0.104	-0.144	0.885	0.934	-6.72
Tissue Myeloid cells	8 vs all	PI4KB	0.51	ENSG00000143393	0.011	-0.139	0.161	0.257	0.144	0.886	0.934	-6.72
Tissue Myeloid cells	8 vs all	ABRACL	0.568	ENSG00000146386	0.0253	-0.32	0.371	1.32	0.144	0.886	0.934	-6.72
Tissue Myeloid cells	8 vs all	ZNF141	0.508	ENSG00000131127	0.00527	-0.067	0.0776	0.0672	0.144	0.886	0.934	-6.72
Tissue Myeloid cells	8 vs all	AC016773.1	0.503	ENSG00000270195	-0.00267	-0.0393	0.034	0.0234	-0.144	0.886	0.934	-6.72
Tissue Myeloid cells	8 vs all	ALDH7A1	0.513	ENSG00000164904	-0.00663	-0.0978	0.0845	0.0653	-0.143	0.886	0.934	-6.72
Tissue Myeloid cells	8 vs all	COX17	0.611	ENSG00000138495	0.0234	-0.298	0.345	1.12	0.143	0.886	0.934	-6.72
Tissue Myeloid cells	8 vs all	TRGC1	0.497	ENSG00000211689	0.00437	-0.0557	0.0644	0.0341	0.143	0.886	0.934	-6.72
Tissue Myeloid cells	8 vs all	CRY2	0.507	ENSG00000121671	0.00526	-0.0672	0.0778	0.072	0.143	0.886	0.935	-6.72
Tissue Myeloid cells	8 vs all	POLR3D	0.506	ENSG00000168495	0.00724	-0.0925	0.107	0.125	0.143	0.886	0.935	-6.72
Tissue Myeloid cells	8 vs all	YAE1D1	0.498	ENSG00000241127	-0.00578	-0.0854	0.0739	0.0779	-0.143	0.886	0.935	-6.72
Tissue Myeloid cells	8 vs all	PSMD11	0.539	ENSG00000108671	0.0145	-0.185	0.214	0.43	0.143	0.887	0.935	-6.72
Tissue Myeloid cells	8 vs all	NDUFAF8	0.56	ENSG00000224877	0.0165	-0.212	0.246	0.569	0.142	0.887	0.935	-6.72
Tissue Myeloid cells	8 vs all	KRT19	0.501	ENSG00000171345	0.0055	-0.0707	0.0817	0.0351	0.142	0.887	0.935	-6.72
Tissue Myeloid cells	8 vs all	ITFG2-AS1	0.501	ENSG00000258325	0.00203	-0.0261	0.0302	0.0151	0.142	0.887	0.935	-6.72
Tissue Myeloid cells	8 vs all	AC015688.4	0.502	ENSG00000266728	-0.00219	-0.0326	0.0282	0.0111	-0.142	0.887	0.935	-6.72
Tissue Myeloid cells	8 vs all	TEDC1	0.508	ENSG00000185347	-0.00538	-0.0803	0.0695	0.0591	-0.142	0.887	0.935	-6.72
Tissue Myeloid cells	8 vs all	ICK	0.504	ENSG00000112144	0.00549	-0.0709	0.0819	0.0519	0.142	0.888	0.935	-6.72
Tissue Myeloid cells	8 vs all	PITPNB	0.527	ENSG00000180957	0.0108	-0.139	0.16	0.241	0.142	0.888	0.935	-6.72
Tissue Myeloid cells	8 vs all	NCDN	0.504	ENSG00000020129	0.0042	-0.0543	0.0628	0.0411	0.142	0.888	0.935	-6.72
Tissue Myeloid cells	8 vs all	AC002310.1	0.508	ENSG00000235560	-0.00639	-0.0955	0.0827	0.059	-0.141	0.888	0.935	-6.72
Tissue Myeloid cells	8 vs all	MCEE	0.495	ENSG00000124370	-0.00819	-0.123	0.106	0.135	-0.141	0.888	0.936	-6.72
Tissue Myeloid cells	8 vs all	TBL1XR1	0.529	ENSG00000177565	0.0131	-0.169	0.196	0.365	0.141	0.888	0.936	-6.72
Tissue Myeloid cells	8 vs all	CDK19	0.493	ENSG00000155111	0.00933	-0.121	0.14	0.166	0.141	0.888	0.936	-6.72
Tissue Myeloid cells	8 vs all	PHF12	0.501	ENSG00000109118	-0.0113	-0.17	0.147	0.205	-0.14	0.888	0.936	-6.72
Tissue Myeloid cells	8 vs all	ZGPAT	0.506	ENSG00000197114	-0.00856	-0.129	0.112	0.139	-0.14	0.888	0.936	-6.72
Tissue Myeloid cells	8 vs all	LINC01004	0.501	ENSG00000228393	-0.00225	-0.0338	0.0293	0.0153	-0.14	0.888	0.936	-6.72
Tissue Myeloid cells	8 vs all	IGHV1-3	0.505	ENSG00000211935	0.00277	-0.0363	0.0418	0.0201	0.14	0.889	0.936	-6.72
Tissue Myeloid cells	8 vs all	FOSL1	0.501	ENSG00000175592	-0.00145	-0.0218	0.0189	0.0108	-0.14	0.889	0.936	-6.72
Tissue Myeloid cells	8 vs all	NPAT	0.506	ENSG00000149308	-0.0059	-0.089	0.0772	0.0883	-0.14	0.889	0.936	-6.72
Tissue Myeloid cells	8 vs all	AC009948.1	0.502	ENSG00000223960	-0.00364	-0.0551	0.0478	0.0337	-0.14	0.889	0.936	-6.72
Tissue Myeloid cells	8 vs all	CIT	0.513	ENSG00000122966	0.00422	-0.0555	0.0639	0.0319	0.139	0.889	0.936	-6.72
Tissue Myeloid cells	8 vs all	RAP2C-AS1	0.502	ENSG00000232160	-0.00343	-0.0521	0.0452	0.0219	-0.139	0.89	0.937	-6.72
Tissue Myeloid cells	8 vs all	INTS9	0.509	ENSG00000104299	0.0072	-0.0949	0.109	0.111	0.139	0.89	0.937	-6.72
Tissue Myeloid cells	8 vs all	SPINT1	0.506	ENSG00000166145	-0.0114	-0.173	0.15	0.285	-0.139	0.89	0.937	-6.72
Tissue Myeloid cells	8 vs all	PHF8	0.498	ENSG00000172943	-0.00666	-0.101	0.0881	0.106	-0.139	0.89	0.937	-6.72
Tissue Myeloid cells	8 vs all	SCD5	0.501	ENSG00000145284	0.00221	-0.0292	0.0336	0.017	0.138	0.89	0.937	-6.72
Tissue Myeloid cells	8 vs all	CCNQ	0.529	ENSG00000262919	-0.00842	-0.128	0.111	0.172	-0.138	0.89	0.937	-6.72
Tissue Myeloid cells	8 vs all	ZNF544	0.503	ENSG00000198131	-0.00342	-0.0522	0.0454	0.0311	-0.138	0.89	0.937	-6.72
Tissue Myeloid cells	8 vs all	HTATSF1	0.527	ENSG00000102241	0.0112	-0.149	0.172	0.267	0.138	0.891	0.937	-6.72
Tissue Myeloid cells	8 vs all	PSMD8	0.54	ENSG00000099341	0.0202	-0.269	0.309	0.864	0.138	0.891	0.937	-6.72
Tissue Myeloid cells	8 vs all	GTF2A1	0.522	ENSG00000165417	0.00818	-0.109	0.125	0.158	0.138	0.891	0.937	-6.72
Tissue Myeloid cells	8 vs all	CBLL1	0.522	ENSG00000105879	0.00853	-0.114	0.131	0.164	0.137	0.891	0.937	-6.72
Tissue Myeloid cells	8 vs all	TOP1	0.533	ENSG00000198900	0.0176	-0.235	0.27	0.748	0.137	0.891	0.937	-6.72
Tissue Myeloid cells	8 vs all	GOLPH3L	0.511	ENSG00000143457	0.00592	-0.0791	0.0909	0.075	0.137	0.891	0.937	-6.72
Tissue Myeloid cells	8 vs all	CCDC77	0.501	ENSG00000120647	-0.00411	-0.0633	0.0551	0.0514	-0.137	0.891	0.938	-6.72
Tissue Myeloid cells	8 vs all	AL139125.1	0.502	ENSG00000232591	-0.00205	-0.0316	0.0275	0.0134	-0.136	0.892	0.938	-6.72
Tissue Myeloid cells	8 vs all	TECR	0.577	ENSG00000099797	0.015	-0.202	0.232	0.524	0.136	0.892	0.938	-6.72
Tissue Myeloid cells	8 vs all	GALT	0.506	ENSG00000213930	-0.00816	-0.126	0.11	0.14	-0.136	0.892	0.938	-6.72
Tissue Myeloid cells	8 vs all	LIAS	0.515	ENSG00000121897	0.00526	-0.0708	0.0813	0.0843	0.136	0.892	0.938	-6.72
Tissue Myeloid cells	8 vs all	PRPS1	0.524	ENSG00000147224	0.00903	-0.122	0.14	0.17	0.136	0.892	0.938	-6.72
Tissue Myeloid cells	8 vs all	MAX	0.539	ENSG00000125952	-0.0182	-0.283	0.247	0.664	-0.136	0.892	0.938	-6.72
Tissue Myeloid cells	8 vs all	PRMT6	0.511	ENSG00000198890	-0.00553	-0.086	0.0749	0.0794	-0.136	0.892	0.938	-6.72
Tissue Myeloid cells	8 vs all	PIAS4	0.511	ENSG00000105229	-0.007	-0.109	0.0949	0.0934	-0.135	0.892	0.939	-6.72
Tissue Myeloid cells	8 vs all	AOC1	0.503	ENSG00000002726	0.00399	-0.0543	0.0623	0.0133	0.135	0.893	0.939	-6.72
Tissue Myeloid cells	8 vs all	VPS28	0.551	ENSG00000160948	-0.0213	-0.333	0.29	1.1	-0.135	0.893	0.939	-6.72
Tissue Myeloid cells	8 vs all	C1GALT1C1	0.509	ENSG00000171155	-0.00706	-0.111	0.0965	0.136	-0.134	0.893	0.939	-6.72
Tissue Myeloid cells	8 vs all	CFAP20	0.523	ENSG00000070761	0.0076	-0.104	0.119	0.123	0.134	0.893	0.939	-6.72
Tissue Myeloid cells	8 vs all	ZNF658	0.507	ENSG00000274349	0.00325	-0.0446	0.0511	0.0304	0.134	0.893	0.939	-6.72
Tissue Myeloid cells	8 vs all	SMPD1	0.501	ENSG00000166311	-0.00644	-0.101	0.0882	0.114	-0.134	0.893	0.939	-6.72
Tissue Myeloid cells	8 vs all	IGHV1-18	0.503	ENSG00000211945	-0.0043	-0.0675	0.0589	0.0386	-0.134	0.894	0.939	-6.72
Tissue Myeloid cells	8 vs all	EEF1AKMT4	0.503	ENSG00000284753	0.00364	-0.0499	0.0572	0.0317	0.134	0.894	0.939	-6.72
Tissue Myeloid cells	8 vs all	TNKS	0.511	ENSG00000173273	0.00652	-0.0897	0.103	0.106	0.134	0.894	0.94	-6.72
Tissue Myeloid cells	8 vs all	YLPM1	0.521	ENSG00000119596	-0.0104	-0.164	0.143	0.243	-0.133	0.894	0.94	-6.72
Tissue Myeloid cells	8 vs all	AGGF1	0.524	ENSG00000164252	0.011	-0.152	0.174	0.288	0.133	0.894	0.94	-6.72
Tissue Myeloid cells	8 vs all	CMSS1	0.534	ENSG00000184220	0.00741	-0.103	0.118	0.121	0.132	0.895	0.94	-6.72
Tissue Myeloid cells	8 vs all	NLRC5	0.536	ENSG00000140853	0.0116	-0.16	0.184	0.272	0.132	0.895	0.94	-6.72
Tissue Myeloid cells	8 vs all	LUC7L2	0.549	ENSG00000146963	0.0119	-0.166	0.189	0.318	0.132	0.895	0.941	-6.72
Tissue Myeloid cells	8 vs all	REV1	0.51	ENSG00000135945	-0.00873	-0.139	0.122	0.189	-0.132	0.895	0.941	-6.72
Tissue Myeloid cells	8 vs all	EEF1D	0.513	ENSG00000104529	-0.0318	-0.509	0.446	2.28	-0.131	0.896	0.941	-6.72
Tissue Myeloid cells	8 vs all	RTL8B	0.501	ENSG00000212747	0.00354	-0.0498	0.0568	0.0249	0.131	0.896	0.941	-6.72
Tissue Myeloid cells	8 vs all	ST20	0.509	ENSG00000180953	-0.00714	-0.115	0.1	0.136	-0.131	0.896	0.942	-6.72
Tissue Myeloid cells	8 vs all	KDM2A	0.52	ENSG00000173120	-0.0118	-0.191	0.167	0.358	-0.131	0.896	0.942	-6.72
Tissue Myeloid cells	8 vs all	RPL15	0.652	ENSG00000174748	-0.0381	-0.613	0.537	3.19	-0.13	0.896	0.942	-6.72
Tissue Myeloid cells	8 vs all	RAP1B	0.509	ENSG00000127314	0.0213	-0.3	0.343	1.17	0.13	0.896	0.942	-6.72
Tissue Myeloid cells	8 vs all	SLAIN2	0.504	ENSG00000109171	0.00785	-0.111	0.127	0.174	0.13	0.897	0.942	-6.72
Tissue Myeloid cells	8 vs all	FOPNL	0.526	ENSG00000133393	0.00898	-0.128	0.146	0.198	0.129	0.897	0.942	-6.72
Tissue Myeloid cells	8 vs all	ZFP1	0.5	ENSG00000184517	0.00214	-0.0304	0.0347	0.0185	0.129	0.897	0.942	-6.72
Tissue Myeloid cells	8 vs all	IRF3	0.533	ENSG00000126456	-0.0119	-0.193	0.169	0.367	-0.129	0.897	0.942	-6.72
Tissue Myeloid cells	8 vs all	RPL38	0.518	ENSG00000172809	-0.03	-0.488	0.428	2.25	-0.129	0.897	0.942	-6.72
Tissue Myeloid cells	8 vs all	ZNF816-ZNF321P	0.501	ENSG00000221874	-0.00433	-0.0705	0.0618	0.0441	-0.129	0.897	0.942	-6.72
Tissue Myeloid cells	8 vs all	GALNT4	0.502	ENSG00000257594	-0.00148	-0.0241	0.0211	0.0108	-0.129	0.897	0.942	-6.72
Tissue Myeloid cells	8 vs all	PPIC	0.507	ENSG00000168938	0.00443	-0.0633	0.0721	0.0388	0.129	0.898	0.942	-6.72
Tissue Myeloid cells	8 vs all	CD74	0.6	ENSG00000019582	0.0586	-0.839	0.956	5.09	0.129	0.898	0.943	-6.72
Tissue Myeloid cells	8 vs all	HKR1	0.513	ENSG00000181666	0.00675	-0.0968	0.11	0.103	0.128	0.898	0.943	-6.72
Tissue Myeloid cells	8 vs all	EIF2S2	0.532	ENSG00000125977	0.0183	-0.262	0.299	0.79	0.128	0.898	0.943	-6.72
Tissue Myeloid cells	8 vs all	PSMB7	0.574	ENSG00000136930	-0.0162	-0.264	0.232	0.595	-0.128	0.898	0.943	-6.72
Tissue Myeloid cells	8 vs all	LRP6	0.504	ENSG00000070018	0.00207	-0.0298	0.0339	0.00741	0.128	0.898	0.943	-6.72
Tissue Myeloid cells	8 vs all	ARFGAP2	0.512	ENSG00000149182	-0.0117	-0.192	0.168	0.329	-0.128	0.898	0.943	-6.72
Tissue Myeloid cells	8 vs all	CTBP1-AS	0.503	ENSG00000280927	0.00124	-0.0179	0.0204	0.0058	0.128	0.898	0.943	-6.72
Tissue Myeloid cells	8 vs all	KDM4A	0.507	ENSG00000066135	-0.00455	-0.0748	0.0657	0.0726	-0.128	0.899	0.943	-6.72
Tissue Myeloid cells	8 vs all	GAS2L3	0.519	ENSG00000139354	-0.00747	-0.123	0.108	0.138	-0.128	0.899	0.943	-6.72
Tissue Myeloid cells	8 vs all	AC008915.2	0.502	ENSG00000260136	0.0056	-0.0809	0.0921	0.0649	0.127	0.899	0.943	-6.72
Tissue Myeloid cells	8 vs all	RPS6KA3	0.534	ENSG00000177189	-0.0124	-0.204	0.179	0.403	-0.127	0.899	0.943	-6.72
Tissue Myeloid cells	8 vs all	GIPC1	0.501	ENSG00000123159	0.00668	-0.0966	0.11	0.102	0.127	0.899	0.943	-6.72
Tissue Myeloid cells	8 vs all	MGA	0.521	ENSG00000174197	-0.00926	-0.153	0.135	0.209	-0.127	0.899	0.943	-6.72
Tissue Myeloid cells	8 vs all	NOC3L	0.518	ENSG00000173145	0.00737	-0.107	0.122	0.159	0.127	0.899	0.944	-6.72
Tissue Myeloid cells	8 vs all	GLMN	0.51	ENSG00000174842	-0.00545	-0.0904	0.0795	0.083	-0.127	0.899	0.944	-6.72
Tissue Myeloid cells	8 vs all	SMARCAL1	0.507	ENSG00000138375	0.00564	-0.0824	0.0937	0.0769	0.126	0.9	0.944	-6.72
Tissue Myeloid cells	8 vs all	ABRAXAS2	0.533	ENSG00000165660	-0.0084	-0.14	0.123	0.217	-0.126	0.9	0.944	-6.72
Tissue Myeloid cells	8 vs all	AC004812.2	0.504	ENSG00000277283	-0.004	-0.0668	0.0588	0.0511	-0.126	0.9	0.944	-6.72
Tissue Myeloid cells	8 vs all	DEAF1	0.509	ENSG00000177030	0.0044	-0.0649	0.0737	0.0587	0.125	0.9	0.944	-6.72
Tissue Myeloid cells	8 vs all	MFSD2A	0.505	ENSG00000168389	-0.004	-0.0669	0.0589	0.064	-0.125	0.9	0.944	-6.72
Tissue Myeloid cells	8 vs all	ADCY3	0.509	ENSG00000138031	0.0057	-0.0842	0.0956	0.0908	0.125	0.901	0.944	-6.72
Tissue Myeloid cells	8 vs all	TP53I13	0.504	ENSG00000167543	-0.012	-0.2	0.177	0.349	-0.125	0.901	0.944	-6.72
Tissue Myeloid cells	8 vs all	LRSAM1	0.51	ENSG00000148356	0.0073	-0.108	0.123	0.113	0.125	0.901	0.944	-6.72
Tissue Myeloid cells	8 vs all	PNPT1	0.505	ENSG00000138035	-0.00717	-0.12	0.106	0.127	-0.125	0.901	0.944	-6.72
Tissue Myeloid cells	8 vs all	RTN4IP1	0.506	ENSG00000130347	0.0031	-0.0459	0.0521	0.0333	0.125	0.901	0.944	-6.72
Tissue Myeloid cells	8 vs all	SLCO4A1	0.501	ENSG00000101187	-0.00169	-0.0284	0.025	0.0135	-0.125	0.901	0.944	-6.72
Tissue Myeloid cells	8 vs all	BRK1	0.615	ENSG00000254999	-0.0238	-0.4	0.353	1.67	-0.125	0.901	0.945	-6.72
Tissue Myeloid cells	8 vs all	MAML2	0.504	ENSG00000184384	-0.00809	-0.136	0.12	0.149	-0.124	0.901	0.945	-6.72
Tissue Myeloid cells	8 vs all	AC067852.2	0.517	ENSG00000266962	-0.00595	-0.1	0.0885	0.109	-0.124	0.901	0.945	-6.72
Tissue Myeloid cells	8 vs all	KIF3C	0.503	ENSG00000084731	-0.0026	-0.0441	0.0388	0.0156	-0.124	0.902	0.945	-6.72
Tissue Myeloid cells	8 vs all	MED25	0.516	ENSG00000104973	0.00987	-0.148	0.168	0.228	0.123	0.902	0.945	-6.72
Tissue Myeloid cells	8 vs all	PRUNE2	0.501	ENSG00000106772	-0.00376	-0.064	0.0565	0.0408	-0.123	0.902	0.945	-6.72
Tissue Myeloid cells	8 vs all	RAB30-AS1	0.516	ENSG00000246067	-0.0086	-0.146	0.129	0.209	-0.123	0.902	0.945	-6.72
Tissue Myeloid cells	8 vs all	SAP30	0.506	ENSG00000164105	-0.00383	-0.0654	0.0577	0.0517	-0.123	0.902	0.946	-6.72
Tissue Myeloid cells	8 vs all	TP53	0.528	ENSG00000141510	-0.00776	-0.133	0.117	0.198	-0.123	0.903	0.946	-6.72
Tissue Myeloid cells	8 vs all	FXR1	0.534	ENSG00000114416	-0.0121	-0.208	0.183	0.416	-0.122	0.903	0.946	-6.72
Tissue Myeloid cells	8 vs all	RNF24	0.512	ENSG00000101236	0.00772	-0.118	0.133	0.181	0.121	0.903	0.947	-6.72
Tissue Myeloid cells	8 vs all	AIMP2	0.518	ENSG00000106305	0.00901	-0.137	0.155	0.263	0.121	0.904	0.947	-6.72
Tissue Myeloid cells	8 vs all	TBX19	0.503	ENSG00000143178	0.00369	-0.0564	0.0638	0.0458	0.121	0.904	0.947	-6.72
Tissue Myeloid cells	8 vs all	MYCBP	0.507	ENSG00000214114	0.00841	-0.128	0.145	0.136	0.121	0.904	0.947	-6.72
Tissue Myeloid cells	8 vs all	KBTBD6	0.504	ENSG00000165572	0.00393	-0.0603	0.0681	0.0267	0.121	0.904	0.947	-6.72
Tissue Myeloid cells	8 vs all	EFL1	0.512	ENSG00000140598	0.005	-0.0768	0.0868	0.0739	0.121	0.904	0.947	-6.72
Tissue Myeloid cells	8 vs all	NKIRAS2	0.525	ENSG00000168256	0.00959	-0.148	0.167	0.262	0.12	0.904	0.947	-6.72
Tissue Myeloid cells	8 vs all	COX7B	0.548	ENSG00000131174	-0.0244	-0.424	0.376	1.79	-0.12	0.904	0.947	-6.72
Tissue Myeloid cells	8 vs all	CDKN2A	0.508	ENSG00000147889	-0.00399	-0.0695	0.0615	0.0374	-0.12	0.905	0.947	-6.72
Tissue Myeloid cells	8 vs all	HLA-G	0.505	ENSG00000204632	0.00902	-0.14	0.158	0.224	0.12	0.905	0.948	-6.72
Tissue Myeloid cells	8 vs all	AL080276.2	0.502	ENSG00000227627	-0.00182	-0.0319	0.0283	0.0136	-0.119	0.905	0.948	-6.72
Tissue Myeloid cells	8 vs all	C11orf74	0.499	ENSG00000166352	0.00705	-0.109	0.123	0.117	0.119	0.905	0.948	-6.72
Tissue Myeloid cells	8 vs all	MAP3K10	0.506	ENSG00000130758	-0.0042	-0.0736	0.0652	0.0445	-0.119	0.905	0.948	-6.72
Tissue Myeloid cells	8 vs all	PARD6G	0.503	ENSG00000178184	0.0011	-0.0171	0.0193	0.00593	0.119	0.905	0.948	-6.72
Tissue Myeloid cells	8 vs all	PRKAA1	0.504	ENSG00000132356	-0.00805	-0.141	0.125	0.167	-0.119	0.905	0.948	-6.72
Tissue Myeloid cells	8 vs all	CHRFAM7A	0.508	ENSG00000166664	-0.00539	-0.0947	0.084	0.0496	-0.119	0.905	0.948	-6.72
Tissue Myeloid cells	8 vs all	EDRF1	0.518	ENSG00000107938	-0.00539	-0.0947	0.0839	0.098	-0.119	0.905	0.948	-6.72
Tissue Myeloid cells	8 vs all	SIMC1	0.508	ENSG00000170085	0.0039	-0.0608	0.0686	0.0607	0.119	0.905	0.948	-6.72
Tissue Myeloid cells	8 vs all	PRELID3B	0.539	ENSG00000101166	-0.0128	-0.226	0.2	0.362	-0.119	0.905	0.948	-6.72
Tissue Myeloid cells	8 vs all	SLC6A6	0.51	ENSG00000131389	0.0101	-0.157	0.177	0.308	0.119	0.906	0.948	-6.72
Tissue Myeloid cells	8 vs all	CNTLN	0.529	ENSG00000044459	-0.00935	-0.165	0.146	0.227	-0.119	0.906	0.948	-6.72
Tissue Myeloid cells	8 vs all	ST3GAL4	0.514	ENSG00000110080	0.00444	-0.0693	0.0782	0.0749	0.119	0.906	0.948	-6.72
Tissue Myeloid cells	8 vs all	EEA1	0.516	ENSG00000102189	-0.0111	-0.196	0.173	0.336	-0.119	0.906	0.948	-6.72
Tissue Myeloid cells	8 vs all	TRAM2-AS1	0.502	ENSG00000225791	-0.00196	-0.0347	0.0307	0.0112	-0.118	0.906	0.948	-6.72
Tissue Myeloid cells	8 vs all	KLC4	0.504	ENSG00000137171	-0.0043	-0.0766	0.068	0.0555	-0.117	0.907	0.949	-6.72
Tissue Myeloid cells	8 vs all	AC090617.5	0.503	ENSG00000263050	0.00181	-0.0286	0.0322	0.00764	0.117	0.907	0.949	-6.72
Tissue Myeloid cells	8 vs all	PCNX4	0.507	ENSG00000126773	-0.00733	-0.131	0.116	0.173	-0.117	0.907	0.949	-6.72
Tissue Myeloid cells	8 vs all	BORA	0.505	ENSG00000136122	-0.00311	-0.0554	0.0492	0.0425	-0.117	0.907	0.949	-6.72
Tissue Myeloid cells	8 vs all	ZBTB4	0.495	ENSG00000174282	0.00791	-0.126	0.141	0.158	0.117	0.907	0.949	-6.72
Tissue Myeloid cells	8 vs all	NT5C2	0.508	ENSG00000076685	0.00941	-0.149	0.168	0.269	0.117	0.907	0.949	-6.72
Tissue Myeloid cells	8 vs all	FAM206A	0.516	ENSG00000119328	0.00432	-0.0686	0.0772	0.0796	0.117	0.907	0.949	-6.72
Tissue Myeloid cells	8 vs all	CEP126	0.502	ENSG00000110318	-0.0021	-0.0376	0.0334	0.0151	-0.116	0.907	0.949	-6.72
Tissue Myeloid cells	8 vs all	ZNF512	0.508	ENSG00000243943	-0.00606	-0.109	0.0965	0.104	-0.116	0.907	0.949	-6.72
Tissue Myeloid cells	8 vs all	ZKSCAN7	0.501	ENSG00000196345	-0.00169	-0.0304	0.0271	0.0131	-0.116	0.908	0.95	-6.72
Tissue Myeloid cells	8 vs all	PDAP1	0.542	ENSG00000106244	-0.0128	-0.231	0.205	0.533	-0.116	0.908	0.95	-6.72
Tissue Myeloid cells	8 vs all	SNX21	0.509	ENSG00000124104	-0.0043	-0.0776	0.069	0.0635	-0.116	0.908	0.95	-6.72
Tissue Myeloid cells	8 vs all	ADORA1	0.503	ENSG00000163485	-0.00325	-0.0587	0.0522	0.0124	-0.115	0.908	0.95	-6.72
Tissue Myeloid cells	8 vs all	DCAF11	0.511	ENSG00000100897	-0.0121	-0.219	0.195	0.369	-0.115	0.908	0.95	-6.72
Tissue Myeloid cells	8 vs all	KDELC2	0.505	ENSG00000178202	-0.00463	-0.084	0.0748	0.0662	-0.115	0.909	0.95	-6.72
Tissue Myeloid cells	8 vs all	CRYBG1	0.509	ENSG00000112297	0.00992	-0.16	0.18	0.325	0.115	0.909	0.95	-6.72
Tissue Myeloid cells	8 vs all	PKD2L2	0.503	ENSG00000078795	0.00105	-0.0171	0.0192	0.00597	0.114	0.909	0.95	-6.72
Tissue Myeloid cells	8 vs all	RBM22	0.521	ENSG00000086589	-0.00912	-0.167	0.148	0.251	-0.114	0.909	0.95	-6.72
Tissue Myeloid cells	8 vs all	CDKN2D	0.502	ENSG00000129355	-0.00709	-0.129	0.115	0.13	-0.114	0.909	0.95	-6.72
Tissue Myeloid cells	8 vs all	OPRD1	0.503	ENSG00000116329	-0.00157	-0.0287	0.0255	0.00826	-0.114	0.909	0.95	-6.72
Tissue Myeloid cells	8 vs all	TRIR	0.546	ENSG00000123144	0.0202	-0.33	0.37	1.24	0.114	0.909	0.95	-6.72
Tissue Myeloid cells	8 vs all	DEF6	0.539	ENSG00000023892	0.00995	-0.162	0.182	0.293	0.114	0.909	0.95	-6.72
Tissue Myeloid cells	8 vs all	LSG1	0.508	ENSG00000041802	0.0058	-0.0946	0.106	0.116	0.114	0.91	0.95	-6.72
Tissue Myeloid cells	8 vs all	PRPSAP2	0.524	ENSG00000141127	-0.00826	-0.151	0.135	0.186	-0.114	0.91	0.95	-6.72
Tissue Myeloid cells	8 vs all	RAD51C	0.531	ENSG00000108384	0.00752	-0.123	0.138	0.222	0.114	0.91	0.95	-6.72
Tissue Myeloid cells	8 vs all	AC009501.1	0.527	ENSG00000231609	-0.00661	-0.121	0.108	0.0914	-0.114	0.91	0.95	-6.72
Tissue Myeloid cells	8 vs all	AC067930.1	0.5	ENSG00000254144	0.0031	-0.0506	0.0568	0.0297	0.114	0.91	0.95	-6.72
Tissue Myeloid cells	8 vs all	FXN	0.519	ENSG00000165060	-0.00566	-0.104	0.0925	0.0762	-0.114	0.91	0.95	-6.72
Tissue Myeloid cells	8 vs all	XRCC1	0.512	ENSG00000073050	0.00591	-0.0966	0.108	0.112	0.114	0.91	0.95	-6.72
Tissue Myeloid cells	8 vs all	ARHGAP5-AS1	0.5	ENSG00000258655	-0.00392	-0.072	0.0642	0.0314	-0.113	0.91	0.95	-6.72
Tissue Myeloid cells	8 vs all	MRPL28	0.534	ENSG00000086504	0.0113	-0.185	0.207	0.466	0.113	0.91	0.951	-6.72
Tissue Myeloid cells	8 vs all	CREBBP	0.509	ENSG00000005339	-0.0101	-0.186	0.166	0.312	-0.113	0.91	0.951	-6.72
Tissue Myeloid cells	8 vs all	GMDS-DT	0.505	ENSG00000250903	-0.00425	-0.0783	0.0698	0.0874	-0.113	0.91	0.951	-6.72
Tissue Myeloid cells	8 vs all	COX5A	0.586	ENSG00000178741	-0.0225	-0.416	0.371	1.72	-0.113	0.91	0.951	-6.72
Tissue Myeloid cells	8 vs all	SNTB2	0.509	ENSG00000168807	0.00425	-0.0702	0.0787	0.0599	0.113	0.91	0.951	-6.72
Tissue Myeloid cells	8 vs all	RHNO1	0.521	ENSG00000171792	-0.00808	-0.15	0.134	0.244	-0.112	0.911	0.951	-6.72
Tissue Myeloid cells	8 vs all	SLC5A3	0.504	ENSG00000198743	0.00728	-0.12	0.135	0.158	0.112	0.911	0.951	-6.72
Tissue Myeloid cells	8 vs all	ASPA	0.503	ENSG00000108381	0.0019	-0.0315	0.0353	0.0116	0.112	0.911	0.951	-6.72
Tissue Myeloid cells	8 vs all	AL137186.2	0.5	ENSG00000232807	-0.00242	-0.0449	0.04	0.021	-0.112	0.911	0.951	-6.72
Tissue Myeloid cells	8 vs all	CCDC120	0.506	ENSG00000147144	-0.00293	-0.0544	0.0485	0.0187	-0.112	0.911	0.951	-6.72
Tissue Myeloid cells	8 vs all	SLC26A6	0.502	ENSG00000225697	0.00407	-0.0677	0.0758	0.0668	0.112	0.911	0.951	-6.72
Tissue Myeloid cells	8 vs all	NDST2	0.494	ENSG00000166507	0.00301	-0.05	0.0561	0.0372	0.112	0.911	0.951	-6.72
Tissue Myeloid cells	8 vs all	SGK494	0.506	ENSG00000167524	0.00268	-0.0447	0.05	0.0355	0.112	0.911	0.951	-6.72
Tissue Myeloid cells	8 vs all	DLL3	0.504	ENSG00000090932	-0.00247	-0.0461	0.0412	0.00905	-0.112	0.911	0.951	-6.72
Tissue Myeloid cells	8 vs all	GOPC	0.526	ENSG00000047932	-0.00958	-0.179	0.16	0.296	-0.111	0.911	0.951	-6.72
Tissue Myeloid cells	8 vs all	PIGN	0.501	ENSG00000197563	0.00743	-0.124	0.139	0.133	0.111	0.911	0.951	-6.72
Tissue Myeloid cells	8 vs all	LGALS1	0.5	ENSG00000100097	0.0312	-0.521	0.583	2.65	0.111	0.911	0.951	-6.72
Tissue Myeloid cells	8 vs all	SAYSD1	0.511	ENSG00000112167	-0.00747	-0.14	0.125	0.173	-0.111	0.912	0.951	-6.72
Tissue Myeloid cells	8 vs all	RELB	0.489	ENSG00000104856	0.0115	-0.192	0.215	0.359	0.111	0.912	0.951	-6.72
Tissue Myeloid cells	8 vs all	DYNLRB1	0.494	ENSG00000125971	0.0173	-0.29	0.324	0.973	0.111	0.912	0.951	-6.72
Tissue Myeloid cells	8 vs all	SNRPG	0.603	ENSG00000143977	0.0201	-0.339	0.379	1.54	0.11	0.912	0.952	-6.72
Tissue Myeloid cells	8 vs all	UBE2L3	0.604	ENSG00000185651	0.0168	-0.284	0.318	0.961	0.11	0.913	0.952	-6.72
Tissue Myeloid cells	8 vs all	AC127070.2	0.505	ENSG00000250790	0.00268	-0.0453	0.0507	0.0235	0.11	0.913	0.952	-6.72
Tissue Myeloid cells	8 vs all	JARID2	0.5	ENSG00000008083	-0.0113	-0.214	0.192	0.36	-0.11	0.913	0.952	-6.72
Tissue Myeloid cells	8 vs all	TSPAN33	0.533	ENSG00000158457	0.0087	-0.148	0.165	0.241	0.11	0.913	0.952	-6.72
Tissue Myeloid cells	8 vs all	HARS	0.513	ENSG00000170445	0.00736	-0.125	0.14	0.215	0.11	0.913	0.952	-6.72
Tissue Myeloid cells	8 vs all	PLEKHH1	0.501	ENSG00000054690	0.00122	-0.0208	0.0232	0.011	0.11	0.913	0.952	-6.72
Tissue Myeloid cells	8 vs all	ZNF573	0.507	ENSG00000189144	-0.00314	-0.0597	0.0534	0.0356	-0.109	0.913	0.952	-6.72
Tissue Myeloid cells	8 vs all	NLK	0.498	ENSG00000087095	0.00555	-0.0945	0.106	0.069	0.109	0.913	0.952	-6.72
Tissue Myeloid cells	8 vs all	MPPE1	0.514	ENSG00000154889	-0.00917	-0.175	0.156	0.284	-0.109	0.913	0.952	-6.72
Tissue Myeloid cells	8 vs all	LATS1	0.502	ENSG00000131023	-0.00569	-0.109	0.0972	0.143	-0.109	0.913	0.952	-6.72
Tissue Myeloid cells	8 vs all	SPAG7	0.55	ENSG00000091640	-0.0127	-0.243	0.218	0.558	-0.109	0.913	0.952	-6.72
Tissue Myeloid cells	8 vs all	PASK	0.51	ENSG00000115687	-0.00302	-0.0576	0.0515	0.0404	-0.109	0.913	0.952	-6.72
Tissue Myeloid cells	8 vs all	PLEKHA3	0.501	ENSG00000116095	-0.00582	-0.111	0.0995	0.156	-0.109	0.913	0.952	-6.72
Tissue Myeloid cells	8 vs all	UGDH-AS1	0.499	ENSG00000249348	-0.0022	-0.0421	0.0377	0.0223	-0.109	0.913	0.952	-6.72
Tissue Myeloid cells	8 vs all	FLI1	0.504	ENSG00000151702	0.0116	-0.198	0.221	0.403	0.109	0.913	0.952	-6.72
Tissue Myeloid cells	8 vs all	HOMEZ	0.513	ENSG00000215271	0.00545	-0.0932	0.104	0.122	0.109	0.913	0.952	-6.72
Tissue Myeloid cells	8 vs all	KLC2	0.502	ENSG00000174996	0.00374	-0.0641	0.0715	0.0405	0.109	0.914	0.952	-6.72
Tissue Myeloid cells	8 vs all	AC007608.3	0.503	ENSG00000260249	-0.00153	-0.0294	0.0264	0.0106	-0.108	0.914	0.953	-6.72
Tissue Myeloid cells	8 vs all	KDELC1	0.502	ENSG00000134901	-0.00158	-0.0304	0.0273	0.013	-0.108	0.914	0.953	-6.72
Tissue Myeloid cells	8 vs all	CDK2AP1	0.504	ENSG00000111328	-0.00619	-0.119	0.107	0.126	-0.108	0.914	0.953	-6.72
Tissue Myeloid cells	8 vs all	MUM1	0.514	ENSG00000160953	0.00687	-0.119	0.132	0.167	0.108	0.914	0.953	-6.72
Tissue Myeloid cells	8 vs all	C6orf226	0.524	ENSG00000221821	0.00705	-0.122	0.136	0.197	0.108	0.914	0.953	-6.72
Tissue Myeloid cells	8 vs all	CARD8-AS1	0.517	ENSG00000268001	-0.00566	-0.109	0.098	0.13	-0.108	0.914	0.953	-6.72
Tissue Myeloid cells	8 vs all	PHRF1	0.508	ENSG00000070047	-0.00675	-0.13	0.117	0.174	-0.108	0.914	0.953	-6.72
Tissue Myeloid cells	8 vs all	CBFA2T2	0.506	ENSG00000078699	0.00549	-0.0953	0.106	0.131	0.107	0.915	0.953	-6.72
Tissue Myeloid cells	8 vs all	PHF11	0.518	ENSG00000136147	0.0119	-0.207	0.23	0.443	0.107	0.915	0.953	-6.72
Tissue Myeloid cells	8 vs all	PHC1	0.502	ENSG00000111752	-0.00265	-0.0514	0.0461	0.0404	-0.107	0.915	0.953	-6.72
Tissue Myeloid cells	8 vs all	AREL1	0.501	ENSG00000119682	0.00569	-0.0994	0.111	0.125	0.107	0.915	0.953	-6.72
Tissue Myeloid cells	8 vs all	LRIG2	0.507	ENSG00000198799	-0.00386	-0.0751	0.0674	0.0692	-0.107	0.915	0.953	-6.72
Tissue Myeloid cells	8 vs all	NOTCH2	0.505	ENSG00000134250	-0.0116	-0.225	0.202	0.405	-0.107	0.915	0.953	-6.72
Tissue Myeloid cells	8 vs all	MTA1	0.515	ENSG00000182979	-0.00542	-0.106	0.0948	0.113	-0.107	0.915	0.953	-6.72
Tissue Myeloid cells	8 vs all	PIGR	0.503	ENSG00000162896	-0.0062	-0.121	0.108	0.0866	-0.107	0.915	0.953	-6.72
Tissue Myeloid cells	8 vs all	AL133415.1	0.51	ENSG00000234961	0.0105	-0.185	0.206	0.288	0.106	0.916	0.954	-6.72
Tissue Myeloid cells	8 vs all	DMTF1	0.506	ENSG00000135164	0.0069	-0.122	0.136	0.173	0.106	0.916	0.954	-6.72
Tissue Myeloid cells	8 vs all	MAGOHB	0.54	ENSG00000111196	0.00753	-0.134	0.149	0.222	0.105	0.916	0.954	-6.72
Tissue Myeloid cells	8 vs all	MTFR1L	0.504	ENSG00000117640	-0.00893	-0.177	0.159	0.246	-0.105	0.917	0.955	-6.72
Tissue Myeloid cells	8 vs all	PACS2	0.515	ENSG00000179364	-0.00642	-0.127	0.114	0.182	-0.105	0.917	0.955	-6.72
Tissue Myeloid cells	8 vs all	PITPNM1	0.524	ENSG00000110697	0.00739	-0.132	0.147	0.208	0.105	0.917	0.955	-6.72
Tissue Myeloid cells	8 vs all	ESCO1	0.518	ENSG00000141446	0.00568	-0.102	0.113	0.157	0.104	0.917	0.955	-6.72
Tissue Myeloid cells	8 vs all	ZNF407	0.509	ENSG00000215421	-0.00392	-0.0785	0.0707	0.0694	-0.104	0.918	0.955	-6.72
Tissue Myeloid cells	8 vs all	RFXANK	0.538	ENSG00000064490	-0.0107	-0.215	0.193	0.394	-0.104	0.918	0.955	-6.72
Tissue Myeloid cells	8 vs all	KIF21B	0.506	ENSG00000116852	-0.00349	-0.0699	0.0629	0.0524	-0.103	0.918	0.955	-6.72
Tissue Myeloid cells	8 vs all	ZBTB24	0.513	ENSG00000112365	0.00489	-0.0883	0.0981	0.0843	0.103	0.918	0.955	-6.72
Tissue Myeloid cells	8 vs all	SLC25A34	0.501	ENSG00000162461	-0.00184	-0.037	0.0333	0.0184	-0.103	0.918	0.955	-6.72
Tissue Myeloid cells	8 vs all	AC114271.1	0.505	ENSG00000274425	-0.0018	-0.036	0.0325	0.0204	-0.103	0.918	0.955	-6.72
Tissue Myeloid cells	8 vs all	ZNF891	0.503	ENSG00000214029	-0.00465	-0.0934	0.0841	0.0485	-0.103	0.918	0.955	-6.72
Tissue Myeloid cells	8 vs all	MACROD1	0.505	ENSG00000133315	0.0025	-0.0455	0.0504	0.0263	0.103	0.918	0.956	-6.72
Tissue Myeloid cells	8 vs all	SMIM8	0.51	ENSG00000111850	-0.00448	-0.0907	0.0817	0.0886	-0.103	0.918	0.956	-6.72
Tissue Myeloid cells	8 vs all	THAP12	0.507	ENSG00000137492	0.0053	-0.0967	0.107	0.115	0.103	0.918	0.956	-6.72
Tissue Myeloid cells	8 vs all	IKZF1	0.522	ENSG00000185811	0.0131	-0.24	0.266	0.655	0.102	0.919	0.956	-6.72
Tissue Myeloid cells	8 vs all	PLK2	0.501	ENSG00000145632	-0.00359	-0.0728	0.0656	0.0387	-0.102	0.919	0.956	-6.72
Tissue Myeloid cells	8 vs all	PPIG	0.506	ENSG00000138398	-0.0142	-0.288	0.26	0.848	-0.102	0.919	0.956	-6.72
Tissue Myeloid cells	8 vs all	AC007038.1	0.503	ENSG00000229127	0.00115	-0.0211	0.0235	0.00852	0.102	0.919	0.956	-6.72
Tissue Myeloid cells	8 vs all	MDN1	0.511	ENSG00000112159	-0.0047	-0.0957	0.0863	0.102	-0.102	0.919	0.956	-6.72
Tissue Myeloid cells	8 vs all	SPINT1-AS1	0.505	ENSG00000261183	-0.00405	-0.0825	0.0744	0.0849	-0.102	0.919	0.956	-6.72
Tissue Myeloid cells	8 vs all	HIF1A-AS2	0.502	ENSG00000258667	0.000985	-0.0181	0.0201	0.00866	0.102	0.919	0.956	-6.72
Tissue Myeloid cells	8 vs all	AL450998.2	0.502	ENSG00000179743	-0.0045	-0.0918	0.0828	0.109	-0.102	0.919	0.956	-6.72
Tissue Myeloid cells	8 vs all	AC027682.3	0.513	ENSG00000260894	0.00405	-0.0745	0.0826	0.0341	0.102	0.919	0.956	-6.72
Tissue Myeloid cells	8 vs all	THNSL2	0.501	ENSG00000144115	-0.00273	-0.0559	0.0504	0.026	-0.101	0.919	0.956	-6.72
Tissue Myeloid cells	8 vs all	AL592183.1	0.502	ENSG00000273748	-0.000934	-0.0191	0.0173	0.00771	-0.101	0.92	0.956	-6.72
Tissue Myeloid cells	8 vs all	SDE2	0.512	ENSG00000143751	-0.0037	-0.076	0.0686	0.0835	-0.101	0.92	0.956	-6.72
Tissue Myeloid cells	8 vs all	SMARCE1	0.532	ENSG00000073584	-0.00718	-0.147	0.133	0.221	-0.101	0.92	0.956	-6.72
Tissue Myeloid cells	8 vs all	CFAP36	0.523	ENSG00000163001	-0.00528	-0.109	0.0982	0.108	-0.101	0.92	0.956	-6.72
Tissue Myeloid cells	8 vs all	SCAPER	0.509	ENSG00000140386	-0.00483	-0.0995	0.0898	0.0905	-0.101	0.92	0.956	-6.72
Tissue Myeloid cells	8 vs all	PDIA6	0.527	ENSG00000143870	-0.0154	-0.318	0.287	0.975	-0.101	0.92	0.956	-6.72
Tissue Myeloid cells	8 vs all	NEFH	0.5	ENSG00000100285	-0.0013	-0.0268	0.0242	0.0144	-0.1	0.92	0.956	-6.72
Tissue Myeloid cells	8 vs all	ZNF736	0.511	ENSG00000234444	-0.00466	-0.0961	0.0867	0.103	-0.1	0.92	0.956	-6.72
Tissue Myeloid cells	8 vs all	ZNF724	0.502	ENSG00000196081	-0.0017	-0.0351	0.0317	0.011	-0.1	0.92	0.956	-6.72
Tissue Myeloid cells	8 vs all	CXCR6	0.501	ENSG00000172215	0.00226	-0.0421	0.0466	0.023	0.1	0.92	0.956	-6.72
Tissue Myeloid cells	8 vs all	PARVA	0.503	ENSG00000197702	-0.00166	-0.0343	0.0309	0.00834	-0.1	0.92	0.956	-6.72
Tissue Myeloid cells	8 vs all	CMTM8	0.502	ENSG00000170293	-0.00188	-0.0388	0.0351	0.0137	-0.1	0.92	0.956	-6.72
Tissue Myeloid cells	8 vs all	C2orf76	0.508	ENSG00000186132	0.00556	-0.104	0.115	0.138	0.1	0.92	0.956	-6.72
Tissue Myeloid cells	8 vs all	CCT5	0.547	ENSG00000150753	0.0115	-0.215	0.238	0.62	0.1	0.92	0.956	-6.72
Tissue Myeloid cells	8 vs all	FBXW9	0.507	ENSG00000132004	0.00245	-0.0459	0.0508	0.0308	0.1	0.92	0.956	-6.72
Tissue Myeloid cells	8 vs all	ZC3H7B	0.514	ENSG00000100403	-0.00621	-0.129	0.116	0.148	-0.0999	0.921	0.957	-6.72
Tissue Myeloid cells	8 vs all	AC005229.4	0.506	ENSG00000273314	0.00277	-0.0521	0.0576	0.0373	0.0997	0.921	0.957	-6.72
Tissue Myeloid cells	8 vs all	GANAB	0.507	ENSG00000089597	-0.00808	-0.168	0.152	0.308	-0.0994	0.921	0.957	-6.72
Tissue Myeloid cells	8 vs all	PGAM2	0.502	ENSG00000164708	0.00132	-0.0248	0.0274	0.0109	0.0994	0.921	0.957	-6.72
Tissue Myeloid cells	8 vs all	GSTK1	0.557	ENSG00000197448	-0.0165	-0.345	0.312	1.29	-0.099	0.921	0.957	-6.72
Tissue Myeloid cells	8 vs all	NMD3	0.515	ENSG00000169251	-0.00755	-0.158	0.143	0.176	-0.099	0.921	0.957	-6.72
Tissue Myeloid cells	8 vs all	UQCRH	0.562	ENSG00000173660	0.0188	-0.356	0.393	1.69	0.0989	0.921	0.957	-6.72
Tissue Myeloid cells	8 vs all	MRPL11	0.531	ENSG00000174547	-0.0116	-0.243	0.22	0.628	-0.0987	0.921	0.957	-6.72
Tissue Myeloid cells	8 vs all	APBB1IP	0.517	ENSG00000077420	0.013	-0.246	0.272	0.639	0.0985	0.922	0.957	-6.72
Tissue Myeloid cells	8 vs all	DNASE1L2	0.502	ENSG00000167968	0.00176	-0.0336	0.0371	0.0153	0.0984	0.922	0.957	-6.72
Tissue Myeloid cells	8 vs all	RCC1L	0.513	ENSG00000274523	-0.00611	-0.129	0.116	0.153	-0.0984	0.922	0.957	-6.72
Tissue Myeloid cells	8 vs all	G6PC3	0.514	ENSG00000141349	0.00887	-0.169	0.187	0.328	0.098	0.922	0.957	-6.72
Tissue Myeloid cells	8 vs all	PRF1	0.501	ENSG00000180644	0.0034	-0.0651	0.0719	0.035	0.0979	0.922	0.957	-6.72
Tissue Myeloid cells	8 vs all	MGLL	0.51	ENSG00000074416	0.00982	-0.188	0.208	0.335	0.0979	0.922	0.957	-6.72
Tissue Myeloid cells	8 vs all	ZC3HC1	0.505	ENSG00000091732	0.00412	-0.0788	0.0871	0.085	0.0978	0.922	0.957	-6.72
Tissue Myeloid cells	8 vs all	CAMTA1	0.545	ENSG00000171735	0.0135	-0.259	0.286	0.782	0.0976	0.922	0.958	-6.72
Tissue Myeloid cells	8 vs all	UAP1	0.513	ENSG00000117143	-0.0062	-0.131	0.119	0.159	-0.0976	0.922	0.958	-6.72
Tissue Myeloid cells	8 vs all	PCGF3	0.506	ENSG00000185619	-0.00601	-0.128	0.116	0.152	-0.0973	0.923	0.958	-6.72
Tissue Myeloid cells	8 vs all	FOCAD	0.508	ENSG00000188352	-0.00452	-0.0961	0.087	0.083	-0.0972	0.923	0.958	-6.72
Tissue Myeloid cells	8 vs all	MRPL13	0.569	ENSG00000172172	0.0105	-0.203	0.224	0.474	0.0972	0.923	0.958	-6.72
Tissue Myeloid cells	8 vs all	ARHGEF2	0.492	ENSG00000116584	-0.0094	-0.2	0.181	0.412	-0.0972	0.923	0.958	-6.72
Tissue Myeloid cells	8 vs all	TMEM187	0.5	ENSG00000177854	0.00486	-0.0937	0.103	0.0746	0.0971	0.923	0.958	-6.72
Tissue Myeloid cells	8 vs all	TOR3A	0.524	ENSG00000186283	0.0102	-0.197	0.217	0.408	0.097	0.923	0.958	-6.72
Tissue Myeloid cells	8 vs all	TMEM87A	0.512	ENSG00000103978	0.00714	-0.138	0.153	0.252	0.0968	0.923	0.958	-6.72
Tissue Myeloid cells	8 vs all	AL138762.1	0.503	ENSG00000272572	-0.00194	-0.0415	0.0377	0.00859	-0.0967	0.923	0.958	-6.72
Tissue Myeloid cells	8 vs all	ECHS1	0.531	ENSG00000127884	0.0132	-0.256	0.282	0.739	0.0966	0.923	0.958	-6.72
Tissue Myeloid cells	8 vs all	CETN3	0.5	ENSG00000153140	-0.00474	-0.101	0.0919	0.0948	-0.0966	0.923	0.958	-6.72
Tissue Myeloid cells	8 vs all	CCAR1	0.52	ENSG00000060339	-0.00869	-0.188	0.171	0.369	-0.0955	0.924	0.959	-6.72
Tissue Myeloid cells	8 vs all	NAF1	0.508	ENSG00000145414	0.00335	-0.0659	0.0726	0.0486	0.0953	0.924	0.959	-6.72
Tissue Myeloid cells	8 vs all	AC136604.3	0.501	ENSG00000250999	0.00149	-0.0294	0.0324	0.0155	0.0952	0.924	0.959	-6.72
Tissue Myeloid cells	8 vs all	DDN-AS1	0.505	ENSG00000257913	0.00113	-0.0223	0.0245	0.0117	0.0951	0.924	0.959	-6.72
Tissue Myeloid cells	8 vs all	TRIM41	0.513	ENSG00000146063	-0.0049	-0.107	0.0968	0.116	-0.095	0.924	0.959	-6.72
Tissue Myeloid cells	8 vs all	DCTN5	0.518	ENSG00000166847	0.00791	-0.156	0.172	0.29	0.0949	0.924	0.959	-6.72
Tissue Myeloid cells	8 vs all	ZRSR2	0.52	ENSG00000169249	0.00658	-0.13	0.143	0.195	0.0949	0.925	0.959	-6.72
Tissue Myeloid cells	8 vs all	CLGN	0.503	ENSG00000153132	-0.0014	-0.0305	0.0277	0.00811	-0.0948	0.925	0.959	-6.72
Tissue Myeloid cells	8 vs all	PMM2	0.514	ENSG00000140650	-0.00495	-0.108	0.098	0.13	-0.0947	0.925	0.959	-6.72
Tissue Myeloid cells	8 vs all	VDR	0.502	ENSG00000111424	-0.00442	-0.0966	0.0877	0.0942	-0.0945	0.925	0.959	-6.72
Tissue Myeloid cells	8 vs all	EML3	0.514	ENSG00000149499	-0.00621	-0.136	0.124	0.207	-0.0944	0.925	0.959	-6.72
Tissue Myeloid cells	8 vs all	NCOA2	0.518	ENSG00000140396	0.00731	-0.145	0.16	0.185	0.0943	0.925	0.959	-6.72
Tissue Myeloid cells	8 vs all	PUS7L	0.52	ENSG00000129317	-0.00631	-0.138	0.126	0.187	-0.0942	0.925	0.959	-6.72
Tissue Myeloid cells	8 vs all	ZNHIT3	0.541	ENSG00000273611	-0.00871	-0.191	0.174	0.344	-0.0941	0.925	0.959	-6.72
Tissue Myeloid cells	8 vs all	DENND5B	0.504	ENSG00000170456	-0.00314	-0.069	0.0627	0.0562	-0.094	0.925	0.959	-6.72
Tissue Myeloid cells	8 vs all	CWC22	0.496	ENSG00000163510	0.00637	-0.128	0.14	0.174	0.0938	0.925	0.959	-6.72
Tissue Myeloid cells	8 vs all	TBL2	0.514	ENSG00000106638	-0.00527	-0.116	0.106	0.131	-0.0938	0.925	0.959	-6.72
Tissue Myeloid cells	8 vs all	SH2D3C	0.506	ENSG00000095370	-0.0052	-0.115	0.104	0.132	-0.0936	0.926	0.959	-6.72
Tissue Myeloid cells	8 vs all	TTC39C	0.51	ENSG00000168234	-0.00546	-0.121	0.11	0.123	-0.0935	0.926	0.959	-6.72
Tissue Myeloid cells	8 vs all	IAH1	0.549	ENSG00000134330	-0.0106	-0.234	0.213	0.561	-0.0934	0.926	0.959	-6.72
Tissue Myeloid cells	8 vs all	SIRT1	0.51	ENSG00000096717	0.00417	-0.0838	0.0921	0.0957	0.0934	0.926	0.959	-6.72
Tissue Myeloid cells	8 vs all	AP000919.4	0.501	ENSG00000272625	0.00108	-0.0218	0.024	0.0111	0.0933	0.926	0.959	-6.72
Tissue Myeloid cells	8 vs all	CLASRP	0.516	ENSG00000104859	0.00723	-0.146	0.161	0.248	0.0929	0.926	0.96	-6.72
Tissue Myeloid cells	8 vs all	KIFC1	0.507	ENSG00000237649	0.00376	-0.0762	0.0837	0.0636	0.0926	0.926	0.96	-6.72
Tissue Myeloid cells	8 vs all	EVA1B	0.518	ENSG00000142694	-0.00845	-0.188	0.171	0.281	-0.0926	0.926	0.96	-6.72
Tissue Myeloid cells	8 vs all	PDPK1	0.512	ENSG00000140992	0.00781	-0.159	0.175	0.293	0.0923	0.927	0.96	-6.72
Tissue Myeloid cells	8 vs all	PAXBP1	0.501	ENSG00000159086	-0.005	-0.112	0.102	0.124	-0.0922	0.927	0.96	-6.72
Tissue Myeloid cells	8 vs all	AFG1L	0.505	ENSG00000135537	-0.00224	-0.0502	0.0457	0.0322	-0.0922	0.927	0.96	-6.72
Tissue Myeloid cells	8 vs all	KIF18A	0.502	ENSG00000121621	0.00123	-0.025	0.0274	0.0116	0.0922	0.927	0.96	-6.72
Tissue Myeloid cells	8 vs all	AC092747.4	0.504	ENSG00000275764	-0.00187	-0.042	0.0383	0.0204	-0.0916	0.927	0.96	-6.72
Tissue Myeloid cells	8 vs all	TAPBP	0.506	ENSG00000231925	-0.0159	-0.358	0.327	1.13	-0.0915	0.927	0.96	-6.72
Tissue Myeloid cells	8 vs all	AGO2	0.509	ENSG00000123908	-0.00562	-0.127	0.116	0.168	-0.0913	0.927	0.96	-6.72
Tissue Myeloid cells	8 vs all	SAMD10	0.501	ENSG00000130590	-0.00306	-0.069	0.0629	0.0263	-0.0913	0.927	0.96	-6.72
Tissue Myeloid cells	8 vs all	INTS13	0.508	ENSG00000064102	0.00414	-0.0855	0.0938	0.111	0.0911	0.928	0.961	-6.72
Tissue Myeloid cells	8 vs all	RPL34	0.573	ENSG00000109475	-0.0289	-0.656	0.598	3.55	-0.0908	0.928	0.961	-6.72
Tissue Myeloid cells	8 vs all	ACAD8	0.51	ENSG00000151498	-0.00481	-0.109	0.0997	0.108	-0.0907	0.928	0.961	-6.72
Tissue Myeloid cells	8 vs all	IGLV3-19	0.504	ENSG00000211663	-0.00352	-0.08	0.0729	0.038	-0.0907	0.928	0.961	-6.72
Tissue Myeloid cells	8 vs all	PDE6G	0.507	ENSG00000185527	-0.00514	-0.117	0.107	0.127	-0.0905	0.928	0.961	-6.72
Tissue Myeloid cells	8 vs all	WBP4	0.517	ENSG00000120688	-0.00687	-0.157	0.143	0.244	-0.0905	0.928	0.961	-6.72
Tissue Myeloid cells	8 vs all	ZBTB41	0.507	ENSG00000177888	-0.00399	-0.091	0.083	0.0816	-0.0904	0.928	0.961	-6.72
Tissue Myeloid cells	8 vs all	FBRS	0.509	ENSG00000156860	-0.00649	-0.148	0.135	0.247	-0.0903	0.928	0.961	-6.72
Tissue Myeloid cells	8 vs all	AC012360.3	0.514	ENSG00000272994	0.00271	-0.0568	0.0623	0.0427	0.0898	0.928	0.961	-6.72
Tissue Myeloid cells	8 vs all	NR2C2AP	0.512	ENSG00000184162	0.00543	-0.114	0.125	0.16	0.0894	0.929	0.961	-6.72
Tissue Myeloid cells	8 vs all	COPS3	0.541	ENSG00000141030	0.00999	-0.21	0.23	0.451	0.0894	0.929	0.961	-6.72
Tissue Myeloid cells	8 vs all	SLC38A9	0.511	ENSG00000177058	0.00527	-0.111	0.122	0.136	0.0894	0.929	0.961	-6.72
Tissue Myeloid cells	8 vs all	ZNF146	0.506	ENSG00000167635	-0.00509	-0.117	0.107	0.148	-0.0894	0.929	0.961	-6.72
Tissue Myeloid cells	8 vs all	PMS2	0.503	ENSG00000122512	-0.00764	-0.176	0.161	0.255	-0.0893	0.929	0.961	-6.72
Tissue Myeloid cells	8 vs all	MAPK14	0.515	ENSG00000112062	0.00662	-0.14	0.153	0.244	0.0892	0.929	0.961	-6.72
Tissue Myeloid cells	8 vs all	TRANK1	0.522	ENSG00000168016	-0.0071	-0.164	0.15	0.217	-0.0892	0.929	0.961	-6.72
Tissue Myeloid cells	8 vs all	ATF2	0.518	ENSG00000115966	0.00706	-0.15	0.164	0.212	0.0888	0.929	0.962	-6.72
Tissue Myeloid cells	8 vs all	AC007388.1	0.513	ENSG00000231312	-0.00578	-0.134	0.123	0.186	-0.0886	0.929	0.962	-6.72
Tissue Myeloid cells	8 vs all	B4GALT5	0.492	ENSG00000158470	0.0055	-0.117	0.128	0.164	0.0886	0.929	0.962	-6.72
Tissue Myeloid cells	8 vs all	HAUS3	0.514	ENSG00000214367	0.00385	-0.0818	0.0895	0.0831	0.0885	0.93	0.962	-6.72
Tissue Myeloid cells	8 vs all	AL360012.1	0.503	ENSG00000270103	0.000918	-0.0196	0.0215	0.00609	0.0881	0.93	0.962	-6.72
Tissue Myeloid cells	8 vs all	PAFAH1B2	0.522	ENSG00000168092	0.00709	-0.152	0.166	0.274	0.0879	0.93	0.962	-6.72
Tissue Myeloid cells	8 vs all	AC008105.3	0.514	ENSG00000267121	0.00377	-0.0808	0.0883	0.0751	0.0879	0.93	0.962	-6.72
Tissue Myeloid cells	8 vs all	ACVR2A	0.5	ENSG00000121989	0.00165	-0.0354	0.0387	0.0222	0.0876	0.93	0.962	-6.72
Tissue Myeloid cells	8 vs all	TPGS2	0.524	ENSG00000134779	-0.00804	-0.189	0.173	0.335	-0.0875	0.93	0.962	-6.72
Tissue Myeloid cells	8 vs all	UBE2T	0.52	ENSG00000077152	0.00522	-0.112	0.123	0.0957	0.0875	0.93	0.962	-6.72
Tissue Myeloid cells	8 vs all	RPUSD2	0.506	ENSG00000166133	-0.00423	-0.0996	0.0912	0.055	-0.0874	0.93	0.962	-6.72
Tissue Myeloid cells	8 vs all	AC093827.4	0.502	ENSG00000284968	-0.00157	-0.037	0.0339	0.0147	-0.0872	0.931	0.962	-6.72
Tissue Myeloid cells	8 vs all	PRR5	0.501	ENSG00000186654	-0.00113	-0.0267	0.0244	0.0137	-0.0869	0.931	0.962	-6.72
Tissue Myeloid cells	8 vs all	AL360181.1	0.504	ENSG00000226699	0.00174	-0.0379	0.0414	0.0077	0.0868	0.931	0.963	-6.72
Tissue Myeloid cells	8 vs all	ZNF789	0.515	ENSG00000198556	-0.00489	-0.116	0.106	0.113	-0.0866	0.931	0.963	-6.72
Tissue Myeloid cells	8 vs all	HECTD1	0.518	ENSG00000092148	0.00889	-0.194	0.212	0.421	0.0865	0.931	0.963	-6.72
Tissue Myeloid cells	8 vs all	SPRY2	0.508	ENSG00000136158	-0.00443	-0.105	0.0965	0.0763	-0.0864	0.931	0.963	-6.72
Tissue Myeloid cells	8 vs all	E2F3	0.521	ENSG00000112242	0.00584	-0.127	0.139	0.188	0.0863	0.931	0.963	-6.72
Tissue Myeloid cells	8 vs all	CRACR2B	0.508	ENSG00000177685	-0.00284	-0.0677	0.062	0.0425	-0.0863	0.931	0.963	-6.72
Tissue Myeloid cells	8 vs all	HARBI1	0.506	ENSG00000180423	0.00197	-0.0432	0.0471	0.032	0.0862	0.931	0.963	-6.72
Tissue Myeloid cells	8 vs all	C1orf127	0.501	ENSG00000175262	-0.00116	-0.0277	0.0254	0.0126	-0.086	0.932	0.963	-6.72
Tissue Myeloid cells	8 vs all	TYW1B	0.5	ENSG00000277149	-0.00212	-0.0506	0.0464	0.0268	-0.086	0.932	0.963	-6.72
Tissue Myeloid cells	8 vs all	MGAT2	0.526	ENSG00000168282	0.00651	-0.143	0.156	0.276	0.0859	0.932	0.963	-6.72
Tissue Myeloid cells	8 vs all	WDR75	0.521	ENSG00000115368	0.0057	-0.125	0.137	0.195	0.0859	0.932	0.963	-6.72
Tissue Myeloid cells	8 vs all	GSTT2B	0.505	ENSG00000133433	-0.00185	-0.0443	0.0406	0.0227	-0.0858	0.932	0.963	-6.72
Tissue Myeloid cells	8 vs all	FAM216A	0.509	ENSG00000204856	0.00231	-0.0509	0.0555	0.038	0.0857	0.932	0.963	-6.72
Tissue Myeloid cells	8 vs all	ZKSCAN1	0.522	ENSG00000106261	0.00666	-0.147	0.16	0.299	0.0856	0.932	0.963	-6.72
Tissue Myeloid cells	8 vs all	TRNAU1AP	0.517	ENSG00000180098	-0.00664	-0.16	0.146	0.261	-0.0856	0.932	0.963	-6.72
Tissue Myeloid cells	8 vs all	ZCCHC10	0.535	ENSG00000155329	0.00595	-0.132	0.143	0.248	0.0853	0.932	0.963	-6.72
Tissue Myeloid cells	8 vs all	ABHD3	0.509	ENSG00000158201	-0.00665	-0.16	0.147	0.229	-0.0853	0.932	0.963	-6.72
Tissue Myeloid cells	8 vs all	HDAC6	0.512	ENSG00000094631	0.00478	-0.106	0.115	0.139	0.0852	0.932	0.963	-6.72
Tissue Myeloid cells	8 vs all	DUOX1	0.503	ENSG00000137857	0.000886	-0.0196	0.0214	0.00611	0.0851	0.932	0.963	-6.72
Tissue Myeloid cells	8 vs all	TMEM17	0.503	ENSG00000186889	0.00144	-0.032	0.0348	0.0108	0.0851	0.932	0.963	-6.72
Tissue Myeloid cells	8 vs all	H1F0	0.506	ENSG00000189060	-0.00953	-0.231	0.212	0.411	-0.0849	0.932	0.963	-6.72
Tissue Myeloid cells	8 vs all	CRELD2	0.537	ENSG00000184164	-0.00882	-0.214	0.196	0.46	-0.0847	0.933	0.963	-6.72
Tissue Myeloid cells	8 vs all	ALG10	0.506	ENSG00000139133	0.00193	-0.0431	0.047	0.0171	0.0846	0.933	0.963	-6.72
Tissue Myeloid cells	8 vs all	TARDBP	0.519	ENSG00000120948	-0.00681	-0.166	0.152	0.28	-0.0843	0.933	0.963	-6.72
Tissue Myeloid cells	8 vs all	HSPA8	0.615	ENSG00000109971	0.019	-0.426	0.464	2.15	0.0842	0.933	0.963	-6.72
Tissue Myeloid cells	8 vs all	SLC25A38	0.53	ENSG00000144659	0.00472	-0.106	0.115	0.162	0.0841	0.933	0.963	-6.72
Tissue Myeloid cells	8 vs all	ADGRG6	0.5	ENSG00000112414	-0.0046	-0.113	0.103	0.0782	-0.084	0.933	0.963	-6.72
Tissue Myeloid cells	8 vs all	AC023908.3	0.503	ENSG00000261136	0.000888	-0.02	0.0218	0.00611	0.0838	0.933	0.964	-6.72
Tissue Myeloid cells	8 vs all	CENPC	0.507	ENSG00000145241	0.00403	-0.0908	0.0988	0.133	0.0837	0.933	0.964	-6.72
Tissue Myeloid cells	8 vs all	SLC25A24	0.502	ENSG00000085491	0.00664	-0.15	0.163	0.273	0.0837	0.933	0.964	-6.72
Tissue Myeloid cells	8 vs all	AC004771.4	0.503	ENSG00000262429	0.000683	-0.0154	0.0168	0.00629	0.0836	0.933	0.964	-6.72
Tissue Myeloid cells	8 vs all	CLEC2B	0.579	ENSG00000110852	0.0127	-0.286	0.312	0.799	0.0835	0.934	0.964	-6.72
Tissue Myeloid cells	8 vs all	NOC4L	0.521	ENSG00000184967	0.00432	-0.0976	0.106	0.123	0.0835	0.934	0.964	-6.72
Tissue Myeloid cells	8 vs all	MFSD3	0.514	ENSG00000167700	-0.0049	-0.121	0.111	0.119	-0.0834	0.934	0.964	-6.72
Tissue Myeloid cells	8 vs all	AC087362.1	0.503	ENSG00000254898	0.00103	-0.0234	0.0255	0.00832	0.0832	0.934	0.964	-6.72
Tissue Myeloid cells	8 vs all	ZNF674	0.501	ENSG00000251192	0.00126	-0.0287	0.0312	0.0157	0.0831	0.934	0.964	-6.72
Tissue Myeloid cells	8 vs all	LINC01806	0.501	ENSG00000227403	-0.00125	-0.031	0.0285	0.0144	-0.0828	0.934	0.964	-6.72
Tissue Myeloid cells	8 vs all	TMEM186	0.515	ENSG00000184857	-0.00455	-0.113	0.104	0.0863	-0.0826	0.934	0.964	-6.72
Tissue Myeloid cells	8 vs all	KLHDC1	0.502	ENSG00000197776	-0.00129	-0.032	0.0294	0.0132	-0.0826	0.934	0.964	-6.72
Tissue Myeloid cells	8 vs all	TUBD1	0.498	ENSG00000108423	-0.00323	-0.0803	0.0739	0.0541	-0.0825	0.934	0.964	-6.72
Tissue Myeloid cells	8 vs all	RNF214	0.518	ENSG00000167257	-0.00577	-0.144	0.133	0.166	-0.0821	0.935	0.964	-6.72
Tissue Myeloid cells	8 vs all	NDC80	0.503	ENSG00000080986	-0.00243	-0.0609	0.056	0.0353	-0.0819	0.935	0.964	-6.72
Tissue Myeloid cells	8 vs all	AC008966.1	0.503	ENSG00000247796	0.00169	-0.0391	0.0425	0.0101	0.0818	0.935	0.964	-6.72
Tissue Myeloid cells	8 vs all	RANBP3	0.518	ENSG00000031823	-0.00549	-0.138	0.127	0.191	-0.0816	0.935	0.964	-6.72
Tissue Myeloid cells	8 vs all	RPL26L1	0.527	ENSG00000037241	0.00895	-0.207	0.225	0.48	0.0816	0.935	0.964	-6.72
Tissue Myeloid cells	8 vs all	UBL4A	0.513	ENSG00000102178	0.00549	-0.127	0.138	0.195	0.0816	0.935	0.964	-6.72
Tissue Myeloid cells	8 vs all	AC103691.1	0.5	ENSG00000274383	-0.00472	-0.119	0.11	0.132	-0.0813	0.935	0.965	-6.72
Tissue Myeloid cells	8 vs all	AC026401.3	0.501	ENSG00000280206	-0.00112	-0.0282	0.0259	0.0143	-0.0813	0.935	0.965	-6.72
Tissue Myeloid cells	8 vs all	NUDT15	0.517	ENSG00000136159	0.00461	-0.107	0.116	0.129	0.0812	0.935	0.965	-6.72
Tissue Myeloid cells	8 vs all	SIT1	0.504	ENSG00000137078	0.0029	-0.0681	0.0739	0.0596	0.0806	0.936	0.965	-6.72
Tissue Myeloid cells	8 vs all	CDC42SE2	0.531	ENSG00000158985	0.00904	-0.212	0.23	0.6	0.0806	0.936	0.965	-6.72
Tissue Myeloid cells	8 vs all	EBP	0.522	ENSG00000147155	-0.00547	-0.14	0.129	0.208	-0.0802	0.936	0.965	-6.72
Tissue Myeloid cells	8 vs all	ATAD5	0.512	ENSG00000176208	0.00363	-0.086	0.0933	0.0827	0.0797	0.937	0.966	-6.72
Tissue Myeloid cells	8 vs all	IQCH	0.504	ENSG00000103599	0.00131	-0.0312	0.0338	0.00838	0.0794	0.937	0.966	-6.72
Tissue Myeloid cells	8 vs all	CDV3	0.536	ENSG00000091527	0.00931	-0.222	0.241	0.522	0.0793	0.937	0.966	-6.72
Tissue Myeloid cells	8 vs all	FAAP24	0.509	ENSG00000131944	0.00228	-0.0544	0.0589	0.0422	0.0793	0.937	0.966	-6.72
Tissue Myeloid cells	8 vs all	VIRMA	0.514	ENSG00000164944	-0.00392	-0.101	0.0935	0.139	-0.0792	0.937	0.966	-6.72
Tissue Myeloid cells	8 vs all	AL121652.1	0.503	ENSG00000273165	0.0014	-0.0335	0.0363	0.0108	0.0792	0.937	0.966	-6.72
Tissue Myeloid cells	8 vs all	SFTPD	0.495	ENSG00000133661	-0.00387	-0.1	0.0926	0.0656	-0.0791	0.937	0.966	-6.72
Tissue Myeloid cells	8 vs all	DENR	0.527	ENSG00000139726	0.00826	-0.198	0.214	0.455	0.079	0.937	0.966	-6.72
Tissue Myeloid cells	8 vs all	ARHGAP19	0.501	ENSG00000213390	-0.002	-0.052	0.048	0.0396	-0.079	0.937	0.966	-6.72
Tissue Myeloid cells	8 vs all	CCDC88B	0.525	ENSG00000168071	-0.00686	-0.178	0.164	0.296	-0.0789	0.937	0.966	-6.72
Tissue Myeloid cells	8 vs all	TBC1D20	0.498	ENSG00000125875	-0.00462	-0.12	0.111	0.136	-0.0787	0.937	0.966	-6.72
Tissue Myeloid cells	8 vs all	FBLN2	0.5	ENSG00000163520	-0.00158	-0.0413	0.0382	0.0182	-0.0784	0.938	0.966	-6.72
Tissue Myeloid cells	8 vs all	AC118549.1	0.514	ENSG00000036549	-0.00459	-0.121	0.111	0.133	-0.0781	0.938	0.966	-6.72
Tissue Myeloid cells	8 vs all	ZNF37A	0.506	ENSG00000075407	-0.00444	-0.117	0.108	0.134	-0.078	0.938	0.966	-6.72
Tissue Myeloid cells	8 vs all	GLO1	0.533	ENSG00000124767	-0.00989	-0.26	0.24	0.515	-0.078	0.938	0.966	-6.72
Tissue Myeloid cells	8 vs all	GCC2-AS1	0.501	ENSG00000214184	-0.00119	-0.0312	0.0289	0.013	-0.0779	0.938	0.966	-6.72
Tissue Myeloid cells	8 vs all	DDIT4	0.511	ENSG00000168209	0.00518	-0.126	0.137	0.138	0.0777	0.938	0.966	-6.72
Tissue Myeloid cells	8 vs all	CCNI	0.531	ENSG00000118816	0.016	-0.39	0.422	1.76	0.0777	0.938	0.966	-6.72
Tissue Myeloid cells	8 vs all	SPATS2L	0.55	ENSG00000196141	0.00897	-0.219	0.237	0.529	0.0775	0.938	0.966	-6.72
Tissue Myeloid cells	8 vs all	CLNS1A	0.544	ENSG00000074201	0.011	-0.268	0.29	0.802	0.0775	0.938	0.966	-6.72
Tissue Myeloid cells	8 vs all	ABRAXAS1	0.501	ENSG00000163322	-0.00323	-0.0855	0.0791	0.0822	-0.0773	0.938	0.966	-6.72
Tissue Myeloid cells	8 vs all	NNT-AS1	0.508	ENSG00000248092	0.00392	-0.0962	0.104	0.0932	0.0771	0.939	0.967	-6.72
Tissue Myeloid cells	8 vs all	AP5S1	0.499	ENSG00000125843	0.00312	-0.0768	0.083	0.095	0.0771	0.939	0.967	-6.72
Tissue Myeloid cells	8 vs all	FDXACB1	0.505	ENSG00000255561	0.00218	-0.0535	0.0579	0.0286	0.077	0.939	0.967	-6.72
Tissue Myeloid cells	8 vs all	SPECC1	0.524	ENSG00000128487	-0.00644	-0.172	0.159	0.285	-0.0765	0.939	0.967	-6.72
Tissue Myeloid cells	8 vs all	KLHL28	0.501	ENSG00000179454	0.00431	-0.107	0.116	0.115	0.0763	0.939	0.967	-6.72
Tissue Myeloid cells	8 vs all	ADAM15	0.514	ENSG00000143537	-0.00728	-0.196	0.181	0.301	-0.0761	0.939	0.967	-6.72
Tissue Myeloid cells	8 vs all	C5orf34	0.502	ENSG00000172244	-0.00127	-0.0343	0.0318	0.0127	-0.076	0.939	0.967	-6.72
Tissue Myeloid cells	8 vs all	IFRD2	0.541	ENSG00000214706	-0.0051	-0.137	0.127	0.217	-0.076	0.94	0.967	-6.72
Tissue Myeloid cells	8 vs all	SZRD1	0.524	ENSG00000055070	-0.00863	-0.233	0.216	0.578	-0.0759	0.94	0.967	-6.72
Tissue Myeloid cells	8 vs all	ACD	0.528	ENSG00000102977	-0.00497	-0.134	0.125	0.177	-0.0756	0.94	0.967	-6.72
Tissue Myeloid cells	8 vs all	SLC10A7	0.5	ENSG00000120519	-0.00177	-0.048	0.0445	0.0391	-0.0755	0.94	0.967	-6.72
Tissue Myeloid cells	8 vs all	PPIP5K1	0.509	ENSG00000168781	-0.0043	-0.117	0.108	0.0834	-0.0755	0.94	0.967	-6.72
Tissue Myeloid cells	8 vs all	ZNF846	0.51	ENSG00000196605	0.0033	-0.0829	0.0895	0.086	0.0754	0.94	0.967	-6.72
Tissue Myeloid cells	8 vs all	COX7A2L	0.587	ENSG00000115944	-0.0111	-0.302	0.28	0.942	-0.0754	0.94	0.967	-6.72
Tissue Myeloid cells	8 vs all	TAF1D	0.52	ENSG00000166012	-0.00896	-0.244	0.226	0.623	-0.0751	0.94	0.967	-6.72
Tissue Myeloid cells	8 vs all	RNF227	0.509	ENSG00000179859	-0.00322	-0.0883	0.0818	0.0333	-0.0747	0.941	0.968	-6.72
Tissue Myeloid cells	8 vs all	PPP4R2	0.509	ENSG00000163605	0.00669	-0.17	0.183	0.321	0.0747	0.941	0.968	-6.72
Tissue Myeloid cells	8 vs all	AL391832.2	0.508	ENSG00000238005	-0.00174	-0.0477	0.0443	0.025	-0.0746	0.941	0.968	-6.72
Tissue Myeloid cells	8 vs all	TXLNG	0.506	ENSG00000086712	0.00283	-0.0719	0.0776	0.0603	0.0746	0.941	0.968	-6.72
Tissue Myeloid cells	8 vs all	TLNRD1	0.506	ENSG00000140406	0.00479	-0.122	0.131	0.166	0.0746	0.941	0.968	-6.72
Tissue Myeloid cells	8 vs all	AC016596.1	0.503	ENSG00000227908	0.00142	-0.0363	0.0391	0.0121	0.0741	0.941	0.968	-6.72
Tissue Myeloid cells	8 vs all	SPATA24	0.502	ENSG00000170469	-0.0011	-0.0306	0.0284	0.0143	-0.0735	0.941	0.968	-6.72
Tissue Myeloid cells	8 vs all	BISPR	0.502	ENSG00000282851	0.00486	-0.125	0.135	0.157	0.0735	0.941	0.968	-6.72
Tissue Myeloid cells	8 vs all	IQCC	0.504	ENSG00000160051	0.00144	-0.0372	0.04	0.0103	0.0733	0.942	0.968	-6.72
Tissue Myeloid cells	8 vs all	MDFIC	0.516	ENSG00000135272	0.00513	-0.133	0.143	0.184	0.0733	0.942	0.968	-6.72
Tissue Myeloid cells	8 vs all	TDRD10	0.501	ENSG00000163239	-0.00233	-0.065	0.0603	0.027	-0.0732	0.942	0.968	-6.72
Tissue Myeloid cells	8 vs all	ATE1	0.513	ENSG00000107669	0.00471	-0.122	0.132	0.155	0.0731	0.942	0.968	-6.72
Tissue Myeloid cells	8 vs all	SND1	0.528	ENSG00000197157	-0.00821	-0.23	0.214	0.553	-0.073	0.942	0.968	-6.72
Tissue Myeloid cells	8 vs all	MIER1	0.515	ENSG00000198160	-0.00717	-0.202	0.187	0.376	-0.0726	0.942	0.969	-6.72
Tissue Myeloid cells	8 vs all	PIGK	0.511	ENSG00000142892	-0.00369	-0.104	0.0967	0.0938	-0.0725	0.942	0.969	-6.72
Tissue Myeloid cells	8 vs all	DNAAF5	0.504	ENSG00000164818	0.00221	-0.058	0.0624	0.0433	0.0724	0.942	0.969	-6.72
Tissue Myeloid cells	8 vs all	CDX1	0.504	ENSG00000113722	0.000848	-0.0223	0.024	0.00615	0.0723	0.942	0.969	-6.72
Tissue Myeloid cells	8 vs all	ELAC1	0.511	ENSG00000141642	-0.00309	-0.0876	0.0814	0.0834	-0.0721	0.943	0.969	-6.72
Tissue Myeloid cells	8 vs all	LINC02182	0.506	ENSG00000260420	-0.00129	-0.0366	0.034	0.0172	-0.0719	0.943	0.969	-6.72
Tissue Myeloid cells	8 vs all	ZNF26	0.511	ENSG00000198393	0.0044	-0.117	0.125	0.0904	0.0718	0.943	0.969	-6.72
Tissue Myeloid cells	8 vs all	U62317.5	0.512	ENSG00000273272	-0.0053	-0.151	0.14	0.196	-0.0718	0.943	0.969	-6.72
Tissue Myeloid cells	8 vs all	HLA-DQA1	0.575	ENSG00000196735	0.0217	-0.575	0.618	2.66	0.0717	0.943	0.969	-6.72
Tissue Myeloid cells	8 vs all	TIMM22	0.515	ENSG00000177370	-0.00373	-0.107	0.0993	0.135	-0.0714	0.943	0.969	-6.72
Tissue Myeloid cells	8 vs all	C5orf22	0.509	ENSG00000082213	-0.00393	-0.112	0.105	0.112	-0.0714	0.943	0.969	-6.72
Tissue Myeloid cells	8 vs all	AC012510.1	0.504	ENSG00000273466	0.00123	-0.0329	0.0354	0.00844	0.0712	0.943	0.969	-6.72
Tissue Myeloid cells	8 vs all	MKRN2	0.506	ENSG00000075975	0.0031	-0.0828	0.089	0.0957	0.0712	0.943	0.969	-6.72
Tissue Myeloid cells	8 vs all	SOD1	0.597	ENSG00000142168	0.0123	-0.329	0.354	1.18	0.0712	0.943	0.969	-6.72
Tissue Myeloid cells	8 vs all	SCYL2	0.508	ENSG00000136021	0.00531	-0.142	0.153	0.24	0.0711	0.943	0.969	-6.72
Tissue Myeloid cells	8 vs all	KMT5A	0.517	ENSG00000183955	-0.00466	-0.134	0.125	0.148	-0.071	0.943	0.969	-6.72
Tissue Myeloid cells	8 vs all	KLF16	0.514	ENSG00000129911	0.00429	-0.115	0.124	0.135	0.071	0.943	0.969	-6.72
Tissue Myeloid cells	8 vs all	MX1	0.519	ENSG00000157601	-0.00706	-0.205	0.19	0.314	-0.0705	0.944	0.97	-6.72
Tissue Myeloid cells	8 vs all	SMARCD2	0.519	ENSG00000108604	-0.00506	-0.147	0.137	0.254	-0.0702	0.944	0.97	-6.72
Tissue Myeloid cells	8 vs all	UBE3A	0.488	ENSG00000114062	-0.00747	-0.217	0.202	0.443	-0.0701	0.944	0.97	-6.72
Tissue Myeloid cells	8 vs all	PARP2	0.513	ENSG00000129484	0.00402	-0.109	0.117	0.0993	0.07	0.944	0.97	-6.72
Tissue Myeloid cells	8 vs all	AC021188.1	0.505	ENSG00000230747	0.00242	-0.0657	0.0706	0.0336	0.07	0.944	0.97	-6.72
Tissue Myeloid cells	8 vs all	ZNF257	0.503	ENSG00000197134	0.00166	-0.0452	0.0485	0.0304	0.0698	0.944	0.97	-6.72
Tissue Myeloid cells	8 vs all	AUP1	0.54	ENSG00000115307	-0.01	-0.293	0.273	0.897	-0.0698	0.944	0.97	-6.72
Tissue Myeloid cells	8 vs all	GABPB1	0.507	ENSG00000104064	-0.0034	-0.0994	0.0926	0.116	-0.0697	0.945	0.97	-6.72
Tissue Myeloid cells	8 vs all	TAPBPL	0.505	ENSG00000139192	-0.0062	-0.182	0.169	0.28	-0.0696	0.945	0.97	-6.72
Tissue Myeloid cells	8 vs all	TRMT2B	0.511	ENSG00000188917	-0.00178	-0.0522	0.0486	0.0462	-0.0695	0.945	0.97	-6.72
Tissue Myeloid cells	8 vs all	TNRC6C	0.502	ENSG00000078687	0.00167	-0.0456	0.0489	0.0317	0.0694	0.945	0.97	-6.72
Tissue Myeloid cells	8 vs all	HSF2	0.51	ENSG00000025156	0.00187	-0.0513	0.0551	0.0429	0.0692	0.945	0.97	-6.72
Tissue Myeloid cells	8 vs all	AC104794.2	0.497	ENSG00000260077	0.00361	-0.0992	0.106	0.0915	0.0692	0.945	0.97	-6.72
Tissue Myeloid cells	8 vs all	AKAP8	0.517	ENSG00000105127	0.0041	-0.113	0.121	0.146	0.069	0.945	0.97	-6.72
Tissue Myeloid cells	8 vs all	NAP1L5	0.506	ENSG00000177432	0.00128	-0.0353	0.0378	0.0153	0.069	0.945	0.97	-6.72
Tissue Myeloid cells	8 vs all	AC145285.6	0.503	ENSG00000275807	-0.00124	-0.0369	0.0345	0.0131	-0.0687	0.945	0.97	-6.72
Tissue Myeloid cells	8 vs all	MAP3K21	0.506	ENSG00000143674	0.00193	-0.0536	0.0574	0.0271	0.0686	0.945	0.97	-6.72
Tissue Myeloid cells	8 vs all	RPS6KL1	0.505	ENSG00000198208	0.00223	-0.0621	0.0665	0.0269	0.0685	0.945	0.97	-6.72
Tissue Myeloid cells	8 vs all	SUFU	0.508	ENSG00000107882	-0.00318	-0.0951	0.0887	0.109	-0.0682	0.946	0.97	-6.72
Tissue Myeloid cells	8 vs all	ZNF813	0.501	ENSG00000198346	-0.00151	-0.0452	0.0422	0.034	-0.0682	0.946	0.97	-6.72
Tissue Myeloid cells	8 vs all	AC040169.1	0.508	ENSG00000260018	0.00155	-0.0433	0.0464	0.0248	0.0682	0.946	0.97	-6.72
Tissue Myeloid cells	8 vs all	ZNF613	0.51	ENSG00000176024	-0.00225	-0.0672	0.0627	0.043	-0.0681	0.946	0.97	-6.72
Tissue Myeloid cells	8 vs all	RBMXL1	0.519	ENSG00000213516	0.00332	-0.0927	0.0993	0.103	0.0681	0.946	0.97	-6.72
Tissue Myeloid cells	8 vs all	BET1L	0.507	ENSG00000177951	-0.00542	-0.163	0.152	0.263	-0.0678	0.946	0.97	-6.72
Tissue Myeloid cells	8 vs all	RPL7L1	0.503	ENSG00000146223	-0.00584	-0.176	0.164	0.344	-0.0678	0.946	0.97	-6.72
Tissue Myeloid cells	8 vs all	FAM219A	0.5	ENSG00000164970	-0.00166	-0.0499	0.0465	0.0359	-0.0678	0.946	0.97	-6.72
Tissue Myeloid cells	8 vs all	IMP4	0.56	ENSG00000136718	-0.0075	-0.227	0.212	0.54	-0.0675	0.946	0.971	-6.72
Tissue Myeloid cells	8 vs all	THAP9	0.501	ENSG00000168152	-0.000901	-0.0273	0.0254	0.0128	-0.0674	0.946	0.971	-6.72
Tissue Myeloid cells	8 vs all	CKAP2	0.525	ENSG00000136108	0.00368	-0.104	0.111	0.151	0.0672	0.946	0.971	-6.72
Tissue Myeloid cells	8 vs all	UHRF1BP1L	0.524	ENSG00000111647	-0.00571	-0.173	0.162	0.268	-0.0671	0.947	0.971	-6.72
Tissue Myeloid cells	8 vs all	ATP5S	0.488	ENSG00000125375	0.00543	-0.155	0.166	0.257	0.0667	0.947	0.971	-6.72
Tissue Myeloid cells	8 vs all	RBL1	0.501	ENSG00000080839	-0.00244	-0.0747	0.0698	0.0573	-0.0666	0.947	0.971	-6.72
Tissue Myeloid cells	8 vs all	CTCF	0.524	ENSG00000102974	0.005	-0.143	0.153	0.258	0.0665	0.947	0.971	-6.72
Tissue Myeloid cells	8 vs all	LIPH	0.503	ENSG00000163898	0.002	-0.0573	0.0613	0.0151	0.0664	0.947	0.971	-6.72
Tissue Myeloid cells	8 vs all	HLA-DRB5	0.538	ENSG00000198502	0.0225	-0.645	0.69	2.56	0.0664	0.947	0.971	-6.72
Tissue Myeloid cells	8 vs all	H3F3A	0.551	ENSG00000163041	-0.0175	-0.538	0.503	2.8	-0.0662	0.947	0.971	-6.72
Tissue Myeloid cells	8 vs all	PCNT	0.513	ENSG00000160299	-0.00405	-0.125	0.117	0.131	-0.066	0.947	0.971	-6.72
Tissue Myeloid cells	8 vs all	AKAP6	0.504	ENSG00000151320	0.00218	-0.0629	0.0673	0.0313	0.066	0.947	0.971	-6.72
Tissue Myeloid cells	8 vs all	SLC30A6	0.514	ENSG00000152683	0.00285	-0.0822	0.0879	0.0829	0.0659	0.947	0.971	-6.72
Tissue Myeloid cells	8 vs all	C15orf48	0.524	ENSG00000166920	0.0142	-0.412	0.441	0.825	0.0657	0.948	0.971	-6.72
Tissue Myeloid cells	8 vs all	MYL9	0.506	ENSG00000101335	-0.00377	-0.117	0.11	0.124	-0.0656	0.948	0.971	-6.72
Tissue Myeloid cells	8 vs all	TTC5	0.509	ENSG00000136319	-0.00226	-0.0703	0.0658	0.0552	-0.0656	0.948	0.971	-6.72
Tissue Myeloid cells	8 vs all	WDR90	0.503	ENSG00000161996	0.00178	-0.0518	0.0553	0.0354	0.0656	0.948	0.971	-6.72
Tissue Myeloid cells	8 vs all	AC002091.2	0.508	ENSG00000266389	0.00195	-0.0566	0.0605	0.0312	0.0656	0.948	0.971	-6.72
Tissue Myeloid cells	8 vs all	AC023509.4	0.501	ENSG00000270175	-0.00122	-0.0382	0.0357	0.0179	-0.0653	0.948	0.971	-6.72
Tissue Myeloid cells	8 vs all	GPATCH2	0.514	ENSG00000092978	0.00345	-0.101	0.107	0.125	0.0653	0.948	0.971	-6.72
Tissue Myeloid cells	8 vs all	SCARB1	0.517	ENSG00000073060	0.00511	-0.149	0.159	0.226	0.0653	0.948	0.971	-6.72
Tissue Myeloid cells	8 vs all	FHL3	0.493	ENSG00000183386	-0.00638	-0.199	0.186	0.319	-0.0652	0.948	0.971	-6.72
Tissue Myeloid cells	8 vs all	CLTB	0.578	ENSG00000175416	0.0095	-0.278	0.297	0.911	0.0651	0.948	0.971	-6.72
Tissue Myeloid cells	8 vs all	ZNF746	0.499	ENSG00000181220	0.00213	-0.0625	0.0668	0.0628	0.0651	0.948	0.971	-6.72
Tissue Myeloid cells	8 vs all	NDUFV1	0.552	ENSG00000167792	0.00862	-0.253	0.27	0.744	0.065	0.948	0.971	-6.72
Tissue Myeloid cells	8 vs all	ZBTB11-AS1	0.5	ENSG00000256628	-0.00203	-0.0639	0.0599	0.0466	-0.0648	0.948	0.971	-6.72
Tissue Myeloid cells	8 vs all	ZNF799	0.504	ENSG00000196466	-0.00082	-0.0259	0.0243	0.0168	-0.0644	0.949	0.972	-6.72
Tissue Myeloid cells	8 vs all	TOP2B	0.541	ENSG00000077097	-0.0062	-0.196	0.184	0.339	-0.0642	0.949	0.972	-6.72
Tissue Myeloid cells	8 vs all	ZNRD1	0.505	ENSG00000066379	0.00697	-0.208	0.222	0.428	0.064	0.949	0.972	-6.72
Tissue Myeloid cells	8 vs all	NDUFS3	0.541	ENSG00000213619	-0.00817	-0.26	0.244	0.623	-0.0638	0.949	0.972	-6.72
Tissue Myeloid cells	8 vs all	ZNF251	0.505	ENSG00000198169	-0.00172	-0.0549	0.0515	0.0255	-0.0638	0.949	0.972	-6.72
Tissue Myeloid cells	8 vs all	TUBGCP4	0.512	ENSG00000137822	-0.00376	-0.12	0.113	0.121	-0.0635	0.949	0.972	-6.72
Tissue Myeloid cells	8 vs all	ILK	0.537	ENSG00000166333	0.0084	-0.252	0.269	0.721	0.0635	0.949	0.972	-6.72
Tissue Myeloid cells	8 vs all	METTL4	0.508	ENSG00000101574	0.00278	-0.0838	0.0894	0.0737	0.0634	0.95	0.972	-6.72
Tissue Myeloid cells	8 vs all	AC107068.1	0.502	ENSG00000259959	0.00204	-0.0614	0.0655	0.0232	0.0633	0.95	0.972	-6.72
Tissue Myeloid cells	8 vs all	UBXN1	0.547	ENSG00000162191	0.0102	-0.31	0.33	1.09	0.0627	0.95	0.973	-6.72
Tissue Myeloid cells	8 vs all	PRIM2	0.511	ENSG00000146143	-0.0029	-0.0944	0.0886	0.0918	-0.0625	0.95	0.973	-6.72
Tissue Myeloid cells	8 vs all	SRP14	0.58	ENSG00000140319	0.0133	-0.406	0.432	2.11	0.0624	0.95	0.973	-6.72
Tissue Myeloid cells	8 vs all	SLAIN1	0.507	ENSG00000139737	-0.00257	-0.0838	0.0786	0.0188	-0.0624	0.95	0.973	-6.72
Tissue Myeloid cells	8 vs all	NUDT22	0.535	ENSG00000149761	0.00658	-0.202	0.215	0.516	0.0623	0.95	0.973	-6.72
Tissue Myeloid cells	8 vs all	ZBTB48	0.51	ENSG00000204859	0.00494	-0.151	0.161	0.234	0.0623	0.95	0.973	-6.72
Tissue Myeloid cells	8 vs all	WDR82	0.531	ENSG00000164091	0.00532	-0.163	0.174	0.305	0.0621	0.951	0.973	-6.72
Tissue Myeloid cells	8 vs all	TRMT2A	0.524	ENSG00000099899	-0.00413	-0.136	0.127	0.228	-0.0619	0.951	0.973	-6.72
Tissue Myeloid cells	8 vs all	C6orf136	0.514	ENSG00000204564	0.0038	-0.117	0.125	0.151	0.0619	0.951	0.973	-6.72
Tissue Myeloid cells	8 vs all	PPIH	0.537	ENSG00000171960	-0.00638	-0.21	0.197	0.405	-0.0618	0.951	0.973	-6.72
Tissue Myeloid cells	8 vs all	TNPO1	0.518	ENSG00000083312	0.00538	-0.167	0.177	0.343	0.0617	0.951	0.973	-6.72
Tissue Myeloid cells	8 vs all	AL445686.2	0.504	ENSG00000264443	-0.00135	-0.0447	0.042	0.00807	-0.0616	0.951	0.973	-6.72
Tissue Myeloid cells	8 vs all	RTEL1	0.501	ENSG00000258366	-0.000821	-0.0272	0.0255	0.0128	-0.0615	0.951	0.973	-6.72
Tissue Myeloid cells	8 vs all	CDC14A	0.506	ENSG00000079335	0.00247	-0.077	0.082	0.0685	0.0612	0.951	0.973	-6.72
Tissue Myeloid cells	8 vs all	SENP6	0.505	ENSG00000112701	0.00575	-0.18	0.192	0.373	0.061	0.951	0.973	-6.72
Tissue Myeloid cells	8 vs all	CHD9	0.523	ENSG00000177200	-0.00759	-0.254	0.239	0.691	-0.0608	0.952	0.973	-6.72
Tissue Myeloid cells	8 vs all	IMP3	0.54	ENSG00000177971	-0.00769	-0.259	0.243	0.688	-0.0604	0.952	0.974	-6.72
Tissue Myeloid cells	8 vs all	EXOSC5	0.51	ENSG00000077348	-0.00559	-0.189	0.178	0.364	-0.0601	0.952	0.974	-6.72
Tissue Myeloid cells	8 vs all	HIC1	0.524	ENSG00000177374	0.00544	-0.173	0.184	0.318	0.06	0.952	0.974	-6.72
Tissue Myeloid cells	8 vs all	SP2	0.509	ENSG00000167182	0.0027	-0.086	0.0914	0.107	0.06	0.952	0.974	-6.72
Tissue Myeloid cells	8 vs all	ENPP4	0.505	ENSG00000001561	-0.00195	-0.0661	0.0622	0.0406	-0.0599	0.952	0.974	-6.72
Tissue Myeloid cells	8 vs all	NTHL1	0.528	ENSG00000065057	0.00363	-0.116	0.123	0.152	0.0598	0.952	0.974	-6.72
Tissue Myeloid cells	8 vs all	KCTD3	0.511	ENSG00000136636	-0.00196	-0.0667	0.0628	0.0419	-0.0595	0.953	0.974	-6.72
Tissue Myeloid cells	8 vs all	MSRA	0.495	ENSG00000175806	-0.00497	-0.171	0.161	0.277	-0.0592	0.953	0.974	-6.72
Tissue Myeloid cells	8 vs all	AC092279.1	0.5	ENSG00000268362	-0.00126	-0.0433	0.0408	0.0247	-0.0592	0.953	0.974	-6.72
Tissue Myeloid cells	8 vs all	DNAJC27	0.501	ENSG00000115137	0.00258	-0.0834	0.0885	0.0382	0.0592	0.953	0.974	-6.72
Tissue Myeloid cells	8 vs all	TIPIN	0.514	ENSG00000075131	0.00292	-0.0945	0.1	0.112	0.0591	0.953	0.974	-6.72
Tissue Myeloid cells	8 vs all	KCNJ2	0.484	ENSG00000123700	-0.00388	-0.133	0.126	0.112	-0.059	0.953	0.974	-6.72
Tissue Myeloid cells	8 vs all	SENP2	0.5	ENSG00000163904	0.00231	-0.0752	0.0798	0.0667	0.0588	0.953	0.974	-6.72
Tissue Myeloid cells	8 vs all	SWI5	0.523	ENSG00000175854	-0.00441	-0.152	0.143	0.229	-0.0588	0.953	0.974	-6.72
Tissue Myeloid cells	8 vs all	AL512625.2	0.503	ENSG00000229422	0.000604	-0.0197	0.0209	0.00636	0.0586	0.953	0.974	-6.72
Tissue Myeloid cells	8 vs all	LSR	0.503	ENSG00000105699	-0.002	-0.0695	0.0655	0.0374	-0.0585	0.953	0.974	-6.72
Tissue Myeloid cells	8 vs all	MVK	0.502	ENSG00000110921	-0.0019	-0.066	0.0622	0.0548	-0.0585	0.953	0.974	-6.72
Tissue Myeloid cells	8 vs all	SMAD4	0.499	ENSG00000141646	-0.00319	-0.111	0.104	0.115	-0.0583	0.954	0.974	-6.72
Tissue Myeloid cells	8 vs all	POLR2G	0.539	ENSG00000168002	0.00679	-0.223	0.237	0.623	0.0582	0.954	0.974	-6.72
Tissue Myeloid cells	8 vs all	ATXN7L1	0.515	ENSG00000146776	0.00227	-0.075	0.0796	0.0659	0.058	0.954	0.975	-6.72
Tissue Myeloid cells	8 vs all	PUS1	0.511	ENSG00000177192	0.003	-0.099	0.105	0.12	0.0579	0.954	0.975	-6.72
Tissue Myeloid cells	8 vs all	AL365226.1	0.503	ENSG00000224349	0.000967	-0.032	0.0339	0.00838	0.0579	0.954	0.975	-6.72
Tissue Myeloid cells	8 vs all	ACADM	0.54	ENSG00000117054	0.00545	-0.18	0.191	0.308	0.0579	0.954	0.975	-6.72
Tissue Myeloid cells	8 vs all	RGP1	0.518	ENSG00000107185	0.00332	-0.11	0.116	0.119	0.0578	0.954	0.975	-6.72
Tissue Myeloid cells	8 vs all	ACTN4	0.502	ENSG00000130402	0.00584	-0.194	0.206	0.447	0.0577	0.954	0.975	-6.72
Tissue Myeloid cells	8 vs all	MIER3	0.508	ENSG00000155545	-0.00163	-0.0577	0.0544	0.0299	-0.0574	0.954	0.975	-6.72
Tissue Myeloid cells	8 vs all	AK2	0.55	ENSG00000004455	0.00597	-0.199	0.211	0.469	0.0573	0.954	0.975	-6.72
Tissue Myeloid cells	8 vs all	NUP58	0.509	ENSG00000139496	0.00544	-0.182	0.193	0.3	0.0572	0.954	0.975	-6.72
Tissue Myeloid cells	8 vs all	FBXW2	0.508	ENSG00000119402	-0.00417	-0.149	0.14	0.219	-0.0569	0.955	0.975	-6.72
Tissue Myeloid cells	8 vs all	LIN7C	0.504	ENSG00000148943	-0.00291	-0.104	0.0979	0.114	-0.0569	0.955	0.975	-6.72
Tissue Myeloid cells	8 vs all	TMLHE-AS1	0.503	ENSG00000224533	-0.00116	-0.0415	0.0392	0.0126	-0.0565	0.955	0.975	-6.72
Tissue Myeloid cells	8 vs all	CSNK2A1	0.507	ENSG00000101266	-0.00553	-0.198	0.187	0.39	-0.0565	0.955	0.975	-6.72
Tissue Myeloid cells	8 vs all	ADAT2	0.502	ENSG00000189007	0.00253	-0.0859	0.0909	0.0724	0.0563	0.955	0.975	-6.72
Tissue Myeloid cells	8 vs all	BRWD1	0.51	ENSG00000185658	0.00534	-0.182	0.192	0.323	0.0563	0.955	0.975	-6.72
Tissue Myeloid cells	8 vs all	RMND1	0.509	ENSG00000155906	-0.00299	-0.108	0.102	0.132	-0.0563	0.955	0.975	-6.72
Tissue Myeloid cells	8 vs all	LUC7L	0.54	ENSG00000007392	-0.0045	-0.162	0.153	0.266	-0.0561	0.955	0.975	-6.72
Tissue Myeloid cells	8 vs all	PNPLA2	0.518	ENSG00000177666	-0.00409	-0.148	0.14	0.227	-0.0561	0.955	0.975	-6.72
Tissue Myeloid cells	8 vs all	RBM39	0.532	ENSG00000131051	0.00914	-0.313	0.331	1.07	0.056	0.955	0.975	-6.72
Tissue Myeloid cells	8 vs all	IVNS1ABP	0.499	ENSG00000116679	0.007	-0.24	0.254	0.553	0.0559	0.955	0.975	-6.72
Tissue Myeloid cells	8 vs all	ZNF778	0.505	ENSG00000170100	-0.00157	-0.0573	0.0542	0.0405	-0.0557	0.956	0.975	-6.72
Tissue Myeloid cells	8 vs all	PDCD11	0.518	ENSG00000148843	0.00343	-0.118	0.125	0.14	0.0555	0.956	0.976	-6.72
Tissue Myeloid cells	8 vs all	CAD	0.517	ENSG00000084774	0.00281	-0.0975	0.103	0.115	0.0553	0.956	0.976	-6.72
Tissue Myeloid cells	8 vs all	BBS10	0.503	ENSG00000179941	-0.0021	-0.0773	0.0731	0.0543	-0.0551	0.956	0.976	-6.72
Tissue Myeloid cells	8 vs all	TRAPPC8	0.498	ENSG00000153339	-0.00346	-0.128	0.121	0.198	-0.0548	0.956	0.976	-6.72
Tissue Myeloid cells	8 vs all	SBF1	0.52	ENSG00000100241	-0.00265	-0.0979	0.0927	0.128	-0.0548	0.956	0.976	-6.72
Tissue Myeloid cells	8 vs all	CDCA2	0.509	ENSG00000184661	0.00133	-0.0466	0.0492	0.0279	0.0547	0.956	0.976	-6.72
Tissue Myeloid cells	8 vs all	DNPEP	0.527	ENSG00000123992	-0.00502	-0.186	0.176	0.38	-0.0546	0.957	0.976	-6.72
Tissue Myeloid cells	8 vs all	DECR2	0.504	ENSG00000242612	-0.00199	-0.0739	0.0699	0.0482	-0.0546	0.957	0.976	-6.72
Tissue Myeloid cells	8 vs all	EIF3E	0.626	ENSG00000104408	-0.00947	-0.353	0.334	1.18	-0.0544	0.957	0.976	-6.72
Tissue Myeloid cells	8 vs all	AL592295.4	0.505	ENSG00000283696	-0.0014	-0.052	0.0492	0.02	-0.0544	0.957	0.976	-6.72
Tissue Myeloid cells	8 vs all	RICTOR	0.519	ENSG00000164327	0.00436	-0.154	0.162	0.253	0.0543	0.957	0.976	-6.72
Tissue Myeloid cells	8 vs all	METTL26	0.604	ENSG00000130731	-0.0077	-0.289	0.274	0.875	-0.054	0.957	0.976	-6.72
Tissue Myeloid cells	8 vs all	GNA11	0.501	ENSG00000088256	0.000853	-0.0304	0.0321	0.0161	0.0538	0.957	0.976	-6.72
Tissue Myeloid cells	8 vs all	DNAJC19	0.529	ENSG00000205981	0.00523	-0.187	0.197	0.415	0.0537	0.957	0.976	-6.72
Tissue Myeloid cells	8 vs all	APOM	0.505	ENSG00000204444	0.0012	-0.0431	0.0455	0.0248	0.0536	0.957	0.976	-6.72
Tissue Myeloid cells	8 vs all	PXN	0.521	ENSG00000089159	-0.00472	-0.179	0.169	0.211	-0.0535	0.957	0.976	-6.72
Tissue Myeloid cells	8 vs all	PAQR4	0.506	ENSG00000162073	-0.00311	-0.118	0.112	0.0763	-0.0534	0.957	0.976	-6.72
Tissue Myeloid cells	8 vs all	ANXA6	0.564	ENSG00000197043	0.00664	-0.238	0.252	0.587	0.0534	0.957	0.976	-6.72
Tissue Myeloid cells	8 vs all	SAG	0.503	ENSG00000130561	-0.000547	-0.0208	0.0197	0.00737	-0.0533	0.958	0.976	-6.72
Tissue Myeloid cells	8 vs all	POLD3	0.519	ENSG00000077514	-0.00327	-0.124	0.118	0.14	-0.0533	0.958	0.976	-6.72
Tissue Myeloid cells	8 vs all	ACAD11	0.501	ENSG00000240303	-0.000556	-0.0211	0.02	0.0125	-0.0532	0.958	0.976	-6.72
Tissue Myeloid cells	8 vs all	EIF4EBP3	0.51	ENSG00000243056	0.00335	-0.121	0.128	0.167	0.053	0.958	0.976	-6.72
Tissue Myeloid cells	8 vs all	CDK3	0.502	ENSG00000250506	0.00124	-0.0447	0.0472	0.0314	0.053	0.958	0.976	-6.72
Tissue Myeloid cells	8 vs all	ANKEF1	0.504	ENSG00000132623	0.0011	-0.0397	0.0419	0.0251	0.053	0.958	0.976	-6.72
Tissue Myeloid cells	8 vs all	NDUFA8	0.559	ENSG00000119421	0.00585	-0.212	0.224	0.501	0.0529	0.958	0.976	-6.72
Tissue Myeloid cells	8 vs all	TRMT9B	0.503	ENSG00000250305	0.000437	-0.0158	0.0167	0.00651	0.0529	0.958	0.976	-6.72
Tissue Myeloid cells	8 vs all	TMEM41B	0.502	ENSG00000166471	-0.00318	-0.122	0.116	0.153	-0.0527	0.958	0.976	-6.72
Tissue Myeloid cells	8 vs all	ACTA2	0.501	ENSG00000107796	-0.00174	-0.0667	0.0632	0.0433	-0.0527	0.958	0.976	-6.72
Tissue Myeloid cells	8 vs all	ZMYND19	0.503	ENSG00000165724	0.00165	-0.0605	0.0638	0.0309	0.0523	0.958	0.977	-6.72
Tissue Myeloid cells	8 vs all	GANC	0.51	ENSG00000214013	0.00297	-0.109	0.115	0.134	0.0523	0.958	0.977	-6.72
Tissue Myeloid cells	8 vs all	C9orf116	0.503	ENSG00000160345	-0.000523	-0.0202	0.0192	0.00735	-0.0523	0.958	0.977	-6.72
Tissue Myeloid cells	8 vs all	FNTA	0.545	ENSG00000168522	-0.0058	-0.225	0.214	0.48	-0.0521	0.959	0.977	-6.72
Tissue Myeloid cells	8 vs all	PSMA1	0.574	ENSG00000129084	-0.00661	-0.257	0.244	0.544	-0.052	0.959	0.977	-6.72
Tissue Myeloid cells	8 vs all	AC073195.1	0.502	ENSG00000271855	-0.000468	-0.0182	0.0173	0.0073	-0.0519	0.959	0.977	-6.72
Tissue Myeloid cells	8 vs all	TROVE2	0.504	ENSG00000116747	0.00431	-0.159	0.168	0.305	0.0519	0.959	0.977	-6.72
Tissue Myeloid cells	8 vs all	TXNL4B	0.512	ENSG00000140830	0.00207	-0.0769	0.081	0.0915	0.0517	0.959	0.977	-6.72
Tissue Myeloid cells	8 vs all	BACE1-AS	0.502	ENSG00000278768	-0.000996	-0.0391	0.0371	0.0129	-0.0515	0.959	0.977	-6.72
Tissue Myeloid cells	8 vs all	ZNF285	0.503	ENSG00000267508	0.000972	-0.0363	0.0382	0.0111	0.0514	0.959	0.977	-6.72
Tissue Myeloid cells	8 vs all	PKM	0.572	ENSG00000067225	-0.0104	-0.412	0.391	1.96	-0.0513	0.959	0.977	-6.72
Tissue Myeloid cells	8 vs all	HP1BP3	0.513	ENSG00000127483	-0.00616	-0.244	0.232	0.584	-0.051	0.959	0.977	-6.72
Tissue Myeloid cells	8 vs all	DHX38	0.528	ENSG00000140829	0.00288	-0.108	0.114	0.172	0.0509	0.959	0.977	-6.72
Tissue Myeloid cells	8 vs all	PSMC3	0.518	ENSG00000165916	-0.00585	-0.233	0.222	0.557	-0.0507	0.96	0.977	-6.72
Tissue Myeloid cells	8 vs all	SULT1A3	0.5	ENSG00000261052	-0.00185	-0.0737	0.07	0.0415	-0.0507	0.96	0.977	-6.72
Tissue Myeloid cells	8 vs all	FAM213B	0.501	ENSG00000157870	-0.00221	-0.0884	0.084	0.0869	-0.0505	0.96	0.977	-6.72
Tissue Myeloid cells	8 vs all	HYI	0.497	ENSG00000178922	0.00354	-0.135	0.142	0.157	0.0504	0.96	0.977	-6.72
Tissue Myeloid cells	8 vs all	IGHV1-2	0.501	ENSG00000211934	-0.000648	-0.026	0.0247	0.0139	-0.0504	0.96	0.977	-6.72
Tissue Myeloid cells	8 vs all	PDCD7	0.517	ENSG00000090470	0.00302	-0.116	0.122	0.134	0.0502	0.96	0.977	-6.72
Tissue Myeloid cells	8 vs all	AC008741.2	0.508	ENSG00000274925	-0.0015	-0.0605	0.0575	0.026	-0.0502	0.96	0.977	-6.72
Tissue Myeloid cells	8 vs all	TBKBP1	0.504	ENSG00000198933	0.00138	-0.0529	0.0557	0.0298	0.0502	0.96	0.977	-6.72
Tissue Myeloid cells	8 vs all	ZC2HC1C	0.503	ENSG00000119703	-0.000826	-0.0333	0.0316	0.0102	-0.0501	0.96	0.977	-6.72
Tissue Myeloid cells	8 vs all	NOL7	0.532	ENSG00000225921	-0.00611	-0.247	0.235	0.584	-0.05	0.96	0.977	-6.72
Tissue Myeloid cells	8 vs all	LRPPRC	0.518	ENSG00000138095	-0.0038	-0.154	0.147	0.256	-0.0498	0.96	0.977	-6.72
Tissue Myeloid cells	8 vs all	NRBF2	0.55	ENSG00000148572	0.00529	-0.204	0.215	0.477	0.0498	0.96	0.977	-6.72
Tissue Myeloid cells	8 vs all	EPM2AIP1	0.53	ENSG00000178567	-0.00352	-0.143	0.136	0.182	-0.0498	0.96	0.977	-6.72
Tissue Myeloid cells	8 vs all	ZNF821	0.5	ENSG00000102984	-0.00116	-0.0472	0.0449	0.038	-0.0496	0.96	0.977	-6.72
Tissue Myeloid cells	8 vs all	ZNF319	0.497	ENSG00000166188	-0.00164	-0.0673	0.064	0.0413	-0.0493	0.961	0.978	-6.72
Tissue Myeloid cells	8 vs all	H2AFY	0.541	ENSG00000113648	-0.00923	-0.379	0.361	1.48	-0.0492	0.961	0.978	-6.72
Tissue Myeloid cells	8 vs all	DOLPP1	0.506	ENSG00000167130	-0.00154	-0.0633	0.0602	0.0357	-0.0492	0.961	0.978	-6.72
Tissue Myeloid cells	8 vs all	AC109597.1	0.503	ENSG00000260378	-0.000986	-0.0406	0.0386	0.0104	-0.0491	0.961	0.978	-6.72
Tissue Myeloid cells	8 vs all	HNRNPUL1	0.515	ENSG00000105323	-0.00631	-0.261	0.249	0.618	-0.0488	0.961	0.978	-6.72
Tissue Myeloid cells	8 vs all	EED	0.529	ENSG00000074266	-0.00386	-0.161	0.153	0.222	-0.0484	0.961	0.978	-6.72
Tissue Myeloid cells	8 vs all	CASP6	0.512	ENSG00000138794	0.00217	-0.0865	0.0908	0.0826	0.0482	0.962	0.978	-6.72
Tissue Myeloid cells	8 vs all	BIRC6	0.517	ENSG00000115760	0.00479	-0.191	0.2	0.409	0.0482	0.962	0.978	-6.72
Tissue Myeloid cells	8 vs all	NEU3	0.507	ENSG00000162139	0.00236	-0.0942	0.0989	0.111	0.0482	0.962	0.978	-6.72
Tissue Myeloid cells	8 vs all	AC016876.1	0.504	ENSG00000233223	-0.000836	-0.035	0.0333	0.0196	-0.0482	0.962	0.978	-6.72
Tissue Myeloid cells	8 vs all	CYB5D2	0.514	ENSG00000167740	-0.00274	-0.115	0.109	0.122	-0.0482	0.962	0.978	-6.72
Tissue Myeloid cells	8 vs all	AMZ2	0.531	ENSG00000196704	0.00428	-0.171	0.18	0.328	0.0481	0.962	0.978	-6.72
Tissue Myeloid cells	8 vs all	TSC1	0.508	ENSG00000165699	0.00248	-0.0995	0.104	0.114	0.0479	0.962	0.978	-6.72
Tissue Myeloid cells	8 vs all	AC005070.3	0.503	ENSG00000272918	-0.00094	-0.0397	0.0378	0.0129	-0.0478	0.962	0.978	-6.72
Tissue Myeloid cells	8 vs all	PDCD4	0.531	ENSG00000150593	-0.00443	-0.188	0.179	0.308	-0.0477	0.962	0.978	-6.72
Tissue Myeloid cells	8 vs all	GHRLOS	0.503	ENSG00000240288	0.000888	-0.0358	0.0376	0.0125	0.0477	0.962	0.978	-6.72
Tissue Myeloid cells	8 vs all	RAB8A	0.529	ENSG00000167461	-0.00633	-0.268	0.255	0.675	-0.0477	0.962	0.978	-6.72
Tissue Myeloid cells	8 vs all	FGFR1	0.5	ENSG00000077782	0.000649	-0.0262	0.0275	0.0127	0.0476	0.962	0.978	-6.72
Tissue Myeloid cells	8 vs all	AP1M1	0.525	ENSG00000072958	-0.00406	-0.172	0.164	0.314	-0.0475	0.962	0.978	-6.72
Tissue Myeloid cells	8 vs all	HIST2H2BF	0.504	ENSG00000203814	0.00181	-0.0733	0.0769	0.0647	0.0475	0.962	0.978	-6.72
Tissue Myeloid cells	8 vs all	TARSL2	0.511	ENSG00000185418	-0.00203	-0.0865	0.0824	0.0667	-0.0475	0.962	0.978	-6.72
Tissue Myeloid cells	8 vs all	NEK1	0.506	ENSG00000137601	-0.00227	-0.097	0.0924	0.0961	-0.0473	0.962	0.978	-6.72
Tissue Myeloid cells	8 vs all	SUDS3	0.515	ENSG00000111707	0.00327	-0.134	0.141	0.208	0.0469	0.963	0.978	-6.72
Tissue Myeloid cells	8 vs all	RBM44	0.503	ENSG00000177483	0.000541	-0.0223	0.0233	0.00875	0.0468	0.963	0.978	-6.72
Tissue Myeloid cells	8 vs all	PTBP1	0.531	ENSG00000011304	0.00484	-0.199	0.209	0.463	0.0467	0.963	0.978	-6.72
Tissue Myeloid cells	8 vs all	ATP6V0E2	0.511	ENSG00000171130	0.00254	-0.105	0.11	0.126	0.0467	0.963	0.978	-6.72
Tissue Myeloid cells	8 vs all	DCAF16	0.507	ENSG00000163257	-0.00228	-0.0988	0.0943	0.0875	-0.0466	0.963	0.978	-6.72
Tissue Myeloid cells	8 vs all	VEZT	0.531	ENSG00000028203	0.0027	-0.112	0.117	0.175	0.0465	0.963	0.978	-6.72
Tissue Myeloid cells	8 vs all	SNHG12	0.526	ENSG00000197989	0.00476	-0.197	0.207	0.349	0.0464	0.963	0.978	-6.72
Tissue Myeloid cells	8 vs all	HAUS8	0.522	ENSG00000131351	-0.00233	-0.102	0.097	0.124	-0.0462	0.963	0.979	-6.72
Tissue Myeloid cells	8 vs all	B9D1	0.503	ENSG00000108641	-0.000967	-0.0424	0.0405	0.0104	-0.046	0.963	0.979	-6.72
Tissue Myeloid cells	8 vs all	RC3H1	0.529	ENSG00000135870	-0.0039	-0.172	0.164	0.27	-0.0457	0.964	0.979	-6.72
Tissue Myeloid cells	8 vs all	NIPSNAP1	0.504	ENSG00000184117	0.00193	-0.0821	0.0859	0.0844	0.0453	0.964	0.979	-6.72
Tissue Myeloid cells	8 vs all	HLA-DRB1	0.528	ENSG00000196126	-0.0156	-0.694	0.663	3.63	-0.0453	0.964	0.979	-6.72
Tissue Myeloid cells	8 vs all	ITGAE	0.574	ENSG00000083457	0.00511	-0.218	0.228	0.453	0.0451	0.964	0.979	-6.72
Tissue Myeloid cells	8 vs all	TNFRSF13B	0.502	ENSG00000240505	-0.000621	-0.0278	0.0266	0.00977	-0.0451	0.964	0.979	-6.72
Tissue Myeloid cells	8 vs all	CEP104	0.525	ENSG00000116198	-0.00282	-0.126	0.121	0.171	-0.045	0.964	0.979	-6.72
Tissue Myeloid cells	8 vs all	MRPL38	0.505	ENSG00000204316	0.0015	-0.0642	0.0672	0.0555	0.045	0.964	0.979	-6.72
Tissue Myeloid cells	8 vs all	PPRC1	0.505	ENSG00000148840	-0.00218	-0.0985	0.0942	0.11	-0.0445	0.965	0.979	-6.72
Tissue Myeloid cells	8 vs all	LIG1	0.508	ENSG00000105486	0.00175	-0.0757	0.0792	0.0798	0.0444	0.965	0.979	-6.72
Tissue Myeloid cells	8 vs all	E2F7	0.503	ENSG00000165891	-0.000805	-0.0365	0.0349	0.0123	-0.0444	0.965	0.979	-6.72
Tissue Myeloid cells	8 vs all	HCFC1R1	0.529	ENSG00000103145	0.00526	-0.228	0.239	0.61	0.0444	0.965	0.979	-6.72
Tissue Myeloid cells	8 vs all	AC021028.1	0.5	ENSG00000226659	-0.000779	-0.0354	0.0338	0.0211	-0.0444	0.965	0.979	-6.72
Tissue Myeloid cells	8 vs all	LINC01146	0.501	ENSG00000258867	0.000812	-0.0353	0.037	0.0197	0.0443	0.965	0.979	-6.72
Tissue Myeloid cells	8 vs all	RNASEH2A	0.511	ENSG00000104889	-0.00341	-0.156	0.149	0.135	-0.0442	0.965	0.979	-6.72
Tissue Myeloid cells	8 vs all	TRRAP	0.519	ENSG00000196367	-0.00261	-0.12	0.114	0.157	-0.0439	0.965	0.98	-6.72
Tissue Myeloid cells	8 vs all	MFN1	0.514	ENSG00000171109	-0.00219	-0.102	0.0974	0.12	-0.0434	0.965	0.98	-6.72
Tissue Myeloid cells	8 vs all	DBNL	0.575	ENSG00000136279	0.00681	-0.304	0.318	0.999	0.0432	0.966	0.98	-6.72
Tissue Myeloid cells	8 vs all	MSMO1	0.51	ENSG00000052802	-0.00249	-0.117	0.112	0.119	-0.043	0.966	0.98	-6.72
Tissue Myeloid cells	8 vs all	PARPBP	0.515	ENSG00000185480	0.00116	-0.0522	0.0546	0.0379	0.0429	0.966	0.98	-6.72
Tissue Myeloid cells	8 vs all	CYC1	0.527	ENSG00000179091	-0.00642	-0.303	0.29	0.892	-0.0426	0.966	0.98	-6.72
Tissue Myeloid cells	8 vs all	MARS2	0.507	ENSG00000247626	0.00128	-0.0582	0.0607	0.0361	0.0425	0.966	0.98	-6.72
Tissue Myeloid cells	8 vs all	TOMM7	0.523	ENSG00000196683	-0.00858	-0.408	0.391	1.91	-0.0423	0.966	0.98	-6.72
Tissue Myeloid cells	8 vs all	EIF3C	0.513	ENSG00000184110	0.00149	-0.0682	0.0712	0.0437	0.042	0.967	0.981	-6.72
Tissue Myeloid cells	8 vs all	SHC1	0.514	ENSG00000160691	-0.00274	-0.132	0.127	0.196	-0.0417	0.967	0.981	-6.72
Tissue Myeloid cells	8 vs all	ZNF598	0.513	ENSG00000167962	0.00252	-0.117	0.122	0.133	0.0416	0.967	0.981	-6.72
Tissue Myeloid cells	8 vs all	AC022306.2	0.503	ENSG00000275580	-0.000657	-0.0318	0.0305	0.00746	-0.0415	0.967	0.981	-6.72
Tissue Myeloid cells	8 vs all	COQ3	0.516	ENSG00000132423	0.00141	-0.0658	0.0687	0.0401	0.0414	0.967	0.981	-6.72
Tissue Myeloid cells	8 vs all	SSR2	0.513	ENSG00000163479	0.00697	-0.326	0.34	1.29	0.0412	0.967	0.981	-6.72
Tissue Myeloid cells	8 vs all	NASP	0.54	ENSG00000132780	0.00413	-0.194	0.202	0.383	0.0412	0.967	0.981	-6.72
Tissue Myeloid cells	8 vs all	RPL28	0.633	ENSG00000108107	-0.0142	-0.703	0.674	3.99	-0.0406	0.968	0.981	-6.72
Tissue Myeloid cells	8 vs all	SLC25A35	0.522	ENSG00000125434	0.00207	-0.0987	0.103	0.101	0.0404	0.968	0.982	-6.72
Tissue Myeloid cells	8 vs all	S1PR4	0.512	ENSG00000125910	-0.00314	-0.156	0.15	0.205	-0.0404	0.968	0.982	-6.72
Tissue Myeloid cells	8 vs all	C21orf2	0.522	ENSG00000160226	0.00278	-0.134	0.14	0.229	0.04	0.968	0.982	-6.72
Tissue Myeloid cells	8 vs all	IRF4	0.49	ENSG00000137265	0.00246	-0.12	0.125	0.104	0.0397	0.968	0.982	-6.72
Tissue Myeloid cells	8 vs all	AP001816.1	0.502	ENSG00000254531	-0.00144	-0.0728	0.07	0.0382	-0.0396	0.968	0.982	-6.72
Tissue Myeloid cells	8 vs all	LMO7	0.508	ENSG00000136153	0.00148	-0.0727	0.0757	0.0448	0.0394	0.969	0.982	-6.72
Tissue Myeloid cells	8 vs all	SPAG4	0.502	ENSG00000061656	-0.000548	-0.0281	0.027	0.0125	-0.0392	0.969	0.982	-6.72
Tissue Myeloid cells	8 vs all	PGAP1	0.505	ENSG00000197121	0.000966	-0.0479	0.0498	0.022	0.039	0.969	0.982	-6.72
Tissue Myeloid cells	8 vs all	COMMD6	0.51	ENSG00000188243	0.00798	-0.399	0.415	1.82	0.0387	0.969	0.982	-6.72
Tissue Myeloid cells	8 vs all	ZNF862	0.507	ENSG00000106479	-0.00142	-0.0741	0.0712	0.0575	-0.0386	0.969	0.982	-6.72
Tissue Myeloid cells	8 vs all	UVSSA	0.512	ENSG00000163945	-0.002	-0.104	0.1	0.14	-0.0386	0.969	0.982	-6.72
Tissue Myeloid cells	8 vs all	HIST1H4F	0.503	ENSG00000274618	0.00142	-0.072	0.0749	0.0428	0.0382	0.97	0.983	-6.72
Tissue Myeloid cells	8 vs all	NDUFB11	0.57	ENSG00000147123	-0.00675	-0.357	0.343	1.39	-0.038	0.97	0.983	-6.72
Tissue Myeloid cells	8 vs all	GCNT2	0.506	ENSG00000111846	-0.00207	-0.11	0.105	0.103	-0.0379	0.97	0.983	-6.72
Tissue Myeloid cells	8 vs all	MAPKBP1	0.493	ENSG00000137802	0.00147	-0.0748	0.0778	0.0609	0.0379	0.97	0.983	-6.72
Tissue Myeloid cells	8 vs all	ACOT2	0.503	ENSG00000119673	0.00214	-0.11	0.114	0.099	0.0378	0.97	0.983	-6.72
Tissue Myeloid cells	8 vs all	LY6G5C	0.503	ENSG00000204428	-0.000844	-0.0449	0.0432	0.0261	-0.0378	0.97	0.983	-6.72
Tissue Myeloid cells	8 vs all	ZNF215	0.503	ENSG00000149054	0.000624	-0.0319	0.0332	0.00898	0.0377	0.97	0.983	-6.72
Tissue Myeloid cells	8 vs all	MED31	0.501	ENSG00000108590	0.00216	-0.112	0.116	0.169	0.0374	0.97	0.983	-6.72
Tissue Myeloid cells	8 vs all	SUCO	0.505	ENSG00000094975	0.00226	-0.118	0.122	0.165	0.0372	0.97	0.983	-6.72
Tissue Myeloid cells	8 vs all	CEP192	0.509	ENSG00000101639	-0.00193	-0.104	0.101	0.115	-0.0371	0.97	0.983	-6.72
Tissue Myeloid cells	8 vs all	RPAP2	0.507	ENSG00000122484	-0.00181	-0.098	0.0944	0.12	-0.0371	0.97	0.983	-6.72
Tissue Myeloid cells	8 vs all	AP004609.3	0.505	ENSG00000278376	-0.000907	-0.0495	0.0477	0.0406	-0.0368	0.971	0.983	-6.72
Tissue Myeloid cells	8 vs all	HDAC7	0.521	ENSG00000061273	0.0022	-0.116	0.121	0.132	0.0367	0.971	0.983	-6.72
Tissue Myeloid cells	8 vs all	AXIN1	0.509	ENSG00000103126	-0.000985	-0.0539	0.0519	0.0509	-0.0367	0.971	0.983	-6.72
Tissue Myeloid cells	8 vs all	FANCC	0.505	ENSG00000158169	-0.000811	-0.0446	0.043	0.0215	-0.0365	0.971	0.983	-6.72
Tissue Myeloid cells	8 vs all	BRCA2	0.51	ENSG00000139618	-0.00157	-0.0867	0.0835	0.0863	-0.0365	0.971	0.983	-6.72
Tissue Myeloid cells	8 vs all	ARL16	0.521	ENSG00000214087	0.00312	-0.166	0.172	0.286	0.0364	0.971	0.983	-6.72
Tissue Myeloid cells	8 vs all	FAM173A	0.504	ENSG00000103254	0.00391	-0.21	0.218	0.479	0.036	0.971	0.984	-6.72
Tissue Myeloid cells	8 vs all	ST8SIA4	0.519	ENSG00000113532	0.0035	-0.188	0.195	0.383	0.0359	0.971	0.984	-6.72
Tissue Myeloid cells	8 vs all	ANKHD1-EIF4EBP3	0.502	ENSG00000254996	0.00102	-0.0555	0.0576	0.036	0.0356	0.972	0.984	-6.72
Tissue Myeloid cells	8 vs all	MBNL1-AS1	0.499	ENSG00000229619	-0.000965	-0.0544	0.0525	0.0333	-0.0356	0.972	0.984	-6.72
Tissue Myeloid cells	8 vs all	AURKAIP1	0.537	ENSG00000175756	0.0057	-0.315	0.326	1.19	0.0351	0.972	0.984	-6.72
Tissue Myeloid cells	8 vs all	AL031777.3	0.504	ENSG00000282988	-0.000967	-0.0555	0.0536	0.0308	-0.035	0.972	0.984	-6.72
Tissue Myeloid cells	8 vs all	TYK2	0.507	ENSG00000105397	-0.00333	-0.193	0.186	0.362	-0.0347	0.972	0.984	-6.72
Tissue Myeloid cells	8 vs all	ZNF502	0.501	ENSG00000196653	-0.000424	-0.0247	0.0239	0.0124	-0.0344	0.973	0.984	-6.73
Tissue Myeloid cells	8 vs all	CUL2	0.508	ENSG00000108094	0.00257	-0.145	0.15	0.205	0.0343	0.973	0.984	-6.73
Tissue Myeloid cells	8 vs all	PKD1L3	0.503	ENSG00000277481	-0.000751	-0.0439	0.0424	0.0102	-0.0343	0.973	0.984	-6.73
Tissue Myeloid cells	8 vs all	AL391121.1	0.503	ENSG00000272933	-0.000903	-0.0528	0.051	0.0326	-0.0343	0.973	0.984	-6.73
Tissue Myeloid cells	8 vs all	COPS7A	0.51	ENSG00000111652	0.00354	-0.201	0.208	0.405	0.0341	0.973	0.985	-6.73
Tissue Myeloid cells	8 vs all	C16orf70	0.499	ENSG00000125149	0.0021	-0.12	0.124	0.148	0.034	0.973	0.985	-6.73
Tissue Myeloid cells	8 vs all	TFF3	0.509	ENSG00000160180	-0.00191	-0.113	0.109	0.0942	-0.0339	0.973	0.985	-6.73
Tissue Myeloid cells	8 vs all	DHRS12	0.5	ENSG00000102796	0.0015	-0.0861	0.089	0.0667	0.0337	0.973	0.985	-6.73
Tissue Myeloid cells	8 vs all	ZFAS1	0.545	ENSG00000177410	0.00581	-0.334	0.346	1.25	0.0336	0.973	0.985	-6.73
Tissue Myeloid cells	8 vs all	AP3D1	0.523	ENSG00000065000	0.00339	-0.196	0.203	0.418	0.0336	0.973	0.985	-6.73
Tissue Myeloid cells	8 vs all	LTB	0.532	ENSG00000227507	-0.0067	-0.4	0.387	0.68	-0.0335	0.973	0.985	-6.73
Tissue Myeloid cells	8 vs all	BIVM	0.512	ENSG00000134897	-0.00126	-0.0754	0.0729	0.0498	-0.0335	0.973	0.985	-6.73
Tissue Myeloid cells	8 vs all	WAPL	0.524	ENSG00000062650	-0.00348	-0.209	0.202	0.443	-0.0335	0.973	0.985	-6.73
Tissue Myeloid cells	8 vs all	ACSF2	0.503	ENSG00000167107	-0.00194	-0.116	0.113	0.129	-0.0334	0.973	0.985	-6.73
Tissue Myeloid cells	8 vs all	IFNG	0.503	ENSG00000111537	-0.000623	-0.0375	0.0362	0.0138	-0.0333	0.973	0.985	-6.73
Tissue Myeloid cells	8 vs all	SNRPA1	0.56	ENSG00000131876	0.00328	-0.192	0.199	0.388	0.0331	0.974	0.985	-6.73
Tissue Myeloid cells	8 vs all	MTHFD1L	0.513	ENSG00000120254	0.00186	-0.11	0.114	0.116	0.0326	0.974	0.985	-6.73
Tissue Myeloid cells	8 vs all	ATF1	0.513	ENSG00000123268	0.00229	-0.136	0.141	0.174	0.0325	0.974	0.985	-6.73
Tissue Myeloid cells	8 vs all	CERS2	0.506	ENSG00000143418	0.00247	-0.147	0.152	0.201	0.0325	0.974	0.985	-6.73
Tissue Myeloid cells	8 vs all	HIST1H4B	0.506	ENSG00000278705	0.000991	-0.0591	0.0611	0.0396	0.0325	0.974	0.985	-6.73
Tissue Myeloid cells	8 vs all	PELP1	0.521	ENSG00000141456	-0.00217	-0.135	0.131	0.169	-0.0321	0.974	0.985	-6.73
Tissue Myeloid cells	8 vs all	URB1	0.505	ENSG00000142207	-0.00132	-0.0826	0.08	0.066	-0.032	0.975	0.985	-6.73
Tissue Myeloid cells	8 vs all	PRMT5	0.51	ENSG00000100462	0.00161	-0.0991	0.102	0.116	0.0315	0.975	0.986	-6.73
Tissue Myeloid cells	8 vs all	DNAJC18	0.499	ENSG00000170464	-0.00094	-0.0598	0.058	0.0343	-0.0315	0.975	0.986	-6.73
Tissue Myeloid cells	8 vs all	CEP85L	0.506	ENSG00000111860	-0.00186	-0.119	0.115	0.134	-0.0313	0.975	0.986	-6.73
Tissue Myeloid cells	8 vs all	PSMA4	0.572	ENSG00000041357	-0.00526	-0.336	0.326	1.02	-0.0313	0.975	0.986	-6.73
Tissue Myeloid cells	8 vs all	ZNF138	0.515	ENSG00000197008	0.00124	-0.0782	0.0807	0.0671	0.0309	0.975	0.986	-6.73
Tissue Myeloid cells	8 vs all	SRA1	0.523	ENSG00000213523	0.00376	-0.237	0.244	0.697	0.0308	0.975	0.986	-6.73
Tissue Myeloid cells	8 vs all	CBLB	0.518	ENSG00000114423	0.00237	-0.15	0.154	0.168	0.0307	0.976	0.986	-6.73
Tissue Myeloid cells	8 vs all	MBD3	0.505	ENSG00000071655	-0.00225	-0.148	0.143	0.237	-0.0305	0.976	0.986	-6.73
Tissue Myeloid cells	8 vs all	LPCAT4	0.495	ENSG00000176454	0.00165	-0.106	0.109	0.139	0.0304	0.976	0.986	-6.73
Tissue Myeloid cells	8 vs all	AL596094.1	0.503	ENSG00000272764	-0.000445	-0.0297	0.0288	0.00728	-0.0299	0.976	0.986	-6.73
Tissue Myeloid cells	8 vs all	CPOX	0.498	ENSG00000080819	0.00154	-0.1	0.104	0.0918	0.0297	0.976	0.987	-6.73
Tissue Myeloid cells	8 vs all	C9orf66	0.515	ENSG00000183784	0.00112	-0.0736	0.0759	0.0615	0.0296	0.976	0.987	-6.73
Tissue Myeloid cells	8 vs all	GNA12	0.505	ENSG00000146535	-0.0016	-0.108	0.105	0.146	-0.0296	0.976	0.987	-6.73
Tissue Myeloid cells	8 vs all	CPLX1	0.503	ENSG00000168993	0.000566	-0.0373	0.0384	0.0111	0.0295	0.977	0.987	-6.73
Tissue Myeloid cells	8 vs all	CD79A	0.509	ENSG00000105369	-0.00162	-0.111	0.107	0.0928	-0.0294	0.977	0.987	-6.73
Tissue Myeloid cells	8 vs all	ZNF595	0.504	ENSG00000272602	0.000398	-0.0265	0.0273	0.0167	0.0292	0.977	0.987	-6.73
Tissue Myeloid cells	8 vs all	AP001496.2	0.5	ENSG00000265091	-0.000921	-0.0644	0.0626	0.0258	-0.0286	0.977	0.987	-6.73
Tissue Myeloid cells	8 vs all	SP1	0.518	ENSG00000185591	0.00214	-0.146	0.15	0.227	0.0285	0.977	0.987	-6.73
Tissue Myeloid cells	8 vs all	ZNF83	0.514	ENSG00000167766	0.00137	-0.0935	0.0962	0.111	0.0284	0.977	0.987	-6.73
Tissue Myeloid cells	8 vs all	RMDN2	0.502	ENSG00000115841	-0.000472	-0.0334	0.0324	0.0257	-0.0283	0.977	0.987	-6.73
Tissue Myeloid cells	8 vs all	CPSF6	0.553	ENSG00000111605	0.00231	-0.159	0.164	0.287	0.0282	0.978	0.987	-6.73
Tissue Myeloid cells	8 vs all	C3orf33	0.504	ENSG00000174928	0.000483	-0.0333	0.0343	0.00647	0.0281	0.978	0.987	-6.73
Tissue Myeloid cells	8 vs all	TRIM26	0.539	ENSG00000234127	-0.0024	-0.171	0.167	0.279	-0.028	0.978	0.987	-6.73
Tissue Myeloid cells	8 vs all	TIMM8A	0.515	ENSG00000126953	0.00137	-0.0963	0.099	0.131	0.0277	0.978	0.988	-6.73
Tissue Myeloid cells	8 vs all	MLLT3	0.507	ENSG00000171843	0.00108	-0.0763	0.0785	0.0516	0.0275	0.978	0.988	-6.73
Tissue Myeloid cells	8 vs all	NOP14	0.531	ENSG00000087269	0.00156	-0.11	0.113	0.156	0.0274	0.978	0.988	-6.73
Tissue Myeloid cells	8 vs all	HNRNPK	0.597	ENSG00000165119	-0.00473	-0.346	0.337	1.36	-0.0273	0.978	0.988	-6.73
Tissue Myeloid cells	8 vs all	KCNC3	0.502	ENSG00000131398	0.000929	-0.0661	0.068	0.0538	0.0273	0.978	0.988	-6.73
Tissue Myeloid cells	8 vs all	Z95115.1	0.503	ENSG00000261188	-3e-04	-0.022	0.0214	0.00715	-0.0273	0.978	0.988	-6.73
Tissue Myeloid cells	8 vs all	FAM89B	0.517	ENSG00000176973	0.00166	-0.119	0.122	0.15	0.0272	0.978	0.988	-6.73
Tissue Myeloid cells	8 vs all	CCL17	0.503	ENSG00000102970	0.00117	-0.0834	0.0857	0.027	0.0272	0.978	0.988	-6.73
Tissue Myeloid cells	8 vs all	SRSF6	0.529	ENSG00000124193	-0.00243	-0.179	0.174	0.368	-0.0271	0.978	0.988	-6.73
Tissue Myeloid cells	8 vs all	AC009690.2	0.502	ENSG00000261460	0.000477	-0.0344	0.0354	0.0116	0.027	0.979	0.988	-6.73
Tissue Myeloid cells	8 vs all	RPS28	0.609	ENSG00000233927	-0.00831	-0.626	0.61	3.55	-0.0265	0.979	0.988	-6.73
Tissue Myeloid cells	8 vs all	ANKRD44	0.534	ENSG00000065413	0.00339	-0.25	0.256	0.58	0.0264	0.979	0.988	-6.73
Tissue Myeloid cells	8 vs all	ZNF672	0.517	ENSG00000171161	-0.00242	-0.186	0.181	0.344	-0.0261	0.979	0.988	-6.73
Tissue Myeloid cells	8 vs all	LSM8	0.546	ENSG00000128534	-0.00345	-0.265	0.258	0.8	-0.026	0.979	0.988	-6.73
Tissue Myeloid cells	8 vs all	ATXN2	0.53	ENSG00000204842	0.0022	-0.165	0.169	0.291	0.0259	0.979	0.988	-6.73
Tissue Myeloid cells	8 vs all	GFM2	0.515	ENSG00000164347	-0.00119	-0.0919	0.0895	0.0865	-0.0258	0.979	0.988	-6.73
Tissue Myeloid cells	8 vs all	AKNA	0.529	ENSG00000106948	-0.00292	-0.227	0.221	0.514	-0.0256	0.98	0.988	-6.73
Tissue Myeloid cells	8 vs all	RBMX	0.551	ENSG00000147274	0.00301	-0.233	0.239	0.604	0.0251	0.98	0.989	-6.73
Tissue Myeloid cells	8 vs all	ALDH6A1	0.5	ENSG00000119711	-0.00109	-0.087	0.0848	0.0741	-0.0249	0.98	0.989	-6.73
Tissue Myeloid cells	8 vs all	VPS72	0.532	ENSG00000163159	0.00206	-0.162	0.166	0.282	0.0248	0.98	0.989	-6.73
Tissue Myeloid cells	8 vs all	LPCAT1	0.528	ENSG00000153395	0.00214	-0.168	0.173	0.274	0.0247	0.98	0.989	-6.73
Tissue Myeloid cells	8 vs all	TMSB10	0.634	ENSG00000034510	0.00979	-0.772	0.792	4.53	0.0247	0.98	0.989	-6.73
Tissue Myeloid cells	8 vs all	PPP5C	0.525	ENSG00000011485	-0.00148	-0.12	0.117	0.174	-0.0246	0.98	0.989	-6.73
Tissue Myeloid cells	8 vs all	FSCN1	0.52	ENSG00000075618	-0.00267	-0.222	0.216	0.272	-0.0241	0.981	0.989	-6.73
Tissue Myeloid cells	8 vs all	ERLIN2	0.512	ENSG00000147475	0.0013	-0.106	0.108	0.152	0.024	0.981	0.989	-6.73
Tissue Myeloid cells	8 vs all	ZNF677	0.507	ENSG00000197928	-0.000839	-0.0699	0.0682	0.0608	-0.024	0.981	0.989	-6.73
Tissue Myeloid cells	8 vs all	BYSL	0.507	ENSG00000112578	-0.000969	-0.0817	0.0797	0.0871	-0.0237	0.981	0.989	-6.73
Tissue Myeloid cells	8 vs all	RBX1	0.595	ENSG00000100387	-0.0042	-0.355	0.346	1.44	-0.0236	0.981	0.989	-6.73
Tissue Myeloid cells	8 vs all	AGO1	0.515	ENSG00000092847	-0.00124	-0.105	0.103	0.134	-0.0235	0.981	0.989	-6.73
Tissue Myeloid cells	8 vs all	PIGU	0.509	ENSG00000101464	-0.000717	-0.0608	0.0594	0.0483	-0.0235	0.981	0.989	-6.73
Tissue Myeloid cells	8 vs all	H3F3B	0.565	ENSG00000132475	-0.00602	-0.512	0.5	2.55	-0.0235	0.981	0.989	-6.73
Tissue Myeloid cells	8 vs all	PLEK	0.56	ENSG00000115956	0.00416	-0.347	0.355	1.11	0.0234	0.981	0.989	-6.73
Tissue Myeloid cells	8 vs all	UBE2Z	0.484	ENSG00000159202	0.0022	-0.184	0.188	0.341	0.0233	0.981	0.989	-6.73
Tissue Myeloid cells	8 vs all	CNOT1	0.533	ENSG00000125107	0.00215	-0.18	0.184	0.372	0.0233	0.981	0.989	-6.73
Tissue Myeloid cells	8 vs all	KCNAB3	0.502	ENSG00000170049	-0.000324	-0.0281	0.0275	0.0119	-0.023	0.982	0.989	-6.73
Tissue Myeloid cells	8 vs all	RTKN2	0.502	ENSG00000182010	-0.000349	-0.0304	0.0297	0.00953	-0.0229	0.982	0.989	-6.73
Tissue Myeloid cells	8 vs all	SRP54	0.523	ENSG00000100883	0.00202	-0.172	0.177	0.332	0.0228	0.982	0.989	-6.73
Tissue Myeloid cells	8 vs all	BCAS2	0.507	ENSG00000116752	0.00178	-0.152	0.156	0.257	0.0227	0.982	0.989	-6.73
Tissue Myeloid cells	8 vs all	CENPJ	0.509	ENSG00000151849	0.00107	-0.0918	0.094	0.0784	0.0227	0.982	0.989	-6.73
Tissue Myeloid cells	8 vs all	EIF4H	0.565	ENSG00000106682	0.00293	-0.253	0.259	0.74	0.0226	0.982	0.99	-6.73
Tissue Myeloid cells	8 vs all	CATSPERG	0.503	ENSG00000099338	0.000424	-0.0367	0.0376	0.0211	0.0225	0.982	0.99	-6.73
Tissue Myeloid cells	8 vs all	DUSP15	0.502	ENSG00000149599	0.000355	-0.0309	0.0316	0.0117	0.0224	0.982	0.99	-6.73
Tissue Myeloid cells	8 vs all	ARHGAP32	0.503	ENSG00000134909	0.000561	-0.0491	0.0503	0.0371	0.0222	0.982	0.99	-6.73
Tissue Myeloid cells	8 vs all	AC012368.1	0.509	ENSG00000225889	-0.00111	-0.102	0.0999	0.0637	-0.0216	0.983	0.99	-6.73
Tissue Myeloid cells	8 vs all	C19orf70	0.504	ENSG00000174917	0.00329	-0.301	0.307	1.15	0.0213	0.983	0.99	-6.73
Tissue Myeloid cells	8 vs all	UGGT2	0.509	ENSG00000102595	0.000911	-0.0848	0.0866	0.0902	0.0209	0.983	0.99	-6.73
Tissue Myeloid cells	8 vs all	NAE1	0.529	ENSG00000159593	0.0014	-0.13	0.133	0.141	0.0209	0.983	0.99	-6.73
Tissue Myeloid cells	8 vs all	MYL12B	0.509	ENSG00000118680	-0.00402	-0.384	0.376	1.61	-0.0209	0.983	0.99	-6.73
Tissue Myeloid cells	8 vs all	B3GNT10	0.502	ENSG00000214654	0.000278	-0.026	0.0266	0.00898	0.0209	0.983	0.99	-6.73
Tissue Myeloid cells	8 vs all	LSM14B	0.51	ENSG00000149657	-0.00108	-0.104	0.101	0.0864	-0.0208	0.983	0.99	-6.73
Tissue Myeloid cells	8 vs all	CDK13	0.529	ENSG00000065883	-0.00167	-0.161	0.158	0.269	-0.0207	0.984	0.99	-6.73
Tissue Myeloid cells	8 vs all	ADCY9	0.499	ENSG00000162104	0.000299	-0.0282	0.0288	0.0201	0.0207	0.984	0.99	-6.73
Tissue Myeloid cells	8 vs all	FBXO22	0.517	ENSG00000167196	-0.00104	-0.104	0.102	0.16	-0.02	0.984	0.991	-6.73
Tissue Myeloid cells	8 vs all	SNRPD3	0.573	ENSG00000100028	-0.00299	-0.3	0.294	0.911	-0.0199	0.984	0.991	-6.73
Tissue Myeloid cells	8 vs all	ASCC3	0.516	ENSG00000112249	-0.00161	-0.163	0.16	0.3	-0.0197	0.984	0.991	-6.73
Tissue Myeloid cells	8 vs all	MORF4L2	0.523	ENSG00000123562	-0.00217	-0.22	0.216	0.495	-0.0196	0.984	0.991	-6.73
Tissue Myeloid cells	8 vs all	GPR82	0.536	ENSG00000171657	-0.00159	-0.162	0.159	0.23	-0.0194	0.985	0.991	-6.73
Tissue Myeloid cells	8 vs all	SUGP1	0.51	ENSG00000105705	0.001	-0.102	0.104	0.126	0.0191	0.985	0.991	-6.73
Tissue Myeloid cells	8 vs all	AL121658.1	0.504	ENSG00000272716	-0.000415	-0.0435	0.0427	0.0223	-0.019	0.985	0.991	-6.73
Tissue Myeloid cells	8 vs all	LINC00330	0.502	ENSG00000235097	0.000162	-0.0167	0.0171	0.00675	0.0189	0.985	0.991	-6.73
Tissue Myeloid cells	8 vs all	ASCC2	0.509	ENSG00000100325	-0.00178	-0.19	0.186	0.355	-0.0187	0.985	0.991	-6.73
Tissue Myeloid cells	8 vs all	METTL8	0.512	ENSG00000123600	-0.00073	-0.0782	0.0768	0.0907	-0.0186	0.985	0.992	-6.73
Tissue Myeloid cells	8 vs all	CHCHD3	0.54	ENSG00000106554	-0.00174	-0.19	0.186	0.383	-0.0182	0.986	0.992	-6.73
Tissue Myeloid cells	8 vs all	C11orf49	0.513	ENSG00000149179	0.000572	-0.0616	0.0628	0.0591	0.0181	0.986	0.992	-6.73
Tissue Myeloid cells	8 vs all	SENP1	0.504	ENSG00000079387	0.000711	-0.0777	0.0791	0.0712	0.0179	0.986	0.992	-6.73
Tissue Myeloid cells	8 vs all	MIAT	0.502	ENSG00000225783	-0.000145	-0.0164	0.0161	0.00702	-0.0176	0.986	0.992	-6.73
Tissue Myeloid cells	8 vs all	CDK11A	0.516	ENSG00000008128	-0.00116	-0.135	0.133	0.161	-0.0171	0.986	0.992	-6.73
Tissue Myeloid cells	8 vs all	RANBP2	0.514	ENSG00000153201	0.00158	-0.181	0.185	0.4	0.0171	0.986	0.992	-6.73
Tissue Myeloid cells	8 vs all	ATP5MC3	0.579	ENSG00000154518	0.00362	-0.416	0.423	1.79	0.017	0.986	0.992	-6.73
Tissue Myeloid cells	8 vs all	STOML1	0.506	ENSG00000067221	0.000596	-0.069	0.0702	0.0586	0.0169	0.987	0.992	-6.73
Tissue Myeloid cells	8 vs all	ZNF76	0.514	ENSG00000065029	-0.000902	-0.107	0.105	0.132	-0.0168	0.987	0.992	-6.73
Tissue Myeloid cells	8 vs all	UBL5	0.559	ENSG00000198258	-0.00329	-0.398	0.391	1.9	-0.0164	0.987	0.993	-6.73
Tissue Myeloid cells	8 vs all	P4HTM	0.507	ENSG00000178467	-0.000573	-0.0701	0.069	0.0687	-0.0162	0.987	0.993	-6.73
Tissue Myeloid cells	8 vs all	MICAL1	0.531	ENSG00000135596	-0.00192	-0.235	0.232	0.54	-0.0162	0.987	0.993	-6.73
Tissue Myeloid cells	8 vs all	PLEKHA8	0.506	ENSG00000106086	-0.000721	-0.0903	0.0889	0.0519	-0.0159	0.987	0.993	-6.73
Tissue Myeloid cells	8 vs all	CCDC57	0.502	ENSG00000176155	-0.00171	-0.215	0.212	0.428	-0.0158	0.987	0.993	-6.73
Tissue Myeloid cells	8 vs all	PREB	0.517	ENSG00000138073	-0.00129	-0.167	0.164	0.31	-0.0154	0.988	0.993	-6.73
Tissue Myeloid cells	8 vs all	WARS	0.513	ENSG00000140105	0.00331	-0.425	0.431	1.16	0.0152	0.988	0.993	-6.73
Tissue Myeloid cells	8 vs all	TICAM1	0.507	ENSG00000127666	-0.000915	-0.122	0.12	0.173	-0.0149	0.988	0.994	-6.73
Tissue Myeloid cells	8 vs all	AL133245.1	0.501	ENSG00000272754	-0.000324	-0.0446	0.044	0.0192	-0.0144	0.989	0.994	-6.73
Tissue Myeloid cells	8 vs all	LINC00665	0.505	ENSG00000232677	-0.000497	-0.0694	0.0684	0.0494	-0.0142	0.989	0.994	-6.73
Tissue Myeloid cells	8 vs all	PTPN20	0.503	ENSG00000204179	0.000222	-0.0307	0.0311	0.00669	0.0142	0.989	0.994	-6.73
Tissue Myeloid cells	8 vs all	ABCF3	0.519	ENSG00000161204	0.000879	-0.122	0.124	0.154	0.0141	0.989	0.994	-6.73
Tissue Myeloid cells	8 vs all	SS18L2	0.564	ENSG00000008324	0.00155	-0.22	0.223	0.573	0.0138	0.989	0.994	-6.73
Tissue Myeloid cells	8 vs all	CD3E	0.499	ENSG00000198851	-0.00113	-0.162	0.16	0.161	-0.0138	0.989	0.994	-6.73
Tissue Myeloid cells	8 vs all	EPCAM	0.506	ENSG00000119888	-0.000352	-0.0508	0.0501	0.0192	-0.0138	0.989	0.994	-6.73
Tissue Myeloid cells	8 vs all	BRD7	0.497	ENSG00000166164	0.00106	-0.153	0.155	0.197	0.0136	0.989	0.994	-6.73
Tissue Myeloid cells	8 vs all	UBE2D4	0.496	ENSG00000078967	-0.000818	-0.12	0.118	0.165	-0.0135	0.989	0.994	-6.73
Tissue Myeloid cells	8 vs all	GNAI1	0.511	ENSG00000127955	-0.000465	-0.0691	0.0682	0.0478	-0.0134	0.989	0.994	-6.73
Tissue Myeloid cells	8 vs all	SEPT9	0.571	ENSG00000184640	0.00214	-0.317	0.321	1.12	0.0132	0.989	0.994	-6.73
Tissue Myeloid cells	8 vs all	KIAA1328	0.509	ENSG00000150477	0.00056	-0.0831	0.0842	0.0563	0.0132	0.989	0.994	-6.73
Tissue Myeloid cells	8 vs all	LINC00861	0.501	ENSG00000245164	-0.000341	-0.0518	0.0511	0.023	-0.013	0.99	0.994	-6.73
Tissue Myeloid cells	8 vs all	ARL15	0.508	ENSG00000185305	0.000515	-0.0777	0.0787	0.0696	0.013	0.99	0.994	-6.73
Tissue Myeloid cells	8 vs all	ACIN1	0.522	ENSG00000100813	0.00143	-0.218	0.22	0.442	0.0129	0.99	0.994	-6.73
Tissue Myeloid cells	8 vs all	BORCS6	0.518	ENSG00000196544	0.000955	-0.146	0.148	0.22	0.0128	0.99	0.994	-6.73
Tissue Myeloid cells	8 vs all	AASDH	0.506	ENSG00000157426	-0.000598	-0.093	0.0918	0.095	-0.0128	0.99	0.994	-6.73
Tissue Myeloid cells	8 vs all	PAGR1	0.503	ENSG00000280789	0.000942	-0.146	0.147	0.231	0.0127	0.99	0.994	-6.73
Tissue Myeloid cells	8 vs all	MTHFSD	0.505	ENSG00000103248	0.000537	-0.0841	0.0852	0.0709	0.0125	0.99	0.994	-6.73
Tissue Myeloid cells	8 vs all	C17orf67	0.501	ENSG00000214226	0.000199	-0.0312	0.0316	0.0167	0.0125	0.99	0.994	-6.73
Tissue Myeloid cells	8 vs all	IFT80	0.503	ENSG00000068885	-0.000289	-0.047	0.0465	0.0291	-0.0122	0.99	0.995	-6.73
Tissue Myeloid cells	8 vs all	TIRAP	0.511	ENSG00000150455	0.000416	-0.0669	0.0678	0.0419	0.0122	0.99	0.995	-6.73
Tissue Myeloid cells	8 vs all	RUNDC3A-AS1	0.503	ENSG00000267750	-0.000253	-0.0419	0.0414	0.0135	-0.012	0.99	0.995	-6.73
Tissue Myeloid cells	8 vs all	IGBP1	0.508	ENSG00000089289	0.00122	-0.201	0.204	0.46	0.0119	0.991	0.995	-6.73
Tissue Myeloid cells	8 vs all	RPL39	0.602	ENSG00000198918	0.00382	-0.639	0.647	3.65	0.0117	0.991	0.995	-6.73
Tissue Myeloid cells	8 vs all	LRRC8A	0.503	ENSG00000136802	0.000453	-0.0765	0.0775	0.0545	0.0116	0.991	0.995	-6.73
Tissue Myeloid cells	8 vs all	FOXRED1	0.51	ENSG00000110074	-0.000632	-0.109	0.107	0.13	-0.0115	0.991	0.995	-6.73
Tissue Myeloid cells	8 vs all	WHAMM	0.502	ENSG00000156232	-0.000669	-0.115	0.114	0.127	-0.0115	0.991	0.995	-6.73
Tissue Myeloid cells	8 vs all	RFX3	0.507	ENSG00000080298	-0.000507	-0.0881	0.0871	0.087	-0.0114	0.991	0.995	-6.73
Tissue Myeloid cells	8 vs all	E4F1	0.522	ENSG00000167967	-0.000686	-0.119	0.118	0.131	-0.0114	0.991	0.995	-6.73
Tissue Myeloid cells	8 vs all	NDUFAF5	0.51	ENSG00000101247	-0.000663	-0.116	0.114	0.0983	-0.0113	0.991	0.995	-6.73
Tissue Myeloid cells	8 vs all	CBX5	0.549	ENSG00000094916	0.00111	-0.193	0.195	0.287	0.0113	0.991	0.995	-6.73
Tissue Myeloid cells	8 vs all	DDX41	0.521	ENSG00000183258	0.000872	-0.154	0.155	0.274	0.0111	0.991	0.995	-6.73
Tissue Myeloid cells	8 vs all	AC004130.1	0.503	ENSG00000271133	-0.000121	-0.0218	0.0215	0.00699	-0.0111	0.991	0.995	-6.73
Tissue Myeloid cells	8 vs all	ABCF1	0.535	ENSG00000204574	0.00103	-0.183	0.185	0.334	0.011	0.991	0.995	-6.73
Tissue Myeloid cells	8 vs all	USP3-AS1	0.503	ENSG00000259248	0.000208	-0.0382	0.0386	0.0118	0.0107	0.992	0.995	-6.73
Tissue Myeloid cells	8 vs all	NF2	0.517	ENSG00000186575	-0.000772	-0.144	0.143	0.198	-0.0106	0.992	0.995	-6.73
Tissue Myeloid cells	8 vs all	PHB	0.573	ENSG00000167085	0.00135	-0.256	0.259	0.72	0.0104	0.992	0.995	-6.73
Tissue Myeloid cells	8 vs all	SNTA1	0.503	ENSG00000101400	-0.000188	-0.036	0.0356	0.0121	-0.0103	0.992	0.995	-6.73
Tissue Myeloid cells	8 vs all	KHDRBS3	0.502	ENSG00000131773	0.000167	-0.0323	0.0326	0.0131	0.0102	0.992	0.995	-6.73
Tissue Myeloid cells	8 vs all	AC012358.3	0.503	ENSG00000240401	0.000167	-0.0334	0.0337	0.0131	0.00981	0.992	0.995	-6.73
Tissue Myeloid cells	8 vs all	ICAM4	0.502	ENSG00000105371	-0.000288	-0.0596	0.059	0.0398	-0.00957	0.992	0.996	-6.73
Tissue Myeloid cells	8 vs all	SEZ6L2	0.503	ENSG00000174938	-0.000153	-0.0323	0.032	0.0117	-0.00941	0.992	0.996	-6.73
Tissue Myeloid cells	8 vs all	PSMA3-AS1	0.511	ENSG00000257621	0.000818	-0.177	0.179	0.356	0.00907	0.993	0.996	-6.73
Tissue Myeloid cells	8 vs all	SMC3	0.546	ENSG00000108055	0.000892	-0.198	0.199	0.379	0.00886	0.993	0.996	-6.73
Tissue Myeloid cells	8 vs all	IZUMO4	0.508	ENSG00000099840	-0.000485	-0.11	0.109	0.0754	-0.00875	0.993	0.996	-6.73
Tissue Myeloid cells	8 vs all	AC008735.2	0.502	ENSG00000267523	9.8e-05	-0.0221	0.0223	0.00914	0.0087	0.993	0.996	-6.73
Tissue Myeloid cells	8 vs all	ERRFI1	0.502	ENSG00000116285	0.000114	-0.026	0.0262	0.0119	0.00864	0.993	0.996	-6.73
Tissue Myeloid cells	8 vs all	MRPL57	0.527	ENSG00000173141	-0.00132	-0.306	0.303	1.12	-0.00854	0.993	0.996	-6.73
Tissue Myeloid cells	8 vs all	HNRNPC	0.573	ENSG00000092199	-0.00134	-0.337	0.334	1.26	-0.00789	0.994	0.996	-6.73
Tissue Myeloid cells	8 vs all	TTC9C	0.547	ENSG00000162222	0.00068	-0.171	0.173	0.336	0.0078	0.994	0.997	-6.73
Tissue Myeloid cells	8 vs all	TMIGD2	0.504	ENSG00000167664	0.000199	-0.0517	0.0521	0.0304	0.00755	0.994	0.997	-6.73
Tissue Myeloid cells	8 vs all	FAM149A	0.503	ENSG00000109794	0.000135	-0.0354	0.0357	0.0119	0.0075	0.994	0.997	-6.73
Tissue Myeloid cells	8 vs all	HIPK1	0.511	ENSG00000163349	-0.000536	-0.144	0.143	0.235	-0.00736	0.994	0.997	-6.73
Tissue Myeloid cells	8 vs all	APEX1	0.545	ENSG00000100823	-0.00104	-0.281	0.279	0.878	-0.00731	0.994	0.997	-6.73
Tissue Myeloid cells	8 vs all	GSS	0.515	ENSG00000100983	-0.000476	-0.131	0.13	0.207	-0.00717	0.994	0.997	-6.73
Tissue Myeloid cells	8 vs all	AL049597.2	0.503	ENSG00000261737	7.42e-05	-0.0206	0.0208	0.00682	0.00707	0.994	0.997	-6.73
Tissue Myeloid cells	8 vs all	MPZ	0.503	ENSG00000158887	0.000119	-0.0336	0.0339	0.0207	0.00696	0.994	0.997	-6.73
Tissue Myeloid cells	8 vs all	MTRNR2L3	0.508	ENSG00000256222	-0.000304	-0.0878	0.0872	0.0603	-0.00685	0.995	0.997	-6.73
Tissue Myeloid cells	8 vs all	HECTD3	0.503	ENSG00000126107	-0.000376	-0.115	0.114	0.0971	-0.00647	0.995	0.997	-6.73
Tissue Myeloid cells	8 vs all	PPM1A	0.508	ENSG00000100614	0.000451	-0.142	0.143	0.194	0.00626	0.995	0.997	-6.73
Tissue Myeloid cells	8 vs all	ZNF836	0.505	ENSG00000196267	-0.000258	-0.0815	0.081	0.0589	-0.00626	0.995	0.997	-6.73
Tissue Myeloid cells	8 vs all	STAG1	0.511	ENSG00000118007	-0.000463	-0.15	0.149	0.188	-0.00609	0.995	0.997	-6.73
Tissue Myeloid cells	8 vs all	FAM49B	0.593	ENSG00000153310	0.00111	-0.363	0.365	1.42	0.006	0.995	0.997	-6.73
Tissue Myeloid cells	8 vs all	AC016831.5	0.502	ENSG00000271204	-0.000231	-0.0797	0.0793	0.0644	-0.00572	0.995	0.997	-6.73
Tissue Myeloid cells	8 vs all	DCP1B	0.504	ENSG00000151065	0.00016	-0.0551	0.0555	0.0439	0.00571	0.995	0.997	-6.73
Tissue Myeloid cells	8 vs all	SPG7	0.529	ENSG00000197912	0.000516	-0.185	0.187	0.356	0.00547	0.996	0.998	-6.73
Tissue Myeloid cells	8 vs all	DHX30	0.509	ENSG00000132153	-0.000439	-0.172	0.171	0.291	-0.00505	0.996	0.998	-6.73
Tissue Myeloid cells	8 vs all	LEPR	0.501	ENSG00000116678	0.000211	-0.0851	0.0856	0.0354	0.00488	0.996	0.998	-6.73
Tissue Myeloid cells	8 vs all	KIF2C	0.508	ENSG00000142945	0.000129	-0.0523	0.0526	0.029	0.00484	0.996	0.998	-6.73
Tissue Myeloid cells	8 vs all	REXO5	0.502	ENSG00000005189	-0.000112	-0.0461	0.0459	0.0169	-0.0048	0.996	0.998	-6.73
Tissue Myeloid cells	8 vs all	DIAPH1	0.514	ENSG00000131504	0.000462	-0.192	0.192	0.372	0.00474	0.996	0.998	-6.73
Tissue Myeloid cells	8 vs all	HACE1	0.502	ENSG00000085382	0.000105	-0.0445	0.0447	0.0283	0.00463	0.996	0.998	-6.73
Tissue Myeloid cells	8 vs all	C15orf40	0.563	ENSG00000169609	0.000387	-0.166	0.167	0.304	0.00457	0.996	0.998	-6.73
Tissue Myeloid cells	8 vs all	EEF1A1	0.613	ENSG00000156508	-0.00159	-0.725	0.722	4.11	-0.00433	0.997	0.998	-6.73
Tissue Myeloid cells	8 vs all	MCCC1	0.506	ENSG00000078070	0.000245	-0.119	0.119	0.16	0.00405	0.997	0.998	-6.73
Tissue Myeloid cells	8 vs all	CD2AP	0.531	ENSG00000198087	0.000307	-0.15	0.151	0.229	0.00403	0.997	0.998	-6.73
Tissue Myeloid cells	8 vs all	POLI	0.491	ENSG00000101751	0.000222	-0.109	0.109	0.0841	0.00401	0.997	0.998	-6.73
Tissue Myeloid cells	8 vs all	BUD31	0.56	ENSG00000106245	-0.000536	-0.268	0.267	0.733	-0.00395	0.997	0.998	-6.73
Tissue Myeloid cells	8 vs all	ADA	0.518	ENSG00000196839	-0.000305	-0.154	0.153	0.206	-0.00393	0.997	0.998	-6.73
Tissue Myeloid cells	8 vs all	MTX2	0.52	ENSG00000128654	-0.000236	-0.133	0.132	0.21	-0.00351	0.997	0.998	-6.73
Tissue Myeloid cells	8 vs all	TMEM254	0.497	ENSG00000133678	-0.000209	-0.128	0.127	0.126	-0.00324	0.997	0.998	-6.73
Tissue Myeloid cells	8 vs all	HJURP	0.506	ENSG00000123485	5.31e-05	-0.0338	0.0339	0.0164	0.00309	0.998	0.999	-6.73
Tissue Myeloid cells	8 vs all	NTMT1	0.525	ENSG00000148335	-0.000312	-0.201	0.2	0.409	-0.00307	0.998	0.999	-6.73
Tissue Myeloid cells	8 vs all	C5orf30	0.501	ENSG00000181751	4.52e-05	-0.0294	0.0295	0.0166	0.00303	0.998	0.999	-6.73
Tissue Myeloid cells	8 vs all	BRF1	0.511	ENSG00000185024	-0.000164	-0.109	0.109	0.109	-0.00295	0.998	0.999	-6.73
Tissue Myeloid cells	8 vs all	GGCX	0.521	ENSG00000115486	0.000175	-0.138	0.138	0.241	0.00251	0.998	0.999	-6.73
Tissue Myeloid cells	8 vs all	CHCHD2	0.601	ENSG00000106153	0.000559	-0.441	0.443	2.02	0.00249	0.998	0.999	-6.73
Tissue Myeloid cells	8 vs all	AARS	0.52	ENSG00000090861	0.000133	-0.125	0.125	0.182	0.0021	0.998	0.999	-6.73
Tissue Myeloid cells	8 vs all	WFDC3	0.503	ENSG00000124116	-4.78e-05	-0.0454	0.0453	0.0121	-0.00208	0.998	0.999	-6.73
Tissue Myeloid cells	8 vs all	SSR3	0.508	ENSG00000114850	-0.000297	-0.284	0.283	0.872	-0.00207	0.998	0.999	-6.73
Tissue Myeloid cells	8 vs all	GPC1	0.503	ENSG00000063660	5.12e-05	-0.0506	0.0507	0.0119	0.00199	0.998	0.999	-6.73
Tissue Myeloid cells	8 vs all	ACADS	0.523	ENSG00000122971	-0.000112	-0.117	0.117	0.138	-0.00188	0.998	0.999	-6.73
Tissue Myeloid cells	8 vs all	AL627171.1	0.502	ENSG00000278002	-5.87e-05	-0.0636	0.0634	0.0562	-0.00182	0.999	0.999	-6.73
Tissue Myeloid cells	8 vs all	C10orf95	0.502	ENSG00000120055	3.5e-05	-0.0391	0.0392	0.0168	0.00176	0.999	0.999	-6.73
Tissue Myeloid cells	8 vs all	AC005840.2	0.501	ENSG00000256433	-2.29e-05	-0.0285	0.0285	0.0133	-0.00158	0.999	0.999	-6.73
Tissue Myeloid cells	8 vs all	PNKP	0.528	ENSG00000039650	6.35e-05	-0.173	0.173	0.314	0.000722	0.999	1	-6.73
Tissue Myeloid cells	8 vs all	OGFOD1	0.529	ENSG00000087263	1.46e-05	-0.109	0.109	0.134	0.000264	1	1	-6.73
Tissue Myeloid cells	8 vs all	ISY1	0.516	ENSG00000240682	-1.42e-05	-0.113	0.113	0.124	-0.000247	1	1	-6.73
Tissue Myeloid cells	8 vs all	UBTF	0.526	ENSG00000108312	9.72e-06	-0.145	0.145	0.254	0.000132	1	1	-6.73
Tissue Myeloid cells	8 vs all	AC134312.1	0.508	ENSG00000205037	2.3e-06	-0.0462	0.0462	0.0277	9.8e-05	1	1	-6.73
Tissue Myeloid cells	8 vs all	ARID4A	0.553	ENSG00000032219	2.92e-06	-0.187	0.187	0.371	3.08e-05	1	1	-6.73
Tissue B cells	1 vs all	SMIM5	0.51	ENSG00000204323	0.325	0.248	0.403	0.0946	8.23	3.69e-15	9.06e-11	23.8
Tissue B cells	1 vs all	TMEM184B	0.572	ENSG00000198792	0.891	0.634	1.15	0.709	6.82	4.09e-11	5.02e-07	14.7
Tissue B cells	1 vs all	IGHV1OR21-1	0.506	ENSG00000277282	0.841	0.574	1.11	0.326	6.2	1.63e-09	1.33e-05	11.1
Tissue B cells	1 vs all	IGKV2-4	0.505	ENSG00000253435	1.77	1.2	2.35	0.768	6.07	3.33e-09	1.82e-05	10.4
Tissue B cells	1 vs all	AC124066.1	0.501	ENSG00000265263	0.0312	0.021	0.0413	0.00511	6.05	3.71e-09	1.82e-05	10.3
Tissue B cells	1 vs all	IGHV1OR15-4	0.503	ENSG00000270356	0.475	0.319	0.63	0.127	6.01	4.67e-09	1.91e-05	10.1
Tissue B cells	1 vs all	AC134981.1	0.503	ENSG00000280655	0.528	0.353	0.703	0.169	5.94	7.06e-09	2.34e-05	9.71
Tissue B cells	1 vs all	IGKV2OR22-4	0.509	ENSG00000253691	1.21	0.809	1.61	0.554	5.92	7.62e-09	2.34e-05	9.63
Tissue B cells	1 vs all	LINC02363	0.533	ENSG00000180712	0.524	0.347	0.701	0.34	5.81	1.38e-08	3.78e-05	9.05
Tissue B cells	1 vs all	RIMBP3C	0.5	ENSG00000183246	0.00537	0.0035	0.00724	0.000458	5.66	3.21e-08	7.34e-05	8.24
Tissue B cells	1 vs all	TRAM2	0.595	ENSG00000065308	0.918	0.598	1.24	1.06	5.64	3.55e-08	7.34e-05	8.14
Tissue B cells	1 vs all	CCDC81	0.5	ENSG00000149201	0.0158	0.0103	0.0213	0.0018	5.64	3.59e-08	7.34e-05	8.13
Tissue B cells	1 vs all	SCGB1D1	0.5	ENSG00000168515	0.00515	0.00334	0.00696	0.000441	5.59	4.49e-08	8.41e-05	7.92
Tissue B cells	1 vs all	AC135068.9	0.506	ENSG00000281550	0.596	0.386	0.806	0.229	5.58	4.8e-08	8.41e-05	7.85
Tissue B cells	1 vs all	AC007569.1	0.535	ENSG00000257221	0.708	0.457	0.959	0.552	5.54	5.96e-08	9.76e-05	7.64
Tissue B cells	1 vs all	IGHV2-5	0.503	ENSG00000211937	2.67	1.71	3.62	1.88	5.49	7.55e-08	0.000109	7.42
Tissue B cells	1 vs all	AC136616.2	0.513	ENSG00000277761	0.963	0.617	1.31	0.491	5.47	8.47e-08	0.000109	7.31
Tissue B cells	1 vs all	IGKV3D-20	0.546	ENSG00000211625	2.45	1.57	3.34	1.99	5.47	8.68e-08	0.000109	7.28
Tissue B cells	1 vs all	AC090186.1	0.501	ENSG00000272076	0.106	0.0677	0.144	0.0146	5.46	8.84e-08	0.000109	7.27
Tissue B cells	1 vs all	IGKV2-28	0.51	ENSG00000244116	2.05	1.31	2.79	1.25	5.46	8.92e-08	0.000109	7.26
Tissue B cells	1 vs all	LINC02362	0.701	ENSG00000249096	1.61	1.03	2.2	1.81	5.42	1.1e-07	0.000123	7.06
Tissue B cells	1 vs all	GJB1	0.5	ENSG00000169562	0.0138	0.00879	0.0188	0.00106	5.42	1.1e-07	0.000123	7.05
Tissue B cells	1 vs all	IGHV3-7	0.527	ENSG00000211938	2.74	1.74	3.74	2.72	5.37	1.42e-07	0.000147	6.81
Tissue B cells	1 vs all	IGHV1OR15-2	0.509	ENSG00000259337	1.14	0.723	1.56	0.569	5.37	1.45e-07	0.000147	6.79
Tissue B cells	1 vs all	IGKV2D-24	0.514	ENSG00000241566	1.18	0.748	1.62	0.54	5.36	1.51e-07	0.000147	6.75
Tissue B cells	1 vs all	LINC02197	0.5	ENSG00000250387	0.00718	0.00454	0.00982	0.000632	5.35	1.56e-07	0.000147	6.72
Tissue B cells	1 vs all	IGHV3OR16-8	0.508	ENSG00000271130	1.15	0.724	1.58	0.61	5.29	2.12e-07	0.000192	6.42
Tissue B cells	1 vs all	BRSK1	0.569	ENSG00000160469	0.902	0.567	1.24	0.806	5.29	2.21e-07	0.000192	6.38
Tissue B cells	1 vs all	AC015674.1	0.5	ENSG00000264558	0.017	0.0107	0.0234	0.00131	5.28	2.29e-07	0.000192	6.35
Tissue B cells	1 vs all	IGKV1-6	0.54	ENSG00000239855	2.77	1.73	3.8	2.46	5.27	2.35e-07	0.000192	6.32
Tissue B cells	1 vs all	MUC5AC	0.5	ENSG00000215182	0.00911	0.00571	0.0125	0.000841	5.27	2.42e-07	0.000192	6.29
Tissue B cells	1 vs all	CNKSR1	0.556	ENSG00000142675	0.599	0.375	0.824	0.455	5.25	2.68e-07	2e-04	6.2
Tissue B cells	1 vs all	IGKV1D-13	0.512	ENSG00000276566	1.78	1.11	2.45	1.07	5.24	2.73e-07	2e-04	6.18
Tissue B cells	1 vs all	PRDM1	0.633	ENSG00000057657	1.2	0.748	1.65	1.4	5.24	2.77e-07	2e-04	6.17
Tissue B cells	1 vs all	ENAM	0.621	ENSG00000132464	1.22	0.76	1.68	1.27	5.21	3.27e-07	0.000229	6.01
Tissue B cells	1 vs all	IGKV2OR22-3	0.505	ENSG00000253460	0.94	0.583	1.3	0.387	5.18	3.84e-07	0.000262	5.85
Tissue B cells	1 vs all	P2RX1	0.544	ENSG00000108405	0.69	0.427	0.953	0.716	5.15	4.27e-07	0.000281	5.75
Tissue B cells	1 vs all	ABCB9	0.541	ENSG00000150967	0.703	0.435	0.972	0.594	5.15	4.35e-07	0.000281	5.73
Tissue B cells	1 vs all	OCSTAMP	0.5	ENSG00000149635	0.0101	0.00625	0.014	0.0012	5.14	4.47e-07	0.000281	5.71
Tissue B cells	1 vs all	MAPKAPK2	0.595	ENSG00000162889	0.852	0.526	1.18	1.26	5.13	4.75e-07	0.000291	5.65
Tissue B cells	1 vs all	IGLV1-41	0.507	ENSG00000253818	1.7	1.04	2.35	1.07	5.11	5.39e-07	0.000307	5.53
Tissue B cells	1 vs all	ZBP1	0.642	ENSG00000124256	1.07	0.658	1.48	1.6	5.1	5.46e-07	0.000307	5.51
Tissue B cells	1 vs all	Z93930.2	0.539	ENSG00000226471	0.703	0.432	0.974	0.731	5.1	5.49e-07	0.000307	5.51
Tissue B cells	1 vs all	IGKV6-21	0.506	ENSG00000211611	1.4	0.861	1.94	0.658	5.1	5.5e-07	0.000307	5.51
Tissue B cells	1 vs all	IGLV1-51	0.513	ENSG00000211644	2.89	1.77	4.02	3.01	5.06	6.78e-07	0.00037	5.31
Tissue B cells	1 vs all	CASP10	0.548	ENSG00000003400	0.689	0.42	0.958	0.851	5.04	7.33e-07	0.000391	5.23
Tissue B cells	1 vs all	ZP3	0.525	ENSG00000188372	0.529	0.321	0.737	0.335	5.01	8.79e-07	0.000459	5.06
Tissue B cells	1 vs all	SAMD3	0.503	ENSG00000164483	0.101	0.0609	0.141	0.0268	4.97	1.06e-06	0.000535	4.88
Tissue B cells	1 vs all	IGHV1OR16-1	0.503	ENSG00000261704	1.03	0.624	1.44	0.481	4.96	1.09e-06	0.000535	4.85
Tissue B cells	1 vs all	DDIT4L	0.5	ENSG00000145358	0.00747	0.00451	0.0104	0.000729	4.96	1.09e-06	0.000535	4.85
Tissue B cells	1 vs all	TENT5C	0.691	ENSG00000183508	1.24	0.75	1.74	2.1	4.96	1.11e-06	0.000535	4.83
Tissue B cells	1 vs all	CCR10	0.636	ENSG00000184451	1.14	0.685	1.59	1.33	4.95	1.15e-06	0.000538	4.8
Tissue B cells	1 vs all	UAP1	0.666	ENSG00000117143	1.12	0.675	1.57	1.61	4.95	1.16e-06	0.000538	4.79
Tissue B cells	1 vs all	HBA1	0.5	ENSG00000206172	0.0762	0.0459	0.107	0.00894	4.94	1.22e-06	0.000541	4.74
Tissue B cells	1 vs all	IGHV1-46	0.52	ENSG00000211962	2.38	1.43	3.33	2.11	4.94	1.23e-06	0.000541	4.74
Tissue B cells	1 vs all	IGHJ3	0.514	ENSG00000242887	0.916	0.551	1.28	0.632	4.94	1.23e-06	0.000541	4.73
Tissue B cells	1 vs all	IGHV3-72	0.514	ENSG00000225698	1.91	1.15	2.68	1.37	4.91	1.4e-06	0.000586	4.61
Tissue B cells	1 vs all	IGKV1D-16	0.513	ENSG00000241244	1.43	0.857	2	0.918	4.91	1.4e-06	0.000586	4.61
Tissue B cells	1 vs all	ACAP3	0.512	ENSG00000131584	0.458	0.275	0.642	0.418	4.91	1.41e-06	0.000586	4.61
Tissue B cells	1 vs all	ITGA6	0.617	ENSG00000091409	1.21	0.725	1.7	1.31	4.9	1.46e-06	0.000596	4.58
Tissue B cells	1 vs all	IGHV7-56	0.502	ENSG00000253131	0.43	0.256	0.603	0.126	4.88	1.63e-06	0.000645	4.46
Tissue B cells	1 vs all	IGHV3-76	0.503	ENSG00000253247	0.392	0.234	0.55	0.148	4.88	1.64e-06	0.000645	4.46
Tissue B cells	1 vs all	IGKV1D-12	0.514	ENSG00000278857	1.66	0.993	2.34	1.13	4.87	1.66e-06	0.000645	4.45
Tissue B cells	1 vs all	IGHV3-64D	0.516	ENSG00000282639	1.49	0.889	2.09	1.09	4.87	1.69e-06	0.000649	4.43
Tissue B cells	1 vs all	IGKJ4	0.506	ENSG00000211594	0.914	0.543	1.29	0.499	4.84	1.95e-06	0.000735	4.3
Tissue B cells	1 vs all	IGHV1-24	0.521	ENSG00000211950	1.48	0.88	2.09	1.4	4.84	2e-06	0.000735	4.27
Tissue B cells	1 vs all	PAQR6	0.519	ENSG00000160781	0.5	0.297	0.704	0.378	4.83	2e-06	0.000735	4.27
Tissue B cells	1 vs all	VSIG8	0.501	ENSG00000243284	0.117	0.0692	0.165	0.0358	4.81	2.23e-06	0.000794	4.17
Tissue B cells	1 vs all	MYEOV	0.513	ENSG00000172927	0.318	0.188	0.448	0.177	4.81	2.25e-06	0.000794	4.16
Tissue B cells	1 vs all	ADA2	0.592	ENSG00000093072	0.872	0.516	1.23	1.35	4.81	2.26e-06	0.000794	4.15
Tissue B cells	1 vs all	KCNA3	0.543	ENSG00000177272	0.752	0.443	1.06	0.87	4.79	2.46e-06	0.000847	4.07
Tissue B cells	1 vs all	HBA2	0.5	ENSG00000188536	0.109	0.0643	0.154	0.0181	4.79	2.48e-06	0.000847	4.06
Tissue B cells	1 vs all	SDC1	0.67	ENSG00000115884	1.35	0.797	1.91	1.66	4.78	2.56e-06	0.000859	4.04
Tissue B cells	1 vs all	ADAMTS12	0.5	ENSG00000151388	0.0068	0.00399	0.00961	0.000523	4.76	2.84e-06	0.000943	3.94
Tissue B cells	1 vs all	TRBJ1-3	0.5	ENSG00000282133	0.00514	0.00301	0.00727	0.000396	4.75	2.96e-06	0.000968	3.9
Tissue B cells	1 vs all	CAV1	0.57	ENSG00000105974	0.768	0.449	1.09	0.702	4.74	3.13e-06	0.001	3.84
Tissue B cells	1 vs all	IGKV1OR2-108	0.521	ENSG00000231292	1.68	0.985	2.38	1.27	4.74	3.14e-06	0.001	3.84
Tissue B cells	1 vs all	IGKV3-11	0.553	ENSG00000241351	2.85	1.67	4.04	3.56	4.73	3.2e-06	0.00101	3.82
Tissue B cells	1 vs all	GLCCI1	0.606	ENSG00000106415	0.833	0.485	1.18	1.45	4.71	3.53e-06	0.0011	3.73
Tissue B cells	1 vs all	DLC1	0.5	ENSG00000164741	0.012	0.00701	0.0171	0.00102	4.71	3.57e-06	0.0011	3.72
Tissue B cells	1 vs all	IGHV6-1	0.515	ENSG00000211933	2.03	1.18	2.88	1.56	4.71	3.61e-06	0.0011	3.71
Tissue B cells	1 vs all	IGHV3-50	0.5	ENSG00000253241	0.103	0.0602	0.147	0.0148	4.7	3.68e-06	0.0011	3.69
Tissue B cells	1 vs all	IGKV3D-11	0.542	ENSG00000211632	2.41	1.4	3.42	2.3	4.7	3.75e-06	0.00111	3.67
Tissue B cells	1 vs all	IL21-AS1	0.5	ENSG00000227145	0.0176	0.0101	0.0251	0.00149	4.64	5.03e-06	0.00147	3.39
Tissue B cells	1 vs all	ANKRD28	0.605	ENSG00000206560	0.908	0.522	1.29	1.43	4.62	5.32e-06	0.0015	3.34
Tissue B cells	1 vs all	AC006042.1	0.5	ENSG00000227719	0.00657	0.00378	0.00937	7e-04	4.62	5.38e-06	0.0015	3.33
Tissue B cells	1 vs all	TXNDC5	0.566	ENSG00000239264	0.897	0.515	1.28	0.788	4.62	5.41e-06	0.0015	3.32
Tissue B cells	1 vs all	IGLV2-34	0.511	ENSG00000253120	1.24	0.714	1.77	0.802	4.62	5.42e-06	0.0015	3.32
Tissue B cells	1 vs all	CLDN14	0.505	ENSG00000159261	0.144	0.0826	0.205	0.0585	4.62	5.45e-06	0.0015	3.31
Tissue B cells	1 vs all	SLAMF7	0.647	ENSG00000026751	1.1	0.633	1.58	1.58	4.61	5.72e-06	0.00156	3.27
Tissue B cells	1 vs all	TRIB1	0.576	ENSG00000173334	0.763	0.437	1.09	0.915	4.6	5.83e-06	0.00157	3.25
Tissue B cells	1 vs all	PIEZO2	0.501	ENSG00000154864	0.0245	0.014	0.0349	0.00475	4.6	6e-06	0.0016	3.22
Tissue B cells	1 vs all	MGLL	0.551	ENSG00000074416	0.652	0.373	0.932	0.712	4.59	6.16e-06	0.00163	3.2
Tissue B cells	1 vs all	LMTK3	0.56	ENSG00000142235	0.787	0.45	1.12	0.84	4.59	6.26e-06	0.00163	3.18
Tissue B cells	1 vs all	IDH2-DT	0.5	ENSG00000259685	0.00958	0.00547	0.0137	0.000884	4.58	6.54e-06	0.00169	3.14
Tissue B cells	1 vs all	IGHV3OR16-7	0.503	ENSG00000271620	0.277	0.158	0.396	0.0999	4.57	6.74e-06	0.00172	3.11
Tissue B cells	1 vs all	ELL2	0.631	ENSG00000118985	0.977	0.556	1.4	1.5	4.57	6.82e-06	0.00173	3.1
Tissue B cells	1 vs all	IGHV3-13	0.507	ENSG00000211942	1.25	0.709	1.78	0.824	4.56	7.08e-06	0.00177	3.07
Tissue B cells	1 vs all	IGHV3-64	0.508	ENSG00000223648	1.46	0.829	2.09	1.15	4.56	7.22e-06	0.00179	3.05
Tissue B cells	1 vs all	AC104170.2	0.5	ENSG00000238140	0.00434	0.00247	0.00622	0.000334	4.55	7.39e-06	0.00181	3.02
Tissue B cells	1 vs all	RRBP1	0.717	ENSG00000125844	1.26	0.713	1.8	2.2	4.55	7.54e-06	0.00183	3.01
Tissue B cells	1 vs all	PLEKHH3	0.525	ENSG00000068137	0.435	0.246	0.623	0.342	4.54	7.74e-06	0.00184	2.98
Tissue B cells	1 vs all	TXNDC11	0.678	ENSG00000153066	1.01	0.574	1.45	2.01	4.54	7.77e-06	0.00184	2.98
Tissue B cells	1 vs all	IGHV3-30	0.51	ENSG00000270550	2.17	1.23	3.12	2.52	4.54	7.78e-06	0.00184	2.98
Tissue B cells	1 vs all	TPST2	0.679	ENSG00000128294	0.999	0.566	1.43	2	4.54	7.86e-06	0.00184	2.97
Tissue B cells	1 vs all	IGKV3-7	0.541	ENSG00000243063	1.83	1.04	2.63	1.63	4.52	8.33e-06	0.00193	2.91
Tissue B cells	1 vs all	IGHV1-68	0.504	ENSG00000253703	0.701	0.396	1.01	0.274	4.52	8.4e-06	0.00193	2.9
Tissue B cells	1 vs all	AOC2	0.5	ENSG00000131480	0.0783	0.0442	0.112	0.0117	4.52	8.5e-06	0.00193	2.89
Tissue B cells	1 vs all	MACROD1	0.517	ENSG00000133315	0.414	0.233	0.594	0.372	4.51	8.69e-06	0.00196	2.87
Tissue B cells	1 vs all	AC136475.7	0.5	ENSG00000270030	0.0118	0.00666	0.017	0.00122	4.51	9.06e-06	0.00202	2.83
Tissue B cells	1 vs all	FAM174A	0.581	ENSG00000174132	0.773	0.435	1.11	1.14	4.49	9.58e-06	0.00212	2.78
Tissue B cells	1 vs all	AC008543.4	0.5	ENSG00000267089	0.00575	0.00323	0.00828	0.000443	4.48	1.02e-05	0.00219	2.72
Tissue B cells	1 vs all	AP001099.1	0.5	ENSG00000265728	0.0156	0.00877	0.0225	0.00252	4.48	1.03e-05	0.00219	2.71
Tissue B cells	1 vs all	XBP1	0.807	ENSG00000100219	1.71	0.956	2.45	3.62	4.48	1.03e-05	0.00219	2.71
Tissue B cells	1 vs all	ZBTB20-AS4	0.501	ENSG00000242767	0.0846	0.0474	0.122	0.0143	4.47	1.05e-05	0.00219	2.69
Tissue B cells	1 vs all	IGKV2-40	0.504	ENSG00000273962	0.646	0.362	0.93	0.247	4.47	1.05e-05	0.00219	2.69
Tissue B cells	1 vs all	AC026333.3	0.5	ENSG00000256249	0.00936	0.00524	0.0135	0.00105	4.47	1.05e-05	0.00219	2.69
Tissue B cells	1 vs all	HIST1H4H	0.525	ENSG00000158406	0.563	0.315	0.811	0.64	4.47	1.05e-05	0.00219	2.69
Tissue B cells	1 vs all	WNT10A	0.539	ENSG00000135925	0.659	0.369	0.95	0.741	4.46	1.09e-05	0.00224	2.66
Tissue B cells	1 vs all	GLDC	0.515	ENSG00000178445	0.42	0.235	0.605	0.306	4.46	1.11e-05	0.00227	2.64
Tissue B cells	1 vs all	IGHV1-3	0.517	ENSG00000211935	2.11	1.18	3.05	2.05	4.46	1.12e-05	0.00227	2.63
Tissue B cells	1 vs all	FNDC3B	0.624	ENSG00000075420	1.03	0.574	1.49	1.33	4.44	1.21e-05	0.00242	2.55
Tissue B cells	1 vs all	ALOXE3	0.5	ENSG00000179148	0.00873	0.00486	0.0126	0.000784	4.44	1.22e-05	0.00242	2.54
Tissue B cells	1 vs all	IGKV1-5	0.557	ENSG00000243466	2.93	1.63	4.22	4.28	4.44	1.23e-05	0.00242	2.54
Tissue B cells	1 vs all	AL133480.1	0.5	ENSG00000233367	0.00722	0.00402	0.0104	0.000794	4.44	1.23e-05	0.00242	2.54
Tissue B cells	1 vs all	MNX1	0.5	ENSG00000130675	0.0148	0.00822	0.0213	0.00125	4.43	1.25e-05	0.00242	2.53
Tissue B cells	1 vs all	IGKV2D-30	0.508	ENSG00000239571	1.28	0.709	1.84	0.846	4.43	1.25e-05	0.00242	2.52
Tissue B cells	1 vs all	IGHV3OR16-10	0.51	ENSG00000233732	0.814	0.453	1.18	0.501	4.43	1.26e-05	0.00242	2.52
Tissue B cells	1 vs all	IGLV2-11	0.52	ENSG00000211668	2.57	1.43	3.71	3.11	4.43	1.27e-05	0.00242	2.51
Tissue B cells	1 vs all	Z93241.1	0.581	ENSG00000270022	1.08	0.603	1.57	1.64	4.43	1.28e-05	0.00242	2.5
Tissue B cells	1 vs all	CRACR2B	0.525	ENSG00000177685	0.546	0.303	0.789	0.615	4.42	1.3e-05	0.00243	2.49
Tissue B cells	1 vs all	IGHV4-59	0.52	ENSG00000224373	1.79	0.992	2.58	1.82	4.42	1.31e-05	0.00243	2.48
Tissue B cells	1 vs all	AC022079.2	0.5	ENSG00000278733	0.005	0.00277	0.00723	0.000385	4.41	1.35e-05	0.00249	2.45
Tissue B cells	1 vs all	OSBP2	0.503	ENSG00000184792	0.122	0.0675	0.176	0.0653	4.41	1.38e-05	0.00253	2.43
Tissue B cells	1 vs all	IGHA2	0.76	ENSG00000211890	2.41	1.33	3.49	5.31	4.41	1.4e-05	0.00254	2.42
Tissue B cells	1 vs all	AL121768.1	0.5	ENSG00000274492	0.0118	0.00652	0.0171	0.00118	4.39	1.5e-05	0.0027	2.35
Tissue B cells	1 vs all	GGT1	0.512	ENSG00000100031	0.438	0.242	0.634	0.378	4.39	1.51e-05	0.0027	2.35
Tissue B cells	1 vs all	IGKV2-30	0.513	ENSG00000243238	2.37	1.31	3.44	2.34	4.39	1.53e-05	0.00273	2.33
Tissue B cells	1 vs all	AC016644.1	0.5	ENSG00000235635	0.0066	0.00364	0.00956	0.000508	4.38	1.55e-05	0.00273	2.32
Tissue B cells	1 vs all	SLC7A2	0.5	ENSG00000003989	0.00556	0.00306	0.00806	0.000428	4.38	1.56e-05	0.00274	2.31
Tissue B cells	1 vs all	SCNN1B	0.548	ENSG00000168447	0.69	0.38	1	0.754	4.38	1.58e-05	0.00276	2.3
Tissue B cells	1 vs all	FAM95C	0.5	ENSG00000283486	0.00657	0.00362	0.00953	0.000649	4.37	1.61e-05	0.00279	2.28
Tissue B cells	1 vs all	IGHV1OR15-9	0.509	ENSG00000188403	0.987	0.541	1.43	0.556	4.35	1.77e-05	0.00303	2.2
Tissue B cells	1 vs all	ALOX5AP	0.42	ENSG00000132965	-1.23	-1.78	-0.671	1.62	-4.35	1.8e-05	0.00305	2.18
Tissue B cells	1 vs all	NLRP7	0.524	ENSG00000167634	0.46	0.252	0.668	0.36	4.35	1.8e-05	0.00305	2.18
Tissue B cells	1 vs all	IGKC	0.735	ENSG00000211592	2.39	1.3	3.47	6.74	4.34	1.86e-05	0.00311	2.15
Tissue B cells	1 vs all	AC020661.3	0.5	ENSG00000259617	0.00974	0.00532	0.0141	0.0015	4.34	1.87e-05	0.00311	2.14
Tissue B cells	1 vs all	SYPL1	0.362	ENSG00000008282	-1.36	-1.98	-0.745	2	-4.34	1.87e-05	0.00311	2.14
Tissue B cells	1 vs all	TPSG1	0.5	ENSG00000116176	0.00656	0.00358	0.00954	0.000658	4.33	1.92e-05	0.00316	2.12
Tissue B cells	1 vs all	CDNF	0.505	ENSG00000185267	0.194	0.106	0.282	0.129	4.32	2e-05	0.00326	2.08
Tissue B cells	1 vs all	PDK1	0.629	ENSG00000152256	1.01	0.549	1.47	1.65	4.32	2.01e-05	0.00326	2.08
Tissue B cells	1 vs all	IRF4	0.609	ENSG00000137265	0.999	0.544	1.45	1.99	4.32	2.05e-05	0.00331	2.05
Tissue B cells	1 vs all	IGHV3-43	0.509	ENSG00000232216	1.42	0.771	2.06	1.19	4.32	2.06e-05	0.00331	2.05
Tissue B cells	1 vs all	IGHV1-69	0.517	ENSG00000211973	1.54	0.839	2.25	1.25	4.31	2.1e-05	0.00334	2.03
Tissue B cells	1 vs all	IGHV2-70	0.502	ENSG00000274576	1.04	0.567	1.52	0.555	4.3	2.2e-05	0.00349	1.99
Tissue B cells	1 vs all	IGKV2D-28	0.513	ENSG00000242534	1.8	0.977	2.62	1.59	4.3	2.23e-05	0.00351	1.98
Tissue B cells	1 vs all	JSRP1	0.589	ENSG00000167476	1.05	0.569	1.53	1.26	4.29	2.33e-05	0.00363	1.93
Tissue B cells	1 vs all	AC233755.1	0.525	ENSG00000275063	1.73	0.934	2.52	1.56	4.29	2.35e-05	0.00363	1.93
Tissue B cells	1 vs all	WIPI1	0.588	ENSG00000070540	0.879	0.476	1.28	1.22	4.29	2.36e-05	0.00363	1.92
Tissue B cells	1 vs all	LYSMD2	0.434	ENSG00000140280	-1.11	-1.62	-0.6	1.35	-4.28	2.37e-05	0.00363	1.92
Tissue B cells	1 vs all	IGLV3-1	0.605	ENSG00000211673	2.33	1.26	3.39	3.35	4.28	2.39e-05	0.00364	1.91
Tissue B cells	1 vs all	ITM2C	0.724	ENSG00000135916	1.24	0.67	1.81	3.03	4.28	2.4e-05	0.00364	1.91
Tissue B cells	1 vs all	IGHV4-80	0.512	ENSG00000283906	1.2	0.646	1.75	0.797	4.28	2.46e-05	0.0037	1.88
Tissue B cells	1 vs all	CSNK1E	0.54	ENSG00000213923	0.534	0.288	0.779	0.706	4.27	2.48e-05	0.00371	1.88
Tissue B cells	1 vs all	IGKV3-20	0.544	ENSG00000239951	2.75	1.48	4.02	4.34	4.27	2.54e-05	0.00377	1.85
Tissue B cells	1 vs all	LAX1	0.588	ENSG00000122188	0.715	0.385	1.04	1.12	4.27	2.56e-05	0.00379	1.84
Tissue B cells	1 vs all	IGHA1	0.787	ENSG00000211895	2.45	1.32	3.58	6.24	4.26	2.58e-05	0.00379	1.84
Tissue B cells	1 vs all	GSDMC	0.5	ENSG00000147697	0.00547	0.00294	0.00801	0.000421	4.25	2.77e-05	0.00401	1.77
Tissue B cells	1 vs all	AC139749.1	0.5	ENSG00000254872	0.00547	0.00294	0.00801	0.000421	4.25	2.77e-05	0.00401	1.77
Tissue B cells	1 vs all	CPEB4	0.569	ENSG00000113742	0.688	0.369	1.01	1.06	4.25	2.78e-05	0.00401	1.77
Tissue B cells	1 vs all	PYGB	0.526	ENSG00000100994	0.548	0.294	0.802	0.668	4.24	2.8e-05	0.00403	1.76
Tissue B cells	1 vs all	IGHV4-34	0.517	ENSG00000211956	1.81	0.972	2.65	2.32	4.24	2.88e-05	0.00411	1.73
Tissue B cells	1 vs all	PYCR1	0.573	ENSG00000183010	0.745	0.399	1.09	0.93	4.24	2.9e-05	0.00412	1.73
Tissue B cells	1 vs all	AL139002.1	0.5	ENSG00000233379	0.00986	0.00528	0.0144	0.000759	4.24	2.92e-05	0.00412	1.72
Tissue B cells	1 vs all	HIST1H3J	0.513	ENSG00000197153	0.412	0.221	0.603	0.261	4.23	2.94e-05	0.00412	1.72
Tissue B cells	1 vs all	AC078883.1	0.589	ENSG00000225205	0.836	0.448	1.23	1.24	4.23	2.97e-05	0.00414	1.71
Tissue B cells	1 vs all	NRSN1	0.5	ENSG00000152954	0.00738	0.00394	0.0108	0.000647	4.23	3.04e-05	0.00422	1.68
Tissue B cells	1 vs all	IGKV6D-21	0.502	ENSG00000225523	0.68	0.363	0.997	0.27	4.22	3.1e-05	0.00428	1.66
Tissue B cells	1 vs all	IGHV5-51	0.501	ENSG00000211966	2.37	1.26	3.47	2.58	4.22	3.18e-05	0.00436	1.64
Tissue B cells	1 vs all	AL513348.1	0.5	ENSG00000231714	0.00468	0.00249	0.00687	0.000432	4.21	3.29e-05	0.00448	1.61
Tissue B cells	1 vs all	ARSA	0.603	ENSG00000100299	0.834	0.444	1.22	1.59	4.21	3.31e-05	0.00449	1.6
Tissue B cells	1 vs all	AC006974.2	0.5	ENSG00000283648	0.00956	0.00508	0.014	0.000735	4.2	3.45e-05	0.00465	1.56
Tissue B cells	1 vs all	IL11	0.5	ENSG00000095752	0.0168	0.00893	0.0247	0.0018	4.19	3.47e-05	0.00466	1.56
Tissue B cells	1 vs all	IGHV1-2	0.527	ENSG00000211934	2.15	1.14	3.16	2.51	4.19	3.49e-05	0.00466	1.55
Tissue B cells	1 vs all	AC093382.1	0.5	ENSG00000226276	0.0359	0.019	0.0528	0.00385	4.19	3.57e-05	0.00474	1.53
Tissue B cells	1 vs all	HLA-DQB1	0.281	ENSG00000179344	-1.65	-2.42	-0.87	2.77	-4.17	3.84e-05	0.00504	1.46
Tissue B cells	1 vs all	AL731571.1	0.5	ENSG00000273599	0.0037	0.00195	0.00544	0.000364	4.17	3.85e-05	0.00504	1.46
Tissue B cells	1 vs all	IGKV1OR2-3	0.504	ENSG00000204670	0.572	0.302	0.841	0.235	4.17	3.86e-05	0.00504	1.46
Tissue B cells	1 vs all	IGHV1OR15-6	0.504	ENSG00000270685	0.352	0.186	0.518	0.179	4.16	3.95e-05	0.00512	1.43
Tissue B cells	1 vs all	Z83847.1	0.5	ENSG00000261202	0.0646	0.0341	0.0951	0.0137	4.16	3.96e-05	0.00512	1.43
Tissue B cells	1 vs all	PGM3	0.537	ENSG00000013375	0.578	0.304	0.851	0.814	4.16	4.05e-05	0.0052	1.41
Tissue B cells	1 vs all	IGLV2-18	0.522	ENSG00000211664	1.91	1.01	2.82	1.88	4.15	4.16e-05	0.00531	1.39
Tissue B cells	1 vs all	HLA-DQA1	0.295	ENSG00000196735	-1.64	-2.41	-0.86	2.77	-4.15	4.17e-05	0.00531	1.38
Tissue B cells	1 vs all	IGLV2-5	0.513	ENSG00000253234	1.59	0.834	2.34	1.44	4.15	4.21e-05	0.00532	1.38
Tissue B cells	1 vs all	IGKV2-24	0.509	ENSG00000241294	1.7	0.894	2.51	1.42	4.14	4.35e-05	0.00548	1.34
Tissue B cells	1 vs all	IGHV3-48	0.521	ENSG00000211964	1.69	0.884	2.49	1.94	4.13	4.45e-05	0.00557	1.32
Tissue B cells	1 vs all	IGHJ6	0.528	ENSG00000211900	1.12	0.586	1.65	1.18	4.13	4.5e-05	0.00558	1.31
Tissue B cells	1 vs all	IGKJ3	0.505	ENSG00000211595	0.717	0.376	1.06	0.38	4.13	4.5e-05	0.00558	1.31
Tissue B cells	1 vs all	IGHV1-69D	0.522	ENSG00000280411	1.57	0.824	2.32	1.52	4.13	4.6e-05	0.00568	1.29
Tissue B cells	1 vs all	PIM2	0.661	ENSG00000102096	1.05	0.548	1.55	2.7	4.12	4.67e-05	0.00574	1.28
Tissue B cells	1 vs all	CSF2RB	0.568	ENSG00000100368	0.754	0.394	1.11	1.15	4.12	4.73e-05	0.00576	1.27
Tissue B cells	1 vs all	SEC24A	0.555	ENSG00000113615	0.617	0.322	0.911	0.935	4.12	4.74e-05	0.00576	1.26
Tissue B cells	1 vs all	IGHV1-18	0.522	ENSG00000211945	2.27	1.18	3.36	2.63	4.1	5.08e-05	0.00615	1.2
Tissue B cells	1 vs all	IGF1	0.537	ENSG00000017427	0.667	0.347	0.988	0.75	4.1	5.24e-05	0.0063	1.17
Tissue B cells	1 vs all	IGHV1-45	0.509	ENSG00000211961	0.84	0.436	1.24	0.497	4.09	5.32e-05	0.00637	1.15
Tissue B cells	1 vs all	AL353719.1	0.501	ENSG00000260475	0.165	0.0858	0.245	0.0847	4.09	5.36e-05	0.00638	1.15
Tissue B cells	1 vs all	AC245052.1	0.5	ENSG00000223660	0.00612	0.00318	0.00907	0.000542	4.09	5.42e-05	0.00643	1.14
Tissue B cells	1 vs all	GNB3	0.51	ENSG00000111664	0.304	0.158	0.451	0.229	4.08	5.5e-05	0.00649	1.12
Tissue B cells	1 vs all	RTN1	0.5	ENSG00000139970	0.00501	0.00259	0.00742	0.000385	4.08	5.63e-05	0.00662	1.1
Tissue B cells	1 vs all	IGKV1D-42	0.517	ENSG00000211633	0.843	0.436	1.25	0.646	4.08	5.67e-05	0.00663	1.09
Tissue B cells	1 vs all	IGHV3OR16-11	0.512	ENSG00000270318	0.648	0.335	0.961	0.492	4.07	5.7e-05	0.00664	1.09
Tissue B cells	1 vs all	HIST1H2BB	0.514	ENSG00000276410	0.505	0.261	0.749	0.388	4.07	5.76e-05	0.00666	1.08
Tissue B cells	1 vs all	TSHR	0.524	ENSG00000165409	0.382	0.198	0.567	0.344	4.07	5.78e-05	0.00666	1.08
Tissue B cells	1 vs all	AP000944.1	0.5	ENSG00000255478	0.00516	0.00267	0.00766	0.000397	4.07	5.84e-05	0.0067	1.07
Tissue B cells	1 vs all	AC099508.1	0.5	ENSG00000247033	0.00781	0.00403	0.0116	0.000745	4.06	5.97e-05	0.00682	1.05
Tissue B cells	1 vs all	IGKV3D-7	0.511	ENSG00000228325	0.694	0.358	1.03	0.44	4.06	6.08e-05	0.00691	1.03
Tissue B cells	1 vs all	IGKV4-1	0.576	ENSG00000211598	2.56	1.32	3.8	4.25	4.06	6.11e-05	0.00691	1.02
Tissue B cells	1 vs all	IGHJ5	0.522	ENSG00000242472	0.941	0.485	1.4	0.836	4.06	6.14e-05	0.00691	1.02
Tissue B cells	1 vs all	IGHV3-49	0.518	ENSG00000211965	1.47	0.755	2.18	1.38	4.05	6.43e-05	0.00718	0.976
Tissue B cells	1 vs all	CCR2	0.528	ENSG00000121807	0.514	0.264	0.763	0.549	4.05	6.44e-05	0.00718	0.975
Tissue B cells	1 vs all	CSDC2	0.5	ENSG00000172346	0.0516	0.0265	0.0767	0.0088	4.04	6.57e-05	0.00723	0.956
Tissue B cells	1 vs all	IGKJ1	0.514	ENSG00000211597	1.03	0.528	1.53	0.846	4.04	6.59e-05	0.00723	0.953
Tissue B cells	1 vs all	MZB1	0.777	ENSG00000170476	1.58	0.811	2.35	4.19	4.04	6.61e-05	0.00723	0.95
Tissue B cells	1 vs all	ADAMTSL4	0.501	ENSG00000143382	0.087	0.0446	0.129	0.0201	4.04	6.62e-05	0.00723	0.949
Tissue B cells	1 vs all	AP001528.2	0.5	ENSG00000255471	0.00534	0.00274	0.00794	5e-04	4.04	6.62e-05	0.00723	0.948
Tissue B cells	1 vs all	IGKJ2	0.501	ENSG00000211596	0.362	0.186	0.539	0.124	4.03	6.74e-05	0.00731	0.932
Tissue B cells	1 vs all	DDN	0.5	ENSG00000181418	0.0955	0.049	0.142	0.0182	4.03	6.76e-05	0.00731	0.929
Tissue B cells	1 vs all	EVA1A	0.5	ENSG00000115363	0.00338	0.00173	0.00504	0.00026	4.02	7.05e-05	0.00756	0.889
Tissue B cells	1 vs all	SLC35D3	0.5	ENSG00000182747	0.00252	0.00129	0.00376	0.000194	4.02	7.05e-05	0.00756	0.889
Tissue B cells	1 vs all	IGHVIII-5-1	0.5	ENSG00000253387	0.00324	0.00165	0.00483	0.000249	4.01	7.28e-05	0.00777	0.858
Tissue B cells	1 vs all	AC012236.1	0.604	ENSG00000259772	0.906	0.461	1.35	1.36	4.01	7.52e-05	0.00799	0.828
Tissue B cells	1 vs all	IGKV1-22	0.504	ENSG00000253578	0.403	0.205	0.601	0.184	4.01	7.56e-05	0.008	0.823
Tissue B cells	1 vs all	IGHV1OR16-4	0.503	ENSG00000259997	0.746	0.379	1.11	0.34	4	7.76e-05	0.00813	0.799
Tissue B cells	1 vs all	AL161729.3	0.5	ENSG00000271384	0.0281	0.0143	0.042	0.00265	4	7.76e-05	0.00813	0.799
Tissue B cells	1 vs all	IGHV1-69-2	0.504	ENSG00000281990	0.789	0.401	1.18	0.425	4	7.81e-05	0.00813	0.793
Tissue B cells	1 vs all	RGCC	0.58	ENSG00000102760	0.835	0.424	1.25	1.34	4	7.81e-05	0.00813	0.792
Tissue B cells	1 vs all	AC005779.2	0.5	ENSG00000267545	0.00917	0.00465	0.0137	0.000706	3.99	7.99e-05	0.00827	0.772
Tissue B cells	1 vs all	ITFG1-AS1	0.501	ENSG00000260281	0.0219	0.0111	0.0328	0.00455	3.98	8.22e-05	0.00848	0.744
Tissue B cells	1 vs all	IGHV3-15	0.52	ENSG00000211943	1.86	0.944	2.79	2	3.98	8.29e-05	0.00851	0.737
Tissue B cells	1 vs all	SPCS3	0.717	ENSG00000129128	0.987	0.499	1.47	3	3.98	8.5e-05	0.00867	0.713
Tissue B cells	1 vs all	SPON2	0.511	ENSG00000159674	0.345	0.174	0.515	0.296	3.98	8.51e-05	0.00867	0.712
Tissue B cells	1 vs all	HLA-DRA	0.226	ENSG00000204287	-2.05	-3.06	-1.03	3.61	-3.97	8.61e-05	0.00873	0.701
Tissue B cells	1 vs all	HS6ST1	0.501	ENSG00000136720	0.199	0.1	0.297	0.151	3.97	8.84e-05	0.00893	0.676
Tissue B cells	1 vs all	CD22	0.386	ENSG00000012124	-1.39	-2.08	-0.701	1.79	-3.96	8.95e-05	0.00897	0.665
Tissue B cells	1 vs all	HPCAL4	0.5	ENSG00000116983	0.005	0.00252	0.00748	0.000385	3.96	8.97e-05	0.00897	0.663
Tissue B cells	1 vs all	FKBP11	0.738	ENSG00000134285	1.43	0.721	2.14	3.17	3.96	8.99e-05	0.00897	0.661
Tissue B cells	1 vs all	ITGA8	0.547	ENSG00000077943	0.619	0.311	0.926	0.633	3.96	9.07e-05	0.00901	0.652
Tissue B cells	1 vs all	CERCAM	0.527	ENSG00000167123	0.635	0.32	0.951	0.709	3.96	9.17e-05	0.00902	0.642
Tissue B cells	1 vs all	PRDM15	0.523	ENSG00000141956	0.493	0.248	0.737	0.616	3.96	9.17e-05	0.00902	0.642
Tissue B cells	1 vs all	AF131215.7	0.5	ENSG00000270076	0.0165	0.0083	0.0247	0.00241	3.96	9.19e-05	0.00902	0.64
Tissue B cells	1 vs all	AL391056.1	0.531	ENSG00000227619	0.493	0.248	0.738	0.463	3.95	9.31e-05	0.00908	0.627
Tissue B cells	1 vs all	LAMB2	0.501	ENSG00000172037	0.0394	0.0198	0.059	0.0103	3.95	9.35e-05	0.00908	0.624
Tissue B cells	1 vs all	LY86	0.394	ENSG00000112799	-1.26	-1.89	-0.633	1.59	-3.95	9.39e-05	0.00908	0.619
Tissue B cells	1 vs all	TFCP2L1	0.5	ENSG00000115112	0.128	0.0642	0.191	0.0225	3.95	9.41e-05	0.00908	0.618
Tissue B cells	1 vs all	HID1	0.536	ENSG00000167861	0.565	0.284	0.847	0.634	3.95	9.43e-05	0.00908	0.615
Tissue B cells	1 vs all	IFI27L1	0.565	ENSG00000165948	0.664	0.333	0.995	0.938	3.95	9.61e-05	0.00922	0.598
Tissue B cells	1 vs all	COL24A1	0.51	ENSG00000171502	0.209	0.105	0.313	0.142	3.94	9.74e-05	0.0093	0.585
Tissue B cells	1 vs all	IGHV5-10-1	0.506	ENSG00000282651	1.53	0.767	2.29	1.2	3.94	9.77e-05	0.0093	0.582
Tissue B cells	1 vs all	LINC02384	0.548	ENSG00000251301	0.622	0.312	0.933	0.916	3.94	9.84e-05	0.00932	0.576
Tissue B cells	1 vs all	JCHAIN	0.753	ENSG00000132465	2.3	1.15	3.45	6.93	3.93	0.000101	0.00956	0.549
Tissue B cells	1 vs all	IGHV4-61	0.522	ENSG00000211970	1.41	0.707	2.12	1.33	3.93	0.000102	0.00961	0.54
Tissue B cells	1 vs all	SUOX	0.506	ENSG00000139531	0.247	0.123	0.371	0.19	3.92	0.000105	0.00985	0.513
Tissue B cells	1 vs all	AC011453.1	0.5	ENSG00000269842	0.00658	0.00328	0.00989	0.000507	3.92	0.000106	0.0099	0.505
Tissue B cells	1 vs all	RNF208	0.501	ENSG00000212864	0.077	0.0383	0.116	0.024	3.92	0.000108	0.01	0.49
Tissue B cells	1 vs all	SEC24D	0.567	ENSG00000150961	0.703	0.35	1.06	1.24	3.91	0.000109	0.0101	0.476
Tissue B cells	1 vs all	AC104365.1	0.5	ENSG00000267476	0.00896	0.00445	0.0135	0.000894	3.91	0.00011	0.0101	0.47
Tissue B cells	1 vs all	LTB	0.256	ENSG00000227507	-1.82	-2.73	-0.903	2.89	-3.91	0.000111	0.0101	0.466
Tissue B cells	1 vs all	CREB3L2	0.6	ENSG00000182158	0.812	0.403	1.22	1.47	3.91	0.000111	0.0101	0.465
Tissue B cells	1 vs all	HBB	0.502	ENSG00000244734	0.299	0.149	0.45	0.108	3.91	0.000112	0.0102	0.458
Tissue B cells	1 vs all	HYDIN	0.5	ENSG00000157423	0.0441	0.0219	0.0663	0.00422	3.9	0.000114	0.0103	0.439
Tissue B cells	1 vs all	IGHV1-17	0.501	ENSG00000254046	0.529	0.262	0.796	0.3	3.89	0.000118	0.0107	0.405
Tissue B cells	1 vs all	TNFRSF17	0.708	ENSG00000048462	1.11	0.547	1.67	2.72	3.89	0.000121	0.0109	0.384
Tissue B cells	1 vs all	IGHV7-81	0.506	ENSG00000211979	0.824	0.407	1.24	0.549	3.89	0.000121	0.0109	0.38
Tissue B cells	1 vs all	IGLV6-57	0.566	ENSG00000211640	1.71	0.843	2.57	2.77	3.89	0.000122	0.0109	0.373
Tissue B cells	1 vs all	SFMBT2	0.535	ENSG00000198879	0.47	0.231	0.709	0.683	3.87	0.000128	0.0114	0.332
Tissue B cells	1 vs all	AC021016.3	0.501	ENSG00000273361	0.0423	0.0208	0.0639	0.00877	3.87	0.000128	0.0114	0.326
Tissue B cells	1 vs all	PDXK	0.577	ENSG00000160209	0.67	0.33	1.01	1.16	3.87	0.00013	0.0115	0.313
Tissue B cells	1 vs all	AL356234.3	0.5	ENSG00000283265	0.00377	0.00185	0.00568	0.000425	3.87	0.000132	0.0117	0.3
Tissue B cells	1 vs all	AC025437.4	0.501	ENSG00000253673	0.0435	0.0213	0.0656	0.00858	3.86	0.000137	0.012	0.266
Tissue B cells	1 vs all	IGHV3-74	0.517	ENSG00000224650	1.98	0.969	2.99	2.29	3.86	0.000137	0.012	0.262
Tissue B cells	1 vs all	GAB1	0.533	ENSG00000109458	0.598	0.293	0.903	0.813	3.85	0.000138	0.012	0.259
Tissue B cells	1 vs all	NT5DC2	0.54	ENSG00000168268	0.52	0.255	0.785	0.579	3.85	0.000138	0.012	0.257
Tissue B cells	1 vs all	LAMP5-AS1	0.5	ENSG00000225988	0.014	0.00686	0.0212	0.00108	3.85	0.000139	0.0121	0.249
Tissue B cells	1 vs all	CPAMD8	0.504	ENSG00000160111	0.144	0.0704	0.217	0.0928	3.85	0.000141	0.0122	0.24
Tissue B cells	1 vs all	VPREB3	0.278	ENSG00000128218	-1.52	-2.3	-0.745	2.69	-3.85	0.000142	0.0122	0.234
Tissue B cells	1 vs all	CEP128	0.537	ENSG00000100629	0.455	0.223	0.688	0.508	3.85	0.000143	0.0122	0.227
Tissue B cells	1 vs all	PTPRS	0.516	ENSG00000105426	0.414	0.202	0.626	0.415	3.84	0.000143	0.0123	0.222
Tissue B cells	1 vs all	FGF17	0.5	ENSG00000158815	0.00636	0.00311	0.00962	0.000763	3.84	0.000144	0.0123	0.217
Tissue B cells	1 vs all	IGKV2-26	0.502	ENSG00000254098	0.631	0.308	0.954	0.397	3.84	0.000144	0.0123	0.216
Tissue B cells	1 vs all	AL591848.2	0.5	ENSG00000235021	0.00251	0.00123	0.0038	0.000193	3.84	0.000146	0.0123	0.208
Tissue B cells	1 vs all	AL365181.3	0.502	ENSG00000272405	0.0743	0.0362	0.112	0.0311	3.84	0.000148	0.0125	0.192
Tissue B cells	1 vs all	IGHJ4	0.56	ENSG00000240041	1.18	0.572	1.78	1.45	3.83	0.00015	0.0126	0.18
Tissue B cells	1 vs all	KLF13	0.627	ENSG00000169926	0.828	0.403	1.25	1.88	3.83	0.00015	0.0126	0.179
Tissue B cells	1 vs all	EVL	0.392	ENSG00000196405	-1.08	-1.63	-0.525	1.93	-3.83	0.000151	0.0126	0.175
Tissue B cells	1 vs all	IGKV1D-39	0.524	ENSG00000251546	1.81	0.882	2.75	2.11	3.83	0.000154	0.0128	0.154
Tissue B cells	1 vs all	PTPRC	0.332	ENSG00000081237	-1.15	-1.74	-0.557	2.72	-3.83	0.000155	0.0128	0.15
Tissue B cells	1 vs all	IGLV2-14	0.512	ENSG00000211666	2.46	1.19	3.72	3.76	3.82	0.000158	0.013	0.133
Tissue B cells	1 vs all	IGHV3-71	0.509	ENSG00000254056	0.873	0.424	1.32	0.677	3.82	0.000158	0.013	0.133
Tissue B cells	1 vs all	ZG16B	0.5	ENSG00000162078	0.0673	0.0326	0.102	0.0075	3.82	0.000158	0.013	0.129
Tissue B cells	1 vs all	MS4A1	0.254	ENSG00000156738	-1.82	-2.76	-0.882	2.8	-3.82	0.00016	0.013	0.117
Tissue B cells	1 vs all	IGKV2-18	0.507	ENSG00000254157	0.791	0.383	1.2	0.543	3.82	0.000161	0.013	0.115
Tissue B cells	1 vs all	AL157414.1	0.5	ENSG00000203266	0.00882	0.00427	0.0134	0.000769	3.82	0.000161	0.013	0.115
Tissue B cells	1 vs all	CD82	0.413	ENSG00000085117	-1.09	-1.65	-0.527	1.62	-3.81	0.000161	0.013	0.113
Tissue B cells	1 vs all	DMRTA2	0.5	ENSG00000142700	0.00872	0.00422	0.0132	0.000671	3.81	0.000162	0.013	0.111
Tissue B cells	1 vs all	IGKV1D-37	0.507	ENSG00000250036	0.733	0.355	1.11	0.487	3.81	0.000162	0.013	0.111
Tissue B cells	1 vs all	WNT5B	0.51	ENSG00000111186	0.279	0.135	0.423	0.187	3.81	0.000163	0.0131	0.102
Tissue B cells	1 vs all	HDLBP	0.651	ENSG00000115677	0.922	0.445	1.4	2.25	3.8	0.000169	0.0135	0.0696
Tissue B cells	1 vs all	B9D1	0.543	ENSG00000108641	0.603	0.291	0.915	0.782	3.8	0.000173	0.0138	0.0457
Tissue B cells	1 vs all	IGKV3D-31	0.501	ENSG00000253999	0.183	0.0881	0.278	0.0383	3.8	0.000174	0.0138	0.0428
Tissue B cells	1 vs all	CPZ	0.5	ENSG00000109625	0.0139	0.00669	0.0211	0.00119	3.79	0.000176	0.0139	0.0318
Tissue B cells	1 vs all	ZNF275	0.538	ENSG00000063587	0.515	0.248	0.783	0.802	3.79	0.000179	0.0141	0.0164
Tissue B cells	1 vs all	IGHV3OR16-13	0.509	ENSG00000271178	0.927	0.445	1.41	0.775	3.79	0.00018	0.0141	0.0101
Tissue B cells	1 vs all	HLA-DPB1	0.244	ENSG00000223865	-1.74	-2.65	-0.837	3.08	-3.78	0.000182	0.0143	-0.000201
Tissue B cells	1 vs all	IGKV3D-15	0.549	ENSG00000224041	1.72	0.826	2.62	2.17	3.77	0.000188	0.0147	-0.0336
Tissue B cells	1 vs all	IGKV1-17	0.518	ENSG00000240382	1.85	0.884	2.81	2.08	3.77	0.00019	0.0148	-0.0406
Tissue B cells	1 vs all	CHODL	0.507	ENSG00000154645	0.243	0.116	0.369	0.207	3.77	0.000193	0.015	-0.0555
Tissue B cells	1 vs all	HLA-DPA1	0.233	ENSG00000231389	-1.44	-2.19	-0.687	3.73	-3.76	0.000196	0.0151	-0.0686
Tissue B cells	1 vs all	SIL1	0.588	ENSG00000120725	0.746	0.356	1.14	1.43	3.76	0.000197	0.0152	-0.0733
Tissue B cells	1 vs all	IGLC2	0.577	ENSG00000211677	2.02	0.965	3.08	4.67	3.76	0.000198	0.0153	-0.0821
Tissue B cells	1 vs all	IGKJ5	0.506	ENSG00000211593	0.676	0.322	1.03	0.439	3.76	2e-04	0.0153	-0.088
Tissue B cells	1 vs all	AC091100.1	0.5	ENSG00000259422	0.047	0.0224	0.0716	0.00426	3.75	0.000205	0.0157	-0.112
Tissue B cells	1 vs all	BANK1	0.33	ENSG00000153064	-1.28	-1.95	-0.608	2.05	-3.75	0.000206	0.0157	-0.115
Tissue B cells	1 vs all	FOCAD-AS1	0.501	ENSG00000227071	0.0158	0.00753	0.0241	0.00417	3.75	0.000206	0.0157	-0.118
Tissue B cells	1 vs all	LCP1	0.383	ENSG00000136167	-1.25	-1.91	-0.596	1.98	-3.75	0.000207	0.0157	-0.12
Tissue B cells	1 vs all	IGHM	0.397	ENSG00000211899	1.51	0.716	2.3	4.27	3.75	0.000209	0.0157	-0.13
Tissue B cells	1 vs all	IGLV1-40	0.519	ENSG00000211653	2.39	1.13	3.64	3.26	3.75	0.000209	0.0157	-0.132
Tissue B cells	1 vs all	IGHV3-21	0.516	ENSG00000211947	1.91	0.908	2.92	2.64	3.75	0.000209	0.0157	-0.132
Tissue B cells	1 vs all	DERL3	0.722	ENSG00000099958	1.29	0.613	1.97	3.64	3.74	0.000211	0.0158	-0.141
Tissue B cells	1 vs all	AC136616.3	0.503	ENSG00000278782	0.635	0.301	0.968	0.329	3.74	0.000212	0.0158	-0.143
Tissue B cells	1 vs all	Z97206.2	0.5	ENSG00000237567	0.0426	0.0202	0.065	0.00392	3.74	0.000214	0.0159	-0.151
Tissue B cells	1 vs all	PRDX4	0.712	ENSG00000123131	1.14	0.542	1.74	2.82	3.74	0.000214	0.0159	-0.153
Tissue B cells	1 vs all	IGLV10-54	0.505	ENSG00000211642	1.34	0.637	2.05	1.05	3.74	0.000215	0.0159	-0.156
Tissue B cells	1 vs all	IGLV3-27	0.506	ENSG00000211658	1.15	0.544	1.75	0.916	3.74	0.000216	0.0159	-0.159
Tissue B cells	1 vs all	AP000769.2	0.501	ENSG00000270117	0.0614	0.0291	0.0937	0.0181	3.74	0.000219	0.0161	-0.174
Tissue B cells	1 vs all	AL162411.1	0.512	ENSG00000236924	0.334	0.158	0.51	0.291	3.74	0.000219	0.0161	-0.175
Tissue B cells	1 vs all	LAPTM5	0.281	ENSG00000162511	-1.48	-2.26	-0.701	2.64	-3.73	0.000221	0.0161	-0.183
Tissue B cells	1 vs all	AC079906.1	0.5	ENSG00000274723	0.0109	0.00517	0.0167	0.0022	3.73	0.000222	0.0162	-0.186
Tissue B cells	1 vs all	SSUH2	0.5	ENSG00000125046	0.0326	0.0154	0.0498	0.00401	3.73	0.000224	0.0163	-0.195
Tissue B cells	1 vs all	CLPTM1L	0.597	ENSG00000049656	0.724	0.342	1.11	1.38	3.73	0.000225	0.0163	-0.198
Tissue B cells	1 vs all	GLT8D1	0.563	ENSG00000016864	0.637	0.3	0.974	1.4	3.72	0.00023	0.0166	-0.22
Tissue B cells	1 vs all	DUSP5	0.527	ENSG00000138166	0.478	0.225	0.73	0.528	3.72	0.000232	0.0167	-0.228
Tissue B cells	1 vs all	HIST1H2AE	0.528	ENSG00000277075	0.491	0.231	0.751	0.618	3.72	0.000233	0.0168	-0.234
Tissue B cells	1 vs all	TRAC	0.457	ENSG00000277734	-0.926	-1.42	-0.436	1.36	-3.72	0.000235	0.0168	-0.241
Tissue B cells	1 vs all	FCMR	0.355	ENSG00000162894	-1.2	-1.83	-0.563	1.92	-3.72	0.000236	0.0168	-0.243
Tissue B cells	1 vs all	IGKV1-12	0.517	ENSG00000243290	1.28	0.603	1.96	1.22	3.71	0.00024	0.0171	-0.259
Tissue B cells	1 vs all	AC093484.4	0.5	ENSG00000266651	0.0417	0.0196	0.0638	0.00321	3.71	0.000243	0.0172	-0.27
Tissue B cells	1 vs all	CD40	0.391	ENSG00000101017	-1.04	-1.59	-0.485	2.19	-3.7	0.000251	0.0178	-0.302
Tissue B cells	1 vs all	CYB561A3	0.426	ENSG00000162144	-1.01	-1.55	-0.474	1.6	-3.7	0.000252	0.0178	-0.307
Tissue B cells	1 vs all	GMPPB	0.598	ENSG00000173540	0.792	0.37	1.21	1.6	3.69	0.000257	0.0181	-0.323
Tissue B cells	1 vs all	AQP3	0.57	ENSG00000165272	0.723	0.338	1.11	1.2	3.69	0.00026	0.0182	-0.333
Tissue B cells	1 vs all	HLA-DRB1	0.257	ENSG00000196126	-1.61	-2.46	-0.749	3.32	-3.69	0.000261	0.0183	-0.339
Tissue B cells	1 vs all	C22orf23	0.5	ENSG00000128346	0.0381	0.0178	0.0584	0.00436	3.69	0.000262	0.0183	-0.343
Tissue B cells	1 vs all	IGHV3-69-1	0.515	ENSG00000282600	1.17	0.545	1.79	1.16	3.69	0.000263	0.0183	-0.344
Tissue B cells	1 vs all	CD83	0.394	ENSG00000112149	-1.32	-2.02	-0.616	1.75	-3.69	0.000263	0.0183	-0.347
Tissue B cells	1 vs all	IGHV4-55	0.515	ENSG00000254395	0.987	0.46	1.51	0.87	3.69	0.000265	0.0183	-0.352
Tissue B cells	1 vs all	LRRC39	0.5	ENSG00000122477	0.0471	0.022	0.0723	0.00952	3.68	0.000268	0.0184	-0.363
Tissue B cells	1 vs all	PRR29	0.501	ENSG00000224383	0.0903	0.0421	0.139	0.0354	3.68	0.000268	0.0184	-0.364
Tissue B cells	1 vs all	IGKV1-9	0.531	ENSG00000241755	1.89	0.881	2.9	2.33	3.68	0.000271	0.0186	-0.373
Tissue B cells	1 vs all	DDR2	0.505	ENSG00000162733	0.167	0.0776	0.256	0.0789	3.68	0.000272	0.0186	-0.377
Tissue B cells	1 vs all	IGHV2OR16-5	0.502	ENSG00000259303	0.243	0.113	0.373	0.109	3.68	0.000273	0.0186	-0.379
Tissue B cells	1 vs all	BCAS4	0.431	ENSG00000124243	-0.945	-1.45	-0.439	1.52	-3.68	0.000273	0.0186	-0.381
Tissue B cells	1 vs all	IGHV3-35	0.506	ENSG00000211957	0.606	0.281	0.93	0.425	3.67	0.000277	0.0188	-0.393
Tissue B cells	1 vs all	HIST1H4B	0.507	ENSG00000278705	0.496	0.23	0.762	0.527	3.67	0.000281	0.019	-0.407
Tissue B cells	1 vs all	AL109935.2	0.5	ENSG00000266908	0.00458	0.00213	0.00704	0.000353	3.67	0.000283	0.019	-0.413
Tissue B cells	1 vs all	AC020922.2	0.5	ENSG00000268729	0.00458	0.00213	0.00704	0.000353	3.67	0.000283	0.019	-0.413
Tissue B cells	1 vs all	IGLL5	0.63	ENSG00000254709	1.54	0.714	2.37	3.41	3.67	0.000285	0.0191	-0.419
Tissue B cells	1 vs all	CDR2L	0.5	ENSG00000109089	0.00663	0.00307	0.0102	0.00051	3.66	0.000287	0.0192	-0.427
Tissue B cells	1 vs all	AC068722.2	0.5	ENSG00000273972	0.00554	0.00257	0.00852	0.000583	3.66	0.000289	0.0193	-0.434
Tissue B cells	1 vs all	HIST1H1C	0.572	ENSG00000187837	0.746	0.345	1.15	1.59	3.66	0.00029	0.0193	-0.436
Tissue B cells	1 vs all	LINC01908	0.5	ENSG00000265374	0.0039	0.0018	0.006	3e-04	3.65	0.000299	0.0198	-0.466
Tissue B cells	1 vs all	ZAR1L	0.5	ENSG00000189167	0.0171	0.00789	0.0263	0.00332	3.65	0.000299	0.0198	-0.466
Tissue B cells	1 vs all	IGLV1-47	0.503	ENSG00000211648	1.73	0.798	2.66	2.29	3.65	0.000301	0.0199	-0.471
Tissue B cells	1 vs all	LINC02346	0.5	ENSG00000206187	0.00835	0.00385	0.0128	0.000642	3.65	0.000304	0.02	-0.479
Tissue B cells	1 vs all	SELENOS	0.687	ENSG00000131871	0.989	0.456	1.52	2.75	3.65	0.000306	0.0201	-0.487
Tissue B cells	1 vs all	MIR503HG	0.502	ENSG00000223749	0.0757	0.0348	0.116	0.0234	3.64	0.000308	0.0201	-0.493
Tissue B cells	1 vs all	DEK	0.438	ENSG00000124795	-0.969	-1.49	-0.446	1.29	-3.64	0.000309	0.0201	-0.496
Tissue B cells	1 vs all	HLA-DMB	0.381	ENSG00000242574	-1.22	-1.87	-0.56	1.7	-3.64	0.00031	0.0201	-0.497
Tissue B cells	1 vs all	AL589666.1	0.5	ENSG00000271793	0.0408	0.0188	0.0628	0.00366	3.64	0.00031	0.0201	-0.499
Tissue B cells	1 vs all	SCAANT1	0.5	ENSG00000280620	0.0625	0.0288	0.0963	0.0061	3.64	0.000312	0.0202	-0.505
Tissue B cells	1 vs all	LINC01443	0.5	ENSG00000266554	0.00558	0.00257	0.0086	0.000569	3.64	0.000314	0.0203	-0.512
Tissue B cells	1 vs all	AL451062.1	0.5	ENSG00000229444	0.00574	0.00264	0.00884	0.000822	3.64	0.000315	0.0203	-0.512
Tissue B cells	1 vs all	PECAM1	0.566	ENSG00000261371	0.672	0.309	1.04	1.17	3.64	0.000316	0.0203	-0.517
Tissue B cells	1 vs all	LINC01711	0.5	ENSG00000268941	0.00231	0.00106	0.00356	0.000223	3.64	0.000318	0.0203	-0.521
Tissue B cells	1 vs all	HPX	0.5	ENSG00000110169	0.00245	0.00113	0.00378	0.00026	3.64	0.000318	0.0203	-0.521
Tissue B cells	1 vs all	IGHV7-34-1	0.503	ENSG00000253325	0.396	0.182	0.61	0.186	3.64	0.000319	0.0203	-0.525
Tissue B cells	1 vs all	IGHJ2	0.505	ENSG00000211904	0.441	0.202	0.68	0.264	3.63	0.000323	0.0206	-0.538
Tissue B cells	1 vs all	COTL1	0.422	ENSG00000103187	-1.09	-1.68	-0.499	1.58	-3.63	0.000331	0.021	-0.559
Tissue B cells	1 vs all	CHODL-AS1	0.5	ENSG00000231755	0.0301	0.0137	0.0464	0.00231	3.62	0.000332	0.021	-0.562
Tissue B cells	1 vs all	AL109613.1	0.504	ENSG00000224093	0.118	0.0539	0.182	0.061	3.62	0.000333	0.021	-0.565
Tissue B cells	1 vs all	AL161669.3	0.5	ENSG00000278071	0.00828	0.00378	0.0128	0.000682	3.62	0.000337	0.0212	-0.577
Tissue B cells	1 vs all	AL109917.1	0.5	ENSG00000231050	0.0798	0.0364	0.123	0.0245	3.62	0.000339	0.0212	-0.581
Tissue B cells	1 vs all	CTAG2	0.5	ENSG00000126890	0.0616	0.0281	0.0951	0.00474	3.62	0.000339	0.0212	-0.583
Tissue B cells	1 vs all	SSR4	0.737	ENSG00000180879	1.25	0.57	1.93	5.04	3.62	0.00034	0.0212	-0.585
Tissue B cells	1 vs all	SEC11C	0.73	ENSG00000166562	1.16	0.53	1.79	3.66	3.62	0.000342	0.0212	-0.59
Tissue B cells	1 vs all	AC105020.1	0.5	ENSG00000203392	0.0403	0.0184	0.0622	0.00324	3.62	0.000342	0.0212	-0.591
Tissue B cells	1 vs all	IGKV1-33	0.504	ENSG00000242076	0.999	0.455	1.54	0.634	3.62	0.000343	0.0212	-0.593
Tissue B cells	1 vs all	AL590434.1	0.5	ENSG00000284640	0.00203	0.000925	0.00313	0.000156	3.62	0.000344	0.0212	-0.594
Tissue B cells	1 vs all	CD37	0.229	ENSG00000104894	-1.32	-2.04	-0.602	3.62	-3.62	0.000344	0.0212	-0.595
Tissue B cells	1 vs all	HVCN1	0.383	ENSG00000122986	-1.12	-1.72	-0.508	1.84	-3.61	0.000346	0.0212	-0.6
Tissue B cells	1 vs all	AC007349.2	0.5	ENSG00000230831	0.00561	0.00256	0.00866	0.000586	3.61	0.000346	0.0212	-0.6
Tissue B cells	1 vs all	PPP1R18	0.406	ENSG00000146112	-0.953	-1.47	-0.434	1.97	-3.61	0.000347	0.0212	-0.603
Tissue B cells	1 vs all	LAT2	0.403	ENSG00000086730	-1.01	-1.56	-0.461	1.91	-3.61	0.000348	0.0212	-0.605
Tissue B cells	1 vs all	KCNK6	0.558	ENSG00000099337	0.56	0.255	0.865	0.949	3.61	0.000352	0.0214	-0.617
Tissue B cells	1 vs all	AC022272.1	0.5	ENSG00000250027	0.00474	0.00215	0.00732	0.000631	3.61	0.000352	0.0214	-0.617
Tissue B cells	1 vs all	PKIG	0.421	ENSG00000168734	-0.938	-1.45	-0.427	1.37	-3.61	0.000354	0.0215	-0.623
Tissue B cells	1 vs all	LINC00582	0.533	ENSG00000229228	0.461	0.21	0.713	0.521	3.61	0.000356	0.0215	-0.627
Tissue B cells	1 vs all	SDC2	0.5	ENSG00000169439	0.0616	0.028	0.0951	0.00511	3.61	0.000356	0.0215	-0.627
Tissue B cells	1 vs all	IGKV1-16	0.525	ENSG00000240864	1.78	0.809	2.75	2.2	3.6	0.000358	0.0215	-0.633
Tissue B cells	1 vs all	IRF8	0.415	ENSG00000140968	-1.08	-1.67	-0.49	1.43	-3.6	0.000359	0.0215	-0.634
Tissue B cells	1 vs all	GJC3	0.5	ENSG00000176402	0.00454	0.00206	0.00702	0.000394	3.6	0.000359	0.0215	-0.636
Tissue B cells	1 vs all	SMIM14	0.327	ENSG00000163683	-1.21	-1.87	-0.55	2.6	-3.6	0.000361	0.0216	-0.64
Tissue B cells	1 vs all	IGKV3-15	0.559	ENSG00000244437	2.25	1.02	3.48	4.03	3.6	0.000364	0.0217	-0.648
Tissue B cells	1 vs all	PIP5K1B	0.539	ENSG00000107242	0.572	0.259	0.885	1.05	3.6	0.000366	0.0218	-0.654
Tissue B cells	1 vs all	PCAT6	0.513	ENSG00000228288	0.374	0.169	0.579	0.418	3.6	0.00037	0.022	-0.664
Tissue B cells	1 vs all	ISL2	0.504	ENSG00000159556	0.212	0.0958	0.328	0.147	3.59	0.000374	0.0221	-0.673
Tissue B cells	1 vs all	IER3	0.511	ENSG00000137331	0.305	0.138	0.472	0.259	3.59	0.000381	0.0225	-0.691
Tissue B cells	1 vs all	AC138466.1	0.5	ENSG00000256312	0.0399	0.018	0.0619	0.00319	3.58	0.000389	0.0229	-0.71
Tissue B cells	1 vs all	SLC17A4	0.5	ENSG00000146039	0.061	0.0275	0.0946	0.00496	3.58	0.000394	0.023	-0.722
Tissue B cells	1 vs all	SPAG4	0.579	ENSG00000061656	0.871	0.392	1.35	1.31	3.58	0.000395	0.023	-0.723
Tissue B cells	1 vs all	AC084082.1	0.5	ENSG00000253190	0.0453	0.0204	0.0703	0.00508	3.58	0.000395	0.023	-0.725
Tissue B cells	1 vs all	AL136115.1	0.5	ENSG00000228634	0.00292	0.00132	0.00453	0.000225	3.58	0.000396	0.023	-0.727
Tissue B cells	1 vs all	TRAM1L1	0.5	ENSG00000174599	0.00292	0.00132	0.00453	0.000225	3.58	0.000396	0.023	-0.727
Tissue B cells	1 vs all	FCRLA	0.389	ENSG00000132185	-1.06	-1.64	-0.477	1.77	-3.58	0.000397	0.023	-0.728
Tissue B cells	1 vs all	IGLV2-23	0.516	ENSG00000211660	2.19	0.984	3.39	3.39	3.58	0.000397	0.023	-0.729
Tissue B cells	1 vs all	IGKV1OR-2	0.503	ENSG00000156755	0.488	0.22	0.757	0.253	3.58	0.000399	0.0231	-0.734
Tissue B cells	1 vs all	IGKV1D-8	0.527	ENSG00000239819	1.84	0.828	2.85	2.23	3.57	0.000401	0.0231	-0.738
Tissue B cells	1 vs all	STARD5	0.52	ENSG00000172345	0.443	0.199	0.687	0.669	3.57	0.000404	0.0232	-0.745
Tissue B cells	1 vs all	SCIMP	0.45	ENSG00000161929	-0.956	-1.48	-0.429	1.1	-3.57	0.000405	0.0232	-0.747
Tissue B cells	1 vs all	CHURC1-FNTB	0.5	ENSG00000125954	0.0314	0.0141	0.0487	0.00369	3.57	0.00041	0.0234	-0.758
Tissue B cells	1 vs all	CXCR5	0.441	ENSG00000160683	-0.904	-1.4	-0.405	1.1	-3.56	0.000415	0.0237	-0.77
Tissue B cells	1 vs all	TONSL-AS1	0.5	ENSG00000232600	0.00284	0.00127	0.0044	0.000218	3.56	0.000415	0.0237	-0.771
Tissue B cells	1 vs all	IQANK1	0.5	ENSG00000203499	0.0448	0.0201	0.0696	0.00471	3.56	0.000417	0.0237	-0.774
Tissue B cells	1 vs all	GPR15	0.535	ENSG00000154165	0.607	0.272	0.943	0.776	3.56	0.00042	0.0238	-0.781
Tissue B cells	1 vs all	DCK	0.433	ENSG00000156136	-0.904	-1.4	-0.405	1.27	-3.56	0.00042	0.0238	-0.781
Tissue B cells	1 vs all	GHET1	0.5	ENSG00000281189	0.0643	0.0287	0.0999	0.0106	3.56	0.000429	0.0242	-0.802
Tissue B cells	1 vs all	AC019069.1	0.5	ENSG00000272711	0.0918	0.041	0.143	0.0221	3.55	0.000433	0.0244	-0.809
Tissue B cells	1 vs all	AC015712.7	0.5	ENSG00000278456	0.0355	0.0158	0.0552	0.00281	3.55	0.000435	0.0244	-0.813
Tissue B cells	1 vs all	TIMP2	0.507	ENSG00000035862	0.29	0.129	0.45	0.269	3.55	0.000436	0.0245	-0.817
Tissue B cells	1 vs all	HLA-DRB5	0.296	ENSG00000198502	-1.43	-2.23	-0.638	2.55	-3.55	0.000439	0.0246	-0.823
Tissue B cells	1 vs all	EPN2	0.511	ENSG00000072134	0.291	0.13	0.453	0.338	3.55	0.000445	0.0248	-0.834
Tissue B cells	1 vs all	IGHV3OR16-6	0.502	ENSG00000270864	0.292	0.13	0.454	0.149	3.54	0.000448	0.0249	-0.841
Tissue B cells	1 vs all	C11orf80	0.542	ENSG00000173715	0.522	0.232	0.812	0.845	3.54	0.000453	0.0252	-0.852
Tissue B cells	1 vs all	LRRC73	0.5	ENSG00000204052	0.00831	0.00369	0.0129	0.00107	3.54	0.000457	0.0253	-0.859
Tissue B cells	1 vs all	PSPC1-AS2	0.5	ENSG00000226352	0.0754	0.0335	0.117	0.0139	3.54	0.000458	0.0253	-0.862
Tissue B cells	1 vs all	GSTM2	0.532	ENSG00000213366	0.601	0.267	0.935	0.908	3.54	0.000461	0.0254	-0.867
Tissue B cells	1 vs all	ANO8	0.502	ENSG00000074855	0.0856	0.038	0.133	0.0376	3.54	0.000461	0.0254	-0.869
Tissue B cells	1 vs all	AL139125.1	0.504	ENSG00000232591	0.166	0.0735	0.258	0.0783	3.53	0.000463	0.0254	-0.871
Tissue B cells	1 vs all	BIN1	0.426	ENSG00000136717	-0.866	-1.35	-0.384	1.3	-3.53	0.000463	0.0254	-0.873
Tissue B cells	1 vs all	RILP	0.529	ENSG00000167705	0.37	0.164	0.576	0.431	3.53	0.000465	0.0254	-0.875
Tissue B cells	1 vs all	AAK1	0.515	ENSG00000115977	0.329	0.146	0.512	0.371	3.53	0.000467	0.0255	-0.879
Tissue B cells	1 vs all	RUBCNL	0.445	ENSG00000102445	-0.891	-1.39	-0.394	1.12	-3.53	0.000475	0.0258	-0.895
Tissue B cells	1 vs all	IGKV2-38	0.5	ENSG00000253592	0.223	0.0988	0.348	0.0377	3.53	0.000475	0.0258	-0.895
Tissue B cells	1 vs all	IGHV4-4	0.515	ENSG00000276775	1.35	0.597	2.1	1.34	3.53	0.000476	0.0258	-0.898
Tissue B cells	1 vs all	AC008897.3	0.5	ENSG00000271815	0.0434	0.0192	0.0677	0.00334	3.52	0.000486	0.0261	-0.917
Tissue B cells	1 vs all	DLGAP2	0.5	ENSG00000198010	0.0434	0.0192	0.0677	0.00334	3.52	0.000486	0.0261	-0.917
Tissue B cells	1 vs all	CSTL1	0.5	ENSG00000125823	0.0434	0.0192	0.0677	0.00334	3.52	0.000486	0.0261	-0.917
Tissue B cells	1 vs all	LINC00428	0.5	ENSG00000229546	0.0397	0.0175	0.0618	0.00305	3.52	0.000487	0.0261	-0.919
Tissue B cells	1 vs all	PROM1	0.5	ENSG00000007062	0.038	0.0168	0.0593	0.00293	3.52	0.000487	0.0261	-0.919
Tissue B cells	1 vs all	AL034349.1	0.5	ENSG00000224733	0.0352	0.0155	0.0549	0.00271	3.52	0.000488	0.0261	-0.92
Tissue B cells	1 vs all	LSMEM2	0.5	ENSG00000179564	0.00261	0.00115	0.00407	0.000291	3.52	0.000491	0.0261	-0.926
Tissue B cells	1 vs all	IGHV4-31	0.514	ENSG00000231475	1.57	0.694	2.45	1.98	3.52	0.000491	0.0261	-0.926
Tissue B cells	1 vs all	LY6G5C	0.508	ENSG00000204428	0.222	0.0979	0.346	0.188	3.52	0.000492	0.0261	-0.929
Tissue B cells	1 vs all	AL021393.1	0.5	ENSG00000226772	0.0237	0.0104	0.037	0.00182	3.52	0.000493	0.0261	-0.931
Tissue B cells	1 vs all	IFNAR2	0.59	ENSG00000159110	0.663	0.292	1.03	1.24	3.52	0.000494	0.0261	-0.932
Tissue B cells	1 vs all	SLC44A1	0.571	ENSG00000070214	0.598	0.264	0.933	1.14	3.52	0.000496	0.0262	-0.936
Tissue B cells	1 vs all	AC010326.2	0.5	ENSG00000269476	0.00878	0.00386	0.0137	0.00107	3.51	0.000505	0.0266	-0.953
Tissue B cells	1 vs all	LINC01222	0.5	ENSG00000233410	0.0437	0.0192	0.0682	0.00407	3.51	0.000507	0.0267	-0.956
Tissue B cells	1 vs all	HSD17B8	0.568	ENSG00000204228	0.678	0.298	1.06	1.46	3.51	0.000508	0.0267	-0.959
Tissue B cells	1 vs all	AL445363.2	0.5	ENSG00000259135	0.0351	0.0154	0.0548	0.00281	3.51	0.000513	0.0268	-0.967
Tissue B cells	1 vs all	AC009019.1	0.5	ENSG00000260277	0.0598	0.0262	0.0933	0.00484	3.51	0.000515	0.0268	-0.97
Tissue B cells	1 vs all	ELFN1-AS1	0.526	ENSG00000236081	0.344	0.151	0.538	0.315	3.51	0.000515	0.0268	-0.971
Tissue B cells	1 vs all	TEX15	0.5	ENSG00000133863	0.0395	0.0173	0.0617	0.00318	3.5	0.000516	0.0268	-0.973
Tissue B cells	1 vs all	HRCT1	0.5	ENSG00000196196	0.06	0.0263	0.0937	0.00546	3.5	0.000517	0.0268	-0.973
Tissue B cells	1 vs all	KCNK17	0.5	ENSG00000124780	0.0127	0.00559	0.0199	0.00098	3.5	0.000519	0.0268	-0.978
Tissue B cells	1 vs all	FCRL3	0.442	ENSG00000160856	-0.985	-1.54	-0.432	1.27	-3.5	0.000519	0.0268	-0.978
Tissue B cells	1 vs all	SDF2L1	0.724	ENSG00000128228	1.02	0.448	1.6	3.11	3.5	0.000524	0.0269	-0.986
Tissue B cells	1 vs all	IGHV3-23	0.511	ENSG00000211949	1.81	0.794	2.83	3.1	3.5	0.000525	0.0269	-0.988
Tissue B cells	1 vs all	IGHV3-20	0.517	ENSG00000211946	1.18	0.515	1.84	1.4	3.5	0.000525	0.0269	-0.988
Tissue B cells	1 vs all	IGLV7-43	0.504	ENSG00000211652	1.53	0.67	2.39	1.4	3.5	0.000526	0.0269	-0.989
Tissue B cells	1 vs all	SPECC1L-ADORA2A	0.5	ENSG00000258555	0.0432	0.0189	0.0675	0.00357	3.5	0.000529	0.027	-0.995
Tissue B cells	1 vs all	AL365226.2	0.5	ENSG00000237643	0.0602	0.0263	0.0941	0.00541	3.5	0.00053	0.0271	-0.998
Tissue B cells	1 vs all	KIF19	0.524	ENSG00000196169	0.36	0.157	0.562	0.346	3.5	0.000532	0.0271	-1
Tissue B cells	1 vs all	AC109588.1	0.5	ENSG00000250038	0.0106	0.00463	0.0166	0.000815	3.49	0.000536	0.0272	-1.01
Tissue B cells	1 vs all	AP001825.1	0.5	ENSG00000254787	0.0106	0.00463	0.0166	0.000815	3.49	0.000536	0.0272	-1.01
Tissue B cells	1 vs all	RAB3D	0.516	ENSG00000105514	0.39	0.17	0.609	0.49	3.49	0.000537	0.0272	-1.01
Tissue B cells	1 vs all	IGKV2D-18	0.505	ENSG00000254220	0.539	0.235	0.843	0.349	3.49	0.000548	0.0275	-1.03
Tissue B cells	1 vs all	LINC01484	0.508	ENSG00000253686	0.161	0.0702	0.252	0.0782	3.49	0.000548	0.0275	-1.03
Tissue B cells	1 vs all	ZFP36L1	0.315	ENSG00000185650	-1.16	-1.82	-0.506	2.67	-3.49	0.000549	0.0275	-1.03
Tissue B cells	1 vs all	PRRT4	0.5	ENSG00000224940	0.0127	0.00554	0.0199	0.00102	3.49	0.000549	0.0275	-1.03
Tissue B cells	1 vs all	HOXD13	0.5	ENSG00000128714	0.035	0.0152	0.0547	0.00292	3.49	0.00055	0.0275	-1.03
Tissue B cells	1 vs all	WFS1	0.522	ENSG00000109501	0.405	0.177	0.633	0.475	3.49	0.00055	0.0275	-1.03
Tissue B cells	1 vs all	SEL1L	0.625	ENSG00000071537	0.794	0.346	1.24	2.06	3.48	0.000557	0.0278	-1.04
Tissue B cells	1 vs all	SLC39A8	0.545	ENSG00000138821	0.591	0.257	0.925	1.04	3.48	0.000569	0.0279	-1.06
Tissue B cells	1 vs all	SIRPG-AS1	0.5	ENSG00000237914	0.00779	0.00338	0.0122	0.00129	3.48	0.000571	0.0279	-1.07
Tissue B cells	1 vs all	IGHV3-62	0.508	ENSG00000253132	0.748	0.325	1.17	0.597	3.48	0.000574	0.0279	-1.07
Tissue B cells	1 vs all	IGHV3-41	0.514	ENSG00000278473	0.719	0.312	1.13	0.623	3.47	0.000578	0.0279	-1.08
Tissue B cells	1 vs all	THY1	0.5	ENSG00000154096	0.00795	0.00345	0.0125	0.000611	3.47	0.000579	0.0279	-1.08
Tissue B cells	1 vs all	AL513327.3	0.5	ENSG00000270115	0.00793	0.00344	0.0124	0.00061	3.47	0.000579	0.0279	-1.08
Tissue B cells	1 vs all	GFOD1-AS1	0.5	ENSG00000237786	0.00793	0.00344	0.0124	0.00061	3.47	0.000579	0.0279	-1.08
Tissue B cells	1 vs all	AC004522.2	0.5	ENSG00000237640	0.00793	0.00344	0.0124	0.00061	3.47	0.000579	0.0279	-1.08
Tissue B cells	1 vs all	LINC02401	0.5	ENSG00000257762	0.00793	0.00344	0.0124	0.00061	3.47	0.000579	0.0279	-1.08
Tissue B cells	1 vs all	AC126177.8	0.5	ENSG00000274395	0.00793	0.00344	0.0124	0.00061	3.47	0.000579	0.0279	-1.08
Tissue B cells	1 vs all	AC051619.4	0.5	ENSG00000259519	0.00793	0.00344	0.0124	0.00061	3.47	0.000579	0.0279	-1.08
Tissue B cells	1 vs all	AC130651.1	0.5	ENSG00000262171	0.00793	0.00344	0.0124	0.00061	3.47	0.000579	0.0279	-1.08
Tissue B cells	1 vs all	AC007496.1	0.5	ENSG00000260194	0.00793	0.00344	0.0124	0.00061	3.47	0.000579	0.0279	-1.08
Tissue B cells	1 vs all	TBC1D26	0.5	ENSG00000214946	0.00793	0.00344	0.0124	0.00061	3.47	0.000579	0.0279	-1.08
Tissue B cells	1 vs all	AC107982.2	0.5	ENSG00000264273	0.00793	0.00344	0.0124	0.00061	3.47	0.000579	0.0279	-1.08
Tissue B cells	1 vs all	AL121753.1	0.5	ENSG00000261582	0.00793	0.00344	0.0124	0.00061	3.47	0.000579	0.0279	-1.08
Tissue B cells	1 vs all	AC104532.1	0.5	ENSG00000267314	0.00793	0.00344	0.0124	0.00061	3.47	0.000579	0.0279	-1.08
Tissue B cells	1 vs all	CWH43	0.5	ENSG00000109182	0.00789	0.00342	0.0124	0.000607	3.47	0.00058	0.0279	-1.08
Tissue B cells	1 vs all	AC098679.1	0.5	ENSG00000250604	0.00789	0.00342	0.0124	0.000607	3.47	0.00058	0.0279	-1.08
Tissue B cells	1 vs all	ISLR2	0.5	ENSG00000167178	0.0107	0.00465	0.0168	0.00108	3.47	0.000584	0.028	-1.09
Tissue B cells	1 vs all	SLC22A7	0.5	ENSG00000137204	0.0163	0.00703	0.0255	0.00265	3.46	0.000597	0.0285	-1.11
Tissue B cells	1 vs all	CYBB	0.432	ENSG00000165168	-0.876	-1.37	-0.379	1.33	-3.46	0.000597	0.0285	-1.11
Tissue B cells	1 vs all	CD1C	0.434	ENSG00000158481	-0.997	-1.56	-0.431	1.23	-3.46	0.000599	0.0286	-1.11
Tissue B cells	1 vs all	MAN1A1	0.548	ENSG00000111885	0.551	0.238	0.864	0.901	3.46	0.00061	0.029	-1.13
Tissue B cells	1 vs all	AC084125.1	0.5	ENSG00000254578	0.0433	0.0187	0.068	0.00425	3.46	0.000612	0.0291	-1.13
Tissue B cells	1 vs all	PLA2G16	0.525	ENSG00000176485	0.562	0.242	0.882	1.01	3.46	0.000615	0.0291	-1.13
Tissue B cells	1 vs all	SLCO1A2	0.5	ENSG00000084453	0.0348	0.015	0.0546	0.00305	3.45	0.000619	0.0293	-1.14
Tissue B cells	1 vs all	HIST1H2BG	0.566	ENSG00000273802	0.677	0.291	1.06	0.945	3.45	0.000624	0.0294	-1.15
Tissue B cells	1 vs all	AC090948.3	0.501	ENSG00000272529	0.0266	0.0115	0.0418	0.00645	3.45	0.000624	0.0294	-1.15
Tissue B cells	1 vs all	AC092535.1	0.5	ENSG00000227189	0.00811	0.00349	0.0127	0.000843	3.45	0.000626	0.0294	-1.15
Tissue B cells	1 vs all	BCL2A1	0.453	ENSG00000140379	-0.915	-1.44	-0.393	1.34	-3.45	0.000631	0.0296	-1.16
Tissue B cells	1 vs all	PRR26	0.5	ENSG00000180525	0.00233	0.001	0.00365	0.000179	3.45	0.000631	0.0296	-1.16
Tissue B cells	1 vs all	SWAP70	0.411	ENSG00000133789	-1.04	-1.63	-0.446	1.55	-3.45	0.000635	0.0297	-1.17
Tissue B cells	1 vs all	ARID3A	0.527	ENSG00000116017	0.431	0.185	0.677	0.719	3.45	0.00064	0.0298	-1.17
Tissue B cells	1 vs all	CORO1A	0.294	ENSG00000102879	-1.13	-1.77	-0.485	3.1	-3.45	0.00064	0.0298	-1.17
Tissue B cells	1 vs all	HRC	0.5	ENSG00000130528	0.00784	0.00336	0.0123	0.000648	3.44	0.000642	0.0298	-1.17
Tissue B cells	1 vs all	LINC02148	0.5	ENSG00000250427	0.00623	0.00267	0.00979	0.000479	3.44	0.000645	0.0299	-1.18
Tissue B cells	1 vs all	IGKV3-31	0.501	ENSG00000253158	0.161	0.0691	0.253	0.0472	3.44	0.000647	0.03	-1.18
Tissue B cells	1 vs all	AFF3	0.444	ENSG00000144218	-0.841	-1.32	-0.36	1.02	-3.44	0.000652	0.0301	-1.19
Tissue B cells	1 vs all	LINC01239	0.5	ENSG00000234840	0.0594	0.0254	0.0934	0.00643	3.44	0.000655	0.0302	-1.19
Tissue B cells	1 vs all	CNN2	0.393	ENSG00000064666	-0.885	-1.39	-0.379	2.27	-3.44	0.000659	0.0303	-1.2
Tissue B cells	1 vs all	C1orf189	0.5	ENSG00000163263	0.01	0.00427	0.0157	0.00128	3.43	0.00067	0.0308	-1.21
Tissue B cells	1 vs all	CILP	0.5	ENSG00000138615	0.0126	0.00538	0.0198	0.00111	3.43	0.000671	0.0308	-1.22
Tissue B cells	1 vs all	CDH12	0.5	ENSG00000154162	0.0427	0.0182	0.0671	0.00405	3.43	0.000676	0.0308	-1.22
Tissue B cells	1 vs all	HOXD4	0.5	ENSG00000170166	0.00573	0.00244	0.00902	0.000441	3.43	0.000678	0.0308	-1.23
Tissue B cells	1 vs all	AC007128.2	0.5	ENSG00000272328	0.00573	0.00244	0.00902	0.000441	3.43	0.000678	0.0308	-1.23
Tissue B cells	1 vs all	MANEA	0.564	ENSG00000172469	0.653	0.279	1.03	1.25	3.43	0.000679	0.0308	-1.23
Tissue B cells	1 vs all	NCR3	0.447	ENSG00000204475	-0.829	-1.3	-0.354	1.02	-3.43	0.000679	0.0308	-1.23
Tissue B cells	1 vs all	EFEMP2	0.501	ENSG00000172638	0.188	0.0803	0.296	0.113	3.43	0.00068	0.0308	-1.23
Tissue B cells	1 vs all	IGHV7-4-1	0.522	ENSG00000282122	1.29	0.55	2.03	1.29	3.43	0.000688	0.0312	-1.24
Tissue B cells	1 vs all	MIP	0.5	ENSG00000135517	0.00327	0.00139	0.00514	0.000323	3.42	0.000693	0.0313	-1.25
Tissue B cells	1 vs all	AIRE	0.5	ENSG00000160224	0.0426	0.0181	0.0672	0.00407	3.42	7e-04	0.0315	-1.25
Tissue B cells	1 vs all	ARHGAP24	0.385	ENSG00000138639	-1.1	-1.74	-0.468	1.61	-3.42	7e-04	0.0315	-1.26
Tissue B cells	1 vs all	IGKV1D-27	0.511	ENSG00000224607	0.99	0.421	1.56	0.847	3.42	0.000702	0.0315	-1.26
Tissue B cells	1 vs all	TRPM2-AS	0.5	ENSG00000230061	0.0618	0.0263	0.0974	0.00995	3.42	0.000703	0.0315	-1.26
Tissue B cells	1 vs all	IGLV3-25	0.513	ENSG00000211659	1.91	0.81	3	2.17	3.42	0.000705	0.0316	-1.26
Tissue B cells	1 vs all	RIPOR2	0.404	ENSG00000111913	-1.02	-1.6	-0.431	1.47	-3.41	0.000714	0.0319	-1.27
Tissue B cells	1 vs all	IGHVII-49-1	0.5	ENSG00000253386	0.00519	0.0022	0.00818	0.000739	3.41	0.000715	0.0319	-1.27
Tissue B cells	1 vs all	FAM69A	0.547	ENSG00000154511	0.539	0.228	0.849	1.19	3.41	0.000716	0.0319	-1.28
Tissue B cells	1 vs all	IGLJ2	0.505	ENSG00000211676	0.38	0.161	0.598	0.32	3.41	0.000719	0.032	-1.28
Tissue B cells	1 vs all	CD52	0.244	ENSG00000169442	-1.35	-2.12	-0.57	3.43	-3.41	0.000727	0.0323	-1.29
Tissue B cells	1 vs all	B4GALT7	0.55	ENSG00000027847	0.571	0.241	0.901	1.26	3.41	0.000734	0.0325	-1.3
Tissue B cells	1 vs all	AC009480.1	0.5	ENSG00000223911	0.00618	0.00261	0.00976	0.000521	3.41	0.000737	0.0326	-1.3
Tissue B cells	1 vs all	IGHV3-6	0.504	ENSG00000253763	0.619	0.261	0.976	0.433	3.4	0.000742	0.0328	-1.31
Tissue B cells	1 vs all	CCND3	0.448	ENSG00000112576	-0.789	-1.25	-0.333	1.3	-3.4	0.000749	0.0328	-1.32
Tissue B cells	1 vs all	SLC39A2	0.5	ENSG00000165794	0.0085	0.00358	0.0134	0.000944	3.4	0.000752	0.0328	-1.32
Tissue B cells	1 vs all	NAPSA	0.395	ENSG00000131400	-1.1	-1.74	-0.464	1.52	-3.4	0.000753	0.0328	-1.32
Tissue B cells	1 vs all	AL008582.1	0.5	ENSG00000273424	0.0427	0.018	0.0674	0.0044	3.4	0.000754	0.0328	-1.32
Tissue B cells	1 vs all	IGHV4-39	0.524	ENSG00000211959	1.94	0.815	3.06	2.92	3.4	0.000757	0.0328	-1.33
Tissue B cells	1 vs all	INPP4A	0.541	ENSG00000040933	0.486	0.205	0.767	0.867	3.4	0.000757	0.0328	-1.33
Tissue B cells	1 vs all	H1FX	0.539	ENSG00000184897	0.606	0.255	0.958	0.992	3.4	0.000758	0.0328	-1.33
Tissue B cells	1 vs all	IL7	0.483	ENSG00000104432	-0.537	-0.848	-0.226	0.541	-3.4	0.000758	0.0328	-1.33
Tissue B cells	1 vs all	AL499616.1	0.5	ENSG00000232892	0.00491	0.00207	0.00775	0.000378	3.4	0.00076	0.0328	-1.33
Tissue B cells	1 vs all	PLA2G12B	0.5	ENSG00000138308	0.00491	0.00207	0.00775	0.000378	3.4	0.00076	0.0328	-1.33
Tissue B cells	1 vs all	AC007601.2	0.5	ENSG00000261293	0.00491	0.00207	0.00775	0.000378	3.4	0.00076	0.0328	-1.33
Tissue B cells	1 vs all	AC005828.4	0.5	ENSG00000265282	0.00491	0.00207	0.00775	0.000378	3.4	0.00076	0.0328	-1.33
Tissue B cells	1 vs all	PRSS42	0.5	ENSG00000178055	0.0426	0.0179	0.0673	0.00448	3.4	0.000762	0.0328	-1.33
Tissue B cells	1 vs all	HBD	0.518	ENSG00000223609	0.305	0.128	0.482	0.278	3.4	0.000762	0.0328	-1.33
Tissue B cells	1 vs all	ABCC6	0.501	ENSG00000091262	0.0167	0.00702	0.0263	0.00514	3.4	0.000764	0.0328	-1.34
Tissue B cells	1 vs all	VWA5B1	0.5	ENSG00000158816	0.00782	0.00329	0.0123	0.000718	3.39	0.000767	0.0329	-1.34
Tissue B cells	1 vs all	ICAM4	0.519	ENSG00000105371	0.452	0.19	0.714	0.511	3.39	0.00077	0.0329	-1.34
Tissue B cells	1 vs all	WNT9A	0.5	ENSG00000143816	0.0352	0.0148	0.0557	0.0039	3.39	0.00077	0.0329	-1.34
Tissue B cells	1 vs all	IGKV6D-41	0.502	ENSG00000211626	0.348	0.146	0.55	0.161	3.39	0.000773	0.033	-1.35
Tissue B cells	1 vs all	IGHV1OR15-3	0.509	ENSG00000271288	0.634	0.266	1	0.455	3.39	0.00078	0.0332	-1.35
Tissue B cells	1 vs all	SEC61A1	0.607	ENSG00000058262	0.706	0.296	1.12	1.95	3.39	0.000781	0.0332	-1.36
Tissue B cells	1 vs all	SIT1	0.434	ENSG00000137078	-0.841	-1.33	-0.353	1.79	-3.39	0.000783	0.0332	-1.36
Tissue B cells	1 vs all	HOXB-AS3	0.5	ENSG00000233101	0.00566	0.00237	0.00894	0.00113	3.39	0.000784	0.0333	-1.36
Tissue B cells	1 vs all	TRPM4	0.505	ENSG00000130529	0.256	0.107	0.405	0.222	3.39	0.000789	0.0334	-1.37
Tissue B cells	1 vs all	AL450345.1	0.5	ENSG00000227455	0.0427	0.0179	0.0675	0.00404	3.38	0.000794	0.0336	-1.37
Tissue B cells	1 vs all	MARCH1	0.406	ENSG00000145416	-0.994	-1.57	-0.416	1.39	-3.38	0.000796	0.0336	-1.37
Tissue B cells	1 vs all	AC104134.1	0.501	ENSG00000225420	0.0735	0.0308	0.116	0.023	3.38	0.000799	0.0336	-1.38
Tissue B cells	1 vs all	AC018557.1	0.5	ENSG00000260465	0.00785	0.00328	0.0124	0.00109	3.38	0.000817	0.0343	-1.4
Tissue B cells	1 vs all	AC025580.1	0.5	ENSG00000259342	0.0584	0.0244	0.0924	0.00612	3.38	0.00082	0.0343	-1.4
Tissue B cells	1 vs all	SUSD5	0.5	ENSG00000173705	0.00212	0.000885	0.00336	0.000163	3.38	0.00082	0.0343	-1.4
Tissue B cells	1 vs all	MOBP	0.5	ENSG00000168314	0.00212	0.000885	0.00336	0.000163	3.38	0.00082	0.0343	-1.4
Tissue B cells	1 vs all	MAGEA1	0.5	ENSG00000198681	0.00212	0.000885	0.00336	0.000163	3.38	0.00082	0.0343	-1.4
Tissue B cells	1 vs all	AL590560.1	0.5	ENSG00000256029	0.0327	0.0136	0.0517	0.00531	3.37	0.000824	0.0344	-1.41
Tissue B cells	1 vs all	AC007952.4	0.561	ENSG00000262202	0.719	0.3	1.14	1.92	3.37	0.000831	0.0346	-1.41
Tissue B cells	1 vs all	CHPF	0.615	ENSG00000123989	0.877	0.365	1.39	1.53	3.37	0.000833	0.0346	-1.42
Tissue B cells	1 vs all	KCNS1	0.5	ENSG00000124134	0.00777	0.00324	0.0123	0.000713	3.37	0.000834	0.0346	-1.42
Tissue B cells	1 vs all	AC026202.2	0.56	ENSG00000233912	0.614	0.256	0.972	0.935	3.37	0.000837	0.0346	-1.42
Tissue B cells	1 vs all	MAGED1	0.552	ENSG00000179222	0.496	0.206	0.786	1.02	3.36	0.000854	0.0353	-1.44
Tissue B cells	1 vs all	BVES-AS1	0.5	ENSG00000203808	0.00661	0.00275	0.0105	0.000599	3.36	0.000855	0.0353	-1.44
Tissue B cells	1 vs all	ADAMTS16	0.5	ENSG00000145536	0.0588	0.0244	0.0933	0.00569	3.36	0.00086	0.0353	-1.44
Tissue B cells	1 vs all	LINC01857	0.415	ENSG00000224137	-1.06	-1.68	-0.438	1.41	-3.36	0.000863	0.0353	-1.45
Tissue B cells	1 vs all	MIXL1	0.541	ENSG00000185155	0.495	0.205	0.785	0.702	3.36	0.000867	0.0353	-1.45
Tissue B cells	1 vs all	SSR3	0.683	ENSG00000114850	0.891	0.369	1.41	3.24	3.36	0.000874	0.0353	-1.46
Tissue B cells	1 vs all	SLC17A3	0.5	ENSG00000124564	0.0137	0.00567	0.0217	0.00203	3.36	0.000876	0.0353	-1.46
Tissue B cells	1 vs all	COL9A3	0.523	ENSG00000092758	0.503	0.208	0.798	0.864	3.35	0.000881	0.0353	-1.47
Tissue B cells	1 vs all	TMEM61	0.5	ENSG00000143001	0.00419	0.00173	0.00664	0.000322	3.35	0.000887	0.0353	-1.47
Tissue B cells	1 vs all	AC018682.2	0.5	ENSG00000253515	0.00419	0.00173	0.00664	0.000322	3.35	0.000887	0.0353	-1.47
Tissue B cells	1 vs all	SOWAHA	0.5	ENSG00000198944	0.00419	0.00173	0.00664	0.000322	3.35	0.000887	0.0353	-1.47
Tissue B cells	1 vs all	DPYSL3	0.5	ENSG00000113657	0.00419	0.00173	0.00664	0.000322	3.35	0.000887	0.0353	-1.47
Tissue B cells	1 vs all	LAMA4	0.5	ENSG00000112769	0.00419	0.00173	0.00664	0.000322	3.35	0.000887	0.0353	-1.47
Tissue B cells	1 vs all	NAT2	0.5	ENSG00000156006	0.00419	0.00173	0.00664	0.000322	3.35	0.000887	0.0353	-1.47
Tissue B cells	1 vs all	AC090155.1	0.5	ENSG00000253206	0.00419	0.00173	0.00664	0.000322	3.35	0.000887	0.0353	-1.47
Tissue B cells	1 vs all	AP001993.1	0.5	ENSG00000255087	0.00419	0.00173	0.00664	0.000322	3.35	0.000887	0.0353	-1.47
Tissue B cells	1 vs all	SFTA1P	0.5	ENSG00000225383	0.00419	0.00173	0.00664	0.000322	3.35	0.000887	0.0353	-1.47
Tissue B cells	1 vs all	AL355340.1	0.5	ENSG00000236799	0.00419	0.00173	0.00664	0.000322	3.35	0.000887	0.0353	-1.47
Tissue B cells	1 vs all	HSPB8	0.5	ENSG00000152137	0.00419	0.00173	0.00664	0.000322	3.35	0.000887	0.0353	-1.47
Tissue B cells	1 vs all	SPTB	0.5	ENSG00000070182	0.00419	0.00173	0.00664	0.000322	3.35	0.000887	0.0353	-1.47
Tissue B cells	1 vs all	AC022596.2	0.5	ENSG00000283033	0.00419	0.00173	0.00664	0.000322	3.35	0.000887	0.0353	-1.47
Tissue B cells	1 vs all	AC009704.1	0.5	ENSG00000264340	0.00419	0.00173	0.00664	0.000322	3.35	0.000887	0.0353	-1.47
Tissue B cells	1 vs all	AC136616.1	0.5	ENSG00000273554	0.00419	0.00173	0.00664	0.000322	3.35	0.000887	0.0353	-1.47
Tissue B cells	1 vs all	IGKV1-27	0.523	ENSG00000244575	1.61	0.664	2.55	2.01	3.35	0.000891	0.0355	-1.48
Tissue B cells	1 vs all	CTIF	0.502	ENSG00000134030	0.142	0.0587	0.226	0.102	3.35	0.000902	0.0358	-1.49
Tissue B cells	1 vs all	UGT2B4	0.5	ENSG00000156096	0.00487	0.00201	0.00772	0.000419	3.35	0.000908	0.036	-1.5
Tissue B cells	1 vs all	B4GALT2	0.51	ENSG00000117411	0.254	0.105	0.404	0.235	3.35	0.000908	0.036	-1.5
Tissue B cells	1 vs all	CR1	0.45	ENSG00000203710	-0.816	-1.3	-0.336	1.05	-3.35	0.000909	0.036	-1.5
Tissue B cells	1 vs all	IFITM2	0.359	ENSG00000185201	-1.01	-1.6	-0.415	2.1	-3.34	0.000917	0.0361	-1.5
Tissue B cells	1 vs all	AC112715.1	0.5	ENSG00000224132	0.00403	0.00166	0.0064	0.00031	3.34	0.000927	0.0361	-1.51
Tissue B cells	1 vs all	CCR8	0.5	ENSG00000179934	0.00403	0.00166	0.0064	0.00031	3.34	0.000927	0.0361	-1.51
Tissue B cells	1 vs all	AC073288.2	0.5	ENSG00000242578	0.00403	0.00166	0.0064	0.00031	3.34	0.000927	0.0361	-1.51
Tissue B cells	1 vs all	RALYL	0.5	ENSG00000184672	0.00403	0.00166	0.0064	0.00031	3.34	0.000927	0.0361	-1.51
Tissue B cells	1 vs all	TMEM132D	0.5	ENSG00000151952	0.00403	0.00166	0.0064	0.00031	3.34	0.000927	0.0361	-1.51
Tissue B cells	1 vs all	AC009093.4	0.5	ENSG00000260953	0.00403	0.00166	0.0064	0.00031	3.34	0.000927	0.0361	-1.51
Tissue B cells	1 vs all	AC005695.1	0.5	ENSG00000262966	0.00403	0.00166	0.0064	0.00031	3.34	0.000927	0.0361	-1.51
Tissue B cells	1 vs all	AC243571.1	0.5	ENSG00000275173	0.00403	0.00166	0.0064	0.00031	3.34	0.000927	0.0361	-1.51
Tissue B cells	1 vs all	DENND2C	0.512	ENSG00000175984	0.32	0.131	0.508	0.329	3.34	0.000934	0.0363	-1.52
Tissue B cells	1 vs all	ACADVL	0.617	ENSG00000072778	0.649	0.267	1.03	2.23	3.34	0.000937	0.0364	-1.52
Tissue B cells	1 vs all	Z82198.1	0.5	ENSG00000228622	0.00565	0.00232	0.00898	0.000514	3.34	0.000939	0.0364	-1.53
Tissue B cells	1 vs all	AGBL1-AS1	0.5	ENSG00000260125	0.00779	0.00319	0.0124	0.000743	3.33	0.000953	0.0369	-1.54
Tissue B cells	1 vs all	IGHV4-28	0.52	ENSG00000211952	1.27	0.519	2.01	1.49	3.33	0.00096	0.0371	-1.55
Tissue B cells	1 vs all	CRYBG1	0.473	ENSG00000112297	-0.631	-1	-0.258	0.795	-3.33	0.000967	0.0373	-1.55
Tissue B cells	1 vs all	SPATS2	0.63	ENSG00000123352	0.713	0.291	1.13	1.89	3.32	0.000979	0.0377	-1.56
Tissue B cells	1 vs all	AL354794.1	0.5	ENSG00000236733	0.0086	0.0035	0.0137	0.00157	3.32	0.00101	0.0388	-1.59
Tissue B cells	1 vs all	NADK2-AS1	0.5	ENSG00000245711	0.00324	0.00132	0.00516	0.000393	3.31	0.00102	0.039	-1.6
Tissue B cells	1 vs all	AC005899.8	0.5	ENSG00000279762	0.0454	0.0185	0.0724	0.00907	3.31	0.00102	0.0391	-1.6
Tissue B cells	1 vs all	DNAJC1	0.623	ENSG00000136770	0.773	0.314	1.23	2.04	3.31	0.00102	0.0391	-1.6
Tissue B cells	1 vs all	EIF4E3	0.507	ENSG00000163412	0.239	0.0969	0.38	0.223	3.31	0.00102	0.0391	-1.61
Tissue B cells	1 vs all	SPIB	0.45	ENSG00000269404	-0.881	-1.4	-0.357	1.2	-3.31	0.00103	0.0391	-1.61
Tissue B cells	1 vs all	IGLV5-45	0.506	ENSG00000211650	1.18	0.48	1.89	1.1	3.31	0.00103	0.0391	-1.61
Tissue B cells	1 vs all	THBD	0.5	ENSG00000178726	0.0125	0.00505	0.0199	0.00124	3.31	0.00103	0.0393	-1.61
Tissue B cells	1 vs all	PAX5	0.434	ENSG00000196092	-0.89	-1.42	-0.361	1.31	-3.31	0.00104	0.0393	-1.62
Tissue B cells	1 vs all	LCK	0.47	ENSG00000182866	-0.775	-1.24	-0.314	1.04	-3.31	0.00104	0.0393	-1.62
Tissue B cells	1 vs all	OR10AD1	0.5	ENSG00000172640	0.00167	0.000675	0.00266	0.000128	3.31	0.00105	0.0397	-1.63
Tissue B cells	1 vs all	FBXL8	0.513	ENSG00000135722	0.278	0.113	0.444	0.291	3.3	0.00105	0.0397	-1.63
Tissue B cells	1 vs all	AC093864.1	0.5	ENSG00000248356	0.00777	0.00315	0.0124	0.000759	3.3	0.00105	0.0397	-1.63
Tissue B cells	1 vs all	OAF	0.511	ENSG00000184232	0.223	0.0903	0.356	0.171	3.3	0.00105	0.0397	-1.63
Tissue B cells	1 vs all	LINC01901	0.5	ENSG00000267413	0.00773	0.00312	0.0123	0.000756	3.3	0.00106	0.0398	-1.64
Tissue B cells	1 vs all	AL023581.2	0.501	ENSG00000227192	0.073	0.0295	0.117	0.0331	3.3	0.00106	0.0398	-1.64
Tissue B cells	1 vs all	IGHJ1	0.503	ENSG00000211905	0.348	0.141	0.555	0.201	3.3	0.00106	0.0398	-1.64
Tissue B cells	1 vs all	PLPP5	0.629	ENSG00000147535	0.835	0.337	1.33	2.54	3.3	0.00106	0.0399	-1.64
Tissue B cells	1 vs all	GPLD1	0.506	ENSG00000112293	0.178	0.072	0.284	0.138	3.3	0.00107	0.0399	-1.64
Tissue B cells	1 vs all	SIX5	0.516	ENSG00000177045	0.312	0.126	0.497	0.371	3.3	0.00108	0.0403	-1.65
Tissue B cells	1 vs all	AFAP1-AS1	0.5	ENSG00000272620	0.0288	0.0116	0.046	0.00603	3.3	0.00108	0.0403	-1.66
Tissue B cells	1 vs all	SLC39A11	0.526	ENSG00000133195	0.4	0.161	0.639	0.635	3.3	0.00108	0.0403	-1.66
Tissue B cells	1 vs all	HRG	0.5	ENSG00000113905	0.00461	0.00186	0.00736	0.00063	3.3	0.00108	0.0403	-1.66
Tissue B cells	1 vs all	IGHV3-53	0.511	ENSG00000211967	1.21	0.486	1.93	1.43	3.29	0.00109	0.0404	-1.66
Tissue B cells	1 vs all	DPCD	0.512	ENSG00000166171	0.258	0.104	0.412	0.272	3.29	0.00109	0.0405	-1.66
Tissue B cells	1 vs all	SNX10	0.458	ENSG00000086300	-0.731	-1.17	-0.294	1.01	-3.29	0.0011	0.0405	-1.67
Tissue B cells	1 vs all	IGHV3-33	0.509	ENSG00000211955	1.33	0.533	2.12	1.62	3.29	0.0011	0.0405	-1.67
Tissue B cells	1 vs all	FGD5	0.5	ENSG00000154783	0.00414	0.00167	0.00662	0.000364	3.29	0.0011	0.0405	-1.67
Tissue B cells	1 vs all	AC091979.2	0.5	ENSG00000272085	0.00414	0.00167	0.00662	0.000364	3.29	0.0011	0.0405	-1.67
Tissue B cells	1 vs all	GAS1	0.5	ENSG00000180447	0.0268	0.0108	0.0428	0.00495	3.29	0.00111	0.0405	-1.68
Tissue B cells	1 vs all	SLC9A9-AS2	0.5	ENSG00000244493	0.0035	0.00141	0.0056	0.000269	3.29	0.00111	0.0405	-1.68
Tissue B cells	1 vs all	AC011374.1	0.5	ENSG00000260581	0.0035	0.00141	0.0056	0.000269	3.29	0.00111	0.0405	-1.68
Tissue B cells	1 vs all	AL117378.1	0.5	ENSG00000236673	0.0035	0.00141	0.0056	0.000269	3.29	0.00111	0.0405	-1.68
Tissue B cells	1 vs all	PRPS1L1	0.5	ENSG00000229937	0.0035	0.00141	0.0056	0.000269	3.29	0.00111	0.0405	-1.68
Tissue B cells	1 vs all	AC007848.2	0.5	ENSG00000256218	0.0035	0.00141	0.0056	0.000269	3.29	0.00111	0.0405	-1.68
Tissue B cells	1 vs all	AC084819.1	0.5	ENSG00000256923	0.0035	0.00141	0.0056	0.000269	3.29	0.00111	0.0405	-1.68
Tissue B cells	1 vs all	IGHV3-57	0.5	ENSG00000253759	0.0035	0.00141	0.0056	0.000269	3.29	0.00111	0.0405	-1.68
Tissue B cells	1 vs all	AC020907.1	0.5	ENSG00000179066	0.0035	0.00141	0.0056	0.000269	3.29	0.00111	0.0405	-1.68
Tissue B cells	1 vs all	AP001043.1	0.5	ENSG00000205622	0.0035	0.00141	0.0056	0.000269	3.29	0.00111	0.0405	-1.68
Tissue B cells	1 vs all	AP002852.1	0.515	ENSG00000253633	0.375	0.151	0.6	0.399	3.29	0.00112	0.0406	-1.69
Tissue B cells	1 vs all	PRADC1	0.544	ENSG00000135617	0.492	0.198	0.787	0.936	3.28	0.00113	0.0408	-1.69
Tissue B cells	1 vs all	IGHV3OR16-12	0.507	ENSG00000270467	0.594	0.238	0.95	0.46	3.28	0.00113	0.0409	-1.7
Tissue B cells	1 vs all	LMAN1	0.652	ENSG00000074695	0.734	0.294	1.17	2.51	3.28	0.00113	0.041	-1.7
Tissue B cells	1 vs all	TRAJ49	0.5	ENSG00000211840	0.0382	0.0153	0.0611	0.00441	3.28	0.00114	0.041	-1.7
Tissue B cells	1 vs all	MXD1	0.508	ENSG00000059728	0.329	0.132	0.526	0.419	3.28	0.00114	0.041	-1.7
Tissue B cells	1 vs all	CIITA	0.437	ENSG00000179583	-0.889	-1.42	-0.356	1.23	-3.28	0.00115	0.0413	-1.71
Tissue B cells	1 vs all	GPR18	0.462	ENSG00000125245	-0.758	-1.21	-0.303	0.903	-3.28	0.00115	0.0413	-1.71
Tissue B cells	1 vs all	AL356215.1	0.5	ENSG00000255521	0.0447	0.0179	0.0715	0.00766	3.28	0.00115	0.0414	-1.72
Tissue B cells	1 vs all	PDYN-AS1	0.5	ENSG00000233896	0.0382	0.0153	0.0611	0.00442	3.28	0.00116	0.0414	-1.72
Tissue B cells	1 vs all	C6orf58	0.5	ENSG00000184530	0.0123	0.00493	0.0197	0.00136	3.28	0.00116	0.0415	-1.72
Tissue B cells	1 vs all	ERLEC1	0.648	ENSG00000068912	0.743	0.296	1.19	2.5	3.27	0.00118	0.042	-1.73
Tissue B cells	1 vs all	AC016493.1	0.5	ENSG00000267039	0.00337	0.00134	0.0054	0.000259	3.27	0.00118	0.042	-1.74
Tissue B cells	1 vs all	ACTG1	0.22	ENSG00000184009	-1	-1.61	-0.4	4.48	-3.27	0.00118	0.0421	-1.74
Tissue B cells	1 vs all	REL	0.393	ENSG00000162924	-1.05	-1.68	-0.417	1.66	-3.27	0.00119	0.0422	-1.74
Tissue B cells	1 vs all	RAC3	0.503	ENSG00000169750	0.113	0.0452	0.182	0.0665	3.27	0.00119	0.0423	-1.75
Tissue B cells	1 vs all	SLC35C1	0.524	ENSG00000181830	0.358	0.142	0.573	0.578	3.26	0.0012	0.0426	-1.75
Tissue B cells	1 vs all	FAM107A	0.5	ENSG00000168309	0.062	0.0247	0.0994	0.00721	3.26	0.0012	0.0426	-1.76
Tissue B cells	1 vs all	FADS3	0.461	ENSG00000221968	-0.699	-1.12	-0.278	1.01	-3.26	0.00121	0.0428	-1.76
Tissue B cells	1 vs all	AKR1C3	0.5	ENSG00000196139	0.0586	0.0233	0.0939	0.00763	3.26	0.00121	0.0428	-1.76
Tissue B cells	1 vs all	ACP2	0.525	ENSG00000134575	0.359	0.142	0.575	0.559	3.26	0.00122	0.0428	-1.76
Tissue B cells	1 vs all	IGHV3OR15-7	0.508	ENSG00000259490	0.502	0.199	0.806	0.398	3.26	0.00122	0.043	-1.77
Tissue B cells	1 vs all	DUOXA1	0.5	ENSG00000140254	0.00609	0.00242	0.00977	0.000605	3.26	0.00123	0.043	-1.77
Tissue B cells	1 vs all	AC116348.3	0.5	ENSG00000261346	0.0433	0.0172	0.0695	0.0062	3.26	0.00123	0.043	-1.77
Tissue B cells	1 vs all	SELL	0.384	ENSG00000188404	-1.06	-1.71	-0.421	1.64	-3.26	0.00123	0.0431	-1.78
Tissue B cells	1 vs all	RILPL2	0.453	ENSG00000150977	-0.746	-1.2	-0.294	1.04	-3.25	0.00126	0.0442	-1.8
Tissue B cells	1 vs all	HSP90B1	0.708	ENSG00000166598	0.974	0.384	1.56	4.09	3.25	0.00128	0.0446	-1.81
Tissue B cells	1 vs all	PDIA4	0.678	ENSG00000155660	0.806	0.317	1.29	2.68	3.25	0.00129	0.0448	-1.82
Tissue B cells	1 vs all	IGKV2D-29	0.506	ENSG00000243264	1.05	0.412	1.68	0.867	3.25	0.00129	0.0448	-1.82
Tissue B cells	1 vs all	GDI2	0.402	ENSG00000057608	-0.738	-1.19	-0.291	2.7	-3.24	0.00129	0.045	-1.82
Tissue B cells	1 vs all	TAS1R3	0.506	ENSG00000169962	0.263	0.103	0.424	0.249	3.24	0.00132	0.0459	-1.84
Tissue B cells	1 vs all	FECH	0.518	ENSG00000066926	0.33	0.13	0.531	0.433	3.24	0.00132	0.0459	-1.84
Tissue B cells	1 vs all	FMNL3	0.477	ENSG00000161791	-0.617	-0.991	-0.242	0.756	-3.24	0.00133	0.0459	-1.84
Tissue B cells	1 vs all	CADM1	0.532	ENSG00000182985	0.434	0.17	0.698	0.516	3.24	0.00133	0.0459	-1.84
Tissue B cells	1 vs all	AC104964.1	0.5	ENSG00000253641	0.0244	0.00957	0.0392	0.00353	3.24	0.00133	0.0459	-1.85
Tissue B cells	1 vs all	TMEM107	0.529	ENSG00000179029	0.515	0.202	0.827	1.16	3.24	0.00133	0.0459	-1.85
Tissue B cells	1 vs all	LINC00621	0.5	ENSG00000262619	0.0443	0.0174	0.0712	0.0111	3.23	0.00134	0.0462	-1.85
Tissue B cells	1 vs all	HLA-DMA	0.344	ENSG00000204257	-0.976	-1.57	-0.382	2.65	-3.23	0.00135	0.0465	-1.86
Tissue B cells	1 vs all	IGKV1-39	0.521	ENSG00000242371	1.42	0.554	2.28	1.74	3.23	0.00136	0.0466	-1.87
Tissue B cells	1 vs all	CABLES1	0.507	ENSG00000134508	0.168	0.0656	0.27	0.114	3.23	0.00136	0.0466	-1.87
Tissue B cells	1 vs all	FAM171A1	0.506	ENSG00000148468	0.11	0.043	0.177	0.0497	3.22	0.00138	0.0473	-1.88
Tissue B cells	1 vs all	APOL1	0.515	ENSG00000100342	0.319	0.124	0.515	0.462	3.22	0.00139	0.0477	-1.89
Tissue B cells	1 vs all	GAS6-DT	0.501	ENSG00000272695	0.0568	0.0221	0.0915	0.0132	3.22	0.0014	0.0477	-1.89
Tissue B cells	1 vs all	BAAT	0.5	ENSG00000136881	0.00198	0.000771	0.00319	0.000224	3.22	0.00141	0.0479	-1.9
Tissue B cells	1 vs all	CEBPA-DT	0.5	ENSG00000267296	0.00607	0.00236	0.00979	0.000622	3.22	0.00141	0.0479	-1.9
Tissue B cells	1 vs all	BCL11A	0.402	ENSG00000119866	-1.01	-1.63	-0.393	1.54	-3.21	0.00143	0.0486	-1.91
Tissue B cells	1 vs all	LINC00926	0.368	ENSG00000247982	-1.09	-1.75	-0.421	1.71	-3.21	0.00144	0.0487	-1.92
Tissue B cells	1 vs all	WDR64	0.503	ENSG00000162843	0.119	0.0461	0.192	0.0875	3.21	0.00144	0.0489	-1.92
Tissue B cells	1 vs all	SESN3	0.448	ENSG00000149212	-0.773	-1.25	-0.3	1.02	-3.21	0.00144	0.0489	-1.92
Tissue B cells	1 vs all	CD72	0.415	ENSG00000137101	-0.985	-1.59	-0.382	1.42	-3.21	0.00145	0.0489	-1.92
Tissue B cells	1 vs all	AC096751.2	0.5	ENSG00000251584	0.00346	0.00134	0.00557	0.000311	3.21	0.00145	0.0489	-1.92
Tissue B cells	1 vs all	KDELR2	0.663	ENSG00000136240	0.745	0.288	1.2	2.76	3.21	0.00145	0.0489	-1.93
Tissue B cells	1 vs all	RASGRP2	0.432	ENSG00000068831	-0.843	-1.36	-0.326	1.3	-3.21	0.00145	0.049	-1.93
Tissue B cells	1 vs all	AC006978.2	0.5	ENSG00000281593	0.0048	0.00185	0.00774	0.000481	3.21	0.00147	0.0494	-1.94
Tissue B cells	1 vs all	TRAV5	0.5	ENSG00000211779	0.0048	0.00185	0.00774	0.000481	3.21	0.00147	0.0494	-1.94
Tissue B cells	1 vs all	IFFO2	0.503	ENSG00000169991	0.157	0.0605	0.253	0.115	3.2	0.00148	0.0496	-1.95
Tissue B cells	1 vs all	AC015660.2	0.5	ENSG00000259590	0.00607	0.00234	0.00979	0.000628	3.2	0.00148	0.0496	-1.95
Tissue B cells	1 vs all	DNAJB9	0.641	ENSG00000128590	0.889	0.343	1.44	2.49	3.2	0.00148	0.0496	-1.95
Tissue B cells	1 vs all	FAM129C	0.408	ENSG00000167483	-0.936	-1.51	-0.361	1.3	-3.2	0.00148	0.0496	-1.95
Tissue B cells	1 vs all	RASL11B	0.5	ENSG00000128045	0.0612	0.0236	0.0988	0.00759	3.2	0.00149	0.0497	-1.95
Tissue B cells	1 vs all	SMPDL3B	0.516	ENSG00000130768	0.342	0.132	0.552	0.364	3.2	0.0015	0.0501	-1.96
Tissue B cells	1 vs all	TNF	0.452	ENSG00000232810	-0.839	-1.35	-0.323	1.08	-3.2	0.00151	0.0502	-1.96
Tissue B cells	1 vs all	IGKV2D-36	0.501	ENSG00000253127	0.244	0.094	0.394	0.0801	3.2	0.00151	0.0503	-1.97
Tissue B cells	1 vs all	SYT3	0.5	ENSG00000213023	0.00558	0.00215	0.00902	0.000576	3.2	0.00152	0.0503	-1.97
Tissue B cells	1 vs all	BLK	0.408	ENSG00000136573	-0.89	-1.44	-0.342	1.74	-3.2	0.00152	0.0503	-1.97
Tissue B cells	1 vs all	MARCKSL1	0.42	ENSG00000175130	-1.09	-1.76	-0.42	1.95	-3.2	0.00152	0.0503	-1.97
Tissue B cells	1 vs all	IGHV3-47	0.505	ENSG00000229092	0.565	0.217	0.912	0.447	3.2	0.00152	0.0503	-1.97
Tissue B cells	1 vs all	ADIRF	0.5	ENSG00000148671	0.0437	0.0168	0.0705	0.00869	3.2	0.00153	0.0503	-1.97
Tissue B cells	1 vs all	IGLV1-50	0.511	ENSG00000211645	1.17	0.449	1.89	1.21	3.19	0.00153	0.0504	-1.97
Tissue B cells	1 vs all	C6orf223	0.5	ENSG00000181577	0.034	0.0131	0.055	0.00379	3.19	0.00154	0.0506	-1.98
Tissue B cells	1 vs all	CDKN2C	0.536	ENSG00000123080	0.459	0.176	0.742	0.646	3.19	0.00154	0.0506	-1.98
Tissue B cells	1 vs all	PIK3AP1	0.456	ENSG00000155629	-0.752	-1.21	-0.288	1.1	-3.19	0.00154	0.0507	-1.98
Tissue B cells	1 vs all	AF196972.1	0.503	ENSG00000224292	0.136	0.0522	0.22	0.0916	3.19	0.00157	0.0513	-2
Tissue B cells	1 vs all	MANEA-DT	0.526	ENSG00000261366	0.424	0.162	0.686	0.738	3.19	0.00157	0.0514	-2
Tissue B cells	1 vs all	FBXO16	0.513	ENSG00000214050	0.308	0.118	0.497	0.336	3.19	0.00157	0.0514	-2
Tissue B cells	1 vs all	LINC01106	0.5	ENSG00000175772	0.00473	0.00181	0.00765	0.000679	3.19	0.00158	0.0514	-2
Tissue B cells	1 vs all	AC064807.2	0.5	ENSG00000253844	0.0187	0.00716	0.0303	0.00419	3.18	0.00158	0.0515	-2
Tissue B cells	1 vs all	LINC01215	0.482	ENSG00000271856	-0.538	-0.871	-0.206	0.552	-3.18	0.00158	0.0515	-2.01
Tissue B cells	1 vs all	ZFAS1	0.329	ENSG00000177410	-0.904	-1.46	-0.346	2.71	-3.18	0.00159	0.0516	-2.01
Tissue B cells	1 vs all	CHST12	0.608	ENSG00000136213	0.612	0.234	0.989	1.63	3.18	0.00159	0.0516	-2.01
Tissue B cells	1 vs all	TRIM22	0.423	ENSG00000132274	-0.855	-1.38	-0.326	1.26	-3.18	0.0016	0.0518	-2.01
Tissue B cells	1 vs all	PPP4R1-AS1	0.5	ENSG00000263627	0.00202	0.00077	0.00327	0.000235	3.18	0.0016	0.0518	-2.02
Tissue B cells	1 vs all	HIST1H2BJ	0.525	ENSG00000124635	0.444	0.169	0.719	0.648	3.18	0.00162	0.0523	-2.03
Tissue B cells	1 vs all	ZBTB38	0.616	ENSG00000177311	0.702	0.267	1.14	2.27	3.18	0.00163	0.0526	-2.03
Tissue B cells	1 vs all	IGLV3-17	0.502	ENSG00000253152	0.186	0.0708	0.301	0.0826	3.17	0.00163	0.0526	-2.03
Tissue B cells	1 vs all	TRBC2	0.406	ENSG00000211772	-0.921	-1.49	-0.35	1.59	-3.17	0.00163	0.0527	-2.04
Tissue B cells	1 vs all	CD24	0.39	ENSG00000272398	-1	-1.62	-0.38	1.48	-3.17	0.00164	0.0527	-2.04
Tissue B cells	1 vs all	HOMER3	0.517	ENSG00000051128	0.338	0.129	0.548	0.409	3.17	0.00165	0.053	-2.05
Tissue B cells	1 vs all	IGHV3-36	0.501	ENSG00000253240	0.121	0.0458	0.195	0.0575	3.17	0.00165	0.053	-2.05
Tissue B cells	1 vs all	AL157392.5	0.501	ENSG00000282246	0.126	0.0479	0.205	0.0781	3.17	0.00166	0.0532	-2.05
Tissue B cells	1 vs all	AC020594.1	0.5	ENSG00000237133	0.0343	0.013	0.0556	0.0107	3.17	0.00167	0.0534	-2.06
Tissue B cells	1 vs all	DNAI2	0.5	ENSG00000171595	0.00564	0.00214	0.00914	0.00108	3.17	0.00168	0.0537	-2.06
Tissue B cells	1 vs all	IGKV2D-40	0.502	ENSG00000251039	0.335	0.127	0.543	0.194	3.17	0.00168	0.0538	-2.06
Tissue B cells	1 vs all	AC004817.3	0.501	ENSG00000269927	0.0161	0.00611	0.0262	0.00445	3.16	0.0017	0.054	-2.07
Tissue B cells	1 vs all	GMPPA	0.549	ENSG00000144591	0.523	0.198	0.848	1.12	3.16	0.0017	0.0541	-2.07
Tissue B cells	1 vs all	AC004130.1	0.511	ENSG00000271133	0.396	0.15	0.643	0.482	3.16	0.0017	0.0541	-2.07
Tissue B cells	1 vs all	TLR10	0.417	ENSG00000174123	-0.919	-1.49	-0.347	1.4	-3.16	0.0017	0.0541	-2.07
Tissue B cells	1 vs all	FKBP2	0.7	ENSG00000173486	0.846	0.319	1.37	3.62	3.16	0.00171	0.0544	-2.08
Tissue B cells	1 vs all	IGHV1-67	0.509	ENSG00000253274	0.688	0.259	1.12	0.598	3.16	0.00174	0.0551	-2.09
Tissue B cells	1 vs all	RHOG	0.438	ENSG00000177105	-0.735	-1.19	-0.276	1.99	-3.15	0.00175	0.0555	-2.1
Tissue B cells	1 vs all	IGKV3OR2-268	0.504	ENSG00000233999	0.323	0.121	0.524	0.157	3.15	0.00177	0.0557	-2.11
Tissue B cells	1 vs all	AC136428.1	0.502	ENSG00000259680	0.595	0.224	0.967	0.369	3.15	0.00177	0.0557	-2.11
Tissue B cells	1 vs all	IGKV1D-43	0.517	ENSG00000242580	0.946	0.355	1.54	1.06	3.15	0.00177	0.0557	-2.11
Tissue B cells	1 vs all	HLA-DOA	0.447	ENSG00000204252	-0.752	-1.22	-0.283	1.01	-3.15	0.00177	0.0557	-2.11
Tissue B cells	1 vs all	GSDMA	0.5	ENSG00000167914	0.0411	0.0154	0.0668	0.0052	3.15	0.00178	0.0557	-2.11
Tissue B cells	1 vs all	PLEKHF2	0.419	ENSG00000175895	-0.841	-1.37	-0.316	1.67	-3.15	0.00178	0.0557	-2.11
Tissue B cells	1 vs all	COPG1	0.545	ENSG00000181789	0.497	0.187	0.808	1.22	3.15	0.00178	0.0557	-2.11
Tissue B cells	1 vs all	CHST2	0.506	ENSG00000175040	0.229	0.0861	0.373	0.23	3.15	0.00178	0.0557	-2.11
Tissue B cells	1 vs all	RDX	0.542	ENSG00000137710	0.455	0.17	0.739	0.91	3.15	0.0018	0.0562	-2.12
Tissue B cells	1 vs all	HYI	0.538	ENSG00000178922	0.579	0.217	0.942	1.22	3.14	0.00182	0.057	-2.14
Tissue B cells	1 vs all	LYN	0.464	ENSG00000254087	-0.71	-1.16	-0.264	1.11	-3.13	0.00186	0.0582	-2.16
Tissue B cells	1 vs all	CCR6	0.436	ENSG00000112486	-0.793	-1.29	-0.296	1.14	-3.13	0.00187	0.0582	-2.16
Tissue B cells	1 vs all	IGKV1-8	0.514	ENSG00000240671	1.21	0.452	1.97	1.6	3.13	0.00187	0.0582	-2.16
Tissue B cells	1 vs all	EPN2-AS1	0.503	ENSG00000235397	0.093	0.0346	0.151	0.036	3.13	0.00187	0.0582	-2.16
Tissue B cells	1 vs all	SOCS1	0.478	ENSG00000185338	-0.624	-1.02	-0.232	0.782	-3.13	0.00189	0.0582	-2.17
Tissue B cells	1 vs all	AL139246.1	0.5	ENSG00000224387	0.00262	0.000973	0.00426	0.000201	3.13	0.00189	0.0582	-2.17
Tissue B cells	1 vs all	SI	0.5	ENSG00000090402	0.00262	0.000973	0.00426	0.000201	3.13	0.00189	0.0582	-2.17
Tissue B cells	1 vs all	LINC02198	0.5	ENSG00000249352	0.00262	0.000973	0.00426	0.000201	3.13	0.00189	0.0582	-2.17
Tissue B cells	1 vs all	AC021097.2	0.5	ENSG00000285480	0.00262	0.000973	0.00426	0.000201	3.13	0.00189	0.0582	-2.17
Tissue B cells	1 vs all	CLEC12A-AS1	0.5	ENSG00000231560	0.00262	0.000973	0.00426	0.000201	3.13	0.00189	0.0582	-2.17
Tissue B cells	1 vs all	MIR4713HG	0.5	ENSG00000259240	0.00262	0.000973	0.00426	0.000201	3.13	0.00189	0.0582	-2.17
Tissue B cells	1 vs all	SCML4	0.483	ENSG00000146285	-0.468	-0.762	-0.174	0.465	-3.13	0.00189	0.0582	-2.17
Tissue B cells	1 vs all	LPAR5	0.466	ENSG00000184574	-0.609	-0.993	-0.226	0.804	-3.13	0.0019	0.0585	-2.18
Tissue B cells	1 vs all	B4GAT1	0.512	ENSG00000174684	0.283	0.105	0.461	0.358	3.13	0.00192	0.0588	-2.18
Tissue B cells	1 vs all	NECTIN4	0.5	ENSG00000143217	0.00664	0.00246	0.0108	0.000881	3.13	0.00192	0.0589	-2.18
Tissue B cells	1 vs all	UBAC2	0.46	ENSG00000134882	-0.691	-1.13	-0.256	1.08	-3.12	0.00194	0.0592	-2.19
Tissue B cells	1 vs all	SMOX	0.511	ENSG00000088826	0.217	0.0803	0.353	0.184	3.12	0.00194	0.0592	-2.19
Tissue B cells	1 vs all	FOXO3	0.555	ENSG00000118689	0.527	0.195	0.858	1.26	3.12	0.00194	0.0592	-2.19
Tissue B cells	1 vs all	CNR2	0.47	ENSG00000188822	-0.618	-1.01	-0.229	0.739	-3.12	0.00195	0.0594	-2.2
Tissue B cells	1 vs all	NUCB2	0.614	ENSG00000070081	0.808	0.299	1.32	1.92	3.12	0.00195	0.0594	-2.2
Tissue B cells	1 vs all	SIGLEC10	0.456	ENSG00000142512	-0.701	-1.14	-0.259	0.9	-3.12	0.00197	0.0598	-2.2
Tissue B cells	1 vs all	AC106897.1	0.52	ENSG00000249679	0.38	0.14	0.62	0.461	3.12	0.00197	0.0599	-2.21
Tissue B cells	1 vs all	PDE4A	0.508	ENSG00000065989	0.247	0.0909	0.402	0.281	3.11	0.00199	0.0603	-2.22
Tissue B cells	1 vs all	SLC38A5	0.547	ENSG00000017483	0.508	0.187	0.828	0.93	3.11	0.002	0.0603	-2.22
Tissue B cells	1 vs all	TXNDC15	0.624	ENSG00000113621	0.719	0.265	1.17	2.22	3.11	0.002	0.0603	-2.22
Tissue B cells	1 vs all	ETS1	0.468	ENSG00000134954	-0.654	-1.07	-0.241	1.09	-3.11	0.002	0.0603	-2.22
Tissue B cells	1 vs all	LIPA	0.485	ENSG00000107798	-0.492	-0.803	-0.181	0.812	-3.11	0.00201	0.0603	-2.22
Tissue B cells	1 vs all	CNBD2	0.516	ENSG00000149646	0.354	0.13	0.578	0.556	3.11	0.00201	0.0603	-2.23
Tissue B cells	1 vs all	FCRL1	0.446	ENSG00000163534	-0.763	-1.25	-0.281	1.11	-3.11	0.00202	0.0603	-2.23
Tissue B cells	1 vs all	DNAJB11	0.6	ENSG00000090520	0.626	0.23	1.02	1.97	3.11	0.00203	0.0603	-2.23
Tissue B cells	1 vs all	HIST1H2BN	0.538	ENSG00000233822	0.501	0.184	0.817	0.921	3.11	0.00204	0.0603	-2.24
Tissue B cells	1 vs all	LINC01701	0.5	ENSG00000232212	0.00253	0.000928	0.00413	0.000194	3.11	0.00204	0.0603	-2.24
Tissue B cells	1 vs all	AL360013.2	0.5	ENSG00000232436	0.00253	0.000928	0.00413	0.000194	3.11	0.00204	0.0603	-2.24
Tissue B cells	1 vs all	ABCA12	0.5	ENSG00000144452	0.00253	0.000928	0.00413	0.000194	3.11	0.00204	0.0603	-2.24
Tissue B cells	1 vs all	AC012507.1	0.5	ENSG00000230385	0.00253	0.000928	0.00413	0.000194	3.11	0.00204	0.0603	-2.24
Tissue B cells	1 vs all	AC104662.2	0.5	ENSG00000281028	0.00253	0.000928	0.00413	0.000194	3.11	0.00204	0.0603	-2.24
Tissue B cells	1 vs all	NPY1R	0.5	ENSG00000164128	0.00253	0.000928	0.00413	0.000194	3.11	0.00204	0.0603	-2.24
Tissue B cells	1 vs all	TLL1	0.5	ENSG00000038295	0.00253	0.000928	0.00413	0.000194	3.11	0.00204	0.0603	-2.24
Tissue B cells	1 vs all	HSFX1	0.5	ENSG00000171116	0.00253	0.000928	0.00413	0.000194	3.11	0.00204	0.0603	-2.24
Tissue B cells	1 vs all	AL356134.1	0.5	ENSG00000233262	0.00253	0.000928	0.00413	0.000194	3.11	0.00204	0.0603	-2.24
Tissue B cells	1 vs all	AL162742.1	0.5	ENSG00000228261	0.00253	0.000928	0.00413	0.000194	3.11	0.00204	0.0603	-2.24
Tissue B cells	1 vs all	AC087742.1	0.5	ENSG00000274363	0.00253	0.000928	0.00413	0.000194	3.11	0.00204	0.0603	-2.24
Tissue B cells	1 vs all	AP005131.2	0.5	ENSG00000267366	0.00253	0.000928	0.00413	0.000194	3.11	0.00204	0.0603	-2.24
Tissue B cells	1 vs all	TGM3	0.5	ENSG00000125780	0.00253	0.000928	0.00413	0.000194	3.11	0.00204	0.0603	-2.24
Tissue B cells	1 vs all	AC092364.1	0.5	ENSG00000268184	0.00253	0.000928	0.00413	0.000194	3.11	0.00204	0.0603	-2.24
Tissue B cells	1 vs all	KIR3DL3	0.5	ENSG00000242019	0.00253	0.000928	0.00413	0.000194	3.11	0.00204	0.0603	-2.24
Tissue B cells	1 vs all	IGHV3-52	0.508	ENSG00000253545	0.62	0.227	1.01	0.557	3.11	0.00205	0.0605	-2.24
Tissue B cells	1 vs all	IGLV2-8	0.52	ENSG00000278196	1.92	0.703	3.13	3.3	3.1	0.00206	0.0605	-2.25
Tissue B cells	1 vs all	AC087752.4	0.5	ENSG00000272509	0.0399	0.0146	0.0652	0.00696	3.1	0.00206	0.0605	-2.25
Tissue B cells	1 vs all	TRIM38	0.459	ENSG00000112343	-0.648	-1.06	-0.237	1.4	-3.1	0.00206	0.0605	-2.25
Tissue B cells	1 vs all	HIGD2B	0.5	ENSG00000175202	0.0277	0.0101	0.0453	0.00693	3.1	0.00208	0.061	-2.26
Tissue B cells	1 vs all	MCEE	0.555	ENSG00000124370	0.503	0.183	0.822	1.2	3.1	0.00212	0.0622	-2.27
Tissue B cells	1 vs all	MANF	0.664	ENSG00000145050	0.888	0.323	1.45	2.58	3.09	0.00216	0.0633	-2.29
Tissue B cells	1 vs all	TNFRSF13C	0.438	ENSG00000159958	-0.774	-1.27	-0.281	1.4	-3.09	0.00217	0.0635	-2.3
Tissue B cells	1 vs all	HOPX	0.484	ENSG00000171476	-0.794	-1.3	-0.288	0.879	-3.09	0.00218	0.0638	-2.3
Tissue B cells	1 vs all	CRELD2	0.658	ENSG00000184164	0.744	0.27	1.22	2.62	3.09	0.00219	0.0638	-2.3
Tissue B cells	1 vs all	IGHV1-14	0.505	ENSG00000253709	0.518	0.188	0.849	0.408	3.08	0.0022	0.0641	-2.31
Tissue B cells	1 vs all	SH3PXD2A	0.511	ENSG00000107957	0.252	0.0913	0.413	0.286	3.08	0.0022	0.0641	-2.31
Tissue B cells	1 vs all	CD53	0.349	ENSG00000143119	-0.811	-1.33	-0.294	2.91	-3.08	0.00221	0.0643	-2.31
Tissue B cells	1 vs all	CXCR4	0.388	ENSG00000121966	-0.967	-1.58	-0.35	1.55	-3.08	0.00222	0.0645	-2.32
Tissue B cells	1 vs all	RUNX2	0.528	ENSG00000124813	0.482	0.174	0.79	0.96	3.08	0.00222	0.0645	-2.32
Tissue B cells	1 vs all	ATAD3C	0.515	ENSG00000215915	0.333	0.12	0.546	0.476	3.08	0.00224	0.065	-2.33
Tissue B cells	1 vs all	FRMD6	0.505	ENSG00000139926	0.209	0.0755	0.343	0.161	3.08	0.00225	0.0651	-2.33
Tissue B cells	1 vs all	CHID1	0.6	ENSG00000177830	0.592	0.214	0.971	1.85	3.08	0.00226	0.0651	-2.33
Tissue B cells	1 vs all	IGHV3-19	0.509	ENSG00000253883	0.822	0.296	1.35	0.77	3.08	0.00227	0.0654	-2.33
Tissue B cells	1 vs all	CITED2	0.545	ENSG00000164442	0.681	0.246	1.12	1.6	3.08	0.00227	0.0654	-2.34
Tissue B cells	1 vs all	VNN2	0.482	ENSG00000112303	-0.571	-0.937	-0.206	0.644	-3.07	0.00229	0.0658	-2.34
Tissue B cells	1 vs all	SLC35B1	0.586	ENSG00000121073	0.575	0.207	0.942	1.54	3.07	0.00229	0.0658	-2.34
Tissue B cells	1 vs all	CRHR2	0.5	ENSG00000106113	0.00162	0.000584	0.00266	0.00017	3.07	0.00229	0.0658	-2.34
Tissue B cells	1 vs all	ABLIM1	0.457	ENSG00000099204	-0.652	-1.07	-0.234	0.95	-3.07	0.0023	0.0658	-2.35
Tissue B cells	1 vs all	CDON	0.5	ENSG00000064309	0.0385	0.0138	0.0631	0.00893	3.07	0.0023	0.066	-2.35
Tissue B cells	1 vs all	AL445471.1	0.5	ENSG00000229162	0.0566	0.0203	0.0929	0.00775	3.07	0.00231	0.066	-2.35
Tissue B cells	1 vs all	IGKV2-19	0.501	ENSG00000253732	0.0799	0.0287	0.131	0.021	3.07	0.00231	0.066	-2.35
Tissue B cells	1 vs all	OXCT2	0.504	ENSG00000198754	0.177	0.0636	0.29	0.162	3.07	0.00231	0.0661	-2.35
Tissue B cells	1 vs all	ARPC1B	0.468	ENSG00000130429	-0.754	-1.24	-0.271	1.35	-3.07	0.00232	0.0663	-2.36
Tissue B cells	1 vs all	ARL6IP5	0.402	ENSG00000144746	-0.754	-1.24	-0.27	2.28	-3.07	0.00234	0.0667	-2.36
Tissue B cells	1 vs all	OR8D4	0.5	ENSG00000181518	0.00709	0.00254	0.0116	0.00144	3.06	0.00236	0.0671	-2.37
Tissue B cells	1 vs all	INSM2	0.5	ENSG00000168348	0.00391	0.0014	0.00642	0.000422	3.06	0.00239	0.0678	-2.38
Tissue B cells	1 vs all	MESP1	0.524	ENSG00000166823	0.322	0.115	0.529	0.431	3.06	0.00239	0.0678	-2.38
Tissue B cells	1 vs all	IGHV3-63	0.505	ENSG00000253936	0.685	0.244	1.13	0.589	3.06	0.0024	0.0681	-2.39
Tissue B cells	1 vs all	AC090568.2	0.5	ENSG00000253553	0.00757	0.0027	0.0124	0.000957	3.06	0.00241	0.0684	-2.39
Tissue B cells	1 vs all	C1orf162	0.443	ENSG00000143110	-0.745	-1.23	-0.266	0.981	-3.06	0.00242	0.0684	-2.39
Tissue B cells	1 vs all	CARMIL1	0.513	ENSG00000079691	0.311	0.111	0.512	0.434	3.05	0.00243	0.0685	-2.4
Tissue B cells	1 vs all	COL6A6	0.5	ENSG00000206384	0.00391	0.00139	0.00642	0.000423	3.05	0.00243	0.0685	-2.4
Tissue B cells	1 vs all	AC024560.3	0.5	ENSG00000273308	0.00391	0.00139	0.00642	0.000423	3.05	0.00243	0.0685	-2.4
Tissue B cells	1 vs all	DNAJC3-DT	0.509	ENSG00000247400	0.296	0.105	0.486	0.426	3.05	0.00243	0.0685	-2.4
Tissue B cells	1 vs all	GALNT18	0.5	ENSG00000110328	0.0103	0.00365	0.0169	0.00148	3.05	0.00244	0.0686	-2.4
Tissue B cells	1 vs all	LTA	0.464	ENSG00000226979	-0.753	-1.24	-0.268	0.995	-3.05	0.00244	0.0686	-2.4
Tissue B cells	1 vs all	TUBA1A	0.436	ENSG00000167552	-0.762	-1.25	-0.271	1.24	-3.05	0.00244	0.0686	-2.4
Tissue B cells	1 vs all	TCEAL9	0.51	ENSG00000185222	0.249	0.0885	0.409	0.264	3.05	0.00245	0.0686	-2.4
Tissue B cells	1 vs all	VKORC1	0.552	ENSG00000167397	0.509	0.181	0.837	0.813	3.05	0.00247	0.069	-2.41
Tissue B cells	1 vs all	CCL25	0.51	ENSG00000131142	0.19	0.0673	0.312	0.152	3.05	0.00248	0.0693	-2.42
Tissue B cells	1 vs all	MAGEH1	0.555	ENSG00000187601	0.486	0.172	0.799	1.15	3.05	0.00248	0.0693	-2.42
Tissue B cells	1 vs all	SELPLG	0.524	ENSG00000110876	0.391	0.138	0.643	0.574	3.05	0.0025	0.0696	-2.42
Tissue B cells	1 vs all	IGHV1-58	0.508	ENSG00000211968	0.855	0.302	1.41	0.698	3.04	0.00253	0.0705	-2.44
Tissue B cells	1 vs all	PFN4	0.5	ENSG00000176732	0.0697	0.0246	0.115	0.0244	3.04	0.00254	0.0705	-2.44
Tissue B cells	1 vs all	EBF1	0.47	ENSG00000164330	-0.635	-1.05	-0.224	0.933	-3.04	0.00254	0.0705	-2.44
Tissue B cells	1 vs all	IGLV8OR8-1	0.502	ENSG00000215177	0.239	0.0845	0.394	0.0744	3.04	0.00254	0.0705	-2.44
Tissue B cells	1 vs all	AC083843.1	0.5	ENSG00000253433	0.00405	0.00143	0.00668	0.000447	3.04	0.00258	0.0714	-2.45
Tissue B cells	1 vs all	HBM	0.5	ENSG00000206177	0.00405	0.00143	0.00668	0.000447	3.04	0.00258	0.0714	-2.45
Tissue B cells	1 vs all	EIF2AK3	0.546	ENSG00000172071	0.512	0.18	0.844	1.15	3.03	0.00263	0.0727	-2.47
Tissue B cells	1 vs all	CSGALNACT2	0.518	ENSG00000169826	0.351	0.123	0.579	0.636	3.03	0.00264	0.073	-2.47
Tissue B cells	1 vs all	OR2D3	0.501	ENSG00000178358	0.0199	0.00699	0.0329	0.00506	3.03	0.00265	0.0731	-2.48
Tissue B cells	1 vs all	ZFAT	0.521	ENSG00000066827	0.376	0.132	0.621	0.67	3.03	0.00266	0.0732	-2.48
Tissue B cells	1 vs all	PLEKHG1	0.452	ENSG00000120278	-0.711	-1.17	-0.249	0.993	-3.03	0.00266	0.0732	-2.48
Tissue B cells	1 vs all	FAM13B	0.47	ENSG00000031003	-0.646	-1.07	-0.226	1.34	-3.03	0.00266	0.0732	-2.48
Tissue B cells	1 vs all	IGHV3OR16-15	0.513	ENSG00000261834	0.547	0.192	0.903	0.554	3.03	0.00266	0.0732	-2.48
Tissue B cells	1 vs all	GTPBP3	0.519	ENSG00000130299	0.356	0.125	0.588	0.645	3.02	0.00268	0.0736	-2.49
Tissue B cells	1 vs all	IGLV9-49	0.501	ENSG00000223350	0.584	0.204	0.964	0.518	3.02	0.00269	0.0737	-2.49
Tissue B cells	1 vs all	ALG5	0.606	ENSG00000120697	0.605	0.211	0.998	1.9	3.02	0.00271	0.0742	-2.5
Tissue B cells	1 vs all	IQCE	0.508	ENSG00000106012	0.218	0.076	0.36	0.252	3.02	0.00273	0.0746	-2.5
Tissue B cells	1 vs all	TPM3	0.392	ENSG00000143549	-0.748	-1.24	-0.26	2.6	-3.02	0.00276	0.0753	-2.51
Tissue B cells	1 vs all	SCARB2	0.55	ENSG00000138760	0.508	0.176	0.84	1.1	3.01	0.00278	0.0758	-2.52
Tissue B cells	1 vs all	DMPK	0.501	ENSG00000104936	0.177	0.0613	0.292	0.159	3.01	0.0028	0.0765	-2.53
Tissue B cells	1 vs all	AC006435.2	0.5	ENSG00000263345	0.038	0.0132	0.0629	0.00622	3.01	0.00282	0.0767	-2.53
Tissue B cells	1 vs all	UBE2J1	0.697	ENSG00000198833	0.758	0.262	1.25	3.71	3.01	0.00282	0.0767	-2.53
Tissue B cells	1 vs all	LINC02576	0.54	ENSG00000232613	0.491	0.17	0.812	0.947	3.01	0.00282	0.0767	-2.53
Tissue B cells	1 vs all	AC006273.1	0.5	ENSG00000272473	0.00514	0.00178	0.0085	0.000762	3.01	0.00283	0.0768	-2.54
