## Supplementary material for "Altered interactions between circulating and tissue-resident CD8 T cells with the colonic mucosa define colitis associated with immune checkpoint inhibitors": Table S3: 460868_file04 (part 72 of 272)

analysis	contrast	gene	auc	ensembl_id	log_fc	ci_l	ci_r	ave_expr	t	p_value	adj_p_val	b
Tissue B cells	1 vs all	SNX22	0.476	ENSG00000157734	-0.609	-1.01	-0.21	0.895	-3.01	0.00284	0.0771	-2.54
Tissue B cells	1 vs all	AC093206.1	0.5	ENSG00000249426	0.0394	0.0136	0.0652	0.00746	3	0.00285	0.0773	-2.54
Tissue B cells	1 vs all	LGALS3	0.57	ENSG00000131981	0.598	0.206	0.989	1.46	3	0.00286	0.0774	-2.55
Tissue B cells	1 vs all	LINC00677	0.5	ENSG00000259717	0.00248	0.000853	0.00411	0.000236	3	0.00292	0.0789	-2.57
Tissue B cells	1 vs all	CCNB1IP1	0.479	ENSG00000100814	-0.518	-0.858	-0.178	0.981	-3	0.00293	0.079	-2.57
Tissue B cells	1 vs all	SCN2A	0.501	ENSG00000136531	0.03	0.0103	0.0496	0.0118	3	0.00293	0.079	-2.57
Tissue B cells	1 vs all	GAS6	0.527	ENSG00000183087	0.46	0.158	0.763	0.561	3	0.00293	0.079	-2.57
Tissue B cells	1 vs all	A2ML1-AS1	0.5	ENSG00000256661	0.0323	0.0111	0.0535	0.0054	3	0.00294	0.079	-2.57
Tissue B cells	1 vs all	BHLHE40	0.483	ENSG00000134107	-0.494	-0.818	-0.169	0.656	-2.99	0.00295	0.0792	-2.57
Tissue B cells	1 vs all	HIST1H2BC	0.524	ENSG00000180596	0.441	0.151	0.73	0.83	2.99	0.00295	0.0792	-2.57
Tissue B cells	1 vs all	CCR7	0.458	ENSG00000126353	-0.692	-1.15	-0.237	0.886	-2.99	0.00296	0.0794	-2.58
Tissue B cells	1 vs all	C12orf45	0.578	ENSG00000151131	0.535	0.184	0.887	1.59	2.99	0.00296	0.0794	-2.58
Tissue B cells	1 vs all	PTK2	0.476	ENSG00000169398	-0.564	-0.936	-0.193	0.694	-2.99	0.00297	0.0795	-2.58
Tissue B cells	1 vs all	IGHV1-12	0.506	ENSG00000254174	0.633	0.217	1.05	0.465	2.99	0.00298	0.0796	-2.58
Tissue B cells	1 vs all	AL034549.1	0.518	ENSG00000285230	0.308	0.105	0.51	0.423	2.99	0.00299	0.08	-2.59
Tissue B cells	1 vs all	PLD4	0.465	ENSG00000166428	-0.637	-1.06	-0.217	0.819	-2.99	0.00301	0.0804	-2.59
Tissue B cells	1 vs all	IGKV2OR2-10	0.5	ENSG00000276050	0.0179	0.00611	0.0297	0.00229	2.99	0.00302	0.0805	-2.6
Tissue B cells	1 vs all	IGKV2D-26	0.503	ENSG00000211623	0.411	0.14	0.682	0.219	2.98	0.00305	0.0812	-2.6
Tissue B cells	1 vs all	AC004381.1	0.5	ENSG00000260510	0.0583	0.0199	0.0968	0.0132	2.98	0.00306	0.0814	-2.61
Tissue B cells	1 vs all	MCUR1	0.553	ENSG00000050393	0.534	0.182	0.886	1.31	2.98	0.00308	0.0817	-2.61
Tissue B cells	1 vs all	ANKRD53	0.504	ENSG00000144031	0.153	0.052	0.254	0.123	2.98	0.00308	0.0817	-2.61
Tissue B cells	1 vs all	CD320	0.579	ENSG00000167775	0.551	0.187	0.915	1.51	2.98	0.00308	0.0817	-2.61
Tissue B cells	1 vs all	DNAJC3	0.61	ENSG00000102580	0.659	0.224	1.09	2.02	2.98	0.0031	0.082	-2.62
Tissue B cells	1 vs all	IGKV1OR22-5	0.507	ENSG00000230481	0.547	0.186	0.909	0.427	2.98	0.0031	0.082	-2.62
Tissue B cells	1 vs all	GFPT2	0.5	ENSG00000131459	0.00404	0.00137	0.0067	0.000462	2.98	0.0031	0.082	-2.62
Tissue B cells	1 vs all	TGIF1	0.484	ENSG00000177426	-0.438	-0.727	-0.149	0.475	-2.98	0.00311	0.0822	-2.62
Tissue B cells	1 vs all	IGLV8-61	0.499	ENSG00000211638	1.13	0.383	1.87	1.05	2.98	0.00312	0.0822	-2.62
Tissue B cells	1 vs all	HIPK2	0.549	ENSG00000064393	0.487	0.165	0.809	1.17	2.98	0.00313	0.0825	-2.63
Tissue B cells	1 vs all	GPR160	0.56	ENSG00000173890	0.566	0.192	0.941	1.22	2.97	0.00315	0.0828	-2.63
Tissue B cells	1 vs all	AC006942.1	0.503	ENSG00000269194	0.182	0.0617	0.303	0.194	2.97	0.00315	0.0828	-2.63
Tissue B cells	1 vs all	RHOH	0.428	ENSG00000168421	-0.716	-1.19	-0.242	2.22	-2.97	0.00316	0.0829	-2.64
Tissue B cells	1 vs all	PRR27	0.5	ENSG00000187533	0.00403	0.00136	0.0067	0.000464	2.97	0.00317	0.0832	-2.64
Tissue B cells	1 vs all	DHRS11	0.51	ENSG00000278535	0.202	0.0681	0.335	0.201	2.97	0.00318	0.0833	-2.64
Tissue B cells	1 vs all	LRMP	0.465	ENSG00000118308	-0.75	-1.25	-0.253	1.7	-2.97	0.00319	0.0835	-2.65
Tissue B cells	1 vs all	LIME1	0.534	ENSG00000203896	0.539	0.182	0.896	0.897	2.97	0.0032	0.0838	-2.65
Tissue B cells	1 vs all	AC024243.1	0.501	ENSG00000272969	0.015	0.00504	0.0249	0.00455	2.96	0.00324	0.0846	-2.66
Tissue B cells	1 vs all	MYL12A	0.33	ENSG00000101608	-0.748	-1.24	-0.252	3.29	-2.96	0.00325	0.0847	-2.66
Tissue B cells	1 vs all	NFIL3	0.509	ENSG00000165030	0.222	0.0745	0.369	0.216	2.96	0.00325	0.0847	-2.66
Tissue B cells	1 vs all	ATXN1	0.54	ENSG00000124788	0.444	0.149	0.738	0.878	2.96	0.00325	0.0847	-2.66
Tissue B cells	1 vs all	INSR	0.512	ENSG00000171105	0.285	0.0957	0.475	0.355	2.96	0.00329	0.0855	-2.67
Tissue B cells	1 vs all	ZNF710-AS1	0.501	ENSG00000259291	0.0988	0.0331	0.164	0.0576	2.96	0.0033	0.0856	-2.68
Tissue B cells	1 vs all	NAV2	0.502	ENSG00000166833	0.13	0.0435	0.216	0.0844	2.96	0.0033	0.0856	-2.68
Tissue B cells	1 vs all	CEND1	0.5	ENSG00000184524	0.0883	0.0295	0.147	0.0323	2.96	0.00333	0.0862	-2.68
Tissue B cells	1 vs all	LYL1	0.45	ENSG00000104903	-0.676	-1.13	-0.226	1.02	-2.96	0.00334	0.0863	-2.69
Tissue B cells	1 vs all	IGKV7-3	0.507	ENSG00000197794	0.596	0.199	0.993	0.508	2.96	0.00334	0.0863	-2.69
Tissue B cells	1 vs all	HIST1H4E	0.513	ENSG00000276966	0.279	0.0932	0.465	0.343	2.95	0.00335	0.0865	-2.69
Tissue B cells	1 vs all	AL591846.2	0.501	ENSG00000237605	0.0505	0.0169	0.0842	0.0229	2.95	0.00335	0.0865	-2.69
Tissue B cells	1 vs all	SEMA4A	0.558	ENSG00000196189	0.568	0.19	0.947	1.11	2.95	0.00336	0.0868	-2.69
Tissue B cells	1 vs all	STK17A	0.37	ENSG00000164543	-0.899	-1.5	-0.3	2.09	-2.95	0.00339	0.0873	-2.7
Tissue B cells	1 vs all	CSK	0.411	ENSG00000103653	-0.83	-1.38	-0.277	1.89	-2.95	0.00339	0.0873	-2.7
Tissue B cells	1 vs all	IGKV1D-35	0.504	ENSG00000232747	0.484	0.161	0.808	0.284	2.95	0.0034	0.0874	-2.7
Tissue B cells	1 vs all	IL1RN	0.501	ENSG00000136689	0.0713	0.0237	0.119	0.0224	2.95	0.00341	0.0874	-2.71
Tissue B cells	1 vs all	HHEX	0.443	ENSG00000152804	-0.735	-1.23	-0.245	1.08	-2.95	0.00341	0.0874	-2.71
Tissue B cells	1 vs all	AC097641.2	0.5	ENSG00000277728	0.0471	0.0157	0.0785	0.0145	2.95	0.00342	0.0874	-2.71
Tissue B cells	1 vs all	STMN2	0.5	ENSG00000104435	0.034	0.0113	0.0567	0.00504	2.95	0.00342	0.0874	-2.71
Tissue B cells	1 vs all	ZEB2	0.468	ENSG00000169554	-0.603	-1.01	-0.2	0.784	-2.95	0.00343	0.0874	-2.71
Tissue B cells	1 vs all	PRAG1	0.481	ENSG00000275342	-0.473	-0.789	-0.157	0.545	-2.95	0.00343	0.0874	-2.71
Tissue B cells	1 vs all	UCP2	0.394	ENSG00000175567	-0.843	-1.41	-0.28	2.51	-2.95	0.00343	0.0874	-2.71
Tissue B cells	1 vs all	AC032011.1	0.5	ENSG00000274340	0.00403	0.00134	0.00672	0.00047	2.95	0.00343	0.0874	-2.71
Tissue B cells	1 vs all	VWA5B2	0.5	ENSG00000145198	0.0193	0.0064	0.0321	0.00515	2.95	0.00344	0.0874	-2.71
Tissue B cells	1 vs all	SHISAL2A	0.463	ENSG00000182183	-0.614	-1.02	-0.204	1.09	-2.95	0.00344	0.0874	-2.71
Tissue B cells	1 vs all	AC011479.1	0.5	ENSG00000267748	0.0058	0.00193	0.00968	0.000873	2.95	0.00344	0.0874	-2.71
Tissue B cells	1 vs all	IGKV2OR2-1	0.502	ENSG00000270748	0.478	0.159	0.798	0.273	2.94	0.00347	0.088	-2.72
Tissue B cells	1 vs all	KCNA2	0.504	ENSG00000177301	0.112	0.0372	0.187	0.0725	2.94	0.00347	0.0881	-2.72
Tissue B cells	1 vs all	EHD4-AS1	0.5	ENSG00000259883	0.00403	0.00133	0.00672	0.000471	2.94	0.00349	0.0884	-2.73
Tissue B cells	1 vs all	MYO1G	0.479	ENSG00000136286	-0.555	-0.926	-0.184	0.974	-2.94	0.00349	0.0884	-2.73
Tissue B cells	1 vs all	ARHGAP17	0.45	ENSG00000140750	-0.702	-1.17	-0.232	1.18	-2.94	0.00351	0.0887	-2.73
Tissue B cells	1 vs all	RUNX3	0.481	ENSG00000020633	-0.565	-0.943	-0.187	1.01	-2.94	0.00353	0.0891	-2.74
Tissue B cells	1 vs all	AC108174.1	0.5	ENSG00000248112	0.00541	0.00179	0.00904	0.000732	2.94	0.00353	0.0891	-2.74
Tissue B cells	1 vs all	CCDC117	0.538	ENSG00000159873	0.419	0.139	0.7	0.91	2.94	0.00354	0.0892	-2.74
Tissue B cells	1 vs all	FURIN	0.506	ENSG00000140564	0.239	0.0788	0.399	0.307	2.94	0.00355	0.0895	-2.74
Tissue B cells	1 vs all	GAPT	0.427	ENSG00000175857	-0.792	-1.32	-0.261	1.2	-2.93	0.00357	0.0898	-2.75
Tissue B cells	1 vs all	SELENOM	0.604	ENSG00000198832	0.795	0.262	1.33	2.79	2.93	0.00357	0.0898	-2.75
Tissue B cells	1 vs all	FNDC3A	0.585	ENSG00000102531	0.58	0.191	0.969	1.76	2.93	0.00358	0.0899	-2.75
Tissue B cells	1 vs all	MEI1	0.58	ENSG00000167077	0.665	0.219	1.11	1.71	2.93	0.00359	0.0899	-2.75
Tissue B cells	1 vs all	SRM	0.575	ENSG00000116649	0.579	0.19	0.967	1.24	2.93	0.00361	0.0905	-2.76
Tissue B cells	1 vs all	EDEM3	0.583	ENSG00000116406	0.569	0.187	0.951	1.83	2.93	0.00362	0.0905	-2.76
Tissue B cells	1 vs all	C1orf53	0.513	ENSG00000203724	0.267	0.0879	0.447	0.338	2.93	0.00362	0.0905	-2.76
Tissue B cells	1 vs all	CD63	0.625	ENSG00000135404	0.718	0.236	1.2	2.62	2.93	0.00364	0.0908	-2.76
Tissue B cells	1 vs all	ZNF215	0.529	ENSG00000149054	0.362	0.119	0.606	0.551	2.93	0.00364	0.0908	-2.76
Tissue B cells	1 vs all	ARMCX3	0.574	ENSG00000102401	0.572	0.188	0.957	1.82	2.93	0.00366	0.0913	-2.77
Tissue B cells	1 vs all	RHOD	0.501	ENSG00000173156	0.139	0.0457	0.233	0.13	2.92	0.00367	0.0914	-2.77
Tissue B cells	1 vs all	AC069277.1	0.5	ENSG00000189229	0.0486	0.0159	0.0813	0.0117	2.92	0.00368	0.0914	-2.77
Tissue B cells	1 vs all	MILR1	0.483	ENSG00000271605	-0.532	-0.891	-0.174	0.655	-2.92	0.00372	0.0925	-2.79
Tissue B cells	1 vs all	BANF2	0.5	ENSG00000125888	0.00536	0.00175	0.00896	0.000785	2.92	0.00373	0.0925	-2.79
Tissue B cells	1 vs all	IGHVII-53-1	0.5	ENSG00000253714	0.0331	0.0108	0.0554	0.005	2.92	0.00374	0.0928	-2.79
Tissue B cells	1 vs all	AP003068.1	0.5	ENSG00000254501	0.0124	0.00403	0.0207	0.00323	2.91	0.00379	0.0939	-2.8
Tissue B cells	1 vs all	AC008966.2	0.5	ENSG00000272123	0.00254	0.000825	0.00426	0.000356	2.91	0.00382	0.0945	-2.81
Tissue B cells	1 vs all	CXorf67	0.5	ENSG00000187690	0.0371	0.012	0.0621	0.00544	2.91	0.00384	0.0949	-2.81
Tissue B cells	1 vs all	MYL2	0.511	ENSG00000111245	0.247	0.08	0.413	0.293	2.91	0.00384	0.0949	-2.81
Tissue B cells	1 vs all	ABCC11	0.5	ENSG00000121270	0.0501	0.0162	0.0839	0.0172	2.91	0.00385	0.0949	-2.82
Tissue B cells	1 vs all	IGLC3	0.546	ENSG00000211679	1.44	0.467	2.42	4.18	2.91	0.00385	0.095	-2.82
Tissue B cells	1 vs all	CAP2	0.5	ENSG00000112186	0.00387	0.00125	0.00648	0.000459	2.91	0.00387	0.0953	-2.82
Tissue B cells	1 vs all	MYPN	0.5	ENSG00000138347	0.0382	0.0124	0.0641	0.00537	2.91	0.00388	0.0953	-2.82
Tissue B cells	1 vs all	AL158071.4	0.501	ENSG00000237422	0.0912	0.0295	0.153	0.0441	2.91	0.00388	0.0953	-2.82
Tissue B cells	1 vs all	RAB11FIP1	0.476	ENSG00000156675	-0.569	-0.954	-0.184	0.903	-2.91	0.0039	0.0957	-2.83
Tissue B cells	1 vs all	AC098820.2	0.5	ENSG00000235042	0.00548	0.00177	0.00919	0.000673	2.9	0.00391	0.0958	-2.83
Tissue B cells	1 vs all	PPP1R14D	0.5	ENSG00000166143	0.0666	0.0215	0.112	0.0137	2.9	0.00392	0.0959	-2.83
Tissue B cells	1 vs all	SAMD14	0.5	ENSG00000167100	0.0266	0.00859	0.0446	0.00462	2.9	0.00392	0.096	-2.83
Tissue B cells	1 vs all	AP000345.2	0.5	ENSG00000272733	0.0331	0.0107	0.0556	0.00629	2.9	0.00394	0.0964	-2.84
Tissue B cells	1 vs all	CYP8B1	0.5	ENSG00000180432	0.00171	0.000551	0.00287	0.000211	2.9	0.00397	0.0969	-2.84
Tissue B cells	1 vs all	FUCA2	0.55	ENSG00000001036	0.482	0.155	0.808	1.18	2.9	0.00399	0.0975	-2.85
Tissue B cells	1 vs all	AL022328.1	0.5	ENSG00000272836	0.0413	0.0133	0.0694	0.0069	2.9	0.004	0.0976	-2.85
Tissue B cells	1 vs all	NEU1	0.546	ENSG00000204386	0.508	0.163	0.852	1.35	2.9	0.00401	0.0976	-2.85
Tissue B cells	1 vs all	CALU	0.583	ENSG00000128595	0.511	0.164	0.858	1.51	2.9	0.00403	0.0979	-2.86
Tissue B cells	1 vs all	SELENOK	0.651	ENSG00000113811	0.778	0.25	1.31	3.25	2.9	0.00403	0.0979	-2.86
Tissue B cells	1 vs all	AC008556.1	0.5	ENSG00000277013	0.029	0.00928	0.0487	0.00498	2.89	0.00404	0.0982	-2.86
Tissue B cells	1 vs all	IQCH-AS1	0.505	ENSG00000259673	0.195	0.0623	0.327	0.253	2.89	0.00408	0.0988	-2.87
Tissue B cells	1 vs all	HIST4H4	0.506	ENSG00000197837	0.3	0.0958	0.503	0.453	2.89	0.00408	0.0988	-2.87
Tissue B cells	1 vs all	IGKV1OR2-6	0.516	ENSG00000271569	0.689	0.22	1.16	0.758	2.89	0.00408	0.0988	-2.87
Tissue B cells	1 vs all	IGLV2-33	0.509	ENSG00000211656	0.558	0.178	0.938	0.456	2.89	0.0041	0.0991	-2.87
Tissue B cells	1 vs all	AL513329.1	0.5	ENSG00000227740	0.0197	0.00628	0.0331	0.00342	2.89	0.0041	0.0992	-2.87
Tissue B cells	1 vs all	HCG20	0.5	ENSG00000228022	0.00756	0.00241	0.0127	0.000951	2.89	0.00411	0.0993	-2.88
Tissue B cells	1 vs all	WDFY4	0.462	ENSG00000128815	-0.619	-1.04	-0.198	0.987	-2.89	0.00412	0.0993	-2.88
Tissue B cells	1 vs all	CYP4X1	0.5	ENSG00000186377	0.00193	0.000615	0.00324	0.000148	2.89	0.00414	0.0993	-2.88
Tissue B cells	1 vs all	DEFA4	0.5	ENSG00000164821	0.00193	0.000615	0.00324	0.000148	2.89	0.00414	0.0993	-2.88
Tissue B cells	1 vs all	AC010997.5	0.5	ENSG00000273248	0.00193	0.000615	0.00324	0.000148	2.89	0.00414	0.0993	-2.88
Tissue B cells	1 vs all	AC006238.1	0.5	ENSG00000272799	0.00193	0.000615	0.00324	0.000148	2.89	0.00414	0.0993	-2.88
Tissue B cells	1 vs all	AL160313.1	0.5	ENSG00000247970	0.0557	0.0177	0.0936	0.0166	2.89	0.00414	0.0993	-2.88
Tissue B cells	1 vs all	MC4R	0.5	ENSG00000166603	0.0166	0.00529	0.028	0.00546	2.88	0.00416	0.0996	-2.89
Tissue B cells	1 vs all	CD19	0.371	ENSG00000177455	-0.906	-1.52	-0.288	2.15	-2.88	0.00417	0.0996	-2.89
Tissue B cells	1 vs all	CDKN2A	0.534	ENSG00000147889	0.399	0.127	0.672	0.77	2.88	0.00417	0.0996	-2.89
Tissue B cells	1 vs all	LBH	0.407	ENSG00000213626	-0.803	-1.35	-0.255	1.44	-2.88	0.00417	0.0996	-2.89
Tissue B cells	1 vs all	AC090587.1	0.503	ENSG00000228661	0.115	0.0367	0.194	0.0829	2.88	0.00417	0.0997	-2.89
Tissue B cells	1 vs all	AC012313.2	0.5	ENSG00000268049	0.0377	0.012	0.0635	0.00524	2.88	0.00418	0.0997	-2.89
Tissue B cells	1 vs all	IGKV2-29	0.5	ENSG00000253998	0.747	0.237	1.26	0.817	2.88	0.00419	0.0999	-2.89
Tissue B cells	1 vs all	IQGAP2	0.528	ENSG00000145703	0.377	0.12	0.635	0.664	2.88	0.0042	0.1	-2.89
Tissue B cells	1 vs all	ABI3	0.453	ENSG00000108798	-0.669	-1.13	-0.212	1.09	-2.88	0.00421	0.1	-2.9
Tissue B cells	1 vs all	TRAF5	0.445	ENSG00000082512	-0.698	-1.17	-0.221	1.12	-2.88	0.00422	0.1	-2.9
Tissue B cells	1 vs all	LGALS1	0.652	ENSG00000100097	0.808	0.256	1.36	3.13	2.88	0.00423	0.1	-2.9
Tissue B cells	1 vs all	TMEM131L	0.446	ENSG00000121210	-0.74	-1.25	-0.234	1.28	-2.88	0.00423	0.1	-2.9
Tissue B cells	1 vs all	BCL2L1	0.554	ENSG00000171552	0.449	0.142	0.755	0.968	2.88	0.00424	0.1	-2.9
Tissue B cells	1 vs all	MCUB	0.462	ENSG00000005059	-0.614	-1.03	-0.194	1.4	-2.88	0.00425	0.1	-2.9
Tissue B cells	1 vs all	AC022148.1	0.5	ENSG00000180458	0.00337	0.00107	0.00567	0.000484	2.88	0.00425	0.1	-2.9
Tissue B cells	1 vs all	HLA-DOB	0.442	ENSG00000241106	-0.663	-1.12	-0.21	1.46	-2.88	0.00426	0.1	-2.91
Tissue B cells	1 vs all	HDAC11-AS1	0.501	ENSG00000244502	0.0967	0.0306	0.163	0.0499	2.88	0.00426	0.1	-2.91
Tissue B cells	1 vs all	TUBG2	0.513	ENSG00000037042	0.316	0.0999	0.531	0.483	2.88	0.00426	0.1	-2.91
Tissue B cells	1 vs all	CAMP	0.482	ENSG00000164047	-0.511	-0.86	-0.162	0.543	-2.88	0.00427	0.1	-2.91
Tissue B cells	1 vs all	SNX2	0.407	ENSG00000205302	-0.722	-1.22	-0.228	1.93	-2.88	0.00427	0.1	-2.91
Tissue B cells	1 vs all	AC002384.1	0.5	ENSG00000283585	0.00751	0.00237	0.0127	0.000951	2.88	0.00428	0.101	-2.91
Tissue B cells	1 vs all	RAB8B	0.483	ENSG00000166128	-0.518	-0.873	-0.164	0.918	-2.87	0.00429	0.101	-2.91
Tissue B cells	1 vs all	AL050349.1	0.5	ENSG00000229188	0.00199	0.000626	0.00334	0.000265	2.87	0.00431	0.101	-2.92
Tissue B cells	1 vs all	LINC02397	0.433	ENSG00000205056	-0.713	-1.2	-0.225	1.39	-2.87	0.00431	0.101	-2.92
Tissue B cells	1 vs all	AL049629.2	0.5	ENSG00000284969	0.00401	0.00126	0.00675	0.000488	2.87	0.00432	0.101	-2.92
Tissue B cells	1 vs all	AP001065.1	0.5	ENSG00000274225	0.0293	0.00925	0.0494	0.00464	2.87	0.00432	0.101	-2.92
Tissue B cells	1 vs all	FAM201A	0.5	ENSG00000204860	0.00336	0.00106	0.00566	0.000399	2.87	0.00433	0.101	-2.92
Tissue B cells	1 vs all	CDKN2D	0.477	ENSG00000129355	-0.513	-0.864	-0.162	0.67	-2.87	0.00433	0.101	-2.92
Tissue B cells	1 vs all	GTF2IRD1	0.5	ENSG00000006704	0.0474	0.0149	0.0798	0.0153	2.87	0.00434	0.101	-2.92
Tissue B cells	1 vs all	CDK14	0.529	ENSG00000058091	0.462	0.145	0.779	1.18	2.86	0.00443	0.103	-2.94
Tissue B cells	1 vs all	MYDGF	0.673	ENSG00000074842	0.759	0.237	1.28	3.09	2.86	0.00447	0.104	-2.95
Tissue B cells	1 vs all	MYH9	0.44	ENSG00000100345	-0.677	-1.14	-0.212	1.82	-2.86	0.00447	0.104	-2.95
Tissue B cells	1 vs all	MYD88	0.485	ENSG00000172936	-0.498	-0.84	-0.156	0.839	-2.86	0.00448	0.104	-2.95
Tissue B cells	1 vs all	BTBD6	0.502	ENSG00000184887	0.147	0.0458	0.248	0.113	2.86	0.00454	0.105	-2.96
Tissue B cells	1 vs all	LINC00322	0.5	ENSG00000237864	0.00847	0.00263	0.0143	0.00149	2.86	0.00456	0.106	-2.97
Tissue B cells	1 vs all	TIMD4	0.509	ENSG00000145850	0.171	0.053	0.288	0.119	2.85	0.00458	0.106	-2.97
Tissue B cells	1 vs all	TM9SF1	0.527	ENSG00000100926	0.428	0.133	0.722	0.868	2.85	0.00459	0.106	-2.97
Tissue B cells	1 vs all	C16orf74	0.56	ENSG00000154102	0.555	0.172	0.938	1.4	2.85	0.00459	0.106	-2.97
Tissue B cells	1 vs all	ICAM2	0.586	ENSG00000108622	0.551	0.171	0.931	2.06	2.85	0.0046	0.106	-2.98
Tissue B cells	1 vs all	IGKV1OR9-2	0.501	ENSG00000225380	0.129	0.04	0.219	0.0346	2.85	0.00468	0.108	-2.99
Tissue B cells	1 vs all	IGKV3OR2-5	0.501	ENSG00000270252	0.113	0.0349	0.191	0.0365	2.84	0.0047	0.108	-3
Tissue B cells	1 vs all	AC007262.2	0.506	ENSG00000284959	0.144	0.0443	0.243	0.122	2.84	0.0047	0.108	-3
Tissue B cells	1 vs all	CCDC115	0.469	ENSG00000136710	-0.557	-0.942	-0.172	1.13	-2.84	0.0047	0.108	-3
Tissue B cells	1 vs all	AL732314.4	0.5	ENSG00000280767	0.00759	0.00234	0.0128	0.00173	2.84	0.00472	0.108	-3
Tissue B cells	1 vs all	MGAT2	0.562	ENSG00000168282	0.5	0.154	0.847	1.45	2.84	0.00474	0.109	-3
Tissue B cells	1 vs all	LIN7B	0.517	ENSG00000104863	0.312	0.0959	0.528	0.558	2.84	0.00476	0.109	-3.01
Tissue B cells	1 vs all	AC022568.1	0.5	ENSG00000253474	0.00137	0.000422	0.00233	0.000106	2.84	0.00479	0.109	-3.01
Tissue B cells	1 vs all	SLC22A11	0.5	ENSG00000168065	0.00137	0.000422	0.00233	0.000106	2.84	0.00479	0.109	-3.01
Tissue B cells	1 vs all	AC090630.1	0.5	ENSG00000257239	0.00137	0.000422	0.00233	0.000106	2.84	0.00479	0.109	-3.01
Tissue B cells	1 vs all	SYNDIG1L	0.5	ENSG00000183379	0.00137	0.000422	0.00233	0.000106	2.84	0.00479	0.109	-3.01
Tissue B cells	1 vs all	AL031651.1	0.5	ENSG00000277550	0.00137	0.000422	0.00233	0.000106	2.84	0.00479	0.109	-3.01
Tissue B cells	1 vs all	PLPPR3	0.5	ENSG00000129951	0.00137	0.000422	0.00233	0.000106	2.84	0.00479	0.109	-3.01
Tissue B cells	1 vs all	PTGDS	0.5	ENSG00000107317	0.0042	0.00129	0.0071	0.00071	2.84	0.0048	0.109	-3.01
Tissue B cells	1 vs all	IGKV1D-33	0.503	ENSG00000239975	0.621	0.19	1.05	0.518	2.84	0.00484	0.11	-3.02
Tissue B cells	1 vs all	ESRRB	0.5	ENSG00000119715	0.00239	0.000731	0.00404	0.000335	2.84	0.00484	0.11	-3.02
Tissue B cells	1 vs all	RPN1	0.613	ENSG00000163902	0.645	0.198	1.09	2.61	2.84	0.00484	0.11	-3.02
Tissue B cells	1 vs all	ARHGAP25	0.469	ENSG00000163219	-0.569	-0.963	-0.174	1.27	-2.83	0.00487	0.111	-3.03
Tissue B cells	1 vs all	IFIT2	0.487	ENSG00000119922	-0.352	-0.596	-0.108	0.364	-2.83	0.00489	0.111	-3.03
Tissue B cells	1 vs all	GRK3	0.486	ENSG00000100077	-0.444	-0.753	-0.136	0.563	-2.83	0.0049	0.111	-3.03
Tissue B cells	1 vs all	CHI3L2	0.448	ENSG00000064886	-0.669	-1.13	-0.204	0.921	-2.83	0.0049	0.111	-3.03
Tissue B cells	1 vs all	C16orf96	0.5	ENSG00000205832	0.0167	0.00509	0.0283	0.00489	2.83	0.00492	0.111	-3.04
Tissue B cells	1 vs all	AC233755.2	0.509	ENSG00000277856	1.13	0.346	1.92	1.52	2.83	0.00493	0.111	-3.04
Tissue B cells	1 vs all	LINC02569	0.501	ENSG00000235781	0.0398	0.0121	0.0675	0.0204	2.83	0.00499	0.113	-3.05
Tissue B cells	1 vs all	FAM19A5	0.501	ENSG00000219438	0.024	0.00728	0.0406	0.00677	2.82	0.005	0.113	-3.05
Tissue B cells	1 vs all	AC011731.1	0.5	ENSG00000266495	0.0277	0.00841	0.047	0.00685	2.82	0.00501	0.113	-3.05
Tissue B cells	1 vs all	VPS9D1	0.503	ENSG00000075399	0.192	0.0584	0.326	0.178	2.82	0.00501	0.113	-3.05
Tissue B cells	1 vs all	SP110	0.411	ENSG00000135899	-0.733	-1.24	-0.222	1.83	-2.82	0.00508	0.114	-3.07
Tissue B cells	1 vs all	RBM47	0.534	ENSG00000163694	0.357	0.108	0.607	0.727	2.82	0.00512	0.115	-3.07
Tissue B cells	1 vs all	AL021707.3	0.5	ENSG00000230149	0.0352	0.0106	0.0598	0.00796	2.82	0.00514	0.116	-3.08
Tissue B cells	1 vs all	SLC1A4	0.552	ENSG00000115902	0.524	0.158	0.891	1.18	2.81	0.0052	0.117	-3.09
Tissue B cells	1 vs all	PDCD1LG2	0.502	ENSG00000197646	0.133	0.04	0.226	0.0741	2.81	0.0052	0.117	-3.09
Tissue B cells	1 vs all	TSPAN12	0.502	ENSG00000106025	0.0433	0.013	0.0736	0.0206	2.81	0.00523	0.117	-3.09
Tissue B cells	1 vs all	AC069307.1	0.5	ENSG00000269949	0.0233	0.00698	0.0396	0.00497	2.81	0.00524	0.117	-3.09
Tissue B cells	1 vs all	CD69	0.426	ENSG00000110848	-0.794	-1.35	-0.237	1.5	-2.81	0.0053	0.119	-3.1
Tissue B cells	1 vs all	ROPN1L	0.5	ENSG00000145491	0.00994	0.00297	0.0169	0.00143	2.81	0.00531	0.119	-3.11
Tissue B cells	1 vs all	AC079896.1	0.5	ENSG00000231781	0.00467	0.00139	0.00795	0.000598	2.8	0.00533	0.119	-3.11
Tissue B cells	1 vs all	ITPR1	0.47	ENSG00000150995	-0.575	-0.978	-0.172	0.908	-2.8	0.00534	0.119	-3.11
Tissue B cells	1 vs all	AC073263.1	0.5	ENSG00000217702	0.00467	0.00139	0.00795	0.000599	2.8	0.00535	0.119	-3.11
Tissue B cells	1 vs all	AL031770.1	0.5	ENSG00000230433	0.0372	0.0111	0.0633	0.00494	2.8	0.00538	0.12	-3.12
Tissue B cells	1 vs all	FBXL19	0.501	ENSG00000099364	0.0852	0.0253	0.145	0.0533	2.8	0.00541	0.12	-3.12
Tissue B cells	1 vs all	IGLV3-16	0.503	ENSG00000211665	0.886	0.263	1.51	0.964	2.8	0.00542	0.12	-3.12
Tissue B cells	1 vs all	IGLV7-46	0.502	ENSG00000211649	1.33	0.394	2.26	1.56	2.8	0.00542	0.12	-3.12
Tissue B cells	1 vs all	MYL12B	0.391	ENSG00000118680	-0.667	-1.14	-0.198	2.75	-2.8	0.00543	0.121	-3.13
Tissue B cells	1 vs all	GPR83	0.5	ENSG00000123901	0.0232	0.00689	0.0395	0.00454	2.8	0.00544	0.121	-3.13
Tissue B cells	1 vs all	STAT6	0.458	ENSG00000166888	-0.646	-1.1	-0.191	1.17	-2.8	0.00546	0.121	-3.13
Tissue B cells	1 vs all	IGKV1-13	0.506	ENSG00000253497	0.347	0.103	0.591	0.273	2.8	0.00546	0.121	-3.13
Tissue B cells	1 vs all	LINC02334	0.506	ENSG00000274317	0.136	0.0402	0.231	0.13	2.79	0.00548	0.121	-3.13
Tissue B cells	1 vs all	IDH2	0.617	ENSG00000182054	0.574	0.17	0.978	2.14	2.79	0.0055	0.122	-3.14
Tissue B cells	1 vs all	PNRC2	0.449	ENSG00000189266	-0.647	-1.1	-0.191	1.82	-2.79	0.00551	0.122	-3.14
Tissue B cells	1 vs all	IGHV7-27	0.504	ENSG00000254326	0.333	0.0984	0.567	0.207	2.79	0.00552	0.122	-3.14
Tissue B cells	1 vs all	NCLN	0.54	ENSG00000125912	0.435	0.128	0.741	1.05	2.79	0.00553	0.122	-3.14
Tissue B cells	1 vs all	LINC01554	0.5	ENSG00000236882	0.0126	0.00372	0.0215	0.00402	2.79	0.00554	0.122	-3.14
Tissue B cells	1 vs all	NXN	0.501	ENSG00000167693	0.0729	0.0215	0.124	0.0335	2.79	0.00555	0.122	-3.14
Tissue B cells	1 vs all	AGA	0.528	ENSG00000038002	0.426	0.126	0.727	1.08	2.79	0.00557	0.122	-3.15
Tissue B cells	1 vs all	AC007349.4	0.5	ENSG00000272984	0.00738	0.00217	0.0126	0.00112	2.79	0.00559	0.123	-3.15
Tissue B cells	1 vs all	P3H3	0.503	ENSG00000110811	0.222	0.0653	0.378	0.219	2.79	0.00561	0.123	-3.15
Tissue B cells	1 vs all	PARP15	0.42	ENSG00000173200	-0.776	-1.32	-0.228	1.32	-2.79	0.00561	0.123	-3.16
Tissue B cells	1 vs all	TACC3	0.489	ENSG00000013810	-0.419	-0.714	-0.123	0.532	-2.79	0.00564	0.124	-3.16
Tissue B cells	1 vs all	TMEM214	0.54	ENSG00000119777	0.431	0.126	0.736	1.03	2.78	0.00568	0.124	-3.17
Tissue B cells	1 vs all	MYO1E	0.478	ENSG00000157483	-0.599	-1.02	-0.176	0.676	-2.78	0.00569	0.124	-3.17
Tissue B cells	1 vs all	C19orf38	0.548	ENSG00000214212	0.44	0.129	0.752	1.03	2.78	0.0057	0.124	-3.17
Tissue B cells	1 vs all	RASIP1	0.5	ENSG00000105538	0.0425	0.0125	0.0726	0.0131	2.78	0.0057	0.124	-3.17
Tissue B cells	1 vs all	FOXP1	0.434	ENSG00000114861	-0.686	-1.17	-0.201	1.59	-2.78	0.0057	0.124	-3.17
Tissue B cells	1 vs all	SPCS2	0.662	ENSG00000118363	0.625	0.183	1.07	3.71	2.78	0.0057	0.124	-3.17
Tissue B cells	1 vs all	NDST1	0.505	ENSG00000070614	0.19	0.0557	0.325	0.205	2.78	0.00573	0.124	-3.17
Tissue B cells	1 vs all	AL359513.1	0.515	ENSG00000278238	0.28	0.0818	0.478	0.405	2.78	0.00574	0.124	-3.18
Tissue B cells	1 vs all	HIST2H2BF	0.505	ENSG00000203814	0.35	0.102	0.597	0.602	2.78	0.00576	0.124	-3.18
Tissue B cells	1 vs all	PAGE2B	0.5	ENSG00000238269	0.00742	0.00216	0.0127	0.00109	2.78	0.00578	0.124	-3.18
Tissue B cells	1 vs all	CHAC2	0.526	ENSG00000143942	0.332	0.0969	0.568	0.592	2.78	0.00579	0.124	-3.18
Tissue B cells	1 vs all	AL603832.2	0.5	ENSG00000261595	0.0327	0.00955	0.0559	0.00496	2.78	0.00579	0.124	-3.18
Tissue B cells	1 vs all	SEC61B	0.71	ENSG00000106803	0.669	0.195	1.14	4.02	2.78	0.00581	0.124	-3.19
Tissue B cells	1 vs all	ACTB	0.22	ENSG00000075624	-1.04	-1.77	-0.302	5.35	-2.77	0.00582	0.124	-3.19
Tissue B cells	1 vs all	RGSL1	0.5	ENSG00000121446	0.00173	0.000502	0.00295	0.000133	2.77	0.00583	0.124	-3.19
Tissue B cells	1 vs all	AC104667.2	0.5	ENSG00000234949	0.00173	0.000502	0.00295	0.000133	2.77	0.00583	0.124	-3.19
Tissue B cells	1 vs all	KIF1A	0.5	ENSG00000130294	0.00173	0.000502	0.00295	0.000133	2.77	0.00583	0.124	-3.19
Tissue B cells	1 vs all	CADM2-AS2	0.5	ENSG00000241648	0.00173	0.000502	0.00295	0.000133	2.77	0.00583	0.124	-3.19
Tissue B cells	1 vs all	AC026353.1	0.5	ENSG00000244706	0.00173	0.000502	0.00295	0.000133	2.77	0.00583	0.124	-3.19
Tissue B cells	1 vs all	AC105383.1	0.5	ENSG00000250241	0.00173	0.000502	0.00295	0.000133	2.77	0.00583	0.124	-3.19
Tissue B cells	1 vs all	AC097518.1	0.5	ENSG00000249008	0.00173	0.000502	0.00295	0.000133	2.77	0.00583	0.124	-3.19
Tissue B cells	1 vs all	LINC02120	0.5	ENSG00000248279	0.00173	0.000502	0.00295	0.000133	2.77	0.00583	0.124	-3.19
Tissue B cells	1 vs all	MLN	0.5	ENSG00000096395	0.00173	0.000502	0.00295	0.000133	2.77	0.00583	0.124	-3.19
Tissue B cells	1 vs all	AL365271.1	0.5	ENSG00000226249	0.00173	0.000502	0.00295	0.000133	2.77	0.00583	0.124	-3.19
Tissue B cells	1 vs all	AC124069.1	0.5	ENSG00000253168	0.00173	0.000502	0.00295	0.000133	2.77	0.00583	0.124	-3.19
Tissue B cells	1 vs all	DBH	0.5	ENSG00000123454	0.00173	0.000502	0.00295	0.000133	2.77	0.00583	0.124	-3.19
Tissue B cells	1 vs all	AP000757.1	0.5	ENSG00000254528	0.00173	0.000502	0.00295	0.000133	2.77	0.00583	0.124	-3.19
Tissue B cells	1 vs all	RNASE2	0.5	ENSG00000169385	0.00173	0.000502	0.00295	0.000133	2.77	0.00583	0.124	-3.19
Tissue B cells	1 vs all	TTC6	0.5	ENSG00000139865	0.00173	0.000502	0.00295	0.000133	2.77	0.00583	0.124	-3.19
Tissue B cells	1 vs all	AC018845.1	0.5	ENSG00000259821	0.00173	0.000502	0.00295	0.000133	2.77	0.00583	0.124	-3.19
Tissue B cells	1 vs all	JPH2	0.5	ENSG00000149596	0.00173	0.000502	0.00295	0.000133	2.77	0.00583	0.124	-3.19
Tissue B cells	1 vs all	HMOX1	0.488	ENSG00000100292	-0.333	-0.569	-0.0968	0.363	-2.77	0.00584	0.124	-3.19
Tissue B cells	1 vs all	TMC8	0.451	ENSG00000167895	-0.634	-1.08	-0.184	1.21	-2.77	0.00585	0.124	-3.19
Tissue B cells	1 vs all	UBXN1	0.386	ENSG00000162191	-0.633	-1.08	-0.183	2.68	-2.77	0.00592	0.126	-3.2
Tissue B cells	1 vs all	ELOVL5	0.445	ENSG00000012660	-0.634	-1.09	-0.184	1.55	-2.77	0.00594	0.126	-3.21
Tissue B cells	1 vs all	AQP10	0.5	ENSG00000143595	0.0104	0.003	0.0177	0.00199	2.77	0.00595	0.126	-3.21
Tissue B cells	1 vs all	FAM27C	0.524	ENSG00000154537	0.33	0.0956	0.565	0.516	2.77	0.00596	0.126	-3.21
Tissue B cells	1 vs all	BEND5	0.478	ENSG00000162373	-0.461	-0.79	-0.133	0.626	-2.76	0.00601	0.127	-3.22
Tissue B cells	1 vs all	ACKR1	0.5	ENSG00000213088	0.00472	0.00136	0.00809	0.000803	2.76	0.00603	0.128	-3.22
Tissue B cells	1 vs all	KLF1	0.5	ENSG00000105610	0.0149	0.0043	0.0255	0.00272	2.76	0.00604	0.128	-3.22
Tissue B cells	1 vs all	ZMAT1	0.48	ENSG00000166432	-0.456	-0.782	-0.131	0.762	-2.76	0.00608	0.129	-3.23
Tissue B cells	1 vs all	SAPCD1-AS1	0.5	ENSG00000235663	0.0477	0.0137	0.0816	0.0169	2.76	0.00611	0.129	-3.23
Tissue B cells	1 vs all	IL18BP	0.475	ENSG00000137496	-0.497	-0.851	-0.143	0.629	-2.76	0.00611	0.129	-3.23
Tissue B cells	1 vs all	ARHGAP9	0.452	ENSG00000123329	-0.631	-1.08	-0.181	1.45	-2.76	0.00613	0.129	-3.23
Tissue B cells	1 vs all	ITGB2-AS1	0.476	ENSG00000227039	-0.59	-1.01	-0.169	0.727	-2.76	0.00614	0.129	-3.24
Tissue B cells	1 vs all	IGHVIII-51-1	0.5	ENSG00000254167	0.0615	0.0176	0.105	0.024	2.76	0.00615	0.129	-3.24
Tissue B cells	1 vs all	RGS10	0.472	ENSG00000148908	-0.637	-1.09	-0.182	1.78	-2.76	0.00615	0.129	-3.24
Tissue B cells	1 vs all	AC010320.2	0.5	ENSG00000268015	0.0346	0.00992	0.0594	0.00725	2.76	0.00616	0.129	-3.24
Tissue B cells	1 vs all	CYTOR	0.57	ENSG00000222041	0.614	0.176	1.05	1.61	2.75	0.00618	0.13	-3.24
Tissue B cells	1 vs all	IKBIP	0.55	ENSG00000166130	0.469	0.134	0.804	1.43	2.75	0.00619	0.13	-3.24
Tissue B cells	1 vs all	RELN	0.5	ENSG00000189056	0.00377	0.00108	0.00645	0.000552	2.75	0.0062	0.13	-3.24
Tissue B cells	1 vs all	MTPN	0.441	ENSG00000105887	-0.649	-1.11	-0.186	1.76	-2.75	0.0062	0.13	-3.25
Tissue B cells	1 vs all	AC012368.2	0.5	ENSG00000228079	0.00169	0.000483	0.0029	0.00013	2.75	0.0062	0.13	-3.25
Tissue B cells	1 vs all	AC112220.3	0.5	ENSG00000271324	0.00169	0.000483	0.0029	0.00013	2.75	0.0062	0.13	-3.25
Tissue B cells	1 vs all	RXYLT1-AS1	0.5	ENSG00000255850	0.00169	0.000483	0.0029	0.00013	2.75	0.0062	0.13	-3.25
Tissue B cells	1 vs all	C12orf56	0.5	ENSG00000185306	0.0024	0.000686	0.00412	0.000309	2.75	0.00621	0.13	-3.25
Tissue B cells	1 vs all	NECTIN3	0.5	ENSG00000177707	0.0666	0.019	0.114	0.0283	2.75	0.00624	0.13	-3.25
Tissue B cells	1 vs all	GRK4	0.507	ENSG00000125388	0.203	0.0577	0.348	0.213	2.75	0.00627	0.13	-3.25
Tissue B cells	1 vs all	AC008906.2	0.5	ENSG00000272109	0.0568	0.0162	0.0974	0.0127	2.75	0.00627	0.13	-3.25
Tissue B cells	1 vs all	AL391987.4	0.5	ENSG00000235659	0.0294	0.00837	0.0504	0.00859	2.75	0.00627	0.13	-3.25
Tissue B cells	1 vs all	ITPKB	0.493	ENSG00000143772	-0.375	-0.643	-0.107	0.465	-2.75	0.00629	0.131	-3.26
Tissue B cells	1 vs all	AC103691.2	0.5	ENSG00000275332	0.00786	0.00223	0.0135	0.00149	2.75	0.00631	0.131	-3.26
Tissue B cells	1 vs all	TCL1A	0.413	ENSG00000100721	-1.03	-1.77	-0.293	1.38	-2.75	0.00632	0.131	-3.26
Tissue B cells	1 vs all	GPSM3	0.361	ENSG00000213654	-0.709	-1.22	-0.201	2.76	-2.75	0.00632	0.131	-3.26
Tissue B cells	1 vs all	AMPD1	0.502	ENSG00000116748	0.479	0.136	0.823	0.645	2.75	0.00636	0.132	-3.27
Tissue B cells	1 vs all	PMAIP1	0.475	ENSG00000141682	-0.561	-0.963	-0.159	1.09	-2.74	0.00639	0.132	-3.27
Tissue B cells	1 vs all	AC009133.1	0.508	ENSG00000238045	0.228	0.0643	0.391	0.28	2.74	0.00643	0.133	-3.28
Tissue B cells	1 vs all	TMED2	0.625	ENSG00000086598	0.588	0.166	1.01	2.92	2.74	0.00645	0.133	-3.28
Tissue B cells	1 vs all	AP002498.1	0.5	ENSG00000254988	0.0289	0.00815	0.0496	0.00567	2.74	0.00645	0.133	-3.28
Tissue B cells	1 vs all	CKAP4	0.559	ENSG00000136026	0.509	0.144	0.873	0.988	2.74	0.00646	0.133	-3.28
Tissue B cells	1 vs all	BMP6	0.508	ENSG00000153162	0.327	0.0921	0.561	0.401	2.74	0.00649	0.134	-3.29
Tissue B cells	1 vs all	JMJD1C	0.449	ENSG00000171988	-0.596	-1.02	-0.168	1.98	-2.74	0.0065	0.134	-3.29
Tissue B cells	1 vs all	MLLT3	0.517	ENSG00000171843	0.329	0.0926	0.565	0.552	2.74	0.00651	0.134	-3.29
Tissue B cells	1 vs all	NIN	0.477	ENSG00000100503	-0.575	-0.988	-0.162	1.17	-2.74	0.00651	0.134	-3.29
Tissue B cells	1 vs all	MAGI3	0.504	ENSG00000081026	0.143	0.0402	0.246	0.121	2.73	0.00657	0.135	-3.3
Tissue B cells	1 vs all	CENPT	0.52	ENSG00000102901	0.372	0.104	0.64	0.965	2.73	0.00659	0.135	-3.3
Tissue B cells	1 vs all	IGHV3-73	0.508	ENSG00000211976	0.93	0.261	1.6	0.995	2.73	0.0066	0.135	-3.3
Tissue B cells	1 vs all	CR2	0.423	ENSG00000117322	-0.786	-1.35	-0.22	1.48	-2.73	0.0066	0.135	-3.3
Tissue B cells	1 vs all	KCNH2	0.502	ENSG00000055118	0.0873	0.0244	0.15	0.0604	2.73	0.00666	0.136	-3.31
Tissue B cells	1 vs all	AC104024.1	0.509	ENSG00000230709	0.207	0.058	0.357	0.232	2.73	0.00666	0.136	-3.31
Tissue B cells	1 vs all	ARHGDIB	0.291	ENSG00000111348	-0.792	-1.36	-0.221	3.37	-2.73	0.00666	0.136	-3.31
Tissue B cells	1 vs all	DTX3L	0.482	ENSG00000163840	-0.472	-0.812	-0.132	0.826	-2.73	0.00667	0.136	-3.31
Tissue B cells	1 vs all	RASGRP4	0.5	ENSG00000171777	0.0418	0.0116	0.0719	0.00708	2.73	0.0067	0.137	-3.31
Tissue B cells	1 vs all	TTN	0.478	ENSG00000155657	-0.504	-0.867	-0.14	0.699	-2.73	0.00671	0.137	-3.32
Tissue B cells	1 vs all	CCDC163	0.511	ENSG00000280670	0.248	0.069	0.426	0.331	2.73	0.00671	0.137	-3.32
Tissue B cells	1 vs all	RNF148	0.5	ENSG00000235631	0.00649	0.00181	0.0112	0.00144	2.73	0.00675	0.137	-3.32
Tissue B cells	1 vs all	CENPM	0.496	ENSG00000100162	-0.412	-0.71	-0.114	0.562	-2.72	0.00684	0.139	-3.33
Tissue B cells	1 vs all	IGHV3-66	0.51	ENSG00000211972	0.813	0.225	1.4	0.928	2.72	0.00685	0.139	-3.33
Tissue B cells	1 vs all	IGHV2-70D	0.503	ENSG00000211974	0.731	0.202	1.26	0.644	2.72	0.00687	0.139	-3.34
Tissue B cells	1 vs all	IGLV3-10	0.508	ENSG00000211669	1.23	0.341	2.13	1.57	2.72	0.00688	0.14	-3.34
Tissue B cells	1 vs all	CBX8	0.503	ENSG00000141570	0.159	0.0439	0.273	0.179	2.72	0.00689	0.14	-3.34
Tissue B cells	1 vs all	AP002770.1	0.501	ENSG00000256034	0.0351	0.0097	0.0605	0.0134	2.72	0.0069	0.14	-3.34
Tissue B cells	1 vs all	INPP5D	0.439	ENSG00000168918	-0.659	-1.14	-0.182	1.61	-2.72	0.00691	0.14	-3.34
Tissue B cells	1 vs all	NAP1L1	0.415	ENSG00000187109	-0.649	-1.12	-0.179	2.58	-2.72	0.00694	0.14	-3.35
Tissue B cells	1 vs all	HS3ST1	0.486	ENSG00000002587	-0.355	-0.613	-0.098	0.364	-2.72	0.00694	0.14	-3.35
Tissue B cells	1 vs all	IGHV3-75	0.504	ENSG00000254176	0.393	0.108	0.678	0.316	2.71	0.00697	0.141	-3.35
Tissue B cells	1 vs all	AL158071.3	0.501	ENSG00000230537	0.0699	0.0193	0.121	0.0345	2.71	0.00698	0.141	-3.35
Tissue B cells	1 vs all	AL591721.1	0.5	ENSG00000236031	0.0359	0.00986	0.0619	0.00657	2.71	0.00701	0.141	-3.35
Tissue B cells	1 vs all	ATP8B2	0.511	ENSG00000143515	0.24	0.066	0.415	0.325	2.71	0.00705	0.142	-3.36
Tissue B cells	1 vs all	STX7	0.424	ENSG00000079950	-0.657	-1.13	-0.18	1.97	-2.71	0.00707	0.142	-3.36
Tissue B cells	1 vs all	IGKV5-2	0.5	ENSG00000211599	0.528	0.144	0.912	0.465	2.71	0.00713	0.143	-3.37
Tissue B cells	1 vs all	AL365361.1	0.53	ENSG00000259834	0.361	0.0988	0.624	0.629	2.71	0.00714	0.143	-3.37
Tissue B cells	1 vs all	BHLHA15	0.51	ENSG00000180535	0.219	0.0597	0.378	0.224	2.71	0.00715	0.144	-3.37
Tissue B cells	1 vs all	RHBDD3	0.512	ENSG00000100263	0.265	0.0723	0.458	0.435	2.7	0.00717	0.144	-3.37
Tissue B cells	1 vs all	CCDC189	0.519	ENSG00000196118	0.328	0.0894	0.566	0.579	2.7	0.00718	0.144	-3.38
Tissue B cells	1 vs all	MTRNR2L7	0.501	ENSG00000256892	0.0358	0.00977	0.0619	0.0123	2.7	0.00719	0.144	-3.38
Tissue B cells	1 vs all	IGKV3OR22-2	0.507	ENSG00000254264	0.526	0.143	0.909	0.357	2.7	0.0072	0.144	-3.38
Tissue B cells	1 vs all	AL136309.2	0.5	ENSG00000234817	0.0112	0.00304	0.0193	0.00235	2.7	0.00723	0.144	-3.38
Tissue B cells	1 vs all	HERPUD1	0.688	ENSG00000051108	0.745	0.203	1.29	4.23	2.7	0.00723	0.144	-3.38
Tissue B cells	1 vs all	EEF1AKMT3	0.509	ENSG00000123427	0.169	0.0459	0.292	0.186	2.7	0.00724	0.144	-3.38
Tissue B cells	1 vs all	RTL5	0.5	ENSG00000242732	0.0349	0.00947	0.0604	0.0117	2.7	0.0073	0.145	-3.39
Tissue B cells	1 vs all	PGPEP1	0.527	ENSG00000130517	0.359	0.0973	0.62	0.768	2.7	0.00731	0.145	-3.39
Tissue B cells	1 vs all	AC133919.1	0.5	ENSG00000260507	0.0493	0.0134	0.0853	0.016	2.7	0.00733	0.146	-3.39
Tissue B cells	1 vs all	HIST1H2BD	0.511	ENSG00000158373	0.224	0.0606	0.387	0.275	2.7	0.00735	0.146	-3.4
Tissue B cells	1 vs all	EPAS1	0.5	ENSG00000116016	0.0446	0.0121	0.0771	0.0228	2.7	0.00735	0.146	-3.4
Tissue B cells	1 vs all	FAM92B	0.529	ENSG00000153789	0.421	0.114	0.727	0.593	2.7	0.00736	0.146	-3.4
Tissue B cells	1 vs all	SCAMP5	0.518	ENSG00000198794	0.313	0.0848	0.542	0.444	2.7	0.00736	0.146	-3.4
Tissue B cells	1 vs all	PRSS16	0.515	ENSG00000112812	0.356	0.0963	0.616	0.62	2.7	0.00737	0.146	-3.4
Tissue B cells	1 vs all	PDLIM2	0.459	ENSG00000120913	-0.589	-1.02	-0.159	1.03	-2.7	0.00737	0.146	-3.4
Tissue B cells	1 vs all	LAMP5	0.521	ENSG00000125869	0.258	0.0696	0.447	0.277	2.69	0.00745	0.147	-3.41
Tissue B cells	1 vs all	KIF13B	0.53	ENSG00000197892	0.353	0.0951	0.611	0.75	2.69	0.00746	0.147	-3.41
Tissue B cells	1 vs all	SEPT12	0.5	ENSG00000140623	0.00125	0.000337	0.00217	9.63e-05	2.69	0.00746	0.147	-3.41
Tissue B cells	1 vs all	MEOX1	0.5	ENSG00000005102	0.00125	0.000337	0.00217	9.63e-05	2.69	0.00746	0.147	-3.41
Tissue B cells	1 vs all	CNTNAP1	0.505	ENSG00000108797	0.138	0.0371	0.239	0.11	2.69	0.00748	0.147	-3.41
Tissue B cells	1 vs all	CLEC2D	0.466	ENSG00000069493	-0.615	-1.07	-0.165	1.17	-2.69	0.00751	0.148	-3.42
Tissue B cells	1 vs all	WEE1	0.493	ENSG00000166483	-0.393	-0.681	-0.105	0.433	-2.69	0.00759	0.149	-3.43
Tissue B cells	1 vs all	RPS6KB2	0.588	ENSG00000175634	0.479	0.128	0.829	1.71	2.68	0.00762	0.15	-3.43
Tissue B cells	1 vs all	LIMD2	0.308	ENSG00000136490	-0.858	-1.49	-0.229	3.09	-2.68	0.00762	0.15	-3.43
Tissue B cells	1 vs all	AKNA	0.469	ENSG00000106948	-0.577	-1	-0.154	1.46	-2.68	0.00766	0.15	-3.43
Tissue B cells	1 vs all	AL357060.1	0.513	ENSG00000237499	0.24	0.0641	0.416	0.373	2.68	0.00766	0.15	-3.43
Tissue B cells	1 vs all	ENTPD6	0.511	ENSG00000197586	0.287	0.0765	0.497	0.551	2.68	0.00766	0.15	-3.43
Tissue B cells	1 vs all	TLR6	0.489	ENSG00000174130	-0.39	-0.677	-0.104	0.581	-2.68	0.00768	0.15	-3.44
Tissue B cells	1 vs all	AC027097.1	0.485	ENSG00000267040	-0.427	-0.74	-0.114	0.634	-2.68	0.00769	0.15	-3.44
Tissue B cells	1 vs all	OSCAR	0.5	ENSG00000170909	0.0314	0.00837	0.0545	0.00817	2.68	0.0077	0.151	-3.44
Tissue B cells	1 vs all	DUSP9	0.5	ENSG00000130829	0.0028	0.000744	0.00485	0.000358	2.68	0.00772	0.151	-3.44
Tissue B cells	1 vs all	RFTN1	0.471	ENSG00000131378	-0.655	-1.14	-0.174	1.02	-2.68	0.00778	0.152	-3.45
Tissue B cells	1 vs all	YARS2	0.495	ENSG00000139131	-0.346	-0.6	-0.0915	0.642	-2.67	0.00782	0.153	-3.45
Tissue B cells	1 vs all	IGHV1OR15-1	0.501	ENSG00000270505	0.0978	0.0259	0.17	0.048	2.67	0.00785	0.153	-3.46
Tissue B cells	1 vs all	NRM	0.487	ENSG00000137404	-0.365	-0.634	-0.0965	0.497	-2.67	0.00787	0.153	-3.46
Tissue B cells	1 vs all	LRRK2	0.472	ENSG00000188906	-0.5	-0.868	-0.132	0.791	-2.67	0.00789	0.154	-3.46
Tissue B cells	1 vs all	BCAR4	0.5	ENSG00000262117	0.00587	0.00155	0.0102	0.000812	2.67	0.00794	0.154	-3.47
Tissue B cells	1 vs all	BACH2	0.457	ENSG00000112182	-0.656	-1.14	-0.173	0.917	-2.67	0.00794	0.154	-3.47
Tissue B cells	1 vs all	CEPT1	0.466	ENSG00000134255	-0.549	-0.954	-0.145	1.3	-2.67	0.00796	0.155	-3.47
Tissue B cells	1 vs all	EPB41L4A-AS1	0.47	ENSG00000224032	-0.492	-0.856	-0.129	1.42	-2.67	0.00798	0.155	-3.47
Tissue B cells	1 vs all	TRAM1	0.621	ENSG00000067167	0.571	0.15	0.992	2.81	2.67	0.00804	0.156	-3.48
Tissue B cells	1 vs all	NAPA-AS1	0.541	ENSG00000268061	0.404	0.106	0.703	0.914	2.66	0.00809	0.157	-3.48
Tissue B cells	1 vs all	C15orf61	0.542	ENSG00000189227	0.442	0.115	0.768	1.29	2.66	0.00812	0.157	-3.49
Tissue B cells	1 vs all	SLC18A2	0.5	ENSG00000165646	0.0212	0.00555	0.0369	0.00471	2.66	0.00813	0.157	-3.49
Tissue B cells	1 vs all	TWF2	0.469	ENSG00000247596	-0.549	-0.954	-0.143	1.45	-2.66	0.00817	0.158	-3.49
Tissue B cells	1 vs all	AC097375.1	0.5	ENSG00000248991	0.00593	0.00155	0.0103	0.00108	2.66	0.00817	0.158	-3.49
Tissue B cells	1 vs all	GPR65	0.465	ENSG00000140030	-0.55	-0.957	-0.143	0.97	-2.66	0.00819	0.158	-3.49
Tissue B cells	1 vs all	TBC1D10C	0.437	ENSG00000175463	-0.623	-1.08	-0.162	1.92	-2.66	0.00821	0.158	-3.5
Tissue B cells	1 vs all	AL096865.1	0.512	ENSG00000271857	0.256	0.0664	0.445	0.354	2.66	0.00823	0.159	-3.5
Tissue B cells	1 vs all	PXK	0.46	ENSG00000168297	-0.596	-1.04	-0.155	1.28	-2.66	0.00825	0.159	-3.5
Tissue B cells	1 vs all	MS4A7	0.483	ENSG00000166927	-0.463	-0.805	-0.12	0.607	-2.65	0.00832	0.16	-3.51
Tissue B cells	1 vs all	CCDC28B	0.492	ENSG00000160050	-0.39	-0.679	-0.101	0.422	-2.65	0.00837	0.161	-3.51
Tissue B cells	1 vs all	IRAK1	0.528	ENSG00000184216	0.362	0.0935	0.631	0.825	2.65	0.00839	0.161	-3.52
Tissue B cells	1 vs all	EAF2	0.627	ENSG00000145088	0.588	0.151	1.02	2.75	2.65	0.00845	0.162	-3.52
Tissue B cells	1 vs all	AC007993.3	0.503	ENSG00000282199	0.109	0.028	0.19	0.0941	2.65	0.00845	0.162	-3.52
Tissue B cells	1 vs all	TLR1	0.479	ENSG00000174125	-0.413	-0.72	-0.106	0.653	-2.65	0.00848	0.163	-3.52
Tissue B cells	1 vs all	NFKBID	0.479	ENSG00000167604	-0.577	-1.01	-0.148	0.853	-2.65	0.00849	0.163	-3.53
Tissue B cells	1 vs all	CREB3	0.549	ENSG00000107175	0.422	0.108	0.736	1.37	2.65	0.00852	0.163	-3.53
Tissue B cells	1 vs all	OLFM1	0.5	ENSG00000130558	0.0037	0.000948	0.00645	0.000613	2.64	0.00856	0.164	-3.53
Tissue B cells	1 vs all	CCDC141	0.491	ENSG00000163492	-0.326	-0.569	-0.0834	0.331	-2.64	0.00859	0.164	-3.54
Tissue B cells	1 vs all	MGAT5	0.461	ENSG00000152127	-0.571	-0.996	-0.146	0.896	-2.64	0.0086	0.164	-3.54
Tissue B cells	1 vs all	AMPD3	0.487	ENSG00000133805	-0.376	-0.656	-0.0961	0.449	-2.64	0.0086	0.164	-3.54
Tissue B cells	1 vs all	CNPY3	0.398	ENSG00000137161	-0.613	-1.07	-0.157	2.42	-2.64	0.00862	0.164	-3.54
Tissue B cells	1 vs all	MAPRE2	0.455	ENSG00000166974	-0.59	-1.03	-0.15	1.2	-2.64	0.00867	0.165	-3.54
Tissue B cells	1 vs all	LDB3	0.5	ENSG00000122367	0.0367	0.00934	0.064	0.00718	2.64	0.00868	0.165	-3.55
Tissue B cells	1 vs all	IGHV3-11	0.514	ENSG00000211941	1.06	0.269	1.85	1.7	2.64	0.0087	0.165	-3.55
Tissue B cells	1 vs all	QRSL1	0.431	ENSG00000130348	-0.667	-1.16	-0.17	1.47	-2.64	0.0087	0.165	-3.55
Tissue B cells	1 vs all	DXO	0.516	ENSG00000204348	0.34	0.0864	0.593	0.747	2.64	0.00871	0.165	-3.55
Tissue B cells	1 vs all	HPCA	0.5	ENSG00000121905	0.0372	0.00947	0.065	0.00704	2.64	0.00873	0.166	-3.55
Tissue B cells	1 vs all	AL160408.2	0.5	ENSG00000228830	0.0422	0.0107	0.0737	0.0138	2.64	0.00874	0.166	-3.55
Tissue B cells	1 vs all	C2orf88	0.544	ENSG00000187699	0.389	0.0989	0.68	0.714	2.64	0.00874	0.166	-3.55
Tissue B cells	1 vs all	POU2F2	0.402	ENSG00000028277	-0.677	-1.18	-0.172	2.57	-2.64	0.00876	0.166	-3.55
Tissue B cells	1 vs all	AIFM2	0.516	ENSG00000042286	0.26	0.066	0.454	0.379	2.64	0.00876	0.166	-3.55
Tissue B cells	1 vs all	MTSS1	0.472	ENSG00000170873	-0.47	-0.822	-0.119	0.593	-2.63	0.00882	0.166	-3.56
Tissue B cells	1 vs all	AC119396.1	0.447	ENSG00000263264	-0.621	-1.08	-0.157	0.953	-2.63	0.00882	0.166	-3.56
Tissue B cells	1 vs all	IL4	0.5	ENSG00000113520	0.00121	0.000306	0.00211	9.3e-05	2.63	0.00882	0.166	-3.56
Tissue B cells	1 vs all	OR56A4	0.5	ENSG00000183389	0.00121	0.000306	0.00211	9.3e-05	2.63	0.00882	0.166	-3.56
Tissue B cells	1 vs all	AC005899.1	0.5	ENSG00000264083	0.00121	0.000306	0.00211	9.3e-05	2.63	0.00882	0.166	-3.56
Tissue B cells	1 vs all	KIAA0513	0.515	ENSG00000135709	0.272	0.0689	0.476	0.372	2.63	0.00883	0.166	-3.56
Tissue B cells	1 vs all	LINC01934	0.506	ENSG00000234663	0.223	0.0564	0.39	0.291	2.63	0.00886	0.167	-3.56
Tissue B cells	1 vs all	TFEB	0.464	ENSG00000112561	-0.586	-1.02	-0.148	1.17	-2.63	0.00888	0.167	-3.57
Tissue B cells	1 vs all	CRB3	0.502	ENSG00000130545	0.205	0.0517	0.359	0.267	2.63	0.00896	0.168	-3.57
Tissue B cells	1 vs all	LINC00891	0.524	ENSG00000281852	0.312	0.0784	0.545	0.453	2.63	0.00896	0.168	-3.57
Tissue B cells	1 vs all	LRRC75B	0.5	ENSG00000178026	0.0604	0.0152	0.106	0.0253	2.63	0.00896	0.168	-3.57
Tissue B cells	1 vs all	PSIP1	0.467	ENSG00000164985	-0.556	-0.972	-0.14	1.35	-2.63	0.00897	0.168	-3.57
Tissue B cells	1 vs all	PCK1	0.5	ENSG00000124253	0.0587	0.0147	0.103	0.00998	2.63	0.00903	0.169	-3.58
Tissue B cells	1 vs all	AP000924.1	0.5	ENSG00000254416	0.0291	0.0073	0.0509	0.00904	2.63	0.00904	0.169	-3.58
Tissue B cells	1 vs all	SPCS1	0.666	ENSG00000114902	0.616	0.154	1.08	3.98	2.62	0.00905	0.169	-3.58
Tissue B cells	1 vs all	SURF4	0.564	ENSG00000148248	0.492	0.123	0.86	1.62	2.62	0.00907	0.169	-3.58
Tissue B cells	1 vs all	NEK3	0.501	ENSG00000136098	0.166	0.0414	0.29	0.168	2.62	0.00909	0.169	-3.59
Tissue B cells	1 vs all	AC009511.1	0.5	ENSG00000256512	0.00927	0.00232	0.0162	0.00186	2.62	0.0091	0.169	-3.59
Tissue B cells	1 vs all	CTSO	0.494	ENSG00000256043	-0.325	-0.569	-0.0812	0.513	-2.62	0.00913	0.169	-3.59
Tissue B cells	1 vs all	CLEC17A	0.464	ENSG00000187912	-0.557	-0.974	-0.139	0.775	-2.62	0.00913	0.169	-3.59
Tissue B cells	1 vs all	MFSD3	0.536	ENSG00000167700	0.335	0.0837	0.587	0.676	2.62	0.00914	0.169	-3.59
Tissue B cells	1 vs all	PCDH9-AS1	0.5	ENSG00000234527	0.00168	0.000419	0.00294	0.000174	2.62	0.00916	0.169	-3.59
Tissue B cells	1 vs all	QPCTL	0.51	ENSG00000011478	0.218	0.0543	0.381	0.317	2.62	0.00918	0.169	-3.6
Tissue B cells	1 vs all	IGLV2-28	0.507	ENSG00000253451	0.606	0.151	1.06	0.628	2.62	0.00919	0.169	-3.6
Tissue B cells	1 vs all	SH2D6	0.5	ENSG00000152292	0.0351	0.00874	0.0615	0.00991	2.62	0.0092	0.169	-3.6
Tissue B cells	1 vs all	MCOLN2	0.482	ENSG00000153898	-0.48	-0.841	-0.12	0.623	-2.62	0.00921	0.169	-3.6
Tissue B cells	1 vs all	AL357673.2	0.5	ENSG00000280425	0.0015	0.000373	0.00263	0.000115	2.62	0.00922	0.169	-3.6
Tissue B cells	1 vs all	RGS4	0.5	ENSG00000117152	0.0015	0.000373	0.00263	0.000115	2.62	0.00922	0.169	-3.6
Tissue B cells	1 vs all	AC016723.1	0.5	ENSG00000235335	0.0015	0.000373	0.00263	0.000115	2.62	0.00922	0.169	-3.6
Tissue B cells	1 vs all	EFNA5	0.5	ENSG00000184349	0.0015	0.000373	0.00263	0.000115	2.62	0.00922	0.169	-3.6
Tissue B cells	1 vs all	PSD2-AS1	0.5	ENSG00000249131	0.0015	0.000373	0.00263	0.000115	2.62	0.00922	0.169	-3.6
Tissue B cells	1 vs all	PCDHB5	0.5	ENSG00000113209	0.0015	0.000373	0.00263	0.000115	2.62	0.00922	0.169	-3.6
Tissue B cells	1 vs all	LINC01861	0.5	ENSG00000251183	0.0015	0.000373	0.00263	0.000115	2.62	0.00922	0.169	-3.6
Tissue B cells	1 vs all	MUC21	0.5	ENSG00000204544	0.0015	0.000373	0.00263	0.000115	2.62	0.00922	0.169	-3.6
Tissue B cells	1 vs all	GATA1	0.5	ENSG00000102145	0.0015	0.000373	0.00263	0.000115	2.62	0.00922	0.169	-3.6
Tissue B cells	1 vs all	KCNQ3	0.5	ENSG00000184156	0.0015	0.000373	0.00263	0.000115	2.62	0.00922	0.169	-3.6
Tissue B cells	1 vs all	LRP4	0.5	ENSG00000134569	0.0015	0.000373	0.00263	0.000115	2.62	0.00922	0.169	-3.6
Tissue B cells	1 vs all	DPPA3	0.5	ENSG00000187569	0.0015	0.000373	0.00263	0.000115	2.62	0.00922	0.169	-3.6
Tissue B cells	1 vs all	LINC00388	0.5	ENSG00000229788	0.0015	0.000373	0.00263	0.000115	2.62	0.00922	0.169	-3.6
Tissue B cells	1 vs all	AC005324.4	0.5	ENSG00000255104	0.0015	0.000373	0.00263	0.000115	2.62	0.00922	0.169	-3.6
Tissue B cells	1 vs all	USH1G	0.5	ENSG00000182040	0.0015	0.000373	0.00263	0.000115	2.62	0.00922	0.169	-3.6
Tissue B cells	1 vs all	AL109930.1	0.5	ENSG00000271774	0.0015	0.000373	0.00263	0.000115	2.62	0.00922	0.169	-3.6
Tissue B cells	1 vs all	SLCO4A1-AS1	0.5	ENSG00000232803	0.0015	0.000373	0.00263	0.000115	2.62	0.00922	0.169	-3.6
Tissue B cells	1 vs all	PKDREJ	0.5	ENSG00000130943	0.0015	0.000373	0.00263	0.000115	2.62	0.00922	0.169	-3.6
Tissue B cells	1 vs all	MPEG1	0.473	ENSG00000197629	-0.509	-0.891	-0.126	0.675	-2.62	0.00925	0.169	-3.6
Tissue B cells	1 vs all	AL121900.2	0.5	ENSG00000284776	0.00431	0.00107	0.00755	0.000863	2.62	0.00925	0.169	-3.6
Tissue B cells	1 vs all	FICD	0.528	ENSG00000198855	0.364	0.0902	0.637	0.723	2.62	0.00929	0.17	-3.61
Tissue B cells	1 vs all	HIST1H2AG	0.518	ENSG00000196787	0.384	0.0952	0.673	0.715	2.61	0.00933	0.17	-3.61
Tissue B cells	1 vs all	HOXB7	0.506	ENSG00000260027	0.16	0.0396	0.281	0.185	2.61	0.00937	0.171	-3.61
Tissue B cells	1 vs all	AL034397.3	0.484	ENSG00000274536	-0.393	-0.689	-0.0971	0.485	-2.61	0.00938	0.171	-3.61
Tissue B cells	1 vs all	RAB29	0.478	ENSG00000117280	-0.547	-0.959	-0.135	1.18	-2.61	0.0094	0.171	-3.62
Tissue B cells	1 vs all	ZC3H12D	0.49	ENSG00000178199	-0.371	-0.651	-0.0916	0.442	-2.61	0.00941	0.171	-3.62
Tissue B cells	1 vs all	SEPT7	0.412	ENSG00000122545	-0.637	-1.12	-0.157	2.36	-2.61	0.00942	0.171	-3.62
Tissue B cells	1 vs all	NMI	0.481	ENSG00000123609	-0.447	-0.784	-0.11	0.875	-2.61	0.00949	0.172	-3.62
Tissue B cells	1 vs all	MCM5	0.47	ENSG00000100297	-0.552	-0.968	-0.136	1.22	-2.61	0.00951	0.173	-3.63
Tissue B cells	1 vs all	AP000797.3	0.5	ENSG00000257067	0.00289	0.000708	0.00507	0.000588	2.61	0.00955	0.173	-3.63
Tissue B cells	1 vs all	SERPINB1	0.46	ENSG00000021355	-0.545	-0.956	-0.134	1.67	-2.61	0.00957	0.173	-3.63
Tissue B cells	1 vs all	IGHV2-26	0.502	ENSG00000211951	0.808	0.198	1.42	0.734	2.6	0.00958	0.173	-3.63
Tissue B cells	1 vs all	AC099778.1	0.511	ENSG00000260236	0.235	0.0576	0.413	0.365	2.6	0.00958	0.173	-3.63
Tissue B cells	1 vs all	RIPPLY2	0.5	ENSG00000203877	0.00575	0.00141	0.0101	0.000922	2.6	0.00959	0.173	-3.63
Tissue B cells	1 vs all	NXPE3	0.546	ENSG00000144815	0.394	0.0965	0.692	1.02	2.6	0.00962	0.174	-3.64
Tissue B cells	1 vs all	RNF41	0.478	ENSG00000181852	-0.464	-0.815	-0.113	1.07	-2.6	0.00967	0.175	-3.64
Tissue B cells	1 vs all	AC098487.1	0.502	ENSG00000248161	0.135	0.0328	0.238	0.106	2.6	0.00985	0.178	-3.66
Tissue B cells	1 vs all	SLC9A3R1	0.554	ENSG00000109062	0.475	0.115	0.835	1.78	2.59	0.00989	0.178	-3.66
Tissue B cells	1 vs all	GPRC5B	0.5	ENSG00000167191	0.00424	0.00102	0.00746	0.000925	2.59	0.00992	0.179	-3.66
Tissue B cells	1 vs all	TRAF3IP2	0.489	ENSG00000056972	-0.325	-0.571	-0.0783	0.496	-2.59	0.00993	0.179	-3.66
Tissue B cells	1 vs all	C1orf127	0.5	ENSG00000175262	0.00838	0.00202	0.0147	0.00189	2.59	0.00997	0.179	-3.67
Tissue B cells	1 vs all	ERGIC3	0.632	ENSG00000125991	0.497	0.12	0.875	2.92	2.59	0.00998	0.179	-3.67
Tissue B cells	1 vs all	TECPR2	0.511	ENSG00000196663	0.215	0.0518	0.378	0.334	2.59	0.00998	0.179	-3.67
Tissue B cells	1 vs all	AC119428.2	0.489	ENSG00000230138	-0.33	-0.58	-0.0793	0.372	-2.59	0.01	0.18	-3.67
Tissue B cells	1 vs all	ATG13	0.518	ENSG00000175224	0.349	0.0839	0.614	0.857	2.59	0.01	0.18	-3.67
Tissue B cells	1 vs all	MEX3B	0.5	ENSG00000183496	0.0156	0.00375	0.0275	0.00498	2.59	0.01	0.18	-3.67
Tissue B cells	1 vs all	AC012447.1	0.51	ENSG00000265451	0.155	0.037	0.272	0.168	2.59	0.0101	0.181	-3.68
Tissue B cells	1 vs all	FXYD4	0.5	ENSG00000150201	0.00195	0.000468	0.00344	0.000293	2.59	0.0101	0.181	-3.68
Tissue B cells	1 vs all	FCER2	0.417	ENSG00000104921	-0.801	-1.41	-0.192	1.52	-2.59	0.0101	0.181	-3.68
Tissue B cells	1 vs all	GPR174	0.482	ENSG00000147138	-0.462	-0.813	-0.11	0.86	-2.59	0.0101	0.181	-3.68
Tissue B cells	1 vs all	AC120024.1	0.5	ENSG00000260369	0.0376	0.009	0.0663	0.0113	2.58	0.0102	0.181	-3.69
Tissue B cells	1 vs all	AC130343.2	0.501	ENSG00000277597	0.0408	0.00975	0.0719	0.0137	2.58	0.0102	0.181	-3.69
Tissue B cells	1 vs all	MAP9	0.491	ENSG00000164114	-0.323	-0.569	-0.0772	0.454	-2.58	0.0102	0.181	-3.69
Tissue B cells	1 vs all	CISD2	0.612	ENSG00000145354	0.542	0.129	0.954	2.21	2.58	0.0102	0.181	-3.69
Tissue B cells	1 vs all	IGHV3-60	0.504	ENSG00000253742	0.352	0.0838	0.619	0.278	2.58	0.0102	0.182	-3.69
Tissue B cells	1 vs all	AC016598.1	0.5	ENSG00000249429	0.00452	0.00108	0.00797	0.000737	2.58	0.0102	0.182	-3.69
Tissue B cells	1 vs all	HLA-DQB2	0.48	ENSG00000232629	-0.447	-0.787	-0.106	0.63	-2.58	0.0102	0.182	-3.69
Tissue B cells	1 vs all	LNPEP	0.445	ENSG00000113441	-0.619	-1.09	-0.147	1.64	-2.58	0.0103	0.183	-3.7
Tissue B cells	1 vs all	KHK	0.519	ENSG00000138030	0.276	0.0656	0.486	0.469	2.58	0.0103	0.183	-3.7
Tissue B cells	1 vs all	FAM117A	0.512	ENSG00000121104	0.368	0.0872	0.648	0.969	2.58	0.0103	0.183	-3.7
Tissue B cells	1 vs all	PTAFR	0.494	ENSG00000169403	-0.296	-0.521	-0.0701	0.305	-2.58	0.0104	0.184	-3.7
Tissue B cells	1 vs all	PLD3	0.575	ENSG00000105223	0.486	0.115	0.857	1.66	2.58	0.0104	0.184	-3.7
Tissue B cells	1 vs all	F12	0.514	ENSG00000131187	0.207	0.0491	0.366	0.252	2.58	0.0104	0.184	-3.7
Tissue B cells	1 vs all	DDIT3	0.484	ENSG00000175197	-0.447	-0.788	-0.106	1.22	-2.58	0.0104	0.184	-3.7
Tissue B cells	1 vs all	OFD1	0.442	ENSG00000046651	-0.578	-1.02	-0.137	1.64	-2.58	0.0104	0.184	-3.71
Tissue B cells	1 vs all	ARPC5	0.447	ENSG00000162704	-0.604	-1.07	-0.143	2.42	-2.58	0.0104	0.184	-3.71
Tissue B cells	1 vs all	UGDH-AS1	0.509	ENSG00000249348	0.212	0.05	0.374	0.264	2.57	0.0105	0.185	-3.71
Tissue B cells	1 vs all	GRAP	0.484	ENSG00000154016	-0.466	-0.822	-0.11	0.674	-2.57	0.0105	0.185	-3.71
Tissue B cells	1 vs all	GBP1	0.485	ENSG00000117228	-0.469	-0.828	-0.11	0.624	-2.57	0.0105	0.185	-3.71
Tissue B cells	1 vs all	PITPNM3	0.5	ENSG00000091622	0.0411	0.00967	0.0725	0.0121	2.57	0.0105	0.185	-3.72
Tissue B cells	1 vs all	SUB1	0.674	ENSG00000113387	0.621	0.146	1.1	4.03	2.57	0.0105	0.185	-3.72
Tissue B cells	1 vs all	SNX9	0.476	ENSG00000130340	-0.437	-0.772	-0.103	0.605	-2.57	0.0105	0.185	-3.72
Tissue B cells	1 vs all	SLC25A4	0.557	ENSG00000151729	0.431	0.101	0.761	1.24	2.57	0.0105	0.185	-3.72
Tissue B cells	1 vs all	FAM43A	0.492	ENSG00000185112	-0.284	-0.501	-0.0667	0.347	-2.57	0.0106	0.185	-3.72
Tissue B cells	1 vs all	PCED1B	0.488	ENSG00000179715	-0.467	-0.825	-0.11	1.1	-2.57	0.0106	0.185	-3.72
Tissue B cells	1 vs all	SPI1	0.447	ENSG00000066336	-0.617	-1.09	-0.144	1.57	-2.57	0.0107	0.187	-3.73
Tissue B cells	1 vs all	HCFC2	0.507	ENSG00000111727	0.207	0.0483	0.365	0.349	2.57	0.0107	0.187	-3.73
Tissue B cells	1 vs all	GJB2	0.509	ENSG00000165474	0.184	0.0429	0.324	0.204	2.57	0.0107	0.188	-3.73
Tissue B cells	1 vs all	IGHV3-22	0.506	ENSG00000253957	0.516	0.12	0.913	0.493	2.56	0.0108	0.188	-3.74
Tissue B cells	1 vs all	CD79B	0.326	ENSG00000007312	-0.762	-1.35	-0.177	3.01	-2.56	0.0108	0.189	-3.74
Tissue B cells	1 vs all	FOXN3-AS1	0.506	ENSG00000258920	0.216	0.0502	0.382	0.285	2.56	0.0108	0.189	-3.74
Tissue B cells	1 vs all	LILRB4	0.512	ENSG00000186818	0.211	0.049	0.373	0.209	2.56	0.0108	0.189	-3.74
Tissue B cells	1 vs all	CCPG1	0.575	ENSG00000260916	0.546	0.127	0.966	1.89	2.56	0.0108	0.189	-3.74
Tissue B cells	1 vs all	AP005120.1	0.5	ENSG00000263952	0.00185	0.000428	0.00327	0.000222	2.56	0.0109	0.19	-3.75
Tissue B cells	1 vs all	EZR	0.432	ENSG00000092820	-0.628	-1.11	-0.145	2.31	-2.56	0.0109	0.19	-3.75
Tissue B cells	1 vs all	LINC02527	0.5	ENSG00000227012	0.00725	0.00167	0.0128	0.00124	2.56	0.011	0.192	-3.76
Tissue B cells	1 vs all	IGLV3-24	0.501	ENSG00000253822	0.157	0.0362	0.278	0.0867	2.56	0.011	0.192	-3.76
Tissue B cells	1 vs all	DEF8	0.581	ENSG00000140995	0.506	0.116	0.896	1.47	2.55	0.011	0.192	-3.76
Tissue B cells	1 vs all	SPIN4-AS1	0.5	ENSG00000233661	0.00178	0.00041	0.00316	0.000249	2.55	0.0111	0.192	-3.76
Tissue B cells	1 vs all	AC117383.1	0.5	ENSG00000249417	0.00301	0.00069	0.00532	0.000564	2.55	0.0111	0.193	-3.76
Tissue B cells	1 vs all	DOPEY2	0.481	ENSG00000142197	-0.406	-0.72	-0.0932	0.558	-2.55	0.0111	0.193	-3.77
Tissue B cells	1 vs all	AC040970.1	0.505	ENSG00000253210	0.185	0.0425	0.328	0.219	2.55	0.0111	0.193	-3.77
Tissue B cells	1 vs all	MX2	0.479	ENSG00000183486	-0.429	-0.759	-0.0981	0.654	-2.55	0.0112	0.194	-3.77
Tissue B cells	1 vs all	PPFIA3	0.501	ENSG00000177380	0.089	0.0203	0.158	0.0555	2.55	0.0113	0.195	-3.78
Tissue B cells	1 vs all	TMED10	0.618	ENSG00000170348	0.566	0.129	1	2.82	2.55	0.0113	0.196	-3.78
Tissue B cells	1 vs all	AC004687.1	0.429	ENSG00000265206	-0.688	-1.22	-0.156	1.67	-2.55	0.0114	0.196	-3.78
Tissue B cells	1 vs all	PDIA5	0.536	ENSG00000065485	0.368	0.0835	0.652	0.69	2.55	0.0114	0.196	-3.78
Tissue B cells	1 vs all	ACTN3	0.5	ENSG00000248746	0.0161	0.00366	0.0286	0.00396	2.54	0.0114	0.196	-3.78
Tissue B cells	1 vs all	AL356488.2	0.501	ENSG00000270066	0.0873	0.0198	0.155	0.0632	2.54	0.0114	0.197	-3.79
Tissue B cells	1 vs all	PHPT1	0.618	ENSG00000054148	0.518	0.117	0.919	2.44	2.54	0.0114	0.197	-3.79
Tissue B cells	1 vs all	FBXW7	0.566	ENSG00000109670	0.428	0.0971	0.759	1.38	2.54	0.0114	0.197	-3.79
Tissue B cells	1 vs all	PPIB	0.652	ENSG00000166794	0.569	0.129	1.01	4.07	2.54	0.0114	0.197	-3.79
Tissue B cells	1 vs all	IL15RA	0.519	ENSG00000134470	0.311	0.0705	0.552	0.637	2.54	0.0115	0.197	-3.79
Tissue B cells	1 vs all	ELL3	0.476	ENSG00000128886	-0.578	-1.02	-0.131	0.653	-2.54	0.0115	0.197	-3.79
Tissue B cells	1 vs all	SPTBN4	0.5	ENSG00000160460	0.0412	0.0093	0.0731	0.0139	2.54	0.0115	0.198	-3.8
Tissue B cells	1 vs all	ECHDC2	0.494	ENSG00000121310	-0.349	-0.62	-0.0787	0.671	-2.54	0.0115	0.198	-3.8
Tissue B cells	1 vs all	AP1S2	0.469	ENSG00000182287	-0.493	-0.874	-0.111	1.42	-2.54	0.0116	0.198	-3.8
Tissue B cells	1 vs all	LGALS9	0.482	ENSG00000168961	-0.443	-0.787	-0.0999	0.585	-2.54	0.0116	0.198	-3.8
Tissue B cells	1 vs all	BTG1	0.295	ENSG00000133639	-0.713	-1.27	-0.16	3.49	-2.54	0.0116	0.199	-3.8
Tissue B cells	1 vs all	PIKFYVE	0.465	ENSG00000115020	-0.534	-0.948	-0.12	1.01	-2.54	0.0116	0.199	-3.8
Tissue B cells	1 vs all	TM9SF3	0.535	ENSG00000077147	0.396	0.0891	0.704	1.17	2.54	0.0116	0.199	-3.8
Tissue B cells	1 vs all	NASP	0.481	ENSG00000132780	-0.489	-0.868	-0.11	1.43	-2.54	0.0116	0.199	-3.8
Tissue B cells	1 vs all	AL662884.4	0.501	ENSG00000285085	0.0336	0.00753	0.0597	0.019	2.53	0.0117	0.2	-3.81
Tissue B cells	1 vs all	MAP4K4	0.47	ENSG00000071054	-0.536	-0.951	-0.12	0.92	-2.53	0.0118	0.201	-3.81
Tissue B cells	1 vs all	TGFBR2	0.444	ENSG00000163513	-0.6	-1.07	-0.134	1.34	-2.53	0.0118	0.201	-3.82
Tissue B cells	1 vs all	CYB561	0.514	ENSG00000008283	0.288	0.0642	0.512	0.461	2.53	0.0118	0.201	-3.82
Tissue B cells	1 vs all	LTC4S	0.506	ENSG00000213316	0.27	0.0602	0.48	0.415	2.53	0.0118	0.201	-3.82
Tissue B cells	1 vs all	PAG1	0.49	ENSG00000076641	-0.487	-0.866	-0.108	0.931	-2.53	0.0119	0.202	-3.82
Tissue B cells	1 vs all	SLC44A2	0.461	ENSG00000129353	-0.549	-0.976	-0.122	1.03	-2.53	0.0119	0.202	-3.82
Tissue B cells	1 vs all	P4HB	0.625	ENSG00000185624	0.612	0.136	1.09	2.79	2.53	0.0119	0.202	-3.82
Tissue B cells	1 vs all	KYNU	0.468	ENSG00000115919	-0.499	-0.888	-0.111	0.782	-2.53	0.0119	0.202	-3.83
Tissue B cells	1 vs all	HDAC1	0.464	ENSG00000116478	-0.55	-0.977	-0.122	1.46	-2.53	0.0119	0.203	-3.83
Tissue B cells	1 vs all	KCNQ1OT1	0.525	ENSG00000269821	0.32	0.0708	0.569	0.688	2.53	0.012	0.203	-3.83
Tissue B cells	1 vs all	LRFN3	0.502	ENSG00000126243	0.0912	0.0201	0.162	0.0588	2.52	0.012	0.204	-3.83
Tissue B cells	1 vs all	SPINT1	0.492	ENSG00000166145	-0.268	-0.477	-0.0593	0.301	-2.52	0.012	0.204	-3.84
Tissue B cells	1 vs all	PIF1	0.519	ENSG00000140451	0.253	0.0559	0.451	0.389	2.52	0.012	0.204	-3.84
Tissue B cells	1 vs all	IL4R	0.467	ENSG00000077238	-0.589	-1.05	-0.13	0.821	-2.52	0.0121	0.204	-3.84
Tissue B cells	1 vs all	B4GALT1	0.478	ENSG00000086062	-0.44	-0.783	-0.097	0.644	-2.52	0.0121	0.204	-3.84
Tissue B cells	1 vs all	CLVS1	0.5	ENSG00000177182	0.0352	0.00772	0.0627	0.0115	2.52	0.0122	0.206	-3.85
Tissue B cells	1 vs all	ACSS2	0.508	ENSG00000131069	0.265	0.058	0.472	0.42	2.52	0.0122	0.207	-3.85
Tissue B cells	1 vs all	PARM1	0.531	ENSG00000169116	0.436	0.0955	0.777	1.08	2.52	0.0123	0.207	-3.85
Tissue B cells	1 vs all	IFI16	0.446	ENSG00000163565	-0.556	-0.99	-0.122	1.92	-2.52	0.0123	0.207	-3.85
Tissue B cells	1 vs all	GOLGA2	0.525	ENSG00000167110	0.372	0.0813	0.662	1.02	2.52	0.0123	0.207	-3.85
Tissue B cells	1 vs all	AC096677.1	0.503	ENSG00000224536	0.19	0.0416	0.339	0.211	2.52	0.0123	0.207	-3.85
Tissue B cells	1 vs all	AP1B1	0.477	ENSG00000100280	-0.49	-0.873	-0.107	0.997	-2.52	0.0123	0.207	-3.85
Tissue B cells	1 vs all	MTF2	0.488	ENSG00000143033	-0.485	-0.864	-0.106	1.2	-2.52	0.0123	0.207	-3.86
Tissue B cells	1 vs all	AC008378.1	0.501	ENSG00000253172	0.0194	0.00423	0.0346	0.0104	2.51	0.0124	0.208	-3.86
Tissue B cells	1 vs all	MIR4435-2HG	0.526	ENSG00000172965	0.357	0.0778	0.637	0.632	2.51	0.0124	0.208	-3.86
Tissue B cells	1 vs all	C4orf47	0.502	ENSG00000205129	0.102	0.0222	0.183	0.0864	2.51	0.0125	0.209	-3.87
Tissue B cells	1 vs all	YPEL4	0.5	ENSG00000166793	0.0302	0.00653	0.0539	0.00959	2.51	0.0126	0.211	-3.87
Tissue B cells	1 vs all	RFLNA	0.5	ENSG00000178882	0.0702	0.0152	0.125	0.0256	2.51	0.0126	0.211	-3.87
Tissue B cells	1 vs all	TRBV6-2	0.5	ENSG00000283063	0.048	0.0104	0.0857	0.0136	2.51	0.0126	0.211	-3.88
Tissue B cells	1 vs all	SNHG7	0.441	ENSG00000233016	-0.603	-1.08	-0.13	1.97	-2.51	0.0126	0.211	-3.88
Tissue B cells	1 vs all	LINC00565	0.5	ENSG00000260910	0.00581	0.00125	0.0104	0.000865	2.51	0.0126	0.211	-3.88
Tissue B cells	1 vs all	HIVEP3	0.495	ENSG00000127124	-0.341	-0.608	-0.0733	0.349	-2.51	0.0126	0.211	-3.88
Tissue B cells	1 vs all	ARRDC1-AS1	0.515	ENSG00000203993	0.305	0.0657	0.545	0.69	2.51	0.0127	0.211	-3.88
Tissue B cells	1 vs all	AF111167.2	0.5	ENSG00000259319	0.0758	0.0163	0.135	0.0488	2.5	0.0127	0.212	-3.88
Tissue B cells	1 vs all	TMEM59	0.607	ENSG00000116209	0.558	0.12	0.997	3.43	2.5	0.0128	0.213	-3.89
Tissue B cells	1 vs all	RGS19	0.406	ENSG00000171700	-0.672	-1.2	-0.144	2	-2.5	0.0128	0.213	-3.89
Tissue B cells	1 vs all	AC079630.1	0.493	ENSG00000225342	-0.259	-0.463	-0.0553	0.316	-2.5	0.0129	0.215	-3.9
Tissue B cells	1 vs all	GABRP	0.5	ENSG00000094755	0.00987	0.0021	0.0176	0.00149	2.5	0.013	0.216	-3.9
Tissue B cells	1 vs all	GIPR	0.507	ENSG00000010310	0.135	0.0286	0.241	0.147	2.5	0.013	0.216	-3.9
Tissue B cells	1 vs all	STAG3	0.464	ENSG00000066923	-0.663	-1.19	-0.141	1.2	-2.5	0.013	0.217	-3.91
Tissue B cells	1 vs all	TAGLN3	0.5	ENSG00000144834	0.00156	0.000329	0.00278	0.000244	2.49	0.0131	0.217	-3.91
Tissue B cells	1 vs all	NLRC3	0.479	ENSG00000167984	-0.46	-0.823	-0.0972	0.744	-2.49	0.0131	0.218	-3.91
Tissue B cells	1 vs all	FAM177A1	0.572	ENSG00000151327	0.428	0.0903	0.767	1.82	2.49	0.0132	0.218	-3.91
Tissue B cells	1 vs all	PLSCR1	0.484	ENSG00000188313	-0.441	-0.789	-0.0925	0.831	-2.49	0.0133	0.22	-3.92
Tissue B cells	1 vs all	SLC7A9	0.5	ENSG00000021488	0.0305	0.0064	0.0546	0.00788	2.49	0.0133	0.22	-3.92
Tissue B cells	1 vs all	ACTR3	0.389	ENSG00000115091	-0.626	-1.12	-0.131	2.8	-2.49	0.0133	0.221	-3.93
Tissue B cells	1 vs all	AL354707.1	0.519	ENSG00000225489	0.301	0.0627	0.539	0.662	2.48	0.0134	0.222	-3.93
Tissue B cells	1 vs all	ADPGK	0.49	ENSG00000159322	-0.427	-0.766	-0.0889	1.38	-2.48	0.0135	0.223	-3.94
Tissue B cells	1 vs all	NIPSNAP1	0.491	ENSG00000184117	-0.376	-0.674	-0.0781	0.736	-2.48	0.0135	0.223	-3.94
Tissue B cells	1 vs all	RAB11A	0.487	ENSG00000103769	-0.478	-0.856	-0.0992	1.64	-2.48	0.0135	0.223	-3.94
Tissue B cells	1 vs all	DEPDC5	0.495	ENSG00000100150	-0.299	-0.535	-0.062	0.448	-2.48	0.0135	0.223	-3.94
Tissue B cells	1 vs all	AL590399.3	0.5	ENSG00000231212	0.0348	0.0072	0.0624	0.0101	2.48	0.0136	0.224	-3.94
Tissue B cells	1 vs all	PCDHB16	0.5	ENSG00000272674	0.00328	0.000678	0.00588	0.000477	2.48	0.0136	0.224	-3.94
Tissue B cells	1 vs all	MTHFR	0.493	ENSG00000177000	-0.33	-0.592	-0.0679	0.605	-2.48	0.0138	0.226	-3.95
Tissue B cells	1 vs all	SEMA7A	0.474	ENSG00000138623	-0.496	-0.89	-0.102	0.73	-2.47	0.0138	0.228	-3.96
Tissue B cells	1 vs all	MRPS27	0.488	ENSG00000113048	-0.421	-0.756	-0.0863	0.955	-2.47	0.0138	0.228	-3.96
Tissue B cells	1 vs all	AL662796.1	0.489	ENSG00000225914	-0.343	-0.615	-0.0702	0.442	-2.47	0.0139	0.228	-3.96
Tissue B cells	1 vs all	ZNF581	0.465	ENSG00000171425	-0.523	-0.94	-0.107	1.74	-2.47	0.014	0.23	-3.97
Tissue B cells	1 vs all	GGA2	0.446	ENSG00000103365	-0.602	-1.08	-0.122	1.63	-2.47	0.014	0.23	-3.97
Tissue B cells	1 vs all	ANKRD36	0.527	ENSG00000135976	0.34	0.0692	0.611	0.869	2.47	0.014	0.23	-3.97
Tissue B cells	1 vs all	FAM151B	0.501	ENSG00000152380	0.0602	0.0122	0.108	0.025	2.47	0.0141	0.23	-3.97
Tissue B cells	1 vs all	PGM2	0.495	ENSG00000169299	-0.322	-0.579	-0.0654	0.48	-2.47	0.0141	0.231	-3.97
Tissue B cells	1 vs all	GTSCR1	0.5	ENSG00000263417	0.00382	0.000773	0.00687	0.000659	2.47	0.0142	0.232	-3.98
Tissue B cells	1 vs all	GEMIN7	0.538	ENSG00000142252	0.412	0.0833	0.741	1.32	2.46	0.0142	0.232	-3.98
Tissue B cells	1 vs all	AC109322.1	0.504	ENSG00000255224	0.147	0.0298	0.265	0.147	2.46	0.0142	0.232	-3.98
Tissue B cells	1 vs all	KCNN3	0.547	ENSG00000143603	0.387	0.0778	0.696	0.734	2.46	0.0143	0.234	-3.99
Tissue B cells	1 vs all	CALHM6	0.459	ENSG00000188820	-0.54	-0.972	-0.108	0.988	-2.46	0.0144	0.234	-3.99
Tissue B cells	1 vs all	VSIR	0.551	ENSG00000107738	0.466	0.0935	0.839	1.68	2.46	0.0144	0.234	-3.99
Tissue B cells	1 vs all	LANCL1	0.49	ENSG00000115365	-0.391	-0.703	-0.0782	0.708	-2.46	0.0144	0.235	-3.99
Tissue B cells	1 vs all	B3GNT9	0.507	ENSG00000237172	0.149	0.0297	0.268	0.141	2.46	0.0145	0.236	-4
Tissue B cells	1 vs all	ERC1	0.525	ENSG00000082805	0.322	0.0642	0.579	0.8	2.46	0.0145	0.236	-4
Tissue B cells	1 vs all	MLEC	0.615	ENSG00000110917	0.495	0.0988	0.892	2.06	2.46	0.0145	0.236	-4
Tissue B cells	1 vs all	ALDH1L2	0.514	ENSG00000136010	0.357	0.0711	0.643	0.559	2.46	0.0145	0.236	-4
Tissue B cells	1 vs all	ZNF439	0.487	ENSG00000171291	-0.341	-0.613	-0.0678	0.529	-2.46	0.0146	0.236	-4
Tissue B cells	1 vs all	COMMD9	0.491	ENSG00000110442	-0.388	-0.699	-0.0771	0.838	-2.45	0.0146	0.237	-4
Tissue B cells	1 vs all	PREB	0.565	ENSG00000138073	0.436	0.0866	0.786	1.73	2.45	0.0146	0.237	-4.01
Tissue B cells	1 vs all	IGKV2D-23	0.501	ENSG00000254345	0.0828	0.0164	0.149	0.0389	2.45	0.0147	0.238	-4.01
Tissue B cells	1 vs all	GNB5	0.468	ENSG00000069966	-0.481	-0.866	-0.0952	1.08	-2.45	0.0147	0.238	-4.01
Tissue B cells	1 vs all	KDM1B	0.495	ENSG00000165097	-0.275	-0.496	-0.0544	0.325	-2.45	0.0147	0.238	-4.01
Tissue B cells	1 vs all	FDXACB1	0.504	ENSG00000255561	0.123	0.0244	0.222	0.121	2.45	0.0147	0.238	-4.01
Tissue B cells	1 vs all	DOCK10	0.469	ENSG00000135905	-0.497	-0.897	-0.0983	1.26	-2.45	0.0147	0.238	-4.01
Tissue B cells	1 vs all	AC007613.1	0.503	ENSG00000262420	0.119	0.0235	0.215	0.0951	2.45	0.0148	0.238	-4.01
Tissue B cells	1 vs all	LINC00670	0.5	ENSG00000179136	0.00145	0.000287	0.00262	0.000157	2.45	0.0148	0.239	-4.01
Tissue B cells	1 vs all	NR2C2AP	0.49	ENSG00000184162	-0.372	-0.671	-0.0733	0.761	-2.45	0.0148	0.239	-4.02
Tissue B cells	1 vs all	GMEB1	0.493	ENSG00000162419	-0.348	-0.627	-0.0685	0.707	-2.45	0.0148	0.239	-4.02
Tissue B cells	1 vs all	AL513548.1	0.501	ENSG00000261584	0.0498	0.00979	0.0899	0.03	2.45	0.0149	0.24	-4.02
Tissue B cells	1 vs all	HIST1H1T	0.5	ENSG00000187475	0.0172	0.00338	0.0311	0.00487	2.45	0.0149	0.241	-4.03
Tissue B cells	1 vs all	IGLV10-67	0.5	ENSG00000253794	0.0872	0.017	0.157	0.0275	2.44	0.015	0.242	-4.03
Tissue B cells	1 vs all	PRKCI	0.508	ENSG00000163558	0.204	0.0397	0.368	0.323	2.44	0.0151	0.243	-4.03
Tissue B cells	1 vs all	CD38	0.608	ENSG00000004468	0.534	0.104	0.964	2.22	2.44	0.0151	0.243	-4.03
Tissue B cells	1 vs all	TMSB4X	0.206	ENSG00000205542	-0.867	-1.57	-0.169	5.72	-2.44	0.0151	0.243	-4.04
Tissue B cells	1 vs all	PCAT7	0.5	ENSG00000231806	0.00215	0.000418	0.00389	0.000409	2.44	0.0151	0.243	-4.04
Tissue B cells	1 vs all	CYB5B	0.485	ENSG00000103018	-0.46	-0.83	-0.0892	1.17	-2.44	0.0152	0.243	-4.04
Tissue B cells	1 vs all	IGKV1D-17	0.513	ENSG00000242766	0.702	0.136	1.27	0.889	2.44	0.0152	0.243	-4.04
Tissue B cells	1 vs all	ISOC2	0.58	ENSG00000063241	0.449	0.0869	0.81	1.52	2.44	0.0152	0.244	-4.04
Tissue B cells	1 vs all	AC106038.1	0.5	ENSG00000246792	0.0215	0.00417	0.0389	0.00381	2.44	0.0152	0.244	-4.04
Tissue B cells	1 vs all	XPO5	0.509	ENSG00000124571	0.246	0.0477	0.445	0.47	2.44	0.0152	0.244	-4.04
Tissue B cells	1 vs all	ELF3-AS1	0.501	ENSG00000234678	0.0179	0.00347	0.0324	0.00629	2.44	0.0153	0.244	-4.04
Tissue B cells	1 vs all	PIK3CD	0.475	ENSG00000171608	-0.454	-0.82	-0.0877	0.731	-2.44	0.0153	0.244	-4.04
Tissue B cells	1 vs all	SMAD3	0.486	ENSG00000166949	-0.348	-0.63	-0.0672	0.452	-2.44	0.0153	0.244	-4.05
Tissue B cells	1 vs all	RPA2	0.472	ENSG00000117748	-0.465	-0.841	-0.0897	1.48	-2.44	0.0153	0.245	-4.05
Tissue B cells	1 vs all	MIOS	0.489	ENSG00000164654	-0.438	-0.792	-0.0843	1.05	-2.44	0.0154	0.245	-4.05
Tissue B cells	1 vs all	AC108693.2	0.5	ENSG00000242659	0.00928	0.00179	0.0168	0.00251	2.44	0.0154	0.245	-4.05
Tissue B cells	1 vs all	PHTF2	0.479	ENSG00000006576	-0.443	-0.801	-0.0851	0.869	-2.43	0.0154	0.245	-4.05
Tissue B cells	1 vs all	ZNF589	0.491	ENSG00000164048	-0.333	-0.602	-0.0638	0.465	-2.43	0.0155	0.245	-4.06
Tissue B cells	1 vs all	VAV3-AS1	0.489	ENSG00000230489	-0.32	-0.578	-0.0612	0.316	-2.43	0.0155	0.245	-4.06
Tissue B cells	1 vs all	IGHV3-25	0.505	ENSG00000253441	0.232	0.0444	0.419	0.203	2.43	0.0155	0.245	-4.06
Tissue B cells	1 vs all	TBL1X	0.493	ENSG00000101849	-0.282	-0.511	-0.054	0.437	-2.43	0.0155	0.245	-4.06
Tissue B cells	1 vs all	GMPS	0.489	ENSG00000163655	-0.36	-0.651	-0.0688	0.754	-2.43	0.0155	0.245	-4.06
Tissue B cells	1 vs all	MEMO1	0.494	ENSG00000162959	-0.364	-0.658	-0.0693	0.629	-2.43	0.0156	0.245	-4.06
Tissue B cells	1 vs all	SGO1	0.493	ENSG00000129810	-0.27	-0.488	-0.0513	0.319	-2.43	0.0157	0.245	-4.07
Tissue B cells	1 vs all	SLC2A7	0.5	ENSG00000197241	0.00128	0.000244	0.00232	9.88e-05	2.43	0.0157	0.245	-4.07
Tissue B cells	1 vs all	AC096543.1	0.5	ENSG00000203605	0.00128	0.000244	0.00232	9.88e-05	2.43	0.0157	0.245	-4.07
Tissue B cells	1 vs all	SIX2	0.5	ENSG00000170577	0.00128	0.000244	0.00232	9.88e-05	2.43	0.0157	0.245	-4.07
Tissue B cells	1 vs all	AC092839.1	0.5	ENSG00000228108	0.00128	0.000244	0.00232	9.88e-05	2.43	0.0157	0.245	-4.07
Tissue B cells	1 vs all	AC009955.4	0.5	ENSG00000269068	0.00128	0.000244	0.00232	9.88e-05	2.43	0.0157	0.245	-4.07
Tissue B cells	1 vs all	LINC02475	0.5	ENSG00000251350	0.00128	0.000244	0.00232	9.88e-05	2.43	0.0157	0.245	-4.07
Tissue B cells	1 vs all	AC074124.1	0.5	ENSG00000249049	0.00128	0.000244	0.00232	9.88e-05	2.43	0.0157	0.245	-4.07
Tissue B cells	1 vs all	ADGRF5	0.5	ENSG00000069122	0.00128	0.000244	0.00232	9.88e-05	2.43	0.0157	0.245	-4.07
Tissue B cells	1 vs all	AL009178.3	0.5	ENSG00000285212	0.00128	0.000244	0.00232	9.88e-05	2.43	0.0157	0.245	-4.07
Tissue B cells	1 vs all	AC022034.2	0.5	ENSG00000237807	0.00128	0.000244	0.00232	9.88e-05	2.43	0.0157	0.245	-4.07
Tissue B cells	1 vs all	TRHR	0.5	ENSG00000174417	0.00128	0.000244	0.00232	9.88e-05	2.43	0.0157	0.245	-4.07
Tissue B cells	1 vs all	DNAI1	0.5	ENSG00000122735	0.00128	0.000244	0.00232	9.88e-05	2.43	0.0157	0.245	-4.07
Tissue B cells	1 vs all	LINC02247	0.5	ENSG00000223729	0.00128	0.000244	0.00232	9.88e-05	2.43	0.0157	0.245	-4.07
Tissue B cells	1 vs all	SFTPA1	0.5	ENSG00000122852	0.00128	0.000244	0.00232	9.88e-05	2.43	0.0157	0.245	-4.07
Tissue B cells	1 vs all	AC007655.1	0.5	ENSG00000256339	0.00128	0.000244	0.00232	9.88e-05	2.43	0.0157	0.245	-4.07
Tissue B cells	1 vs all	TRAJ5	0.5	ENSG00000211884	0.00128	0.000244	0.00232	9.88e-05	2.43	0.0157	0.245	-4.07
Tissue B cells	1 vs all	AL512791.1	0.5	ENSG00000258424	0.00128	0.000244	0.00232	9.88e-05	2.43	0.0157	0.245	-4.07
Tissue B cells	1 vs all	AL157912.1	0.5	ENSG00000258560	0.00128	0.000244	0.00232	9.88e-05	2.43	0.0157	0.245	-4.07
Tissue B cells	1 vs all	AC068722.1	0.5	ENSG00000259200	0.00128	0.000244	0.00232	9.88e-05	2.43	0.0157	0.245	-4.07
Tissue B cells	1 vs all	AC099811.3	0.5	ENSG00000267658	0.00128	0.000244	0.00232	9.88e-05	2.43	0.0157	0.245	-4.07
Tissue B cells	1 vs all	AC011498.6	0.5	ENSG00000267769	0.00128	0.000244	0.00232	9.88e-05	2.43	0.0157	0.245	-4.07
Tissue B cells	1 vs all	ASPDH	0.5	ENSG00000204653	0.00128	0.000244	0.00232	9.88e-05	2.43	0.0157	0.245	-4.07
Tissue B cells	1 vs all	AL121580.1	0.5	ENSG00000230345	0.00128	0.000244	0.00232	9.88e-05	2.43	0.0157	0.245	-4.07
Tissue B cells	1 vs all	ALDH1A3	0.5	ENSG00000184254	0.0246	0.00467	0.0445	0.00651	2.43	0.0157	0.245	-4.07
Tissue B cells	1 vs all	ADAMTS6	0.486	ENSG00000049192	-0.36	-0.651	-0.0683	0.449	-2.43	0.0157	0.245	-4.07
Tissue B cells	1 vs all	AC021739.2	0.5	ENSG00000259407	0.0159	0.00302	0.0288	0.00583	2.43	0.0158	0.246	-4.07
Tissue B cells	1 vs all	AL445231.1	0.502	ENSG00000236137	0.0703	0.0133	0.127	0.0337	2.43	0.0158	0.246	-4.07
Tissue B cells	1 vs all	NUDT8	0.513	ENSG00000167799	0.288	0.0545	0.522	0.532	2.42	0.0158	0.246	-4.08
Tissue B cells	1 vs all	ANKRD45	0.5	ENSG00000183831	0.00581	0.0011	0.0105	0.00133	2.42	0.0158	0.247	-4.08
Tissue B cells	1 vs all	AC121338.1	0.501	ENSG00000205537	0.0494	0.00931	0.0894	0.0225	2.42	0.0159	0.247	-4.08
Tissue B cells	1 vs all	TSPAN4	0.507	ENSG00000214063	0.187	0.0351	0.338	0.286	2.42	0.0159	0.247	-4.08
Tissue B cells	1 vs all	LARP1B	0.533	ENSG00000138709	0.355	0.0669	0.644	0.77	2.42	0.0159	0.247	-4.08
Tissue B cells	1 vs all	LINC02202	0.494	ENSG00000245812	-0.305	-0.553	-0.0574	0.324	-2.42	0.0159	0.247	-4.08
Tissue B cells	1 vs all	SH2B3	0.493	ENSG00000111252	-0.312	-0.566	-0.0586	0.402	-2.42	0.016	0.248	-4.08
Tissue B cells	1 vs all	TESPA1	0.487	ENSG00000135426	-0.342	-0.62	-0.0642	0.477	-2.42	0.016	0.248	-4.08
Tissue B cells	1 vs all	ATP6V0E2	0.487	ENSG00000171130	-0.341	-0.618	-0.064	0.531	-2.42	0.016	0.248	-4.09
Tissue B cells	1 vs all	MIR193BHG	0.511	ENSG00000262454	0.205	0.0384	0.372	0.289	2.42	0.016	0.248	-4.09
Tissue B cells	1 vs all	NAGLU	0.511	ENSG00000108784	0.243	0.0455	0.441	0.345	2.42	0.0161	0.249	-4.09
Tissue B cells	1 vs all	VASP	0.444	ENSG00000125753	-0.581	-1.05	-0.109	1.67	-2.42	0.0161	0.249	-4.09
Tissue B cells	1 vs all	SMUG1	0.523	ENSG00000123415	0.314	0.0587	0.569	0.768	2.42	0.0161	0.249	-4.09
Tissue B cells	1 vs all	ZNF506	0.487	ENSG00000081665	-0.406	-0.736	-0.0753	0.917	-2.41	0.0163	0.251	-4.1
Tissue B cells	1 vs all	AL136307.1	0.5	ENSG00000233064	0.0116	0.00214	0.021	0.00333	2.41	0.0163	0.251	-4.1
Tissue B cells	1 vs all	EBI3	0.494	ENSG00000105246	-0.48	-0.871	-0.0888	0.486	-2.41	0.0163	0.252	-4.1
Tissue B cells	1 vs all	SAV1	0.489	ENSG00000151748	-0.324	-0.588	-0.0598	0.536	-2.41	0.0164	0.252	-4.1
Tissue B cells	1 vs all	TBC1D8-AS1	0.5	ENSG00000272902	0.0211	0.0039	0.0384	0.00459	2.41	0.0164	0.252	-4.11
Tissue B cells	1 vs all	KDELR1	0.605	ENSG00000105438	0.545	0.1	0.989	2.73	2.41	0.0164	0.253	-4.11
Tissue B cells	1 vs all	LINC01666	0.5	ENSG00000279579	0.00383	0.000705	0.00695	0.000653	2.41	0.0164	0.253	-4.11
Tissue B cells	1 vs all	AC103691.1	0.496	ENSG00000274383	-0.27	-0.489	-0.0496	0.404	-2.41	0.0164	0.253	-4.11
Tissue B cells	1 vs all	IGLV3-13	0.501	ENSG00000253590	0.267	0.0491	0.484	0.194	2.41	0.0165	0.253	-4.11
Tissue B cells	1 vs all	LDLRAP1	0.523	ENSG00000157978	0.311	0.0572	0.565	0.6	2.41	0.0165	0.253	-4.11
Tissue B cells	1 vs all	FAM213A	0.489	ENSG00000122378	-0.262	-0.476	-0.0482	0.432	-2.41	0.0165	0.253	-4.11
Tissue B cells	1 vs all	LDLRAD4	0.48	ENSG00000168675	-0.415	-0.754	-0.076	0.651	-2.41	0.0166	0.254	-4.12
Tissue B cells	1 vs all	SEC14L4	0.5	ENSG00000133488	0.0303	0.00555	0.0551	0.00832	2.41	0.0166	0.254	-4.12
Tissue B cells	1 vs all	HIST1H2BE	0.502	ENSG00000274290	0.127	0.0231	0.23	0.103	2.41	0.0166	0.255	-4.12
Tissue B cells	1 vs all	AC006027.1	0.5	ENSG00000272638	0.0308	0.00562	0.0559	0.00759	2.41	0.0166	0.255	-4.12
Tissue B cells	1 vs all	HIST1H3H	0.514	ENSG00000278828	0.293	0.0535	0.532	0.421	2.41	0.0166	0.255	-4.12
Tissue B cells	1 vs all	AC087500.1	0.492	ENSG00000261879	-0.275	-0.501	-0.0501	0.327	-2.4	0.0167	0.256	-4.12
Tissue B cells	1 vs all	SVBP	0.488	ENSG00000177868	-0.436	-0.793	-0.0792	1.19	-2.4	0.0168	0.256	-4.13
Tissue B cells	1 vs all	AP001628.1	0.5	ENSG00000225218	0.00237	0.000429	0.0043	0.000342	2.4	0.0168	0.257	-4.13
Tissue B cells	1 vs all	SNN	0.483	ENSG00000184602	-0.375	-0.682	-0.068	0.555	-2.4	0.0168	0.257	-4.13
Tissue B cells	1 vs all	CMTM4	0.5	ENSG00000183723	0.0648	0.0117	0.118	0.0197	2.4	0.0168	0.257	-4.13
Tissue B cells	1 vs all	TUBB	0.394	ENSG00000196230	-0.598	-1.09	-0.108	2.72	-2.4	0.0169	0.257	-4.13
Tissue B cells	1 vs all	SNX11	0.491	ENSG00000002919	-0.392	-0.712	-0.0709	0.667	-2.4	0.0169	0.257	-4.13
Tissue B cells	1 vs all	TAGLN2	0.386	ENSG00000158710	-0.608	-1.11	-0.109	2.85	-2.4	0.017	0.259	-4.14
Tissue B cells	1 vs all	AC097382.2	0.5	ENSG00000245748	0.0483	0.00869	0.0879	0.0281	2.4	0.017	0.259	-4.14
Tissue B cells	1 vs all	FAM171B	0.5	ENSG00000144369	0.0524	0.00942	0.0953	0.0125	2.4	0.017	0.259	-4.14
Tissue B cells	1 vs all	LST1	0.476	ENSG00000204482	-0.455	-0.828	-0.0816	0.69	-2.4	0.0171	0.259	-4.14
Tissue B cells	1 vs all	DBNL	0.444	ENSG00000136279	-0.572	-1.04	-0.102	1.84	-2.4	0.0171	0.26	-4.15
Tissue B cells	1 vs all	GBP2	0.489	ENSG00000162645	-0.372	-0.678	-0.0666	0.545	-2.4	0.0171	0.26	-4.15
Tissue B cells	1 vs all	FCRL5	0.596	ENSG00000143297	0.462	0.0826	0.842	2.41	2.39	0.0172	0.26	-4.15
Tissue B cells	1 vs all	CCL19	0.5	ENSG00000172724	0.0364	0.0065	0.0664	0.011	2.39	0.0172	0.261	-4.15
Tissue B cells	1 vs all	TMEM154	0.435	ENSG00000170006	-0.549	-1	-0.0979	1.53	-2.39	0.0172	0.261	-4.15
Tissue B cells	1 vs all	RSPH9	0.5	ENSG00000172426	0.00883	0.00157	0.0161	0.00199	2.39	0.0173	0.262	-4.15
Tissue B cells	1 vs all	RASGEF1B	0.489	ENSG00000138670	-0.364	-0.663	-0.0646	0.584	-2.39	0.0173	0.262	-4.15
Tissue B cells	1 vs all	TNFSF13	0.489	ENSG00000161955	-0.274	-0.5	-0.0487	0.271	-2.39	0.0173	0.262	-4.15
Tissue B cells	1 vs all	FAM110A	0.491	ENSG00000125898	-0.299	-0.545	-0.0529	0.433	-2.39	0.0174	0.263	-4.16
Tissue B cells	1 vs all	SSPO	0.5	ENSG00000197558	0.0321	0.00568	0.0586	0.00726	2.39	0.0174	0.263	-4.16
Tissue B cells	1 vs all	DOK4	0.5	ENSG00000125170	0.0536	0.00946	0.0977	0.0252	2.39	0.0174	0.263	-4.16
Tissue B cells	1 vs all	SCNN1D	0.5	ENSG00000162572	0.0488	0.00862	0.089	0.0207	2.39	0.0175	0.263	-4.16
Tissue B cells	1 vs all	IGHV3-38	0.507	ENSG00000211958	0.435	0.0766	0.793	0.521	2.39	0.0175	0.263	-4.16
Tissue B cells	1 vs all	IGLV1-36	0.509	ENSG00000211655	0.893	0.157	1.63	1.24	2.39	0.0175	0.263	-4.17
Tissue B cells	1 vs all	N4BP1	0.509	ENSG00000102921	0.241	0.0423	0.439	0.487	2.39	0.0176	0.263	-4.17
Tissue B cells	1 vs all	PARVG	0.461	ENSG00000138964	-0.541	-0.986	-0.0949	1.26	-2.39	0.0176	0.263	-4.17
Tissue B cells	1 vs all	AL353795.2	0.5	ENSG00000234181	0.00597	0.00105	0.0109	0.00108	2.39	0.0176	0.263	-4.17
Tissue B cells	1 vs all	SORL1	0.482	ENSG00000137642	-0.468	-0.853	-0.0819	0.595	-2.38	0.0176	0.263	-4.17
Tissue B cells	1 vs all	SASH3	0.433	ENSG00000122122	-0.59	-1.08	-0.103	1.76	-2.38	0.0176	0.263	-4.17
Tissue B cells	1 vs all	PLPPR2	0.502	ENSG00000105520	0.108	0.0188	0.196	0.0952	2.38	0.0177	0.263	-4.17
Tissue B cells	1 vs all	FMO2	0.5	ENSG00000094963	0.00124	0.000217	0.00226	9.54e-05	2.38	0.0177	0.263	-4.17
Tissue B cells	1 vs all	GPR75-ASB3	0.5	ENSG00000270898	0.00124	0.000217	0.00226	9.54e-05	2.38	0.0177	0.263	-4.17
Tissue B cells	1 vs all	AC131097.4	0.5	ENSG00000235151	0.00124	0.000217	0.00226	9.54e-05	2.38	0.0177	0.263	-4.17
Tissue B cells	1 vs all	ATP13A5	0.5	ENSG00000187527	0.00124	0.000217	0.00226	9.54e-05	2.38	0.0177	0.263	-4.17
Tissue B cells	1 vs all	AC139718.2	0.5	ENSG00000250855	0.00124	0.000217	0.00226	9.54e-05	2.38	0.0177	0.263	-4.17
Tissue B cells	1 vs all	AL024498.2	0.5	ENSG00000272162	0.00124	0.000217	0.00226	9.54e-05	2.38	0.0177	0.263	-4.17
Tissue B cells	1 vs all	AC022173.1	0.5	ENSG00000237243	0.00124	0.000217	0.00226	9.54e-05	2.38	0.0177	0.263	-4.17
Tissue B cells	1 vs all	CRYGN	0.5	ENSG00000127377	0.00124	0.000217	0.00226	9.54e-05	2.38	0.0177	0.263	-4.17
Tissue B cells	1 vs all	FBP2	0.5	ENSG00000130957	0.00124	0.000217	0.00226	9.54e-05	2.38	0.0177	0.263	-4.17
Tissue B cells	1 vs all	AL360004.1	0.5	ENSG00000196979	0.00124	0.000217	0.00226	9.54e-05	2.38	0.0177	0.263	-4.17
Tissue B cells	1 vs all	AC127526.1	0.5	ENSG00000254757	0.00124	0.000217	0.00226	9.54e-05	2.38	0.0177	0.263	-4.17
Tissue B cells	1 vs all	PTF1A	0.5	ENSG00000168267	0.00124	0.000217	0.00226	9.54e-05	2.38	0.0177	0.263	-4.17
Tissue B cells	1 vs all	LIPF	0.5	ENSG00000182333	0.00124	0.000217	0.00226	9.54e-05	2.38	0.0177	0.263	-4.17
Tissue B cells	1 vs all	AC115676.1	0.5	ENSG00000255958	0.00124	0.000217	0.00226	9.54e-05	2.38	0.0177	0.263	-4.17
Tissue B cells	1 vs all	AC128707.1	0.5	ENSG00000258084	0.00124	0.000217	0.00226	9.54e-05	2.38	0.0177	0.263	-4.17
Tissue B cells	1 vs all	LINC00345	0.5	ENSG00000235660	0.00124	0.000217	0.00226	9.54e-05	2.38	0.0177	0.263	-4.17
Tissue B cells	1 vs all	REC114	0.5	ENSG00000183324	0.00124	0.000217	0.00226	9.54e-05	2.38	0.0177	0.263	-4.17
Tissue B cells	1 vs all	AJ003147.1	0.5	ENSG00000262521	0.00124	0.000217	0.00226	9.54e-05	2.38	0.0177	0.263	-4.17
Tissue B cells	1 vs all	AL132655.1	0.5	ENSG00000268333	0.00124	0.000217	0.00226	9.54e-05	2.38	0.0177	0.263	-4.17
Tissue B cells	1 vs all	C11orf24	0.567	ENSG00000171067	0.448	0.0781	0.818	1.84	2.38	0.0178	0.263	-4.18
Tissue B cells	1 vs all	ESR2	0.525	ENSG00000140009	0.299	0.0519	0.545	0.632	2.38	0.0178	0.264	-4.18
Tissue B cells	1 vs all	AC137723.1	0.5	ENSG00000264569	0.0182	0.00317	0.0333	0.00988	2.38	0.0178	0.264	-4.18
Tissue B cells	1 vs all	XRRA1	0.528	ENSG00000166435	0.326	0.0567	0.596	0.785	2.38	0.0178	0.264	-4.18
Tissue B cells	1 vs all	SLC15A3	0.492	ENSG00000110446	-0.274	-0.5	-0.0475	0.379	-2.38	0.0178	0.264	-4.18
Tissue B cells	1 vs all	VSIG4	0.5	ENSG00000155659	0.00672	0.00117	0.0123	0.00173	2.38	0.0179	0.264	-4.18
Tissue B cells	1 vs all	AC008014.1	0.522	ENSG00000257261	0.317	0.0549	0.579	0.667	2.38	0.0179	0.265	-4.18
Tissue B cells	1 vs all	PLEKHG4	0.5	ENSG00000196155	0.064	0.0111	0.117	0.0279	2.38	0.0179	0.265	-4.19
Tissue B cells	1 vs all	PRAME	0.5	ENSG00000185686	0.0195	0.00336	0.0357	0.00626	2.38	0.018	0.266	-4.19
Tissue B cells	1 vs all	HMGN2	0.387	ENSG00000198830	-0.596	-1.09	-0.103	3.27	-2.38	0.018	0.266	-4.19
Tissue B cells	1 vs all	GTF2H5	0.483	ENSG00000272047	-0.474	-0.867	-0.0817	1.33	-2.38	0.018	0.266	-4.19
Tissue B cells	1 vs all	GLOD4	0.482	ENSG00000167699	-0.446	-0.815	-0.0768	1.16	-2.38	0.018	0.266	-4.19
Tissue B cells	1 vs all	FERMT3	0.479	ENSG00000149781	-0.506	-0.925	-0.0872	1.54	-2.38	0.018	0.266	-4.19
Tissue B cells	1 vs all	AC016642.1	0.5	ENSG00000248475	0.00233	0.000401	0.00426	0.000376	2.38	0.0181	0.266	-4.19
Tissue B cells	1 vs all	APBB1IP	0.441	ENSG00000077420	-0.552	-1.01	-0.095	1.58	-2.38	0.0181	0.266	-4.19
Tissue B cells	1 vs all	GSTT2B	0.501	ENSG00000133433	0.0678	0.0117	0.124	0.0417	2.38	0.0181	0.266	-4.19
Tissue B cells	1 vs all	CRYBB1	0.506	ENSG00000100122	0.117	0.0201	0.214	0.105	2.37	0.0181	0.266	-4.19
Tissue B cells	1 vs all	MIDN	0.481	ENSG00000167470	-0.446	-0.816	-0.0764	1.05	-2.37	0.0182	0.267	-4.2
Tissue B cells	1 vs all	DZIP3	0.494	ENSG00000198919	-0.341	-0.623	-0.0583	0.592	-2.37	0.0182	0.267	-4.2
Tissue B cells	1 vs all	SMAGP	0.484	ENSG00000170545	-0.369	-0.675	-0.063	0.616	-2.37	0.0182	0.267	-4.2
Tissue B cells	1 vs all	TTN-AS1	0.493	ENSG00000237298	-0.329	-0.602	-0.0562	0.495	-2.37	0.0182	0.267	-4.2
Tissue B cells	1 vs all	ITGA7	0.5	ENSG00000135424	0.00762	0.0013	0.0139	0.00219	2.37	0.0183	0.267	-4.2
Tissue B cells	1 vs all	UFM1	0.588	ENSG00000120686	0.443	0.0755	0.81	2.58	2.37	0.0183	0.267	-4.2
Tissue B cells	1 vs all	HIST1H2AC	0.529	ENSG00000180573	0.452	0.077	0.826	1.65	2.37	0.0183	0.267	-4.2
Tissue B cells	1 vs all	WDFY2	0.487	ENSG00000139668	-0.367	-0.672	-0.0622	0.724	-2.37	0.0184	0.27	-4.21
Tissue B cells	1 vs all	GNB4	0.491	ENSG00000114450	-0.333	-0.609	-0.0563	0.412	-2.37	0.0185	0.27	-4.21
Tissue B cells	1 vs all	SLC17A9	0.534	ENSG00000101194	0.377	0.0637	0.691	1.1	2.37	0.0185	0.27	-4.21
Tissue B cells	1 vs all	LINC02413	0.494	ENSG00000257345	-0.26	-0.477	-0.044	0.272	-2.37	0.0185	0.27	-4.21
Tissue B cells	1 vs all	IGLV5-48	0.504	ENSG00000211647	0.387	0.0653	0.709	0.422	2.37	0.0185	0.27	-4.21
Tissue B cells	1 vs all	CTSV	0.5	ENSG00000136943	0.0125	0.00211	0.0229	0.00255	2.37	0.0185	0.27	-4.21
Tissue B cells	1 vs all	GTF2A1	0.533	ENSG00000165417	0.343	0.0578	0.628	0.996	2.37	0.0185	0.27	-4.21
Tissue B cells	1 vs all	SLC26A11	0.503	ENSG00000181045	0.124	0.0209	0.228	0.114	2.36	0.0186	0.271	-4.22
Tissue B cells	1 vs all	FAM49B	0.438	ENSG00000153310	-0.583	-1.07	-0.0978	2.09	-2.36	0.0186	0.271	-4.22
Tissue B cells	1 vs all	IGHV3OR16-9	0.506	ENSG00000270472	0.373	0.0626	0.684	0.393	2.36	0.0187	0.271	-4.22
Tissue B cells	1 vs all	NDRG1	0.503	ENSG00000104419	0.212	0.0355	0.388	0.318	2.36	0.0187	0.272	-4.22
Tissue B cells	1 vs all	DLGAP1-AS1	0.49	ENSG00000177337	-0.309	-0.566	-0.0516	0.416	-2.36	0.0188	0.272	-4.22
Tissue B cells	1 vs all	AC034243.1	0.5	ENSG00000253404	0.0622	0.0104	0.114	0.0401	2.36	0.0188	0.272	-4.22
Tissue B cells	1 vs all	ABCB4	0.48	ENSG00000005471	-0.398	-0.729	-0.0663	0.536	-2.36	0.0188	0.273	-4.23
Tissue B cells	1 vs all	SLC25A13	0.489	ENSG00000004864	-0.339	-0.622	-0.0564	0.591	-2.36	0.0189	0.274	-4.23
Tissue B cells	1 vs all	ANKRD36B	0.519	ENSG00000196912	0.314	0.0522	0.576	0.767	2.36	0.0189	0.274	-4.23
Tissue B cells	1 vs all	DST	0.509	ENSG00000151914	0.219	0.0362	0.401	0.347	2.36	0.0189	0.274	-4.23
Tissue B cells	1 vs all	AC027243.1	0.5	ENSG00000259514	0.00513	0.00085	0.0094	0.000997	2.36	0.019	0.274	-4.23
Tissue B cells	1 vs all	ARL4C	0.486	ENSG00000188042	-0.37	-0.68	-0.0614	0.598	-2.36	0.019	0.274	-4.23
Tissue B cells	1 vs all	DUT	0.457	ENSG00000128951	-0.5	-0.917	-0.0827	2.22	-2.36	0.019	0.274	-4.23
Tissue B cells	1 vs all	MAPK13	0.508	ENSG00000156711	0.276	0.0456	0.506	0.642	2.36	0.019	0.275	-4.24
Tissue B cells	1 vs all	SAR1B	0.568	ENSG00000152700	0.408	0.0673	0.749	1.73	2.36	0.0191	0.275	-4.24
Tissue B cells	1 vs all	CFL1	0.307	ENSG00000172757	-0.647	-1.19	-0.107	3.75	-2.36	0.0191	0.275	-4.24
Tissue B cells	1 vs all	CAPZB	0.438	ENSG00000077549	-0.571	-1.05	-0.094	2.22	-2.35	0.0191	0.275	-4.24
Tissue B cells	1 vs all	LINC01980	0.5	ENSG00000225548	0.0357	0.00588	0.0656	0.00669	2.35	0.0191	0.275	-4.24
Tissue B cells	1 vs all	SLC15A2	0.524	ENSG00000163406	0.323	0.0532	0.594	0.758	2.35	0.0191	0.275	-4.24
Tissue B cells	1 vs all	FAM45A	0.533	ENSG00000119979	0.344	0.0565	0.631	1.03	2.35	0.0191	0.275	-4.24
Tissue B cells	1 vs all	AP003097.2	0.5	ENSG00000254699	0.00529	0.00087	0.00972	0.000842	2.35	0.0191	0.275	-4.24
Tissue B cells	1 vs all	PYHIN1	0.493	ENSG00000163564	-0.316	-0.581	-0.052	0.427	-2.35	0.0192	0.275	-4.24
Tissue B cells	1 vs all	AL451070.1	0.5	ENSG00000229044	0.0336	0.00551	0.0617	0.0074	2.35	0.0192	0.276	-4.24
Tissue B cells	1 vs all	MAP3K20	0.496	ENSG00000091436	-0.242	-0.445	-0.0398	0.315	-2.35	0.0192	0.276	-4.24
Tissue B cells	1 vs all	PRR13	0.386	ENSG00000205352	-0.555	-1.02	-0.0908	2.82	-2.35	0.0193	0.277	-4.25
Tissue B cells	1 vs all	CASP3	0.546	ENSG00000164305	0.394	0.0642	0.723	1.17	2.35	0.0193	0.277	-4.25
Tissue B cells	1 vs all	RASSF3	0.488	ENSG00000153179	-0.348	-0.64	-0.0568	0.56	-2.35	0.0193	0.277	-4.25
Tissue B cells	1 vs all	ANKRD37	0.534	ENSG00000186352	0.401	0.0653	0.737	1.16	2.35	0.0194	0.277	-4.25
Tissue B cells	1 vs all	MISP3	0.507	ENSG00000141854	0.144	0.0235	0.265	0.161	2.35	0.0194	0.277	-4.25
Tissue B cells	1 vs all	IGKV1D-22	0.503	ENSG00000253365	0.26	0.0422	0.477	0.189	2.35	0.0194	0.277	-4.25
Tissue B cells	1 vs all	ITGB2	0.47	ENSG00000160255	-0.541	-0.994	-0.0876	1.45	-2.35	0.0195	0.279	-4.26
Tissue B cells	1 vs all	PTPRK	0.479	ENSG00000152894	-0.404	-0.742	-0.0653	0.513	-2.35	0.0195	0.279	-4.26
Tissue B cells	1 vs all	MRTO4	0.493	ENSG00000053372	-0.419	-0.771	-0.0677	0.98	-2.35	0.0196	0.28	-4.26
Tissue B cells	1 vs all	NT5C	0.428	ENSG00000125458	-0.564	-1.04	-0.0909	2.01	-2.35	0.0196	0.28	-4.26
Tissue B cells	1 vs all	SEC61G	0.644	ENSG00000132432	0.53	0.0854	0.974	3.49	2.34	0.0196	0.28	-4.26
Tissue B cells	1 vs all	HIST1H2AL	0.502	ENSG00000276903	0.209	0.0338	0.385	0.248	2.34	0.0196	0.28	-4.26
Tissue B cells	1 vs all	IGHD	0.449	ENSG00000211898	-0.632	-1.16	-0.101	0.951	-2.34	0.0197	0.281	-4.27
Tissue B cells	1 vs all	SLC16A14	0.51	ENSG00000163053	0.153	0.0245	0.281	0.171	2.34	0.0197	0.281	-4.27
Tissue B cells	1 vs all	HIF1A-AS2	0.5	ENSG00000258667	0.0305	0.00489	0.0561	0.0133	2.34	0.0197	0.281	-4.27
Tissue B cells	1 vs all	HSF4	0.501	ENSG00000102878	0.0998	0.016	0.184	0.0799	2.34	0.0197	0.281	-4.27
Tissue B cells	1 vs all	SPINT1-AS1	0.492	ENSG00000261183	-0.233	-0.429	-0.0373	0.346	-2.34	0.0197	0.281	-4.27
Tissue B cells	1 vs all	SLC9C1	0.501	ENSG00000172139	0.0809	0.0129	0.149	0.0384	2.34	0.0198	0.281	-4.27
Tissue B cells	1 vs all	PHF20	0.469	ENSG00000025293	-0.475	-0.874	-0.076	1.58	-2.34	0.0198	0.281	-4.27
Tissue B cells	1 vs all	ULK1	0.503	ENSG00000177169	0.17	0.0272	0.313	0.223	2.34	0.0198	0.281	-4.27
Tissue B cells	1 vs all	SOD3	0.5	ENSG00000109610	0.0045	0.000719	0.00829	0.00101	2.34	0.0198	0.281	-4.27
Tissue B cells	1 vs all	IGLV4-3	0.502	ENSG00000211672	0.359	0.0571	0.66	0.314	2.34	0.0199	0.282	-4.27
Tissue B cells	1 vs all	AKNAD1	0.5	ENSG00000162641	0.00244	0.000388	0.00449	0.000367	2.34	0.0199	0.282	-4.27
Tissue B cells	1 vs all	IL22	0.5	ENSG00000127318	0.00322	0.000513	0.00593	0.000682	2.34	0.0199	0.282	-4.28
Tissue B cells	1 vs all	TSPOAP1-AS1	0.491	ENSG00000265148	-0.272	-0.5	-0.0432	0.36	-2.34	0.0199	0.282	-4.28
Tissue B cells	1 vs all	MORC3	0.473	ENSG00000159256	-0.451	-0.83	-0.0715	0.946	-2.34	0.02	0.282	-4.28
Tissue B cells	1 vs all	PDK2	0.525	ENSG00000005882	0.324	0.0514	0.596	0.742	2.34	0.02	0.283	-4.28
Tissue B cells	1 vs all	ZNF555	0.503	ENSG00000186300	0.17	0.0269	0.313	0.253	2.34	0.02	0.283	-4.28
Tissue B cells	1 vs all	DAB2IP	0.501	ENSG00000136848	0.0422	0.00667	0.0776	0.0184	2.34	0.02	0.283	-4.28
Tissue B cells	1 vs all	ERN1	0.522	ENSG00000178607	0.43	0.0679	0.791	0.91	2.34	0.0201	0.283	-4.28
Tissue B cells	1 vs all	CAPG	0.426	ENSG00000042493	-0.576	-1.06	-0.0909	1.62	-2.34	0.0201	0.284	-4.28
Tissue B cells	1 vs all	SFT2D2	0.485	ENSG00000213064	-0.434	-0.8	-0.0684	0.966	-2.33	0.0201	0.284	-4.28
Tissue B cells	1 vs all	HM13	0.615	ENSG00000101294	0.522	0.082	0.963	2.49	2.33	0.0202	0.285	-4.29
Tissue B cells	1 vs all	SRPRB	0.574	ENSG00000144867	0.451	0.0708	0.832	1.83	2.33	0.0202	0.285	-4.29
Tissue B cells	1 vs all	AP000692.2	0.501	ENSG00000273199	0.0791	0.0124	0.146	0.0476	2.33	0.0203	0.286	-4.29
Tissue B cells	1 vs all	NLRP2B	0.5	ENSG00000215174	0.0358	0.00559	0.0659	0.00665	2.33	0.0203	0.286	-4.29
Tissue B cells	1 vs all	ZNF311	0.5	ENSG00000197935	0.00844	0.00132	0.0156	0.00244	2.33	0.0204	0.286	-4.3
Tissue B cells	1 vs all	FUS	0.395	ENSG00000089280	-0.605	-1.12	-0.0937	2.52	-2.33	0.0205	0.288	-4.3
Tissue B cells	1 vs all	C19orf18	0.5	ENSG00000177025	0.0374	0.00579	0.069	0.0139	2.33	0.0205	0.288	-4.3
Tissue B cells	1 vs all	YIPF1	0.521	ENSG00000058799	0.319	0.0494	0.589	0.887	2.33	0.0205	0.288	-4.3
Tissue B cells	1 vs all	HSP90AB1	0.337	ENSG00000096384	-0.579	-1.07	-0.0895	3.43	-2.33	0.0206	0.289	-4.3
Tissue B cells	1 vs all	AC010359.1	0.5	ENSG00000269961	0.00665	0.00103	0.0123	0.00204	2.33	0.0206	0.289	-4.31
Tissue B cells	1 vs all	MTMR14	0.479	ENSG00000163719	-0.484	-0.894	-0.0748	1.28	-2.33	0.0206	0.289	-4.31
Tissue B cells	1 vs all	ELF4	0.491	ENSG00000102034	-0.272	-0.503	-0.042	0.349	-2.33	0.0206	0.289	-4.31
Tissue B cells	1 vs all	AC096733.2	0.51	ENSG00000273472	0.198	0.0303	0.366	0.302	2.32	0.0208	0.291	-4.32
Tissue B cells	1 vs all	MOB1A	0.455	ENSG00000114978	-0.481	-0.888	-0.0735	2.34	-2.32	0.0208	0.291	-4.32
Tissue B cells	1 vs all	DNMT1	0.49	ENSG00000130816	-0.45	-0.831	-0.0686	1.07	-2.32	0.0209	0.291	-4.32
Tissue B cells	1 vs all	FCGRT	0.531	ENSG00000104870	0.396	0.0605	0.732	1.33	2.32	0.0209	0.291	-4.32
Tissue B cells	1 vs all	NLRP14	0.501	ENSG00000158077	0.0555	0.00844	0.103	0.0249	2.32	0.0209	0.292	-4.32
Tissue B cells	1 vs all	CYHR1	0.53	ENSG00000187954	0.374	0.0568	0.69	1.35	2.32	0.0209	0.292	-4.32
Tissue B cells	1 vs all	FBH1	0.556	ENSG00000134452	0.371	0.0562	0.685	1.15	2.32	0.021	0.293	-4.32
Tissue B cells	1 vs all	TMED8	0.482	ENSG00000100580	-0.446	-0.825	-0.0675	0.93	-2.32	0.0211	0.293	-4.32
Tissue B cells	1 vs all	KIF21A	0.52	ENSG00000139116	0.284	0.043	0.526	0.627	2.32	0.0211	0.294	-4.33
Tissue B cells	1 vs all	DNTTIP2	0.485	ENSG00000067334	-0.428	-0.792	-0.0647	1.27	-2.32	0.0211	0.294	-4.33
Tissue B cells	1 vs all	IFNGR1	0.461	ENSG00000027697	-0.514	-0.951	-0.0776	1.27	-2.32	0.0211	0.294	-4.33
Tissue B cells	1 vs all	TUBG1	0.53	ENSG00000131462	0.299	0.0451	0.553	0.68	2.32	0.0211	0.294	-4.33
Tissue B cells	1 vs all	MEX3D	0.5	ENSG00000181588	0.0136	0.00205	0.0252	0.00602	2.31	0.0212	0.294	-4.33
Tissue B cells	1 vs all	DUSP18	0.496	ENSG00000167065	-0.227	-0.419	-0.0341	0.323	-2.31	0.0212	0.294	-4.33
Tissue B cells	1 vs all	PARP14	0.453	ENSG00000173193	-0.557	-1.03	-0.0837	1.61	-2.31	0.0212	0.294	-4.33
Tissue B cells	1 vs all	CAT	0.476	ENSG00000121691	-0.445	-0.823	-0.0668	1.19	-2.31	0.0212	0.294	-4.33
Tissue B cells	1 vs all	SYT17	0.494	ENSG00000103528	-0.288	-0.532	-0.0432	0.274	-2.31	0.0212	0.294	-4.33
Tissue B cells	1 vs all	SP100	0.417	ENSG00000067066	-0.541	-1	-0.0812	2.33	-2.31	0.0212	0.294	-4.33
Tissue B cells	1 vs all	SNAP23	0.462	ENSG00000092531	-0.517	-0.956	-0.0775	1.55	-2.31	0.0213	0.295	-4.33
Tissue B cells	1 vs all	ABHD6	0.492	ENSG00000163686	-0.257	-0.475	-0.0385	0.334	-2.31	0.0213	0.295	-4.33
Tissue B cells	1 vs all	SLC45A3	0.492	ENSG00000158715	-0.254	-0.471	-0.038	0.282	-2.31	0.0214	0.295	-4.34
Tissue B cells	1 vs all	CD84	0.488	ENSG00000066294	-0.333	-0.617	-0.0497	0.475	-2.31	0.0214	0.296	-4.34
Tissue B cells	1 vs all	HADH	0.49	ENSG00000138796	-0.38	-0.704	-0.0567	1.06	-2.31	0.0214	0.296	-4.34
Tissue B cells	1 vs all	ANO7	0.5	ENSG00000146205	0.0384	0.00572	0.0711	0.0108	2.31	0.0214	0.296	-4.34
Tissue B cells	1 vs all	LINC02033	0.5	ENSG00000279727	0.013	0.00194	0.0241	0.0052	2.31	0.0214	0.296	-4.34
Tissue B cells	1 vs all	ATF4	0.586	ENSG00000128272	0.481	0.0716	0.891	2.36	2.31	0.0215	0.296	-4.34
Tissue B cells	1 vs all	TSPAN33	0.489	ENSG00000158457	-0.327	-0.606	-0.0486	0.488	-2.31	0.0215	0.296	-4.34
Tissue B cells	1 vs all	CDK5R1	0.493	ENSG00000176749	-0.278	-0.514	-0.0412	0.329	-2.31	0.0215	0.296	-4.34
Tissue B cells	1 vs all	SPAAR	0.5	ENSG00000235387	0.00246	0.000365	0.00456	0.000428	2.31	0.0216	0.297	-4.34
Tissue B cells	1 vs all	ZNF485	0.496	ENSG00000198298	-0.166	-0.308	-0.0246	0.169	-2.31	0.0216	0.297	-4.35
Tissue B cells	1 vs all	GFPT1	0.526	ENSG00000198380	0.342	0.0506	0.633	0.95	2.31	0.0216	0.297	-4.35
Tissue B cells	1 vs all	LRRC59	0.6	ENSG00000108829	0.449	0.0664	0.831	1.75	2.31	0.0216	0.297	-4.35
Tissue B cells	1 vs all	CRNDE	0.504	ENSG00000245694	0.184	0.0272	0.341	0.207	2.31	0.0216	0.297	-4.35
Tissue B cells	1 vs all	ACP5	0.445	ENSG00000102575	-0.576	-1.07	-0.0851	2.2	-2.31	0.0216	0.297	-4.35
Tissue B cells	1 vs all	CENPH	0.494	ENSG00000153044	-0.272	-0.503	-0.04	0.4	-2.31	0.0217	0.298	-4.35
Tissue B cells	1 vs all	LINC00629	0.5	ENSG00000227060	0.00483	0.00071	0.00894	0.000856	2.31	0.0217	0.298	-4.35
Tissue B cells	1 vs all	AL031727.2	0.5	ENSG00000235185	0.0433	0.00637	0.0803	0.00836	2.31	0.0217	0.298	-4.35
Tissue B cells	1 vs all	BAZ1A	0.48	ENSG00000198604	-0.491	-0.91	-0.0721	1.57	-2.31	0.0217	0.298	-4.35
Tissue B cells	1 vs all	PTPN18	0.478	ENSG00000072135	-0.44	-0.815	-0.0646	1.06	-2.31	0.0217	0.298	-4.35
Tissue B cells	1 vs all	WDR45	0.558	ENSG00000196998	0.421	0.0618	0.78	1.64	2.3	0.0218	0.298	-4.35
Tissue B cells	1 vs all	DAZAP2	0.377	ENSG00000183283	-0.567	-1.05	-0.083	2.73	-2.3	0.0218	0.299	-4.36
Tissue B cells	1 vs all	IFI6	0.525	ENSG00000126709	0.395	0.0576	0.733	1.25	2.3	0.0219	0.299	-4.36
Tissue B cells	1 vs all	MGAT1	0.572	ENSG00000131446	0.427	0.0622	0.791	1.93	2.3	0.0219	0.299	-4.36
Tissue B cells	1 vs all	ADPRH	0.493	ENSG00000144843	-0.249	-0.462	-0.0362	0.356	-2.3	0.022	0.3	-4.36
Tissue B cells	1 vs all	ZBTB47	0.5	ENSG00000114853	0.031	0.0045	0.0574	0.014	2.3	0.022	0.3	-4.36
Tissue B cells	1 vs all	AC245140.2	0.505	ENSG00000280195	0.192	0.0278	0.356	0.272	2.3	0.022	0.3	-4.36
Tissue B cells	1 vs all	HNRNPF	0.437	ENSG00000169813	-0.53	-0.984	-0.0766	2.64	-2.3	0.0221	0.301	-4.37
Tissue B cells	1 vs all	PIK3C2B	0.484	ENSG00000133056	-0.404	-0.749	-0.058	0.727	-2.3	0.0222	0.303	-4.37
Tissue B cells	1 vs all	ACTR2	0.451	ENSG00000138071	-0.528	-0.981	-0.0759	2.03	-2.3	0.0222	0.303	-4.37
Tissue B cells	1 vs all	SF1	0.399	ENSG00000168066	-0.536	-0.996	-0.0768	2.61	-2.3	0.0223	0.304	-4.37
Tissue B cells	1 vs all	CACNA2D2	0.5	ENSG00000007402	0.0146	0.00209	0.0271	0.00599	2.3	0.0223	0.304	-4.37
Tissue B cells	1 vs all	LEPROT	0.517	ENSG00000213625	0.314	0.0448	0.583	0.865	2.29	0.0224	0.304	-4.38
Tissue B cells	1 vs all	SYNGR2	0.359	ENSG00000108639	-0.572	-1.06	-0.0816	3.28	-2.29	0.0224	0.304	-4.38
Tissue B cells	1 vs all	DNASE1L3	0.486	ENSG00000163687	-0.351	-0.653	-0.0501	0.465	-2.29	0.0224	0.304	-4.38
Tissue B cells	1 vs all	AC025178.1	0.5	ENSG00000250764	0.044	0.00627	0.0817	0.017	2.29	0.0224	0.304	-4.38
Tissue B cells	1 vs all	MAD1L1	0.483	ENSG00000002822	-0.426	-0.791	-0.0607	0.867	-2.29	0.0224	0.304	-4.38
Tissue B cells	1 vs all	TFG	0.551	ENSG00000114354	0.394	0.0561	0.732	1.61	2.29	0.0224	0.304	-4.38
Tissue B cells	1 vs all	RNF44	0.472	ENSG00000146083	-0.437	-0.812	-0.0622	0.973	-2.29	0.0225	0.304	-4.38
Tissue B cells	1 vs all	CBY3	0.5	ENSG00000204659	0.00803	0.00114	0.0149	0.00324	2.29	0.0225	0.304	-4.38
Tissue B cells	1 vs all	LPGAT1	0.475	ENSG00000123684	-0.379	-0.705	-0.0538	0.718	-2.29	0.0225	0.305	-4.38
Tissue B cells	1 vs all	SMIM1	0.517	ENSG00000235169	0.294	0.0416	0.547	0.611	2.29	0.0225	0.305	-4.38
Tissue B cells	1 vs all	GPR132	0.486	ENSG00000183484	-0.331	-0.616	-0.0468	0.493	-2.29	0.0226	0.306	-4.39
Tissue B cells	1 vs all	DPM3	0.557	ENSG00000179085	0.419	0.059	0.778	1.97	2.29	0.0226	0.306	-4.39
Tissue B cells	1 vs all	AC064807.1	0.514	ENSG00000228801	0.285	0.0402	0.53	0.69	2.29	0.0226	0.306	-4.39
Tissue B cells	1 vs all	AL157884.2	0.5	ENSG00000231193	0.00143	0.000201	0.00266	0.000181	2.29	0.0227	0.306	-4.39
Tissue B cells	1 vs all	FOXA1	0.5	ENSG00000129514	0.00377	0.00053	0.007	0.000712	2.29	0.0227	0.306	-4.39
Tissue B cells	1 vs all	ARMH1	0.484	ENSG00000198520	-0.399	-0.742	-0.056	0.53	-2.29	0.0228	0.307	-4.39
Tissue B cells	1 vs all	AC090204.1	0.497	ENSG00000247134	-0.156	-0.289	-0.0218	0.162	-2.29	0.0228	0.307	-4.39
Tissue B cells	1 vs all	GPAA1	0.548	ENSG00000197858	0.399	0.0559	0.742	1.65	2.29	0.0228	0.307	-4.39
Tissue B cells	1 vs all	MAFG-DT	0.504	ENSG00000265688	0.104	0.0145	0.193	0.114	2.29	0.0228	0.307	-4.39
Tissue B cells	1 vs all	KHDC1	0.507	ENSG00000135314	0.163	0.0228	0.304	0.188	2.29	0.0228	0.307	-4.39
Tissue B cells	1 vs all	MBNL2	0.535	ENSG00000139793	0.404	0.0565	0.751	1.4	2.29	0.0228	0.307	-4.39
Tissue B cells	1 vs all	RPN2	0.601	ENSG00000118705	0.475	0.0664	0.883	2.38	2.29	0.0228	0.307	-4.39
Tissue B cells	1 vs all	AL122125.1	0.5	ENSG00000277050	0.00299	0.000417	0.00557	0.000751	2.29	0.0229	0.307	-4.4
Tissue B cells	1 vs all	NEAT1	0.595	ENSG00000245532	0.51	0.0711	0.949	2.77	2.29	0.0229	0.307	-4.4
Tissue B cells	1 vs all	AL117329.1	0.5	ENSG00000224271	0.00156	0.000217	0.0029	0.000241	2.29	0.0229	0.307	-4.4
Tissue B cells	1 vs all	ZNF664	0.523	ENSG00000179195	0.311	0.0433	0.578	0.833	2.28	0.0229	0.307	-4.4
Tissue B cells	1 vs all	PLAC8	0.429	ENSG00000145287	-0.631	-1.17	-0.0877	1.31	-2.28	0.023	0.308	-4.4
Tissue B cells	1 vs all	C2CD5	0.494	ENSG00000111731	-0.338	-0.63	-0.0469	0.678	-2.28	0.023	0.308	-4.4
Tissue B cells	1 vs all	MOB3B	0.468	ENSG00000120162	-0.42	-0.783	-0.0583	0.686	-2.28	0.023	0.308	-4.4
Tissue B cells	1 vs all	FAM182B	0.5	ENSG00000175170	0.0122	0.00169	0.0227	0.00389	2.28	0.023	0.308	-4.4
Tissue B cells	1 vs all	L3MBTL3	0.485	ENSG00000198945	-0.351	-0.654	-0.0485	0.523	-2.28	0.0231	0.309	-4.41
Tissue B cells	1 vs all	ZNF716	0.5	ENSG00000182111	0.0154	0.00213	0.0288	0.00485	2.28	0.0231	0.309	-4.41
Tissue B cells	1 vs all	DCTPP1	0.488	ENSG00000179958	-0.443	-0.825	-0.0607	1.19	-2.28	0.0233	0.311	-4.41
Tissue B cells	1 vs all	LPP	0.471	ENSG00000145012	-0.518	-0.966	-0.0708	1.09	-2.28	0.0233	0.312	-4.41
Tissue B cells	1 vs all	AL109761.1	0.505	ENSG00000244676	0.168	0.0229	0.312	0.222	2.28	0.0234	0.312	-4.41
Tissue B cells	1 vs all	RCAN3	0.488	ENSG00000117602	-0.352	-0.657	-0.0481	0.644	-2.28	0.0234	0.312	-4.41
Tissue B cells	1 vs all	OGT	0.565	ENSG00000147162	0.423	0.0575	0.788	2.07	2.28	0.0234	0.313	-4.42
Tissue B cells	1 vs all	BTG2	0.59	ENSG00000159388	0.477	0.0649	0.89	3.41	2.28	0.0235	0.313	-4.42
Tissue B cells	1 vs all	XK	0.504	ENSG00000047597	0.159	0.0216	0.297	0.203	2.28	0.0235	0.313	-4.42
Tissue B cells	1 vs all	TECTA	0.501	ENSG00000109927	0.0531	0.0072	0.099	0.0163	2.28	0.0235	0.313	-4.42
Tissue B cells	1 vs all	CDC123	0.492	ENSG00000151465	-0.422	-0.788	-0.0571	1.32	-2.27	0.0236	0.314	-4.42
Tissue B cells	1 vs all	RFX5	0.482	ENSG00000143390	-0.432	-0.806	-0.0584	1.15	-2.27	0.0236	0.314	-4.42
Tissue B cells	1 vs all	FKBP14	0.517	ENSG00000106080	0.275	0.0371	0.513	0.622	2.27	0.0236	0.314	-4.42
Tissue B cells	1 vs all	ATAD2B	0.486	ENSG00000119778	-0.372	-0.694	-0.0501	0.648	-2.27	0.0237	0.314	-4.43
Tissue B cells	1 vs all	CD68	0.487	ENSG00000129226	-0.337	-0.628	-0.0451	0.586	-2.27	0.0238	0.315	-4.43
Tissue B cells	1 vs all	AC067747.1	0.5	ENSG00000273153	0.019	0.00254	0.0354	0.00537	2.27	0.0238	0.316	-4.43
Tissue B cells	1 vs all	AC079610.1	0.5	ENSG00000196096	0.0134	0.00179	0.025	0.00446	2.27	0.0238	0.316	-4.43
Tissue B cells	1 vs all	YIPF2	0.547	ENSG00000130733	0.391	0.0521	0.729	1.3	2.27	0.0239	0.316	-4.43
Tissue B cells	1 vs all	SLC38A10	0.548	ENSG00000157637	0.412	0.0549	0.77	1.6	2.27	0.0239	0.316	-4.43
Tissue B cells	1 vs all	AC006254.1	0.5	ENSG00000243696	0.0357	0.00476	0.0667	0.0167	2.27	0.0239	0.316	-4.43
Tissue B cells	1 vs all	SRPRA	0.575	ENSG00000182934	0.443	0.0585	0.827	2.06	2.27	0.0241	0.318	-4.44
Tissue B cells	1 vs all	USP40	0.506	ENSG00000085982	0.194	0.0256	0.362	0.322	2.27	0.0241	0.318	-4.44
Tissue B cells	1 vs all	GNG7	0.563	ENSG00000176533	0.452	0.0597	0.845	2.35	2.27	0.0241	0.318	-4.44
Tissue B cells	1 vs all	HPGD	0.509	ENSG00000164120	0.189	0.0249	0.353	0.162	2.27	0.0241	0.318	-4.44
Tissue B cells	1 vs all	YWHAZ	0.376	ENSG00000164924	-0.537	-1	-0.0708	2.91	-2.27	0.0241	0.318	-4.44
Tissue B cells	1 vs all	PAQR8	0.494	ENSG00000170915	-0.214	-0.4	-0.0282	0.227	-2.27	0.0241	0.318	-4.44
Tissue B cells	1 vs all	INTS6L-AS1	0.5	ENSG00000225235	0.018	0.00237	0.0337	0.00489	2.27	0.0241	0.318	-4.44
Tissue B cells	1 vs all	PRSS8	0.5	ENSG00000052344	0.011	0.00145	0.0206	0.00319	2.26	0.0241	0.318	-4.44
Tissue B cells	1 vs all	HAUS8	0.496	ENSG00000131351	-0.248	-0.463	-0.0325	0.362	-2.26	0.0242	0.319	-4.45
Tissue B cells	1 vs all	CHPF2	0.527	ENSG00000033100	0.308	0.0403	0.576	0.805	2.26	0.0242	0.319	-4.45
Tissue B cells	1 vs all	ZNF106	0.49	ENSG00000103994	-0.424	-0.793	-0.0554	1.29	-2.26	0.0243	0.32	-4.45
Tissue B cells	1 vs all	IGKV1-37	0.505	ENSG00000239862	0.396	0.0517	0.741	0.387	2.26	0.0243	0.32	-4.45
Tissue B cells	1 vs all	TRBJ2-4	0.499	ENSG00000211768	0.0863	0.0112	0.161	0.0416	2.26	0.0244	0.321	-4.45
Tissue B cells	1 vs all	RAMP2	0.502	ENSG00000131477	0.245	0.0318	0.458	0.373	2.26	0.0244	0.321	-4.45
Tissue B cells	1 vs all	HNRNPA1	0.383	ENSG00000135486	-0.537	-1.01	-0.0697	3.21	-2.26	0.0244	0.321	-4.45
Tissue B cells	1 vs all	ZNF318	0.488	ENSG00000171467	-0.364	-0.681	-0.0471	0.607	-2.26	0.0245	0.321	-4.45
Tissue B cells	1 vs all	PIGB	0.488	ENSG00000069943	-0.334	-0.626	-0.0432	0.557	-2.26	0.0245	0.322	-4.46
Tissue B cells	1 vs all	TMEM273	0.468	ENSG00000204161	-0.442	-0.827	-0.0569	0.729	-2.26	0.0246	0.322	-4.46
Tissue B cells	1 vs all	AL358975.1	0.501	ENSG00000233086	0.0351	0.00452	0.0657	0.0176	2.26	0.0246	0.322	-4.46
Tissue B cells	1 vs all	LINC00638	0.5	ENSG00000258701	0.0658	0.00843	0.123	0.0317	2.26	0.0247	0.323	-4.46
Tissue B cells	1 vs all	FAM95B1	0.501	ENSG00000223839	0.0987	0.0126	0.185	0.0599	2.25	0.0248	0.324	-4.46
Tissue B cells	1 vs all	SAMD12-AS1	0.5	ENSG00000281641	0.0443	0.00561	0.083	0.018	2.25	0.025	0.327	-4.47
Tissue B cells	1 vs all	MLKL	0.522	ENSG00000168404	0.273	0.0345	0.512	0.631	2.25	0.025	0.327	-4.47
Tissue B cells	1 vs all	AL590666.2	0.503	ENSG00000229953	0.117	0.0148	0.22	0.107	2.25	0.025	0.327	-4.47
Tissue B cells	1 vs all	PREX1	0.486	ENSG00000124126	-0.361	-0.676	-0.0453	0.622	-2.25	0.0251	0.328	-4.48
Tissue B cells	1 vs all	FCGR2B	0.458	ENSG00000072694	-0.469	-0.88	-0.0589	1.49	-2.25	0.0251	0.328	-4.48
Tissue B cells	1 vs all	RBMX	0.452	ENSG00000147274	-0.469	-0.878	-0.0588	2.16	-2.25	0.0251	0.328	-4.48
Tissue B cells	1 vs all	ENOX1	0.5	ENSG00000120658	0.0024	3e-04	0.0045	0.000489	2.25	0.0252	0.329	-4.48
Tissue B cells	1 vs all	SPDYC	0.5	ENSG00000204710	0.00264	0.00033	0.00495	0.000487	2.25	0.0252	0.329	-4.48
Tissue B cells	1 vs all	LINC00939	0.5	ENSG00000249267	0.00124	0.000155	0.00232	0.00014	2.25	0.0253	0.329	-4.48
Tissue B cells	1 vs all	LINC01715	0.503	ENSG00000229388	0.147	0.0184	0.276	0.168	2.25	0.0253	0.329	-4.48
Tissue B cells	1 vs all	GGH	0.545	ENSG00000137563	0.4	0.0499	0.751	0.922	2.25	0.0253	0.329	-4.48
Tissue B cells	1 vs all	AC007773.1	0.501	ENSG00000267213	0.103	0.0128	0.194	0.0672	2.25	0.0254	0.33	-4.49
Tissue B cells	1 vs all	STMN1	0.488	ENSG00000117632	-0.535	-1	-0.0663	1.02	-2.25	0.0254	0.33	-4.49
Tissue B cells	1 vs all	LHFPL2	0.494	ENSG00000145685	-0.325	-0.609	-0.0402	0.349	-2.24	0.0254	0.33	-4.49
Tissue B cells	1 vs all	TRAPPC1	0.451	ENSG00000170043	-0.462	-0.866	-0.0567	2.72	-2.24	0.0256	0.332	-4.49
Tissue B cells	1 vs all	AC027682.5	0.5	ENSG00000261396	0.00258	0.000317	0.00484	0.00055	2.24	0.0256	0.332	-4.49
Tissue B cells	1 vs all	GCHFR	0.493	ENSG00000137880	-0.452	-0.848	-0.0553	1.03	-2.24	0.0256	0.333	-4.49
Tissue B cells	1 vs all	CERS4	0.472	ENSG00000090661	-0.473	-0.888	-0.0578	1.27	-2.24	0.0257	0.333	-4.5
Tissue B cells	1 vs all	RCSD1	0.428	ENSG00000198771	-0.536	-1.01	-0.0654	2.02	-2.24	0.0257	0.333	-4.5
Tissue B cells	1 vs all	JADE2	0.486	ENSG00000043143	-0.352	-0.661	-0.0427	0.746	-2.24	0.0258	0.334	-4.5
Tissue B cells	1 vs all	IFNG-AS1	0.529	ENSG00000255733	0.366	0.0444	0.687	0.983	2.24	0.0258	0.334	-4.5
Tissue B cells	1 vs all	ANXA4	0.488	ENSG00000196975	-0.336	-0.632	-0.0408	0.666	-2.24	0.0259	0.334	-4.5
Tissue B cells	1 vs all	AP005019.1	0.495	ENSG00000256633	-0.17	-0.32	-0.0206	0.166	-2.24	0.0259	0.334	-4.5
Tissue B cells	1 vs all	AP003071.1	0.5	ENSG00000260895	0.0047	0.000569	0.00883	0.00097	2.24	0.0259	0.335	-4.5
Tissue B cells	1 vs all	TGS1	0.49	ENSG00000137574	-0.393	-0.738	-0.0474	1.02	-2.24	0.0259	0.335	-4.5
Tissue B cells	1 vs all	PRKAR1B	0.499	ENSG00000188191	-0.279	-0.525	-0.0337	0.437	-2.24	0.026	0.335	-4.51
Tissue B cells	1 vs all	GPR82	0.496	ENSG00000171657	-0.292	-0.55	-0.0353	0.336	-2.24	0.026	0.335	-4.51
Tissue B cells	1 vs all	TNIP2	0.489	ENSG00000168884	-0.36	-0.677	-0.0434	0.778	-2.24	0.026	0.335	-4.51
Tissue B cells	1 vs all	VTA1	0.489	ENSG00000009844	-0.37	-0.696	-0.0446	0.879	-2.24	0.026	0.335	-4.51
Tissue B cells	1 vs all	PCDHGB2	0.5	ENSG00000253910	0.0334	0.00402	0.0628	0.0131	2.24	0.026	0.335	-4.51
Tissue B cells	1 vs all	TEX29	0.501	ENSG00000153495	0.0358	0.0043	0.0672	0.0181	2.24	0.026	0.335	-4.51
Tissue B cells	1 vs all	WDR61	0.509	ENSG00000140395	-0.346	-0.65	-0.0415	1.18	-2.24	0.026	0.335	-4.51
Tissue B cells	1 vs all	DKC1	0.496	ENSG00000130826	-0.374	-0.702	-0.0449	1.12	-2.24	0.026	0.335	-4.51
Tissue B cells	1 vs all	RCOR2	0.5	ENSG00000167771	0.00142	0.00017	0.00267	0.000189	2.23	0.0261	0.335	-4.51
Tissue B cells	1 vs all	ADCY3	0.495	ENSG00000138031	-0.237	-0.445	-0.0284	0.281	-2.23	0.0261	0.335	-4.51
Tissue B cells	1 vs all	MIF4GD	0.485	ENSG00000125457	-0.394	-0.74	-0.0472	1.27	-2.23	0.0261	0.335	-4.51
Tissue B cells	1 vs all	NIP7	0.49	ENSG00000132603	-0.365	-0.686	-0.0437	0.826	-2.23	0.0261	0.335	-4.51
Tissue B cells	1 vs all	NDE1	0.477	ENSG00000072864	-0.426	-0.801	-0.051	1	-2.23	0.0261	0.335	-4.51
Tissue B cells	1 vs all	ANKHD1-EIF4EBP3	0.501	ENSG00000254996	0.12	0.0144	0.226	0.119	2.23	0.0261	0.335	-4.51
Tissue B cells	1 vs all	ELK4	0.488	ENSG00000158711	-0.374	-0.704	-0.0447	0.777	-2.23	0.0262	0.335	-4.51
Tissue B cells	1 vs all	RABAC1	0.623	ENSG00000105404	0.523	0.0625	0.984	2.46	2.23	0.0262	0.335	-4.51
Tissue B cells	1 vs all	PIGX	0.51	ENSG00000163964	0.268	0.0318	0.504	0.64	2.23	0.0263	0.337	-4.52
Tissue B cells	1 vs all	TSC22D1	0.497	ENSG00000102804	-0.181	-0.34	-0.0214	0.21	-2.23	0.0263	0.337	-4.52
Tissue B cells	1 vs all	IL2RA	0.492	ENSG00000134460	-0.247	-0.464	-0.0292	0.275	-2.23	0.0263	0.337	-4.52
Tissue B cells	1 vs all	CCSAP	0.509	ENSG00000154429	0.192	0.0227	0.361	0.278	2.23	0.0263	0.337	-4.52
Tissue B cells	1 vs all	MAN1A2	0.555	ENSG00000198162	0.409	0.0484	0.77	1.58	2.23	0.0264	0.337	-4.52
Tissue B cells	1 vs all	AVEN	0.507	ENSG00000169857	0.143	0.0169	0.269	0.194	2.23	0.0264	0.338	-4.52
Tissue B cells	1 vs all	MORF4L2	0.564	ENSG00000123562	0.396	0.0465	0.745	1.71	2.23	0.0265	0.338	-4.52
Tissue B cells	1 vs all	LINC01136	0.504	ENSG00000233791	0.161	0.0188	0.302	0.193	2.23	0.0265	0.338	-4.52
Tissue B cells	1 vs all	MAP3K7CL	0.49	ENSG00000156265	-0.342	-0.644	-0.0402	0.457	-2.23	0.0265	0.338	-4.52
Tissue B cells	1 vs all	HLA-F	0.451	ENSG00000204642	-0.503	-0.947	-0.059	2.02	-2.23	0.0265	0.338	-4.52
Tissue B cells	1 vs all	BATF	0.492	ENSG00000156127	-0.423	-0.796	-0.0495	0.946	-2.23	0.0265	0.338	-4.52
Tissue B cells	1 vs all	LINC00412	0.5	ENSG00000234772	0.0333	0.0039	0.0627	0.00777	2.23	0.0265	0.338	-4.52
Tissue B cells	1 vs all	AC106782.2	0.503	ENSG00000260219	0.118	0.0138	0.222	0.136	2.23	0.0266	0.338	-4.53
Tissue B cells	1 vs all	RAB14	0.477	ENSG00000119396	-0.417	-0.786	-0.0487	1.41	-2.23	0.0266	0.338	-4.53
Tissue B cells	1 vs all	ENDOD1	0.484	ENSG00000149218	-0.366	-0.689	-0.0427	0.671	-2.23	0.0266	0.339	-4.53
Tissue B cells	1 vs all	CDC42SE1	0.473	ENSG00000197622	-0.439	-0.828	-0.0511	1.4	-2.23	0.0267	0.339	-4.53
Tissue B cells	1 vs all	PRIM1	0.494	ENSG00000198056	-0.254	-0.478	-0.0295	0.479	-2.23	0.0267	0.339	-4.53
Tissue B cells	1 vs all	AC116036.2	0.5	ENSG00000272360	0.00126	0.000146	0.00237	0.000213	2.22	0.0267	0.339	-4.53
Tissue B cells	1 vs all	TAGAP	0.468	ENSG00000164691	-0.486	-0.915	-0.0563	1.47	-2.22	0.0267	0.339	-4.53
Tissue B cells	1 vs all	LEO1	0.496	ENSG00000166477	-0.31	-0.583	-0.0359	0.593	-2.22	0.0268	0.339	-4.53
Tissue B cells	1 vs all	AC004877.1	0.5	ENSG00000273419	0.00459	0.000531	0.00866	0.00103	2.22	0.0268	0.339	-4.53
Tissue B cells	1 vs all	LMAN2	0.606	ENSG00000169223	0.488	0.0564	0.919	2.72	2.22	0.0268	0.339	-4.53
Tissue B cells	1 vs all	NAALADL1	0.492	ENSG00000168060	-0.276	-0.521	-0.0319	0.4	-2.22	0.0268	0.339	-4.53
Tissue B cells	1 vs all	KIF20B	0.491	ENSG00000138182	-0.379	-0.714	-0.0437	0.775	-2.22	0.0268	0.34	-4.53
Tissue B cells	1 vs all	AC090152.1	0.497	ENSG00000167912	-0.298	-0.562	-0.0344	0.372	-2.22	0.0269	0.34	-4.53
Tissue B cells	1 vs all	TMEM39A	0.544	ENSG00000176142	0.36	0.0414	0.679	1.11	2.22	0.0269	0.34	-4.54
Tissue B cells	1 vs all	COX15	0.494	ENSG00000014919	-0.302	-0.569	-0.0347	0.601	-2.22	0.0269	0.34	-4.54
Tissue B cells	1 vs all	NEURL1B	0.5	ENSG00000214357	0.00434	0.000498	0.00818	0.00116	2.22	0.027	0.34	-4.54
Tissue B cells	1 vs all	SH3GLB2	0.516	ENSG00000148341	0.293	0.0335	0.552	0.658	2.22	0.027	0.341	-4.54
Tissue B cells	1 vs all	UBE2N	0.461	ENSG00000177889	-0.515	-0.971	-0.0588	2.24	-2.22	0.027	0.341	-4.54
Tissue B cells	1 vs all	NPC2	0.584	ENSG00000119655	0.486	0.0555	0.917	2.93	2.22	0.0271	0.341	-4.54
Tissue B cells	1 vs all	CLCC1	0.524	ENSG00000121940	0.318	0.0363	0.6	0.918	2.22	0.0271	0.341	-4.54
Tissue B cells	1 vs all	LYAR	0.5	ENSG00000145220	-0.346	-0.653	-0.0395	0.8	-2.22	0.0271	0.341	-4.54
Tissue B cells	1 vs all	ECI1	0.514	ENSG00000167969	0.229	0.0259	0.432	0.441	2.22	0.0272	0.343	-4.55
Tissue B cells	1 vs all	RNF103	0.521	ENSG00000239305	0.278	0.0313	0.525	0.633	2.22	0.0273	0.344	-4.55
Tissue B cells	1 vs all	TP53I3	0.512	ENSG00000115129	0.189	0.0212	0.356	0.327	2.22	0.0274	0.344	-4.55
Tissue B cells	1 vs all	LINC01206	0.5	ENSG00000242512	0.0146	0.00163	0.0275	0.00323	2.22	0.0274	0.344	-4.55
Tissue B cells	1 vs all	INPP5F	0.487	ENSG00000198825	-0.36	-0.68	-0.0402	0.756	-2.21	0.0275	0.345	-4.55
Tissue B cells	1 vs all	LMO2	0.494	ENSG00000135363	-0.347	-0.655	-0.0387	0.327	-2.21	0.0275	0.345	-4.56
Tissue B cells	1 vs all	SESTD1	0.493	ENSG00000187231	-0.226	-0.427	-0.0252	0.284	-2.21	0.0275	0.345	-4.56
Tissue B cells	1 vs all	DENND5A	0.496	ENSG00000184014	-0.213	-0.402	-0.0237	0.213	-2.21	0.0275	0.345	-4.56
Tissue B cells	1 vs all	LILRA4	0.494	ENSG00000239961	-0.284	-0.537	-0.0315	0.277	-2.21	0.0277	0.347	-4.56
Tissue B cells	1 vs all	DR1	0.492	ENSG00000117505	-0.395	-0.747	-0.0436	1.24	-2.21	0.0277	0.347	-4.56
Tissue B cells	1 vs all	AL158211.3	0.5	ENSG00000272366	0.00619	0.000682	0.0117	0.0019	2.21	0.0277	0.347	-4.56
Tissue B cells	1 vs all	AL133406.3	0.5	ENSG00000272102	0.00336	0.000369	0.00634	0.00108	2.21	0.0278	0.347	-4.56
Tissue B cells	1 vs all	RHOF	0.457	ENSG00000139725	-0.487	-0.92	-0.0534	1.69	-2.21	0.0278	0.348	-4.56
Tissue B cells	1 vs all	UNC13C	0.503	ENSG00000137766	0.0343	0.00375	0.0648	0.02	2.21	0.0279	0.348	-4.57
Tissue B cells	1 vs all	EHD3	0.494	ENSG00000013016	-0.288	-0.545	-0.0315	0.395	-2.21	0.0279	0.348	-4.57
Tissue B cells	1 vs all	DSTN	0.577	ENSG00000125868	0.459	0.0502	0.868	1.98	2.21	0.0279	0.348	-4.57
Tissue B cells	1 vs all	SYS1	0.486	ENSG00000204070	-0.379	-0.716	-0.0414	0.874	-2.21	0.0279	0.348	-4.57
Tissue B cells	1 vs all	AL137003.1	0.506	ENSG00000229931	0.17	0.0185	0.321	0.212	2.21	0.0279	0.348	-4.57
Tissue B cells	1 vs all	AVPI1	0.505	ENSG00000119986	0.148	0.0161	0.279	0.208	2.21	0.0279	0.348	-4.57
Tissue B cells	1 vs all	KPTN	0.509	ENSG00000118162	0.153	0.0167	0.289	0.23	2.21	0.0279	0.348	-4.57
Tissue B cells	1 vs all	CBLB	0.478	ENSG00000114423	-0.39	-0.738	-0.0426	0.733	-2.21	0.0279	0.348	-4.57
Tissue B cells	1 vs all	SLC25A20	0.517	ENSG00000178537	0.288	0.0313	0.545	0.704	2.21	0.028	0.348	-4.57
Tissue B cells	1 vs all	AC104699.1	0.589	ENSG00000224220	0.497	0.0541	0.941	1.86	2.21	0.028	0.348	-4.57
Tissue B cells	1 vs all	TTF1	0.49	ENSG00000125482	-0.334	-0.631	-0.0363	0.81	-2.21	0.028	0.348	-4.57
Tissue B cells	1 vs all	C15orf39	0.529	ENSG00000167173	0.303	0.033	0.574	0.821	2.21	0.028	0.348	-4.57
Tissue B cells	1 vs all	SETD9	0.506	ENSG00000155542	0.234	0.0254	0.443	0.469	2.21	0.028	0.348	-4.57
Tissue B cells	1 vs all	CCDC190	0.5	ENSG00000185860	0.00144	0.000157	0.00273	0.000228	2.21	0.028	0.348	-4.57
Tissue B cells	1 vs all	SLC41A3	0.493	ENSG00000114544	-0.303	-0.573	-0.0329	0.656	-2.21	0.028	0.348	-4.57
Tissue B cells	1 vs all	MAN2C1	0.508	ENSG00000140400	0.279	0.0302	0.527	0.619	2.21	0.0281	0.348	-4.57
Tissue B cells	1 vs all	MPST	0.574	ENSG00000128309	0.397	0.0428	0.75	1.44	2.2	0.0281	0.349	-4.57
Tissue B cells	1 vs all	DRAM2	0.434	ENSG00000156171	-0.513	-0.971	-0.0552	1.98	-2.2	0.0282	0.349	-4.58
Tissue B cells	1 vs all	ZBED1	0.492	ENSG00000214717	-0.293	-0.554	-0.0314	0.516	-2.2	0.0282	0.35	-4.58
Tissue B cells	1 vs all	IFT27	0.553	ENSG00000100360	0.371	0.0398	0.702	1.3	2.2	0.0282	0.35	-4.58
Tissue B cells	1 vs all	SMC5	0.493	ENSG00000198887	-0.335	-0.634	-0.0359	0.843	-2.2	0.0282	0.35	-4.58
Tissue B cells	1 vs all	AL138787.2	0.5	ENSG00000271554	0.0197	0.00211	0.0373	0.00551	2.2	0.0283	0.35	-4.58
Tissue B cells	1 vs all	IER5L	0.505	ENSG00000188483	0.116	0.0123	0.219	0.123	2.2	0.0283	0.351	-4.58
Tissue B cells	1 vs all	PSMB5	0.572	ENSG00000100804	0.402	0.0428	0.76	1.82	2.2	0.0284	0.351	-4.58
Tissue B cells	1 vs all	SPATC1L	0.526	ENSG00000160284	0.302	0.0321	0.571	0.855	2.2	0.0284	0.351	-4.58
Tissue B cells	1 vs all	FDFT1	0.458	ENSG00000079459	-0.494	-0.935	-0.0524	1.67	-2.2	0.0284	0.351	-4.58
Tissue B cells	1 vs all	LINC01498	0.5	ENSG00000247213	0.0012	0.000127	0.00226	0.000137	2.2	0.0285	0.351	-4.58
Tissue B cells	1 vs all	AL353807.2	0.501	ENSG00000232519	0.0455	0.00482	0.0863	0.0328	2.2	0.0285	0.352	-4.59
Tissue B cells	1 vs all	IGLV3-9	0.512	ENSG00000211670	0.951	0.1	1.8	1.35	2.2	0.0285	0.352	-4.59
Tissue B cells	1 vs all	GALNT2	0.533	ENSG00000143641	0.339	0.0357	0.642	1.1	2.2	0.0286	0.352	-4.59
Tissue B cells	1 vs all	SEPT9	0.417	ENSG00000184640	-0.545	-1.03	-0.0575	2.22	-2.2	0.0286	0.352	-4.59
Tissue B cells	1 vs all	SLC29A1	0.514	ENSG00000112759	0.265	0.0279	0.502	0.528	2.2	0.0286	0.352	-4.59
Tissue B cells	1 vs all	RNGTT	0.489	ENSG00000111880	-0.425	-0.805	-0.0447	1.04	-2.2	0.0286	0.352	-4.59
Tissue B cells	1 vs all	ZSCAN18	0.485	ENSG00000121413	-0.306	-0.581	-0.0322	0.534	-2.2	0.0286	0.352	-4.59
Tissue B cells	1 vs all	GORASP2	0.551	ENSG00000115806	0.419	0.044	0.795	1.83	2.2	0.0286	0.352	-4.59
Tissue B cells	1 vs all	GOLGA3	0.539	ENSG00000090615	0.343	0.036	0.649	1.13	2.2	0.0286	0.352	-4.59
Tissue B cells	1 vs all	TRIP6	0.512	ENSG00000087077	0.216	0.0226	0.409	0.439	2.2	0.0287	0.352	-4.59
Tissue B cells	1 vs all	AC109449.1	0.5	ENSG00000259940	0.0391	0.00408	0.0741	0.00948	2.2	0.0287	0.353	-4.59
Tissue B cells	1 vs all	STAT5A	0.485	ENSG00000126561	-0.354	-0.671	-0.0368	0.672	-2.19	0.0288	0.354	-4.6
Tissue B cells	1 vs all	IMMT	0.496	ENSG00000132305	-0.363	-0.689	-0.0377	1.09	-2.19	0.0288	0.354	-4.6
Tissue B cells	1 vs all	FGD2	0.449	ENSG00000146192	-0.508	-0.963	-0.0525	1.43	-2.19	0.0289	0.355	-4.6
Tissue B cells	1 vs all	AL035413.1	0.512	ENSG00000230424	0.179	0.0185	0.34	0.292	2.19	0.029	0.355	-4.6
Tissue B cells	1 vs all	AC133065.1	0.482	ENSG00000262151	-0.37	-0.702	-0.038	0.479	-2.19	0.029	0.356	-4.6
Tissue B cells	1 vs all	SLC2A3	0.461	ENSG00000059804	-0.489	-0.929	-0.0501	1.15	-2.19	0.0291	0.356	-4.6
Tissue B cells	1 vs all	RTN4	0.468	ENSG00000115310	-0.434	-0.823	-0.0444	1.52	-2.19	0.0291	0.356	-4.6
Tissue B cells	1 vs all	AC024361.2	0.501	ENSG00000263063	0.0176	0.0018	0.0334	0.00826	2.19	0.0291	0.356	-4.6
Tissue B cells	1 vs all	PEAR1	0.5	ENSG00000187800	0.0348	0.00356	0.066	0.0151	2.19	0.0291	0.356	-4.6
Tissue B cells	1 vs all	AC090572.3	0.5	ENSG00000254115	0.00967	0.000986	0.0184	0.00167	2.19	0.0292	0.356	-4.61
Tissue B cells	1 vs all	KAT7	0.492	ENSG00000136504	-0.311	-0.59	-0.0317	0.708	-2.19	0.0292	0.356	-4.61
Tissue B cells	1 vs all	C17orf107	0.503	ENSG00000205710	0.145	0.0147	0.275	0.184	2.19	0.0292	0.356	-4.61
Tissue B cells	1 vs all	CCDC183-AS1	0.5	ENSG00000228544	0.0418	0.00425	0.0793	0.018	2.19	0.0292	0.356	-4.61
Tissue B cells	1 vs all	DCP2	0.475	ENSG00000172795	-0.437	-0.829	-0.0443	1.13	-2.19	0.0293	0.357	-4.61
Tissue B cells	1 vs all	LINC01273	0.5	ENSG00000231742	0.0342	0.00345	0.0649	0.0182	2.19	0.0293	0.357	-4.61
Tissue B cells	1 vs all	TCN2	0.509	ENSG00000185339	0.241	0.0244	0.458	0.379	2.19	0.0293	0.357	-4.61
Tissue B cells	1 vs all	MAP3K7	0.495	ENSG00000135341	-0.326	-0.619	-0.0329	0.856	-2.19	0.0294	0.357	-4.61
Tissue B cells	1 vs all	PPOX	0.521	ENSG00000143224	0.269	0.027	0.51	0.702	2.19	0.0294	0.358	-4.61
Tissue B cells	1 vs all	LEPR	0.502	ENSG00000116678	0.072	0.00725	0.137	0.0574	2.19	0.0294	0.358	-4.61
Tissue B cells	1 vs all	CNPPD1	0.466	ENSG00000115649	-0.429	-0.815	-0.0431	1.46	-2.19	0.0295	0.358	-4.61
Tissue B cells	1 vs all	PTPRO	0.495	ENSG00000151490	-0.196	-0.373	-0.0195	0.206	-2.18	0.0296	0.359	-4.62
Tissue B cells	1 vs all	B4GALT3	0.584	ENSG00000158850	0.419	0.0417	0.797	1.9	2.18	0.0296	0.359	-4.62
Tissue B cells	1 vs all	RAB6B	0.5	ENSG00000154917	0.00842	0.000837	0.016	0.00225	2.18	0.0296	0.359	-4.62
Tissue B cells	1 vs all	LIMS2	0.484	ENSG00000072163	-0.337	-0.641	-0.0335	0.502	-2.18	0.0296	0.359	-4.62
Tissue B cells	1 vs all	TNFRSF1B	0.48	ENSG00000028137	-0.374	-0.711	-0.0371	0.617	-2.18	0.0296	0.359	-4.62
Tissue B cells	1 vs all	ZNF287	0.496	ENSG00000141040	-0.206	-0.391	-0.0204	0.216	-2.18	0.0297	0.36	-4.62
Tissue B cells	1 vs all	PHF6	0.488	ENSG00000156531	-0.413	-0.785	-0.0408	1.03	-2.18	0.0298	0.36	-4.62
Tissue B cells	1 vs all	PIK3CA	0.492	ENSG00000121879	-0.284	-0.54	-0.028	0.502	-2.18	0.0298	0.361	-4.62
Tissue B cells	1 vs all	AC007388.1	0.524	ENSG00000231312	0.301	0.0297	0.573	0.757	2.18	0.0298	0.361	-4.62
Tissue B cells	1 vs all	JAZF1	0.48	ENSG00000153814	-0.354	-0.673	-0.0347	0.652	-2.18	0.0299	0.361	-4.63
Tissue B cells	1 vs all	PTBP3	0.48	ENSG00000119314	-0.419	-0.797	-0.0409	1.23	-2.18	0.0299	0.362	-4.63
Tissue B cells	1 vs all	OSTC	0.626	ENSG00000198856	0.481	0.0469	0.914	2.98	2.18	0.0299	0.362	-4.63
Tissue B cells	1 vs all	MRVI1-AS1	0.493	ENSG00000177112	-0.202	-0.384	-0.0197	0.222	-2.18	0.03	0.362	-4.63
Tissue B cells	1 vs all	PAPOLB	0.5	ENSG00000218823	0.00438	0.000427	0.00833	0.000868	2.18	0.03	0.362	-4.63
Tissue B cells	1 vs all	CTNNAL1	0.508	ENSG00000119326	0.168	0.0164	0.32	0.229	2.18	0.03	0.362	-4.63
Tissue B cells	1 vs all	TMEM208	0.614	ENSG00000168701	0.441	0.0429	0.84	2.37	2.18	0.0301	0.362	-4.63
Tissue B cells	1 vs all	AC135803.1	0.5	ENSG00000272864	0.00982	0.000949	0.0187	0.00388	2.18	0.0301	0.363	-4.63
Tissue B cells	1 vs all	FOXA3	0.5	ENSG00000170608	0.00743	0.000716	0.0141	0.00199	2.18	0.0302	0.363	-4.63
Tissue B cells	1 vs all	RAPGEF3	0.504	ENSG00000079337	0.142	0.0136	0.27	0.164	2.18	0.0302	0.363	-4.63
Tissue B cells	1 vs all	ARHGEF3	0.492	ENSG00000163947	-0.271	-0.515	-0.0261	0.449	-2.18	0.0302	0.363	-4.63
Tissue B cells	1 vs all	IFNAR1	0.559	ENSG00000142166	0.382	0.0367	0.728	1.8	2.18	0.0302	0.364	-4.64
Tissue B cells	1 vs all	PTGS1	0.493	ENSG00000095303	-0.242	-0.46	-0.0232	0.367	-2.18	0.0302	0.364	-4.64
Tissue B cells	1 vs all	TNFSF10	0.487	ENSG00000121858	-0.342	-0.652	-0.0328	0.771	-2.17	0.0303	0.364	-4.64
Tissue B cells	1 vs all	IGKV1-35	0.505	ENSG00000253461	0.375	0.0359	0.714	0.376	2.17	0.0303	0.364	-4.64
Tissue B cells	1 vs all	TOB2	0.493	ENSG00000183864	-0.342	-0.651	-0.0325	0.66	-2.17	0.0304	0.365	-4.64
Tissue B cells	1 vs all	BCAR3	0.496	ENSG00000137936	-0.294	-0.56	-0.0279	0.44	-2.17	0.0304	0.365	-4.64
Tissue B cells	1 vs all	C6orf48	0.463	ENSG00000204387	-0.482	-0.918	-0.0457	1.47	-2.17	0.0305	0.365	-4.64
Tissue B cells	1 vs all	DNAJC5B	0.492	ENSG00000147570	-0.272	-0.518	-0.0257	0.377	-2.17	0.0305	0.366	-4.64
Tissue B cells	1 vs all	HTATIP2	0.487	ENSG00000109854	-0.359	-0.684	-0.0339	1.17	-2.17	0.0306	0.366	-4.65
Tissue B cells	1 vs all	KNTC1	0.518	ENSG00000184445	0.285	0.0269	0.544	0.712	2.17	0.0306	0.366	-4.65
Tissue B cells	1 vs all	FAM114A1	0.512	ENSG00000197712	0.215	0.0203	0.41	0.411	2.17	0.0306	0.366	-4.65
Tissue B cells	1 vs all	EED	0.487	ENSG00000074266	-0.366	-0.698	-0.0345	0.882	-2.17	0.0306	0.366	-4.65
Tissue B cells	1 vs all	CMTM6	0.458	ENSG00000091317	-0.479	-0.913	-0.0451	2.11	-2.17	0.0306	0.366	-4.65
Tissue B cells	1 vs all	CD151	0.515	ENSG00000177697	0.28	0.0264	0.534	0.745	2.17	0.0306	0.366	-4.65
Tissue B cells	1 vs all	TAF11	0.498	ENSG00000064995	-0.372	-0.71	-0.0349	1.06	-2.17	0.0306	0.366	-4.65
Tissue B cells	1 vs all	RRAS2	0.486	ENSG00000133818	-0.42	-0.802	-0.0394	0.827	-2.17	0.0307	0.366	-4.65
Tissue B cells	1 vs all	IGHV1OR16-2	0.501	ENSG00000259852	0.165	0.0154	0.314	0.111	2.17	0.0307	0.366	-4.65
Tissue B cells	1 vs all	REEP3	0.52	ENSG00000165476	0.307	0.0287	0.585	0.83	2.17	0.0307	0.366	-4.65
Tissue B cells	1 vs all	WWP2	0.493	ENSG00000198373	-0.334	-0.637	-0.0311	0.662	-2.17	0.0308	0.367	-4.65
Tissue B cells	1 vs all	FAM177B	0.477	ENSG00000197520	-0.373	-0.711	-0.0345	0.538	-2.17	0.0309	0.368	-4.65
Tissue B cells	1 vs all	ENTPD1-AS1	0.488	ENSG00000226688	-0.325	-0.619	-0.03	0.599	-2.17	0.0309	0.368	-4.66
Tissue B cells	1 vs all	RGMB	0.494	ENSG00000174136	-0.202	-0.386	-0.0186	0.248	-2.17	0.031	0.369	-4.66
Tissue B cells	1 vs all	TMEM64	0.495	ENSG00000180694	-0.265	-0.506	-0.0241	0.495	-2.16	0.0312	0.371	-4.66
Tissue B cells	1 vs all	MYO1A	0.5	ENSG00000166866	0.051	0.00464	0.0973	0.0129	2.16	0.0312	0.371	-4.66
Tissue B cells	1 vs all	TMEM143	0.504	ENSG00000161558	0.184	0.0167	0.351	0.305	2.16	0.0312	0.371	-4.66
Tissue B cells	1 vs all	SPOCK2	0.47	ENSG00000107742	-0.406	-0.775	-0.0367	0.715	-2.16	0.0313	0.372	-4.67
Tissue B cells	1 vs all	DENND2D	0.471	ENSG00000162777	-0.438	-0.837	-0.0396	1.13	-2.16	0.0313	0.372	-4.67
Tissue B cells	1 vs all	PRKCB	0.454	ENSG00000166501	-0.52	-0.993	-0.0469	1.56	-2.16	0.0313	0.372	-4.67
Tissue B cells	1 vs all	MRPL36	0.57	ENSG00000171421	0.407	0.0366	0.778	1.88	2.16	0.0314	0.372	-4.67
Tissue B cells	1 vs all	AC010325.1	0.5	ENSG00000261341	0.017	0.00153	0.0325	0.00659	2.16	0.0314	0.372	-4.67
Tissue B cells	1 vs all	NOD2	0.511	ENSG00000167207	0.168	0.0151	0.321	0.235	2.16	0.0314	0.372	-4.67
Tissue B cells	1 vs all	ATAD2	0.495	ENSG00000156802	-0.283	-0.54	-0.0253	0.431	-2.16	0.0315	0.373	-4.67
Tissue B cells	1 vs all	LINC01502	0.5	ENSG00000237339	0.0341	0.00305	0.0652	0.0111	2.16	0.0315	0.373	-4.67
Tissue B cells	1 vs all	OTUD7A	0.502	ENSG00000169918	0.0885	0.0079	0.169	0.0774	2.16	0.0315	0.373	-4.67
Tissue B cells	1 vs all	ACAT2	0.494	ENSG00000120437	-0.345	-0.659	-0.0308	0.74	-2.16	0.0315	0.373	-4.67
Tissue B cells	1 vs all	TBCB	0.46	ENSG00000105254	-0.455	-0.869	-0.0404	1.72	-2.16	0.0316	0.373	-4.67
Tissue B cells	1 vs all	UFSP1	0.507	ENSG00000176125	0.189	0.0168	0.361	0.304	2.16	0.0316	0.373	-4.67
Tissue B cells	1 vs all	CKS1B	0.492	ENSG00000173207	-0.372	-0.711	-0.0329	1	-2.16	0.0316	0.373	-4.67
Tissue B cells	1 vs all	KLHL14	0.487	ENSG00000197705	-0.33	-0.631	-0.0292	0.473	-2.16	0.0316	0.374	-4.67
Tissue B cells	1 vs all	TWSG1	0.511	ENSG00000128791	0.22	0.0194	0.42	0.45	2.16	0.0317	0.374	-4.68
Tissue B cells	1 vs all	STX11	0.513	ENSG00000135604	0.24	0.0211	0.459	0.473	2.16	0.0317	0.374	-4.68
Tissue B cells	1 vs all	FKBP5	0.496	ENSG00000096060	-0.281	-0.538	-0.0248	0.468	-2.16	0.0317	0.374	-4.68
Tissue B cells	1 vs all	ZNF100	0.494	ENSG00000197020	-0.269	-0.514	-0.0235	0.453	-2.16	0.0318	0.375	-4.68
Tissue B cells	1 vs all	FLNB	0.494	ENSG00000136068	-0.246	-0.471	-0.0215	0.273	-2.16	0.0318	0.375	-4.68
Tissue B cells	1 vs all	TMOD2	0.492	ENSG00000128872	-0.23	-0.44	-0.02	0.284	-2.15	0.032	0.376	-4.68
Tissue B cells	1 vs all	ARPC3	0.323	ENSG00000111229	-0.543	-1.04	-0.047	3.68	-2.15	0.032	0.376	-4.68
Tissue B cells	1 vs all	EFEMP1	0.5	ENSG00000115380	0.00374	0.000323	0.00715	0.000737	2.15	0.032	0.377	-4.69
Tissue B cells	1 vs all	WDR77	0.483	ENSG00000116455	-0.387	-0.741	-0.0334	1	-2.15	0.032	0.377	-4.69
Tissue B cells	1 vs all	NMRK1	0.553	ENSG00000106733	0.375	0.0322	0.719	1.33	2.15	0.0321	0.378	-4.69
Tissue B cells	1 vs all	NCKAP1L	0.468	ENSG00000123338	-0.452	-0.866	-0.0387	1.51	-2.15	0.0322	0.378	-4.69
Tissue B cells	1 vs all	BX284668.6	0.503	ENSG00000272426	0.175	0.015	0.336	0.266	2.15	0.0322	0.378	-4.69
Tissue B cells	1 vs all	UBE2E1	0.49	ENSG00000170142	-0.412	-0.789	-0.0351	1.63	-2.15	0.0322	0.378	-4.69
Tissue B cells	1 vs all	ZNF160	0.49	ENSG00000170949	-0.302	-0.578	-0.0257	0.619	-2.15	0.0323	0.379	-4.69
Tissue B cells	1 vs all	NPIPB15	0.501	ENSG00000196436	0.0936	0.00794	0.179	0.0692	2.15	0.0323	0.379	-4.69
Tissue B cells	1 vs all	RTF2	0.494	ENSG00000022277	-0.387	-0.741	-0.0327	1.59	-2.15	0.0324	0.379	-4.69
Tissue B cells	1 vs all	TLN1	0.481	ENSG00000137076	-0.442	-0.846	-0.0373	1.67	-2.15	0.0324	0.379	-4.7
Tissue B cells	1 vs all	SBNO1	0.494	ENSG00000139697	-0.378	-0.725	-0.0319	1.14	-2.15	0.0324	0.38	-4.7
Tissue B cells	1 vs all	DPEP1	0.506	ENSG00000015413	0.185	0.0155	0.355	0.162	2.15	0.0326	0.381	-4.7
Tissue B cells	1 vs all	PLPP3	0.495	ENSG00000162407	-0.175	-0.335	-0.0145	0.166	-2.15	0.0326	0.381	-4.7
Tissue B cells	1 vs all	TAPBPL	0.565	ENSG00000139192	0.383	0.0317	0.734	1.49	2.14	0.0327	0.382	-4.7
Tissue B cells	1 vs all	NUS1	0.543	ENSG00000153989	0.346	0.0286	0.663	1.17	2.14	0.0327	0.382	-4.7
Tissue B cells	1 vs all	PTH2R	0.5	ENSG00000144407	0.0415	0.00342	0.0796	0.0176	2.14	0.0328	0.382	-4.7
Tissue B cells	1 vs all	TCF7	0.496	ENSG00000081059	-0.241	-0.462	-0.0199	0.35	-2.14	0.0328	0.382	-4.7
Tissue B cells	1 vs all	FBXO27	0.501	ENSG00000161243	0.0827	0.00681	0.159	0.0745	2.14	0.0328	0.383	-4.71
Tissue B cells	1 vs all	RMI2	0.495	ENSG00000175643	-0.26	-0.499	-0.0214	0.252	-2.14	0.0328	0.383	-4.71
Tissue B cells	1 vs all	AL139011.1	0.501	ENSG00000228606	0.0907	0.00744	0.174	0.0987	2.14	0.0328	0.383	-4.71
Tissue B cells	1 vs all	PAXIP1-AS2	0.489	ENSG00000214106	-0.289	-0.555	-0.0237	0.475	-2.14	0.0329	0.383	-4.71
Tissue B cells	1 vs all	RPA1	0.486	ENSG00000132383	-0.347	-0.666	-0.0283	0.807	-2.14	0.0329	0.383	-4.71
Tissue B cells	1 vs all	PPIE	0.492	ENSG00000084072	-0.36	-0.691	-0.0292	1.25	-2.14	0.033	0.384	-4.71
Tissue B cells	1 vs all	ABRAXAS1	0.489	ENSG00000163322	-0.297	-0.569	-0.0241	0.601	-2.14	0.033	0.384	-4.71
Tissue B cells	1 vs all	HYOU1	0.554	ENSG00000149428	0.411	0.0333	0.789	1.38	2.14	0.033	0.384	-4.71
Tissue B cells	1 vs all	LINC01865	0.5	ENSG00000233684	0.00311	0.000252	0.00598	0.000627	2.14	0.033	0.384	-4.71
Tissue B cells	1 vs all	AC105227.1	0.5	ENSG00000267695	0.0367	0.00297	0.0704	0.00835	2.14	0.0331	0.384	-4.71
Tissue B cells	1 vs all	SC5D	0.495	ENSG00000109929	-0.278	-0.535	-0.0225	0.541	-2.14	0.0331	0.384	-4.71
Tissue B cells	1 vs all	NAB2	0.495	ENSG00000166886	-0.249	-0.478	-0.02	0.332	-2.14	0.0332	0.385	-4.72
Tissue B cells	1 vs all	FHDC1	0.5	ENSG00000137460	0.0117	0.000931	0.0224	0.00374	2.14	0.0332	0.386	-4.72
Tissue B cells	1 vs all	TOM1	0.492	ENSG00000100284	-0.272	-0.522	-0.0216	0.423	-2.14	0.0333	0.386	-4.72
Tissue B cells	1 vs all	PRRT2	0.501	ENSG00000167371	0.0942	0.00748	0.181	0.0695	2.14	0.0334	0.387	-4.72
Tissue B cells	1 vs all	GPR137B	0.499	ENSG00000077585	-0.262	-0.503	-0.0207	0.362	-2.14	0.0334	0.387	-4.72
Tissue B cells	1 vs all	AL033527.3	0.505	ENSG00000261798	0.122	0.00967	0.235	0.124	2.14	0.0334	0.387	-4.72
Tissue B cells	1 vs all	ARHGAP45	0.469	ENSG00000180448	-0.455	-0.874	-0.0359	1.36	-2.14	0.0334	0.387	-4.72
Tissue B cells	1 vs all	BAX	0.484	ENSG00000087088	-0.442	-0.849	-0.0348	1.89	-2.14	0.0334	0.387	-4.72
Tissue B cells	1 vs all	CTSS	0.437	ENSG00000163131	-0.44	-0.846	-0.0344	2.36	-2.13	0.0336	0.388	-4.73
Tissue B cells	1 vs all	RNF151	0.5	ENSG00000179580	0.00854	0.000667	0.0164	0.00217	2.13	0.0336	0.388	-4.73
Tissue B cells	1 vs all	MORN4	0.501	ENSG00000171160	0.0764	0.00596	0.147	0.0835	2.13	0.0336	0.388	-4.73
Tissue B cells	1 vs all	FAM174B	0.503	ENSG00000185442	0.0878	0.00681	0.169	0.099	2.13	0.0337	0.389	-4.73
Tissue B cells	1 vs all	TESC	0.487	ENSG00000088992	-0.42	-0.808	-0.0325	0.752	-2.13	0.0337	0.389	-4.73
Tissue B cells	1 vs all	IGLV1-44	0.504	ENSG00000211651	1.2	0.0926	2.31	2.62	2.13	0.0338	0.39	-4.73
Tissue B cells	1 vs all	SPTLC2	0.483	ENSG00000100596	-0.36	-0.692	-0.0277	0.828	-2.13	0.0338	0.39	-4.73
Tissue B cells	1 vs all	PDE7B	0.494	ENSG00000171408	-0.198	-0.381	-0.0152	0.203	-2.13	0.0338	0.39	-4.73
Tissue B cells	1 vs all	AC135068.2	0.504	ENSG00000278263	0.293	0.0224	0.564	0.321	2.13	0.0339	0.39	-4.73
Tissue B cells	1 vs all	NDUFB7	0.603	ENSG00000099795	0.428	0.0327	0.824	2.81	2.13	0.0339	0.391	-4.73
Tissue B cells	1 vs all	NFE2L3	0.519	ENSG00000050344	0.224	0.017	0.43	0.423	2.13	0.034	0.391	-4.74
Tissue B cells	1 vs all	STAP1	0.462	ENSG00000035720	-0.443	-0.853	-0.0335	1.39	-2.13	0.0341	0.392	-4.74
Tissue B cells	1 vs all	NSMAF	0.485	ENSG00000035681	-0.362	-0.697	-0.0274	0.804	-2.13	0.0341	0.392	-4.74
Tissue B cells	1 vs all	TMEM109	0.456	ENSG00000110108	-0.441	-0.849	-0.0333	1.7	-2.13	0.0341	0.392	-4.74
Tissue B cells	1 vs all	FOSL1	0.501	ENSG00000175592	0.0756	0.00571	0.146	0.0434	2.13	0.0341	0.392	-4.74
Tissue B cells	1 vs all	CEACAM1	0.497	ENSG00000079385	-0.164	-0.316	-0.0123	0.196	-2.13	0.0342	0.393	-4.74
Tissue B cells	1 vs all	BET1L	0.546	ENSG00000177951	0.372	0.0278	0.717	1.52	2.13	0.0343	0.393	-4.74
Tissue B cells	1 vs all	LTA4H	0.467	ENSG00000111144	-0.417	-0.803	-0.031	1.68	-2.12	0.0343	0.393	-4.74
Tissue B cells	1 vs all	KATNA1	0.492	ENSG00000186625	-0.27	-0.52	-0.0201	0.516	-2.12	0.0343	0.393	-4.74
Tissue B cells	1 vs all	GPC4	0.5	ENSG00000076716	0.0349	0.0026	0.0673	0.0112	2.12	0.0343	0.393	-4.74
Tissue B cells	1 vs all	AL157935.2	0.5	ENSG00000257524	0.0478	0.00355	0.092	0.0167	2.12	0.0343	0.393	-4.74
Tissue B cells	1 vs all	TMEM69	0.494	ENSG00000159596	-0.334	-0.642	-0.0247	0.961	-2.12	0.0343	0.393	-4.74
Tissue B cells	1 vs all	MED10	0.471	ENSG00000133398	-0.412	-0.794	-0.0306	1.78	-2.12	0.0343	0.393	-4.74
Tissue B cells	1 vs all	CXXC4	0.504	ENSG00000168772	0.0755	0.00558	0.145	0.0732	2.12	0.0344	0.393	-4.75
Tissue B cells	1 vs all	SMS	0.477	ENSG00000102172	-0.441	-0.85	-0.0325	1.28	-2.12	0.0344	0.394	-4.75
Tissue B cells	1 vs all	ZNF141	0.489	ENSG00000131127	-0.324	-0.624	-0.0238	0.623	-2.12	0.0345	0.394	-4.75
Tissue B cells	1 vs all	AC078864.2	0.5	ENSG00000284791	0.0373	0.00274	0.0719	0.0107	2.12	0.0345	0.394	-4.75
Tissue B cells	1 vs all	SLC46A3	0.488	ENSG00000139508	-0.313	-0.603	-0.0229	0.686	-2.12	0.0346	0.395	-4.75
Tissue B cells	1 vs all	NRG1	0.5	ENSG00000157168	0.0211	0.00154	0.0407	0.00559	2.12	0.0346	0.395	-4.75
Tissue B cells	1 vs all	GOLGB1	0.547	ENSG00000173230	0.375	0.0271	0.723	1.66	2.12	0.0347	0.396	-4.75
Tissue B cells	1 vs all	HTT	0.492	ENSG00000197386	-0.34	-0.657	-0.0243	0.777	-2.12	0.0349	0.397	-4.76
Tissue B cells	1 vs all	ADAMTS14	0.5	ENSG00000138316	0.0357	0.00255	0.0689	0.00904	2.12	0.0349	0.397	-4.76
Tissue B cells	1 vs all	AC010864.1	0.503	ENSG00000273008	0.0868	0.0062	0.167	0.0988	2.12	0.0349	0.397	-4.76
Tissue B cells	1 vs all	PLEKHN1	0.506	ENSG00000187583	0.122	0.00864	0.235	0.154	2.12	0.0349	0.398	-4.76
Tissue B cells	1 vs all	MSN	0.447	ENSG00000147065	-0.479	-0.924	-0.034	1.89	-2.12	0.035	0.398	-4.76
Tissue B cells	1 vs all	BMP2K	0.487	ENSG00000138756	-0.351	-0.678	-0.0248	0.68	-2.12	0.035	0.398	-4.76
Tissue B cells	1 vs all	TRAF1	0.497	ENSG00000056558	-0.294	-0.568	-0.0206	0.331	-2.11	0.0351	0.399	-4.76
Tissue B cells	1 vs all	AC092287.1	0.5	ENSG00000260352	0.0494	0.00346	0.0954	0.028	2.11	0.0352	0.399	-4.76
Tissue B cells	1 vs all	SEC13	0.581	ENSG00000157020	0.4	0.0279	0.772	2.17	2.11	0.0352	0.399	-4.77
Tissue B cells	1 vs all	MYO9A	0.491	ENSG00000066933	-0.343	-0.662	-0.0239	0.709	-2.11	0.0352	0.399	-4.77
Tissue B cells	1 vs all	PIP4K2A	0.491	ENSG00000150867	-0.34	-0.657	-0.0238	0.712	-2.11	0.0352	0.399	-4.77
Tissue B cells	1 vs all	GJC2	0.5	ENSG00000198835	0.0349	0.00243	0.0673	0.00749	2.11	0.0352	0.399	-4.77
Tissue B cells	1 vs all	STX6	0.495	ENSG00000135823	-0.253	-0.488	-0.0176	0.42	-2.11	0.0352	0.399	-4.77
Tissue B cells	1 vs all	SAMD4A	0.496	ENSG00000020577	-0.195	-0.376	-0.0136	0.231	-2.11	0.0352	0.399	-4.77
Tissue B cells	1 vs all	FAM107B	0.485	ENSG00000065809	-0.397	-0.765	-0.0276	1.24	-2.11	0.0353	0.399	-4.77
Tissue B cells	1 vs all	SMIM6	0.5	ENSG00000259120	0.0323	0.00224	0.0623	0.0114	2.11	0.0353	0.399	-4.77
Tissue B cells	1 vs all	YIF1A	0.593	ENSG00000174851	0.4	0.0276	0.773	2.02	2.11	0.0354	0.4	-4.77
Tissue B cells	1 vs all	CD86	0.491	ENSG00000114013	-0.372	-0.718	-0.0256	0.849	-2.11	0.0354	0.4	-4.77
Tissue B cells	1 vs all	MRPL46	0.495	ENSG00000259494	-0.321	-0.621	-0.022	0.935	-2.11	0.0355	0.401	-4.77
Tissue B cells	1 vs all	FGFBP1	0.5	ENSG00000137440	0.00702	0.00047	0.0136	0.00141	2.11	0.0357	0.404	-4.78
Tissue B cells	1 vs all	FMO3	0.5	ENSG00000007933	0.00574	0.000385	0.0111	0.00186	2.11	0.0357	0.404	-4.78
Tissue B cells	1 vs all	PAWR	0.485	ENSG00000177425	-0.34	-0.657	-0.0227	0.675	-2.11	0.0358	0.404	-4.78
Tissue B cells	1 vs all	RLF	0.494	ENSG00000117000	-0.322	-0.622	-0.0215	0.806	-2.11	0.0358	0.404	-4.78
Tissue B cells	1 vs all	AC117503.1	0.5	ENSG00000255839	0.00557	0.000371	0.0108	0.00156	2.11	0.0358	0.404	-4.78
Tissue B cells	1 vs all	AL139327.2	0.5	ENSG00000232243	0.00471	0.000312	0.0091	0.00125	2.11	0.0359	0.404	-4.78
Tissue B cells	1 vs all	TVP23C	0.504	ENSG00000175106	0.0851	0.00563	0.165	0.0934	2.11	0.0359	0.404	-4.78
Tissue B cells	1 vs all	ZNF91	0.495	ENSG00000167232	-0.311	-0.6	-0.0205	0.873	-2.11	0.0359	0.404	-4.78
Tissue B cells	1 vs all	HUS1B	0.5	ENSG00000188996	0.00603	0.000399	0.0117	0.00154	2.11	0.0359	0.404	-4.78
Tissue B cells	1 vs all	HSPA13	0.547	ENSG00000155304	0.368	0.0243	0.711	1.16	2.11	0.0359	0.404	-4.78
Tissue B cells	1 vs all	AC098934.4	0.5	ENSG00000260021	0.00829	0.000548	0.016	0.00308	2.11	0.0359	0.404	-4.78
Tissue B cells	1 vs all	OSCP1	0.501	ENSG00000116885	0.043	0.00284	0.0833	0.0318	2.11	0.036	0.404	-4.78
Tissue B cells	1 vs all	ATXN2-AS	0.5	ENSG00000258099	0.0449	0.00295	0.0868	0.0211	2.11	0.036	0.405	-4.78
Tissue B cells	1 vs all	AC010531.3	0.5	ENSG00000261592	0.00573	0.000376	0.0111	0.00141	2.1	0.036	0.405	-4.79
Tissue B cells	1 vs all	PABPC4	0.577	ENSG00000090621	0.507	0.0331	0.98	2.33	2.1	0.0361	0.405	-4.79
Tissue B cells	1 vs all	DYNC2H1	0.497	ENSG00000187240	-0.101	-0.196	-0.00662	0.101	-2.1	0.0361	0.405	-4.79
Tissue B cells	1 vs all	CD48	0.409	ENSG00000117091	-0.488	-0.945	-0.0318	2.49	-2.1	0.0361	0.405	-4.79
Tissue B cells	1 vs all	DCN	0.5	ENSG00000011465	0.0293	0.00191	0.0567	0.00901	2.1	0.0361	0.405	-4.79
Tissue B cells	1 vs all	PGK1	0.464	ENSG00000102144	-0.464	-0.898	-0.0301	2.26	-2.1	0.0361	0.405	-4.79
Tissue B cells	1 vs all	PRDX2	0.587	ENSG00000167815	0.425	0.0275	0.822	2.39	2.1	0.0362	0.405	-4.79
Tissue B cells	1 vs all	TRAF6	0.495	ENSG00000175104	-0.244	-0.473	-0.0157	0.465	-2.1	0.0363	0.406	-4.79
Tissue B cells	1 vs all	ARL11	0.48	ENSG00000152213	-0.351	-0.679	-0.0226	0.647	-2.1	0.0363	0.406	-4.79
Tissue B cells	1 vs all	KRTCAP2	0.572	ENSG00000163463	0.498	0.032	0.964	3.07	2.1	0.0363	0.406	-4.79
Tissue B cells	1 vs all	PFN1	0.278	ENSG00000108518	-0.607	-1.18	-0.0389	4.38	-2.1	0.0363	0.406	-4.79
Tissue B cells	1 vs all	CLIC1	0.35	ENSG00000213719	-0.459	-0.888	-0.0291	3.55	-2.1	0.0365	0.407	-4.8
Tissue B cells	1 vs all	AP001462.1	0.501	ENSG00000269038	0.0892	0.00565	0.173	0.0816	2.1	0.0365	0.407	-4.8
Tissue B cells	1 vs all	LRRC63	0.5	ENSG00000173988	0.0432	0.00273	0.0837	0.0123	2.1	0.0365	0.408	-4.8
Tissue B cells	1 vs all	THAP12	0.498	ENSG00000137492	-0.267	-0.518	-0.0168	0.6	-2.1	0.0366	0.408	-4.8
Tissue B cells	1 vs all	BCL7A	0.489	ENSG00000110987	-0.389	-0.753	-0.0244	0.515	-2.1	0.0366	0.408	-4.8
Tissue B cells	1 vs all	C12orf42	0.481	ENSG00000179088	-0.311	-0.602	-0.0195	0.468	-2.1	0.0366	0.408	-4.8
Tissue B cells	1 vs all	DCLRE1C	0.481	ENSG00000152457	-0.372	-0.72	-0.0232	0.93	-2.1	0.0366	0.408	-4.8
Tissue B cells	1 vs all	M1AP	0.5	ENSG00000159374	0.0109	0.00068	0.0212	0.00303	2.1	0.0367	0.409	-4.8
Tissue B cells	1 vs all	PRMT6	0.498	ENSG00000198890	-0.235	-0.455	-0.0146	0.441	-2.1	0.0367	0.409	-4.8
Tissue B cells	1 vs all	GSTP1	0.629	ENSG00000084207	0.489	0.0303	0.947	3.68	2.1	0.0367	0.409	-4.8
Tissue B cells	1 vs all	RAPGEF2	0.516	ENSG00000109756	0.239	0.0148	0.464	0.559	2.1	0.0368	0.409	-4.8
Tissue B cells	1 vs all	IGLV3-19	0.508	ENSG00000211663	1.19	0.0738	2.31	2.34	2.1	0.0368	0.409	-4.8
Tissue B cells	1 vs all	TMEM104	0.507	ENSG00000109066	0.157	0.00966	0.304	0.245	2.1	0.0368	0.409	-4.8
Tissue B cells	1 vs all	RAC2	0.315	ENSG00000128340	-0.554	-1.07	-0.0341	3.61	-2.1	0.0368	0.409	-4.8
Tissue B cells	1 vs all	MSI2	0.553	ENSG00000153944	0.345	0.0212	0.669	1.39	2.1	0.0368	0.409	-4.8
Tissue B cells	1 vs all	C11orf1	0.53	ENSG00000137720	0.347	0.0213	0.673	1.37	2.1	0.0368	0.409	-4.8
Tissue B cells	1 vs all	AGAP3	0.503	ENSG00000133612	0.0968	0.00594	0.188	0.124	2.1	0.0369	0.409	-4.8
Tissue B cells	1 vs all	CEBPZOS	0.487	ENSG00000218739	-0.348	-0.674	-0.0212	1.23	-2.09	0.037	0.41	-4.81
Tissue B cells	1 vs all	AC090229.1	0.5	ENSG00000267397	0.0125	0.000761	0.0243	0.00553	2.09	0.037	0.41	-4.81
Tissue B cells	1 vs all	BLM	0.495	ENSG00000197299	-0.232	-0.45	-0.0141	0.398	-2.09	0.037	0.41	-4.81
Tissue B cells	1 vs all	GRK6	0.516	ENSG00000198055	0.339	0.0205	0.658	1.12	2.09	0.037	0.41	-4.81
Tissue B cells	1 vs all	TMEM102	0.496	ENSG00000181284	-0.214	-0.416	-0.0129	0.359	-2.09	0.0371	0.411	-4.81
Tissue B cells	1 vs all	MNX1-AS1	0.506	ENSG00000243479	0.092	0.0055	0.178	0.0908	2.09	0.0372	0.411	-4.81
Tissue B cells	1 vs all	EFNA4	0.495	ENSG00000243364	-0.257	-0.499	-0.0154	0.5	-2.09	0.0372	0.411	-4.81
Tissue B cells	1 vs all	MGAT3	0.519	ENSG00000128268	0.218	0.013	0.423	0.41	2.09	0.0372	0.411	-4.81
Tissue B cells	1 vs all	EDEM1	0.545	ENSG00000134109	0.378	0.0225	0.734	1.36	2.09	0.0372	0.411	-4.81
Tissue B cells	1 vs all	ZBTB14	0.496	ENSG00000198081	-0.22	-0.426	-0.0131	0.371	-2.09	0.0372	0.411	-4.81
Tissue B cells	1 vs all	C8orf37	0.496	ENSG00000156172	-0.147	-0.286	-0.00873	0.16	-2.09	0.0373	0.412	-4.81
Tissue B cells	1 vs all	PACSIN2	0.49	ENSG00000100266	-0.311	-0.604	-0.0184	0.652	-2.09	0.0373	0.412	-4.81
Tissue B cells	1 vs all	PEA15	0.484	ENSG00000162734	-0.404	-0.784	-0.0238	1.1	-2.09	0.0374	0.412	-4.82
Tissue B cells	1 vs all	GUCA2B	0.5	ENSG00000044012	0.0875	0.00513	0.17	0.0356	2.09	0.0374	0.413	-4.82
Tissue B cells	1 vs all	FOXO4	0.501	ENSG00000184481	0.0924	0.00535	0.179	0.11	2.09	0.0376	0.414	-4.82
Tissue B cells	1 vs all	CDKL2	0.5	ENSG00000138769	0.0111	0.000642	0.0216	0.00408	2.09	0.0376	0.414	-4.82
Tissue B cells	1 vs all	AL139352.1	0.5	ENSG00000132832	0.0299	0.00171	0.0582	0.00838	2.09	0.0377	0.415	-4.82
Tissue B cells	1 vs all	MBP	0.453	ENSG00000197971	-0.462	-0.899	-0.0264	1.29	-2.09	0.0377	0.415	-4.82
Tissue B cells	1 vs all	TENT5A	0.491	ENSG00000112773	-0.208	-0.404	-0.0119	0.306	-2.09	0.0377	0.415	-4.82
Tissue B cells	1 vs all	DNAJA2	0.486	ENSG00000069345	-0.39	-0.758	-0.0222	1.46	-2.09	0.0378	0.415	-4.83
Tissue B cells	1 vs all	UBE2M	0.513	ENSG00000130725	0.225	0.0127	0.437	0.484	2.08	0.0378	0.416	-4.83
Tissue B cells	1 vs all	CCT4	0.46	ENSG00000115484	-0.432	-0.841	-0.0244	2.17	-2.08	0.0378	0.416	-4.83
Tissue B cells	1 vs all	NEK6	0.488	ENSG00000119408	-0.403	-0.783	-0.0228	0.94	-2.08	0.0378	0.416	-4.83
Tissue B cells	1 vs all	AP000688.2	0.5	ENSG00000233393	0.00445	0.000251	0.00864	0.000949	2.08	0.0379	0.416	-4.83
Tissue B cells	1 vs all	AL139246.5	0.487	ENSG00000272449	-0.302	-0.587	-0.0169	0.53	-2.08	0.038	0.416	-4.83
Tissue B cells	1 vs all	PPP2R5A	0.496	ENSG00000066027	-0.284	-0.551	-0.0158	0.634	-2.08	0.038	0.416	-4.83
Tissue B cells	1 vs all	AL078581.3	0.5	ENSG00000281021	0.00368	0.000205	0.00716	0.000718	2.08	0.038	0.417	-4.83
Tissue B cells	1 vs all	MED28	0.484	ENSG00000118579	-0.401	-0.779	-0.0223	1.57	-2.08	0.038	0.417	-4.83
Tissue B cells	1 vs all	ALPK3	0.5	ENSG00000136383	0.00685	0.00038	0.0133	0.00226	2.08	0.038	0.417	-4.83
Tissue B cells	1 vs all	SNRPF	0.472	ENSG00000139343	-0.438	-0.852	-0.0241	2.16	-2.08	0.0381	0.417	-4.83
Tissue B cells	1 vs all	EIF2AK4	0.531	ENSG00000128829	0.34	0.0185	0.661	1.1	2.08	0.0382	0.418	-4.84
Tissue B cells	1 vs all	MEF2A	0.487	ENSG00000068305	-0.385	-0.749	-0.0209	1.33	-2.08	0.0383	0.419	-4.84
Tissue B cells	1 vs all	AUTS2	0.484	ENSG00000158321	-0.294	-0.571	-0.0159	0.44	-2.08	0.0383	0.419	-4.84
Tissue B cells	1 vs all	CD180	0.451	ENSG00000134061	-0.48	-0.935	-0.0258	1.73	-2.08	0.0384	0.42	-4.84
Tissue B cells	1 vs all	SLC17A5	0.513	ENSG00000119899	0.227	0.0121	0.443	0.577	2.08	0.0385	0.42	-4.84
Tissue B cells	1 vs all	LIN52	0.507	ENSG00000205659	0.222	0.0118	0.432	0.532	2.08	0.0385	0.42	-4.84
Tissue B cells	1 vs all	CCNG2	0.484	ENSG00000138764	-0.354	-0.69	-0.0188	0.78	-2.08	0.0385	0.42	-4.84
Tissue B cells	1 vs all	LYSMD4	0.503	ENSG00000183060	0.145	0.00767	0.282	0.198	2.08	0.0386	0.42	-4.84
Tissue B cells	1 vs all	GBF1	0.517	ENSG00000107862	0.291	0.0154	0.567	0.886	2.08	0.0386	0.42	-4.84
Tissue B cells	1 vs all	HMGA1	0.48	ENSG00000137309	-0.494	-0.962	-0.026	2.08	-2.08	0.0386	0.42	-4.84
Tissue B cells	1 vs all	YIPF3	0.559	ENSG00000137207	0.372	0.0192	0.725	1.99	2.07	0.0388	0.42	-4.85
Tissue B cells	1 vs all	NDUFV3	0.551	ENSG00000160194	0.367	0.0189	0.716	1.43	2.07	0.0389	0.42	-4.85
Tissue B cells	1 vs all	LINC00477	0.5	ENSG00000197503	0.00537	0.000276	0.0105	0.00143	2.07	0.0389	0.42	-4.85
Tissue B cells	1 vs all	SEC14L1	0.614	ENSG00000129657	0.421	0.0216	0.821	2.03	2.07	0.0389	0.42	-4.85
Tissue B cells	1 vs all	ARG2	0.5	ENSG00000081181	0.056	0.00287	0.109	0.0375	2.07	0.0389	0.42	-4.85
Tissue B cells	1 vs all	TTC38	0.517	ENSG00000075234	0.274	0.014	0.533	0.667	2.07	0.0389	0.42	-4.85
Tissue B cells	1 vs all	MFSD10	0.473	ENSG00000109736	-0.404	-0.788	-0.0205	1.28	-2.07	0.039	0.42	-4.85
Tissue B cells	1 vs all	PDS5A	0.492	ENSG00000121892	-0.36	-0.702	-0.0182	1.11	-2.07	0.039	0.42	-4.85
Tissue B cells	1 vs all	RNASEL	0.493	ENSG00000135828	-0.251	-0.49	-0.0127	0.477	-2.07	0.039	0.42	-4.85
Tissue B cells	1 vs all	LCP2	0.495	ENSG00000043462	-0.24	-0.468	-0.0121	0.381	-2.07	0.0391	0.42	-4.86
Tissue B cells	1 vs all	NANS	0.603	ENSG00000095380	0.459	0.0229	0.896	1.93	2.07	0.0392	0.42	-4.86
Tissue B cells	1 vs all	LINC02422	0.49	ENSG00000255760	-0.213	-0.416	-0.0106	0.273	-2.07	0.0392	0.42	-4.86
Tissue B cells	1 vs all	AL928742.1	0.488	ENSG00000253364	-0.253	-0.493	-0.0125	0.291	-2.07	0.0393	0.42	-4.86
Tissue B cells	1 vs all	ZYX	0.474	ENSG00000159840	-0.418	-0.816	-0.0206	1.03	-2.07	0.0393	0.42	-4.86
Tissue B cells	1 vs all	IFITM3	0.466	ENSG00000142089	-0.417	-0.814	-0.0205	0.709	-2.07	0.0393	0.42	-4.86
Tissue B cells	1 vs all	DMAC2	0.5	ENSG00000105341	-0.286	-0.557	-0.014	0.651	-2.07	0.0393	0.42	-4.86
Tissue B cells	1 vs all	AC114928.1	0.5	ENSG00000249349	0.00155	7.64e-05	0.00303	0.000331	2.07	0.0393	0.42	-4.86
Tissue B cells	1 vs all	AL662820.1	0.501	ENSG00000285064	0.0123	0.000603	0.024	0.00548	2.07	0.0393	0.42	-4.86
Tissue B cells	1 vs all	ID3	0.38	ENSG00000117318	-0.601	-1.17	-0.0294	2.7	-2.07	0.0394	0.42	-4.86
Tissue B cells	1 vs all	ALOX5	0.44	ENSG00000012779	-0.469	-0.916	-0.023	1.56	-2.07	0.0394	0.42	-4.86
Tissue B cells	1 vs all	GFI1	0.51	ENSG00000162676	0.144	0.007	0.28	0.202	2.07	0.0394	0.42	-4.86
Tissue B cells	1 vs all	COX19	0.491	ENSG00000240230	-0.329	-0.642	-0.016	0.984	-2.07	0.0394	0.42	-4.86
Tissue B cells	1 vs all	FAM136A	0.557	ENSG00000035141	0.354	0.0172	0.69	1.73	2.07	0.0394	0.42	-4.86
Tissue B cells	1 vs all	NR3C1	0.466	ENSG00000113580	-0.435	-0.849	-0.0211	1.84	-2.07	0.0395	0.42	-4.86
Tissue B cells	1 vs all	ZNF236	0.496	ENSG00000130856	-0.252	-0.493	-0.0122	0.465	-2.07	0.0395	0.42	-4.86
Tissue B cells	1 vs all	TP53	0.49	ENSG00000141510	-0.33	-0.644	-0.016	0.749	-2.07	0.0395	0.42	-4.86
Tissue B cells	1 vs all	ACAP1	0.431	ENSG00000072818	-0.491	-0.959	-0.0236	2.17	-2.07	0.0396	0.42	-4.86
Tissue B cells	1 vs all	PCYOX1	0.515	ENSG00000116005	0.263	0.0126	0.513	0.727	2.07	0.0396	0.42	-4.87
Tissue B cells	1 vs all	HES5	0.5	ENSG00000197921	0.000977	4.69e-05	0.00191	7.52e-05	2.07	0.0396	0.42	-4.87
Tissue B cells	1 vs all	AL136985.2	0.5	ENSG00000272226	0.000977	4.69e-05	0.00191	7.52e-05	2.07	0.0396	0.42	-4.87
Tissue B cells	1 vs all	AL023495.1	0.5	ENSG00000235303	0.000977	4.69e-05	0.00191	7.52e-05	2.07	0.0396	0.42	-4.87
Tissue B cells	1 vs all	AGT	0.5	ENSG00000135744	0.000977	4.69e-05	0.00191	7.52e-05	2.07	0.0396	0.42	-4.87
Tissue B cells	1 vs all	AL356361.2	0.5	ENSG00000231979	0.000977	4.69e-05	0.00191	7.52e-05	2.07	0.0396	0.42	-4.87
Tissue B cells	1 vs all	C2orf70	0.5	ENSG00000173557	0.000977	4.69e-05	0.00191	7.52e-05	2.07	0.0396	0.42	-4.87
Tissue B cells	1 vs all	MYL1	0.5	ENSG00000168530	0.000977	4.69e-05	0.00191	7.52e-05	2.07	0.0396	0.42	-4.87
Tissue B cells	1 vs all	AC068756.1	0.5	ENSG00000242828	0.000977	4.69e-05	0.00191	7.52e-05	2.07	0.0396	0.42	-4.87
Tissue B cells	1 vs all	C7	0.5	ENSG00000112936	0.000977	4.69e-05	0.00191	7.52e-05	2.07	0.0396	0.42	-4.87
Tissue B cells	1 vs all	AC008406.3	0.5	ENSG00000277619	0.000977	4.69e-05	0.00191	7.52e-05	2.07	0.0396	0.42	-4.87
Tissue B cells	1 vs all	AL133260.2	0.5	ENSG00000232290	0.000977	4.69e-05	0.00191	7.52e-05	2.07	0.0396	0.42	-4.87
Tissue B cells	1 vs all	SLC22A2	0.5	ENSG00000112499	0.000977	4.69e-05	0.00191	7.52e-05	2.07	0.0396	0.42	-4.87
Tissue B cells	1 vs all	BMX	0.5	ENSG00000102010	0.000977	4.69e-05	0.00191	7.52e-05	2.07	0.0396	0.42	-4.87
Tissue B cells	1 vs all	LZTS1	0.5	ENSG00000061337	0.000977	4.69e-05	0.00191	7.52e-05	2.07	0.0396	0.42	-4.87
Tissue B cells	1 vs all	AC115837.2	0.5	ENSG00000254080	0.000977	4.69e-05	0.00191	7.52e-05	2.07	0.0396	0.42	-4.87
Tissue B cells	1 vs all	LINC02235	0.5	ENSG00000254689	0.000977	4.69e-05	0.00191	7.52e-05	2.07	0.0396	0.42	-4.87
Tissue B cells	1 vs all	CCL21	0.5	ENSG00000137077	0.000977	4.69e-05	0.00191	7.52e-05	2.07	0.0396	0.42	-4.87
Tissue B cells	1 vs all	AC124057.1	0.5	ENSG00000230483	0.000977	4.69e-05	0.00191	7.52e-05	2.07	0.0396	0.42	-4.87
Tissue B cells	1 vs all	OR51I2	0.5	ENSG00000187918	0.000977	4.69e-05	0.00191	7.52e-05	2.07	0.0396	0.42	-4.87
Tissue B cells	1 vs all	ANO1	0.5	ENSG00000131620	0.000977	4.69e-05	0.00191	7.52e-05	2.07	0.0396	0.42	-4.87
Tissue B cells	1 vs all	HSPB2	0.5	ENSG00000170276	0.000977	4.69e-05	0.00191	7.52e-05	2.07	0.0396	0.42	-4.87
Tissue B cells	1 vs all	CALML3	0.5	ENSG00000178363	0.000977	4.69e-05	0.00191	7.52e-05	2.07	0.0396	0.42	-4.87
Tissue B cells	1 vs all	RBP4	0.5	ENSG00000138207	0.000977	4.69e-05	0.00191	7.52e-05	2.07	0.0396	0.42	-4.87
Tissue B cells	1 vs all	PDE6H	0.5	ENSG00000139053	0.000977	4.69e-05	0.00191	7.52e-05	2.07	0.0396	0.42	-4.87
Tissue B cells	1 vs all	AC090531.1	0.5	ENSG00000257228	0.000977	4.69e-05	0.00191	7.52e-05	2.07	0.0396	0.42	-4.87
Tissue B cells	1 vs all	CHRM5	0.5	ENSG00000184984	0.000977	4.69e-05	0.00191	7.52e-05	2.07	0.0396	0.42	-4.87
Tissue B cells	1 vs all	PRR35	0.5	ENSG00000161992	0.000977	4.69e-05	0.00191	7.52e-05	2.07	0.0396	0.42	-4.87
Tissue B cells	1 vs all	AC023813.3	0.5	ENSG00000260052	0.000977	4.69e-05	0.00191	7.52e-05	2.07	0.0396	0.42	-4.87
Tissue B cells	1 vs all	AC126365.1	0.5	ENSG00000264215	0.000977	4.69e-05	0.00191	7.52e-05	2.07	0.0396	0.42	-4.87
Tissue B cells	1 vs all	GH2	0.5	ENSG00000136487	0.000977	4.69e-05	0.00191	7.52e-05	2.07	0.0396	0.42	-4.87
Tissue B cells	1 vs all	DTNA	0.5	ENSG00000134769	0.000977	4.69e-05	0.00191	7.52e-05	2.07	0.0396	0.42	-4.87
Tissue B cells	1 vs all	AC015961.1	0.5	ENSG00000267651	0.000977	4.69e-05	0.00191	7.52e-05	2.07	0.0396	0.42	-4.87
Tissue B cells	1 vs all	LINC01477	0.5	ENSG00000261715	0.000977	4.69e-05	0.00191	7.52e-05	2.07	0.0396	0.42	-4.87
Tissue B cells	1 vs all	REM1	0.5	ENSG00000088320	0.000977	4.69e-05	0.00191	7.52e-05	2.07	0.0396	0.42	-4.87
Tissue B cells	1 vs all	AC245128.3	0.5	ENSG00000268734	0.000977	4.69e-05	0.00191	7.52e-05	2.07	0.0396	0.42	-4.87
Tissue B cells	1 vs all	TST	0.517	ENSG00000128311	0.225	0.0108	0.439	0.401	2.07	0.0396	0.42	-4.87
Tissue B cells	1 vs all	MAP4K2	0.483	ENSG00000168067	-0.375	-0.731	-0.0178	0.889	-2.06	0.0397	0.42	-4.87
Tissue B cells	1 vs all	WIPF1	0.467	ENSG00000115935	-0.435	-0.85	-0.0207	2.08	-2.06	0.0397	0.42	-4.87
Tissue B cells	1 vs all	HIST1H4I	0.503	ENSG00000276180	0.171	0.00802	0.333	0.182	2.06	0.0398	0.421	-4.87
Tissue B cells	1 vs all	CRYL1	0.524	ENSG00000165475	0.31	0.0145	0.606	0.962	2.06	0.0398	0.421	-4.87
Tissue B cells	1 vs all	LY86-AS1	0.473	ENSG00000216863	-0.362	-0.707	-0.0169	0.581	-2.06	0.0399	0.422	-4.87
Tissue B cells	1 vs all	CHD4	0.489	ENSG00000111642	-0.389	-0.761	-0.0179	1.24	-2.06	0.04	0.423	-4.87
Tissue B cells	1 vs all	ARHGEF1	0.466	ENSG00000076928	-0.452	-0.882	-0.0207	1.6	-2.06	0.04	0.423	-4.87
Tissue B cells	1 vs all	TFEC	0.485	ENSG00000105967	-0.313	-0.612	-0.0144	0.478	-2.06	0.04	0.423	-4.87
Tissue B cells	1 vs all	ZFX-AS1	0.5	ENSG00000234230	0.0335	0.00153	0.0654	0.0101	2.06	0.0401	0.423	-4.88
Tissue B cells	1 vs all	GNAS	0.569	ENSG00000087460	0.407	0.0185	0.796	2.6	2.06	0.0401	0.423	-4.88
Tissue B cells	1 vs all	SFTA2	0.5	ENSG00000196260	0.0807	0.00366	0.158	0.0714	2.06	0.0401	0.423	-4.88
Tissue B cells	1 vs all	RAD18	0.497	ENSG00000070950	-0.202	-0.394	-0.00912	0.321	-2.06	0.0401	0.423	-4.88
Tissue B cells	1 vs all	MYO1D	0.519	ENSG00000176658	0.252	0.0113	0.493	0.587	2.06	0.0402	0.424	-4.88
Tissue B cells	1 vs all	AKAP5	0.498	ENSG00000179841	-0.199	-0.39	-0.00892	0.22	-2.06	0.0402	0.424	-4.88
Tissue B cells	1 vs all	CCNI2	0.501	ENSG00000205089	0.0783	0.00349	0.153	0.061	2.06	0.0403	0.424	-4.88
Tissue B cells	1 vs all	AP1M1	0.488	ENSG00000072958	-0.339	-0.664	-0.0151	0.958	-2.06	0.0403	0.424	-4.88
Tissue B cells	1 vs all	TRBC1	0.489	ENSG00000211751	-0.307	-0.601	-0.0137	0.545	-2.06	0.0403	0.424	-4.88
Tissue B cells	1 vs all	AC008267.5	0.516	ENSG00000237310	0.216	0.00964	0.423	0.487	2.06	0.0403	0.424	-4.88
Tissue B cells	1 vs all	IGLV3-12	0.504	ENSG00000211667	0.491	0.0219	0.96	0.528	2.06	0.0403	0.424	-4.88
Tissue B cells	1 vs all	PHF14	0.475	ENSG00000106443	-0.404	-0.791	-0.0179	1.36	-2.06	0.0403	0.424	-4.88
Tissue B cells	1 vs all	IFI30	0.493	ENSG00000216490	-0.395	-0.772	-0.0175	0.9	-2.06	0.0404	0.424	-4.88
Tissue B cells	1 vs all	SLC41A2	0.513	ENSG00000136052	0.215	0.0095	0.42	0.369	2.06	0.0404	0.424	-4.88
Tissue B cells	1 vs all	FXYD5	0.327	ENSG00000089327	-0.491	-0.961	-0.0215	3.34	-2.06	0.0404	0.424	-4.88
Tissue B cells	1 vs all	CAMLG	0.482	ENSG00000164615	-0.391	-0.765	-0.017	1.79	-2.06	0.0405	0.425	-4.89
Tissue B cells	1 vs all	NTN4	0.5	ENSG00000074527	0.00679	0.000294	0.0133	0.00162	2.06	0.0406	0.425	-4.89
Tissue B cells	1 vs all	AP000787.1	0.495	ENSG00000245552	-0.214	-0.419	-0.0092	0.27	-2.06	0.0406	0.426	-4.89
Tissue B cells	1 vs all	AL161781.2	0.478	ENSG00000250850	-0.352	-0.689	-0.0149	0.557	-2.05	0.0407	0.427	-4.89
Tissue B cells	1 vs all	SP140	0.434	ENSG00000079263	-0.47	-0.92	-0.0199	1.95	-2.05	0.0407	0.427	-4.89
Tissue B cells	1 vs all	DCAF4L1	0.5	ENSG00000182308	0.0218	0.000919	0.0426	0.00624	2.05	0.0408	0.427	-4.89
Tissue B cells	1 vs all	CPD	0.506	ENSG00000108582	0.176	0.0074	0.346	0.328	2.05	0.0408	0.427	-4.89
Tissue B cells	1 vs all	A4GALT	0.492	ENSG00000128274	-0.298	-0.584	-0.0125	0.353	-2.05	0.0408	0.427	-4.89
Tissue B cells	1 vs all	LYPLA2	0.489	ENSG00000011009	-0.37	-0.724	-0.0151	1.19	-2.05	0.0411	0.429	-4.9
Tissue B cells	1 vs all	MEF2D	0.517	ENSG00000116604	0.279	0.0114	0.546	0.883	2.05	0.0411	0.429	-4.9
Tissue B cells	1 vs all	DLEU7	0.5	ENSG00000186047	0.0141	0.000575	0.0276	0.00345	2.05	0.0411	0.429	-4.9
Tissue B cells	1 vs all	BRK1	0.41	ENSG00000254999	-0.453	-0.887	-0.0183	3.04	-2.05	0.0411	0.429	-4.9
Tissue B cells	1 vs all	LMO4	0.565	ENSG00000143013	0.415	0.0168	0.813	2.01	2.05	0.0411	0.43	-4.9
Tissue B cells	1 vs all	MCC	0.502	ENSG00000171444	0.113	0.00457	0.222	0.137	2.05	0.0412	0.43	-4.9
Tissue B cells	1 vs all	SYF2	0.452	ENSG00000117614	-0.419	-0.82	-0.0168	2.02	-2.05	0.0412	0.43	-4.9
Tissue B cells	1 vs all	MRPL10	0.493	ENSG00000159111	-0.333	-0.653	-0.0134	0.938	-2.05	0.0412	0.43	-4.9
Tissue B cells	1 vs all	F2R	0.508	ENSG00000181104	0.17	0.00675	0.332	0.264	2.05	0.0413	0.43	-4.9
Tissue B cells	1 vs all	LRP5	0.502	ENSG00000162337	0.109	0.00435	0.215	0.0985	2.05	0.0413	0.43	-4.9
Tissue B cells	1 vs all	DEGS1	0.486	ENSG00000143753	-0.36	-0.705	-0.0141	1.28	-2.05	0.0414	0.431	-4.9
Tissue B cells	1 vs all	AC053503.5	0.5	ENSG00000268603	0.0124	0.000487	0.0243	0.00501	2.05	0.0414	0.431	-4.9
Tissue B cells	1 vs all	TRIM5	0.495	ENSG00000132256	-0.231	-0.454	-0.00895	0.464	-2.05	0.0415	0.432	-4.91
Tissue B cells	1 vs all	GBP4	0.483	ENSG00000162654	-0.401	-0.786	-0.0155	0.681	-2.05	0.0415	0.432	-4.91
Tissue B cells	1 vs all	SCRN2	0.529	ENSG00000141295	0.302	0.0116	0.592	1.12	2.05	0.0416	0.432	-4.91
Tissue B cells	1 vs all	CD74	0.248	ENSG00000019582	-0.774	-1.52	-0.0295	6.31	-2.04	0.0416	0.432	-4.91
Tissue B cells	1 vs all	CCT5	0.478	ENSG00000150753	-0.412	-0.808	-0.0154	1.36	-2.04	0.0418	0.434	-4.91
Tissue B cells	1 vs all	LINC00265	0.495	ENSG00000188185	-0.226	-0.444	-0.00841	0.305	-2.04	0.0418	0.434	-4.91
Tissue B cells	1 vs all	ZDHHC18	0.511	ENSG00000204160	0.209	0.00775	0.411	0.412	2.04	0.0419	0.434	-4.91
Tissue B cells	1 vs all	PSMB8-AS1	0.46	ENSG00000204261	-0.445	-0.873	-0.0164	1.76	-2.04	0.0419	0.435	-4.91
Tissue B cells	1 vs all	HTR3A	0.494	ENSG00000166736	-0.28	-0.55	-0.0103	0.259	-2.04	0.0419	0.435	-4.91
Tissue B cells	1 vs all	ODR4	0.518	ENSG00000157181	0.246	0.0088	0.483	0.676	2.04	0.0421	0.436	-4.92
Tissue B cells	1 vs all	SRGN	0.636	ENSG00000122862	0.498	0.0177	0.978	3.03	2.04	0.0422	0.437	-4.92
Tissue B cells	1 vs all	SESN1	0.509	ENSG00000080546	0.242	0.00843	0.476	0.622	2.04	0.0423	0.438	-4.92
Tissue B cells	1 vs all	ANKRD44	0.442	ENSG00000065413	-0.476	-0.935	-0.0163	1.78	-2.04	0.0425	0.439	-4.92
Tissue B cells	1 vs all	SEPT10	0.504	ENSG00000186522	0.0845	0.00288	0.166	0.0825	2.04	0.0425	0.44	-4.93
Tissue B cells	1 vs all	LDLRAD2	0.505	ENSG00000187942	0.139	0.0047	0.273	0.148	2.04	0.0425	0.44	-4.93
Tissue B cells	1 vs all	LYPLAL1	0.486	ENSG00000143353	-0.382	-0.751	-0.0129	1.11	-2.04	0.0426	0.44	-4.93
Tissue B cells	1 vs all	CD58	0.49	ENSG00000116815	-0.344	-0.676	-0.0116	0.775	-2.04	0.0426	0.44	-4.93
Tissue B cells	1 vs all	UNC5CL	0.501	ENSG00000124602	0.0657	0.00221	0.129	0.0415	2.04	0.0426	0.44	-4.93
Tissue B cells	1 vs all	UTP6	0.49	ENSG00000108651	-0.361	-0.71	-0.0121	0.974	-2.04	0.0426	0.44	-4.93
Tissue B cells	1 vs all	EIF3D	0.434	ENSG00000100353	-0.43	-0.845	-0.0144	2.44	-2.04	0.0426	0.44	-4.93
Tissue B cells	1 vs all	FYN	0.492	ENSG00000010810	-0.257	-0.506	-0.00861	0.386	-2.03	0.0426	0.44	-4.93
Tissue B cells	1 vs all	TPP1	0.478	ENSG00000166340	-0.396	-0.779	-0.0132	1.2	-2.03	0.0427	0.44	-4.93
Tissue B cells	1 vs all	AC091849.2	0.5	ENSG00000251532	0.00359	0.000119	0.00707	0.000817	2.03	0.0427	0.44	-4.93
Tissue B cells	1 vs all	ZCCHC4	0.497	ENSG00000168228	-0.194	-0.381	-0.00643	0.3	-2.03	0.0427	0.44	-4.93
Tissue B cells	1 vs all	TBC1D22A	0.48	ENSG00000054611	-0.378	-0.743	-0.0123	1.12	-2.03	0.0428	0.441	-4.93
Tissue B cells	1 vs all	PTDSS1	0.467	ENSG00000156471	-0.402	-0.792	-0.0128	1.41	-2.03	0.043	0.442	-4.93
Tissue B cells	1 vs all	SEC31A	0.55	ENSG00000138674	0.363	0.0114	0.716	1.81	2.03	0.0431	0.443	-4.94
Tissue B cells	1 vs all	MED30	0.482	ENSG00000164758	-0.38	-0.748	-0.0118	1.28	-2.03	0.0431	0.443	-4.94
Tissue B cells	1 vs all	IDI1	0.478	ENSG00000067064	-0.394	-0.776	-0.012	1.35	-2.03	0.0433	0.445	-4.94
Tissue B cells	1 vs all	EPB41L1	0.503	ENSG00000088367	0.111	0.00337	0.219	0.126	2.03	0.0433	0.445	-4.94
Tissue B cells	1 vs all	RNF19A	0.483	ENSG00000034677	-0.386	-0.76	-0.0117	1.37	-2.03	0.0433	0.445	-4.94
Tissue B cells	1 vs all	MANBA	0.472	ENSG00000109323	-0.411	-0.81	-0.0124	1.2	-2.03	0.0433	0.445	-4.94
Tissue B cells	1 vs all	AL022316.1	0.5	ENSG00000230107	0.0286	0.000852	0.0564	0.011	2.03	0.0434	0.445	-4.94
Tissue B cells	1 vs all	GGCT	0.494	ENSG00000006625	-0.347	-0.683	-0.0103	1.05	-2.03	0.0434	0.445	-4.94
Tissue B cells	1 vs all	CCSER1	0.491	ENSG00000184305	-0.234	-0.462	-0.00696	0.347	-2.03	0.0434	0.445	-4.94
Tissue B cells	1 vs all	IGKV1OR-3	0.504	ENSG00000204776	0.326	0.00968	0.643	0.247	2.03	0.0434	0.445	-4.94
Tissue B cells	1 vs all	FAM200B	0.49	ENSG00000237765	-0.332	-0.655	-0.00983	0.753	-2.03	0.0435	0.445	-4.94
Tissue B cells	1 vs all	DMRT2	0.5	ENSG00000173253	0.0181	0.000534	0.0357	0.00546	2.03	0.0435	0.445	-4.94
Tissue B cells	1 vs all	RAPGEFL1	0.501	ENSG00000108352	0.0475	0.00138	0.0936	0.0305	2.03	0.0436	0.446	-4.95
Tissue B cells	1 vs all	IGLV5-52	0.5	ENSG00000211643	0.261	0.00754	0.515	0.184	2.03	0.0436	0.446	-4.95
Tissue B cells	1 vs all	DOK1	0.486	ENSG00000115325	-0.328	-0.647	-0.00945	0.835	-2.03	0.0436	0.446	-4.95
Tissue B cells	1 vs all	AC246793.1	0.502	ENSG00000220891	0.239	0.00677	0.471	0.121	2.02	0.0437	0.447	-4.95
Tissue B cells	1 vs all	AC244090.1	0.508	ENSG00000197180	0.214	0.00605	0.422	0.451	2.02	0.0437	0.447	-4.95
Tissue B cells	1 vs all	HK1	0.487	ENSG00000156515	-0.313	-0.617	-0.0088	0.666	-2.02	0.0438	0.447	-4.95
Tissue B cells	1 vs all	EDEM2	0.543	ENSG00000088298	0.346	0.00965	0.683	1.51	2.02	0.0438	0.447	-4.95
Tissue B cells	1 vs all	AC245014.3	0.506	ENSG00000276216	0.405	0.0113	0.799	1.29	2.02	0.0438	0.447	-4.95
Tissue B cells	1 vs all	AC126763.1	0.5	ENSG00000257391	0.0145	0.000404	0.0286	0.00425	2.02	0.0438	0.447	-4.95
Tissue B cells	1 vs all	CHMP4B	0.56	ENSG00000101421	0.373	0.0103	0.735	1.66	2.02	0.0438	0.447	-4.95
Tissue B cells	1 vs all	AC105760.2	0.5	ENSG00000227252	0.0547	0.00152	0.108	0.0393	2.02	0.0439	0.447	-4.95
Tissue B cells	1 vs all	DNASE1	0.498	ENSG00000213918	-0.286	-0.564	-0.00787	0.537	-2.02	0.0439	0.447	-4.95
Tissue B cells	1 vs all	XAF1	0.483	ENSG00000132530	-0.352	-0.695	-0.00952	0.76	-2.02	0.044	0.448	-4.95
Tissue B cells	1 vs all	RFC3	0.497	ENSG00000133119	-0.169	-0.333	-0.00446	0.239	-2.02	0.0441	0.449	-4.96
Tissue B cells	1 vs all	ESD	0.473	ENSG00000139684	-0.402	-0.793	-0.0105	1.4	-2.02	0.0442	0.45	-4.96
Tissue B cells	1 vs all	CDCA4	0.499	ENSG00000170779	-0.262	-0.518	-0.00681	0.565	-2.02	0.0442	0.45	-4.96
Tissue B cells	1 vs all	PCNX2	0.496	ENSG00000135749	-0.168	-0.331	-0.00435	0.206	-2.02	0.0442	0.45	-4.96
Tissue B cells	1 vs all	ELOVL1	0.479	ENSG00000066322	-0.373	-0.736	-0.0096	1.24	-2.02	0.0443	0.45	-4.96
Tissue B cells	1 vs all	DHX15	0.493	ENSG00000109606	-0.344	-0.68	-0.00887	1.21	-2.02	0.0443	0.45	-4.96
Tissue B cells	1 vs all	UGT3A2	0.501	ENSG00000168671	0.035	0.000885	0.0691	0.0267	2.02	0.0444	0.451	-4.96
Tissue B cells	1 vs all	HAUS1	0.492	ENSG00000152240	-0.334	-0.66	-0.00823	0.902	-2.02	0.0445	0.452	-4.96
Tissue B cells	1 vs all	LINC02327	0.5	ENSG00000258038	0.00716	0.000176	0.0141	0.00213	2.02	0.0445	0.452	-4.96
Tissue B cells	1 vs all	CDCA7	0.495	ENSG00000144354	-0.342	-0.676	-0.00838	0.333	-2.02	0.0445	0.452	-4.96
Tissue B cells	1 vs all	LINC01588	0.489	ENSG00000214900	-0.275	-0.544	-0.00663	0.461	-2.02	0.0446	0.453	-4.97
Tissue B cells	1 vs all	RBL1	0.497	ENSG00000080839	-0.228	-0.451	-0.00548	0.426	-2.02	0.0446	0.453	-4.97
Tissue B cells	1 vs all	SMG1	0.465	ENSG00000157106	-0.458	-0.904	-0.0108	1.78	-2.01	0.0447	0.453	-4.97
Tissue B cells	1 vs all	PDIA6	0.613	ENSG00000143870	0.47	0.0111	0.929	3.25	2.01	0.0447	0.453	-4.97
Tissue B cells	1 vs all	GLT8D2	0.501	ENSG00000120820	0.0263	0.000616	0.0519	0.0196	2.01	0.0448	0.453	-4.97
Tissue B cells	1 vs all	ERGIC1	0.553	ENSG00000113719	0.341	0.00794	0.673	1.63	2.01	0.0448	0.453	-4.97
Tissue B cells	1 vs all	PGLS	0.454	ENSG00000130313	-0.456	-0.9	-0.0106	2.13	-2.01	0.0448	0.453	-4.97
Tissue B cells	1 vs all	SATB1	0.488	ENSG00000182568	-0.238	-0.471	-0.00549	0.338	-2.01	0.0449	0.454	-4.97
Tissue B cells	1 vs all	LRRC24	0.502	ENSG00000254402	0.0952	0.00214	0.188	0.109	2.01	0.045	0.455	-4.97
Tissue B cells	1 vs all	BLOC1S2	0.465	ENSG00000196072	-0.439	-0.868	-0.0097	1.63	-2.01	0.0451	0.455	-4.97
Tissue B cells	1 vs all	UVRAG	0.452	ENSG00000198382	-0.467	-0.924	-0.0102	1.51	-2.01	0.0451	0.456	-4.98
Tissue B cells	1 vs all	CBX4	0.512	ENSG00000141582	0.231	0.00501	0.457	0.473	2.01	0.0452	0.456	-4.98
Tissue B cells	1 vs all	EIF1B	0.462	ENSG00000114784	-0.414	-0.818	-0.00892	2.13	-2.01	0.0452	0.456	-4.98
Tissue B cells	1 vs all	CLDN18	0.5	ENSG00000066405	0.00159	3.41e-05	0.00314	0.000262	2.01	0.0452	0.456	-4.98
Tissue B cells	1 vs all	BTN3A1	0.515	ENSG00000026950	0.315	0.00661	0.624	1.14	2.01	0.0453	0.457	-4.98
Tissue B cells	1 vs all	NECTIN1	0.504	ENSG00000110400	0.134	0.00278	0.265	0.122	2.01	0.0453	0.457	-4.98
Tissue B cells	1 vs all	SLC25A37	0.486	ENSG00000147454	-0.355	-0.703	-0.00739	0.864	-2.01	0.0454	0.457	-4.98
Tissue B cells	1 vs all	MRPL1	0.498	ENSG00000169288	-0.288	-0.571	-0.00595	0.845	-2.01	0.0454	0.457	-4.98
Tissue B cells	1 vs all	PTGDR	0.501	ENSG00000168229	0.0398	0.000805	0.0788	0.0258	2.01	0.0455	0.458	-4.98
Tissue B cells	1 vs all	TCF4	0.44	ENSG00000196628	-0.463	-0.917	-0.00926	2.41	-2.01	0.0455	0.458	-4.98
Tissue B cells	1 vs all	TPCN2	0.506	ENSG00000162341	0.183	0.0036	0.362	0.336	2.01	0.0456	0.459	-4.98
Tissue B cells	1 vs all	CHL1	0.493	ENSG00000134121	-0.205	-0.405	-0.004	0.225	-2.01	0.0456	0.459	-4.98
Tissue B cells	1 vs all	AL136439.1	0.5	ENSG00000273552	0.007	0.000136	0.0139	0.00207	2.01	0.0457	0.459	-4.99
Tissue B cells	1 vs all	AC106882.1	0.503	ENSG00000248571	0.139	0.00268	0.275	0.168	2.01	0.0457	0.459	-4.99
Tissue B cells	1 vs all	BCL6	0.493	ENSG00000113916	-0.291	-0.576	-0.0055	0.335	-2	0.0458	0.459	-4.99
Tissue B cells	1 vs all	HSPA12A	0.494	ENSG00000165868	-0.226	-0.448	-0.00427	0.258	-2	0.0458	0.459	-4.99
Tissue B cells	1 vs all	CDK19	0.492	ENSG00000155111	-0.269	-0.533	-0.00507	0.468	-2	0.0458	0.459	-4.99
Tissue B cells	1 vs all	RCC2	0.496	ENSG00000179051	-0.305	-0.605	-0.00546	0.633	-2	0.046	0.461	-4.99
Tissue B cells	1 vs all	LINC01055	0.502	ENSG00000235366	0.179	0.00317	0.354	0.246	2	0.046	0.461	-4.99
Tissue B cells	1 vs all	AC124312.3	0.5	ENSG00000261069	0.0153	0.000263	0.0303	0.00679	2	0.0461	0.462	-4.99
Tissue B cells	1 vs all	DNTT	0.5	ENSG00000107447	0.00682	0.000116	0.0135	0.003	2	0.0462	0.463	-5
Tissue B cells	1 vs all	RAB26	0.504	ENSG00000167964	0.134	0.00227	0.266	0.178	2	0.0462	0.463	-5
Tissue B cells	1 vs all	TTC39C	0.491	ENSG00000168234	-0.263	-0.522	-0.00439	0.342	-2	0.0463	0.463	-5
Tissue B cells	1 vs all	FBXL6	0.505	ENSG00000182325	0.16	0.00255	0.318	0.262	2	0.0464	0.464	-5
Tissue B cells	1 vs all	INKA1	0.482	ENSG00000185614	-0.32	-0.634	-0.00507	0.602	-2	0.0464	0.464	-5
Tissue B cells	1 vs all	TMEM186	0.5	ENSG00000184857	-0.229	-0.455	-0.00363	0.491	-2	0.0464	0.464	-5
Tissue B cells	1 vs all	LINC00598	0.5	ENSG00000215483	0.0594	0.000935	0.118	0.0339	2	0.0465	0.464	-5
Tissue B cells	1 vs all	CBFB	0.495	ENSG00000067955	-0.317	-0.63	-0.00479	0.893	-2	0.0466	0.466	-5
Tissue B cells	1 vs all	AP001059.3	0.496	ENSG00000278158	-0.178	-0.353	-0.00265	0.197	-2	0.0467	0.466	-5
Tissue B cells	1 vs all	SRD5A1	0.493	ENSG00000145545	-0.269	-0.534	-0.004	0.535	-2	0.0467	0.466	-5
Tissue B cells	1 vs all	DHRS9	0.495	ENSG00000073737	-0.335	-0.665	-0.00485	0.321	-2	0.0467	0.466	-5.01
Tissue B cells	1 vs all	FAM102A	0.478	ENSG00000167106	-0.376	-0.747	-0.00545	1.01	-2	0.0467	0.466	-5.01
Tissue B cells	1 vs all	IGLV3-21	0.506	ENSG00000211662	1.01	0.0147	2.01	2.14	2	0.0467	0.466	-5.01
Tissue B cells	1 vs all	BTG3	0.526	ENSG00000154640	0.285	0.00412	0.566	0.972	2	0.0468	0.466	-5.01
Tissue B cells	1 vs all	GSN	0.492	ENSG00000148180	-0.333	-0.66	-0.00468	0.603	-1.99	0.0468	0.466	-5.01
Tissue B cells	1 vs all	AC005224.1	0.5	ENSG00000231595	0.0589	0.000817	0.117	0.0273	1.99	0.0469	0.467	-5.01
Tissue B cells	1 vs all	RELT	0.482	ENSG00000054967	-0.355	-0.705	-0.00484	0.78	-1.99	0.0469	0.467	-5.01
Tissue B cells	1 vs all	AP004609.3	0.502	ENSG00000278376	0.129	0.00176	0.257	0.206	1.99	0.0469	0.467	-5.01
Tissue B cells	1 vs all	KHDRBS2	0.479	ENSG00000112232	-0.306	-0.608	-0.00409	0.459	-1.99	0.047	0.467	-5.01
Tissue B cells	1 vs all	CNR1	0.488	ENSG00000118432	-0.255	-0.507	-0.00328	0.383	-1.99	0.0471	0.468	-5.01
Tissue B cells	1 vs all	TMBIM1	0.486	ENSG00000135926	-0.324	-0.643	-0.00408	0.95	-1.99	0.0472	0.468	-5.01
Tissue B cells	1 vs all	AC004889.1	0.504	ENSG00000244198	0.088	0.0011	0.175	0.087	1.99	0.0472	0.468	-5.01
Tissue B cells	1 vs all	GATC	0.503	ENSG00000257218	-0.216	-0.429	-0.00257	0.457	-1.99	0.0473	0.47	-5.02
Tissue B cells	1 vs all	NEIL1	0.483	ENSG00000140398	-0.466	-0.927	-0.00547	1.07	-1.99	0.0474	0.47	-5.02
Tissue B cells	1 vs all	RNF138	0.487	ENSG00000134758	-0.339	-0.674	-0.00393	1.03	-1.99	0.0474	0.47	-5.02
Tissue B cells	1 vs all	OGG1	0.488	ENSG00000114026	-0.404	-0.803	-0.00459	0.887	-1.99	0.0474	0.47	-5.02
Tissue B cells	1 vs all	AL158850.1	0.483	ENSG00000226571	-0.332	-0.66	-0.00373	0.54	-1.99	0.0475	0.47	-5.02
Tissue B cells	1 vs all	NPEPL1	0.51	ENSG00000215440	0.155	0.0017	0.309	0.271	1.99	0.0475	0.471	-5.02
Tissue B cells	1 vs all	AC004585.1	0.495	ENSG00000266088	-0.175	-0.349	-0.00191	0.17	-1.99	0.0475	0.471	-5.02
Tissue B cells	1 vs all	DPEP2	0.487	ENSG00000167261	-0.3	-0.597	-0.00323	0.584	-1.99	0.0476	0.471	-5.02
Tissue B cells	1 vs all	NCS1	0.5	ENSG00000107130	0.00158	1.68e-05	0.00315	0.000265	1.99	0.0476	0.471	-5.02
Tissue B cells	1 vs all	CMTM3	0.495	ENSG00000140931	-0.213	-0.423	-0.00219	0.259	-1.99	0.0477	0.471	-5.02
Tissue B cells	1 vs all	NUCKS1	0.484	ENSG00000069275	-0.399	-0.794	-0.00409	1.9	-1.99	0.0477	0.471	-5.02
Tissue B cells	1 vs all	HP	0.5	ENSG00000257017	0.003	2.91e-05	0.00597	0.000735	1.99	0.0478	0.472	-5.02
Tissue B cells	1 vs all	LRGUK	0.501	ENSG00000155530	0.0559	0.000537	0.111	0.0278	1.99	0.0478	0.472	-5.02
Tissue B cells	1 vs all	SNX29	0.46	ENSG00000048471	-0.453	-0.902	-0.00435	1.54	-1.99	0.0478	0.472	-5.02
Tissue B cells	1 vs all	SPTSSA	0.558	ENSG00000165389	0.331	0.00302	0.66	1.38	1.98	0.0479	0.473	-5.03
Tissue B cells	1 vs all	SERPINA9	0.493	ENSG00000170054	-0.362	-0.721	-0.00302	0.343	-1.98	0.0481	0.475	-5.03
Tissue B cells	1 vs all	ZNF705E	0.5	ENSG00000214534	0.00278	2.29e-05	0.00553	0.000736	1.98	0.0481	0.475	-5.03
Tissue B cells	1 vs all	AC019186.1	0.5	ENSG00000234584	0.00155	1.22e-05	0.00309	0.000259	1.98	0.0482	0.475	-5.03
Tissue B cells	1 vs all	LEFTY2	0.502	ENSG00000143768	0.0691	0.000539	0.138	0.0453	1.98	0.0482	0.475	-5.03
Tissue B cells	1 vs all	SH3BGRL3	0.336	ENSG00000142669	-0.481	-0.958	-0.00369	3.82	-1.98	0.0483	0.475	-5.03
Tissue B cells	1 vs all	STAMBPL1	0.495	ENSG00000138134	-0.324	-0.646	-0.00246	0.879	-1.98	0.0483	0.475	-5.03
Tissue B cells	1 vs all	AC131235.3	0.501	ENSG00000272721	0.0359	0.000271	0.0715	0.0216	1.98	0.0483	0.475	-5.03
Tissue B cells	1 vs all	AGAP1	0.5	ENSG00000157985	0.0413	0.000287	0.0822	0.0191	1.98	0.0484	0.476	-5.03
Tissue B cells	1 vs all	AADACL2-AS1	0.5	ENSG00000242908	0.00485	3.25e-05	0.00966	0.00109	1.98	0.0485	0.477	-5.04
Tissue B cells	1 vs all	GADD45B	0.458	ENSG00000099860	-0.478	-0.952	-0.00315	1.79	-1.98	0.0485	0.477	-5.04
Tissue B cells	1 vs all	ADARB1	0.496	ENSG00000197381	-0.149	-0.296	-0.000948	0.162	-1.98	0.0486	0.477	-5.04
Tissue B cells	1 vs all	STAT3	0.477	ENSG00000168610	-0.395	-0.788	-0.00238	1.73	-1.98	0.0486	0.478	-5.04
Tissue B cells	1 vs all	CALCOCO1	0.527	ENSG00000012822	0.284	0.00161	0.566	0.991	1.98	0.0487	0.478	-5.04
Tissue B cells	1 vs all	LRRN1	0.5	ENSG00000175928	0.0822	0.000432	0.164	0.0917	1.98	0.0488	0.479	-5.04
Tissue B cells	1 vs all	SDHC	0.498	ENSG00000143252	-0.366	-0.731	-0.00189	1.83	-1.98	0.0488	0.479	-5.04
Tissue B cells	1 vs all	RAB3GAP2	0.493	ENSG00000118873	-0.35	-0.697	-0.00177	1	-1.98	0.0489	0.479	-5.04
Tissue B cells	1 vs all	MATN4	0.5	ENSG00000124159	0.0371	0.000183	0.0741	0.0137	1.98	0.0489	0.479	-5.04
Tissue B cells	1 vs all	ITPA	0.498	ENSG00000125877	-0.347	-0.692	-0.00164	1.1	-1.98	0.0489	0.48	-5.04
Tissue B cells	1 vs all	IGHV3-65	0.505	ENSG00000253209	0.211	0.000934	0.42	0.218	1.98	0.049	0.48	-5.04
Tissue B cells	1 vs all	IGLV11-55	0.503	ENSG00000211641	0.158	0.000677	0.316	0.155	1.98	0.049	0.48	-5.05
Tissue B cells	1 vs all	AC046158.1	0.5	ENSG00000260733	0.00713	2.88e-05	0.0142	0.00216	1.97	0.0491	0.48	-5.05
Tissue B cells	1 vs all	ITM2A	0.527	ENSG00000078596	0.314	0.00126	0.627	1.1	1.97	0.0491	0.48	-5.05
Tissue B cells	1 vs all	CCDC122	0.495	ENSG00000151773	-0.251	-0.502	-0.000944	0.501	-1.97	0.0491	0.481	-5.05
Tissue B cells	1 vs all	HIF1A	0.46	ENSG00000100644	-0.421	-0.841	-0.00135	1.42	-1.97	0.0493	0.482	-5.05
Tissue B cells	1 vs all	LRRFIP1	0.446	ENSG00000124831	-0.452	-0.903	-0.0014	1.8	-1.97	0.0493	0.482	-5.05
Tissue B cells	1 vs all	INSIG2	0.532	ENSG00000125629	0.286	0.000786	0.571	1.17	1.97	0.0494	0.482	-5.05
Tissue B cells	1 vs all	DUS2	0.491	ENSG00000167264	-0.317	-0.633	-0.00086	0.769	-1.97	0.0494	0.482	-5.05
Tissue B cells	1 vs all	PRKAB1	0.491	ENSG00000111725	-0.286	-0.572	-0.000768	0.688	-1.97	0.0494	0.482	-5.05
Tissue B cells	1 vs all	STEAP1B	0.497	ENSG00000105889	-0.155	-0.31	-0.000371	0.159	-1.97	0.0495	0.483	-5.05
Tissue B cells	1 vs all	BRF2	0.498	ENSG00000104221	-0.195	-0.391	-0.000455	0.371	-1.97	0.0495	0.483	-5.05
Tissue B cells	1 vs all	LSM6	0.474	ENSG00000164167	-0.402	-0.804	-0.000828	2.17	-1.97	0.0495	0.483	-5.05
Tissue B cells	1 vs all	NUDT3	0.495	ENSG00000272325	-0.287	-0.575	-0.000329	0.715	-1.97	0.0497	0.484	-5.06
Tissue B cells	1 vs all	SEC63	0.552	ENSG00000025796	0.341	0.000387	0.681	1.66	1.97	0.0497	0.484	-5.06
Tissue B cells	1 vs all	PRCD	0.492	ENSG00000214140	-0.242	-0.483	-0.000271	0.379	-1.97	0.0497	0.484	-5.06
Tissue B cells	1 vs all	WNT6	0.503	ENSG00000115596	0.0795	4.61e-05	0.159	0.0898	1.97	0.0499	0.485	-5.06
Tissue B cells	1 vs all	PASK	0.495	ENSG00000115687	-0.307	-0.614	-0.00017	0.659	-1.97	0.0499	0.485	-5.06
Tissue B cells	1 vs all	SMG9	0.493	ENSG00000105771	-0.295	-0.589	-0.000126	0.699	-1.97	0.0499	0.485	-5.06
Tissue B cells	1 vs all	SCFD1	0.538	ENSG00000092108	0.322	6.29e-05	0.644	1.42	1.97	0.05	0.486	-5.06
Tissue B cells	1 vs all	TMEM147	0.592	ENSG00000105677	0.38	3.78e-05	0.759	2.31	1.97	0.05	0.486	-5.06
Tissue B cells	1 vs all	ATP1A1	0.492	ENSG00000163399	-0.341	-0.681	1.91e-06	1.17	-1.97	0.05	0.486	-5.06
Tissue B cells	1 vs all	ADAM28	0.421	ENSG00000042980	-0.489	-0.978	0.000349	2.04	-1.97	0.0502	0.487	-5.06
Tissue B cells	1 vs all	TMEM258	0.616	ENSG00000134825	0.461	-0.000366	0.923	3.69	1.97	0.0502	0.487	-5.06
Tissue B cells	1 vs all	AC141272.1	0.507	ENSG00000277836	0.437	-0.000348	0.874	0.623	1.97	0.0502	0.487	-5.06
Tissue B cells	1 vs all	LAMC1	0.508	ENSG00000135862	0.183	-0.000179	0.365	0.344	1.96	0.0502	0.487	-5.07
Tissue B cells	1 vs all	IFT20	0.547	ENSG00000109083	0.321	-0.000524	0.642	1.51	1.96	0.0504	0.488	-5.07
Tissue B cells	1 vs all	ACY3	0.493	ENSG00000132744	-0.332	-0.665	0.000652	0.451	-1.96	0.0504	0.489	-5.07
Tissue B cells	1 vs all	ZNF83	0.489	ENSG00000167766	-0.303	-0.607	6e-04	0.674	-1.96	0.0505	0.489	-5.07
Tissue B cells	1 vs all	IGHV7-40	0.501	ENSG00000253467	0.0715	-0.000176	0.143	0.0371	1.96	0.0506	0.49	-5.07
Tissue B cells	1 vs all	GADD45A	0.529	ENSG00000116717	0.306	-0.000803	0.614	0.768	1.96	0.0506	0.49	-5.07
Tissue B cells	1 vs all	KIF1B	0.507	ENSG00000054523	0.175	-0.000465	0.351	0.334	1.96	0.0506	0.49	-5.07
Tissue B cells	1 vs all	PFKFB2	0.497	ENSG00000123836	-0.142	-0.285	0.000396	0.198	-1.96	0.0506	0.49	-5.07
Tissue B cells	1 vs all	CAP1	0.439	ENSG00000131236	-0.447	-0.895	0.00132	2.39	-1.96	0.0507	0.49	-5.07
Tissue B cells	1 vs all	RAB11FIP3	0.5	ENSG00000090565	0.0713	-0.000227	0.143	0.051	1.96	0.0507	0.49	-5.07
Tissue B cells	1 vs all	HOMER3-AS1	0.501	ENSG00000269019	0.0411	-0.000137	0.0824	0.0232	1.96	0.0508	0.49	-5.07
Tissue B cells	1 vs all	FAM20A	0.5	ENSG00000108950	0.00153	-5.46e-06	0.00306	0.000382	1.96	0.0508	0.491	-5.08
Tissue B cells	1 vs all	ZNF454	0.5	ENSG00000178187	0.00481	-1.88e-05	0.00964	0.00151	1.96	0.0509	0.491	-5.08
Tissue B cells	1 vs all	RB1	0.47	ENSG00000139687	-0.398	-0.798	0.0016	1.31	-1.96	0.0509	0.491	-5.08
Tissue B cells	1 vs all	BEND6	0.5	ENSG00000151917	0.0278	-0.000116	0.0556	0.00957	1.96	0.051	0.491	-5.08
Tissue B cells	1 vs all	HSPA5	0.622	ENSG00000044574	0.487	-0.00206	0.976	2.88	1.96	0.051	0.491	-5.08
Tissue B cells	1 vs all	GLIS2	0.5	ENSG00000126603	0.00411	-1.76e-05	0.00825	0.00111	1.96	0.051	0.491	-5.08
Tissue B cells	1 vs all	MAF1	0.48	ENSG00000179632	-0.387	-0.777	0.00181	1.91	-1.96	0.0511	0.492	-5.08
Tissue B cells	1 vs all	STX12	0.487	ENSG00000117758	-0.337	-0.676	0.00158	1.06	-1.96	0.0511	0.492	-5.08
Tissue B cells	1 vs all	AAGAB	0.499	ENSG00000103591	-0.271	-0.544	0.00131	0.692	-1.96	0.0511	0.492	-5.08
Tissue B cells	1 vs all	ATPAF2	0.495	ENSG00000171953	-0.301	-0.604	0.0015	0.882	-1.96	0.0511	0.492	-5.08
Tissue B cells	1 vs all	POLD4	0.366	ENSG00000175482	-0.573	-1.15	0.00289	2.64	-1.96	0.0512	0.492	-5.08
Tissue B cells	1 vs all	EIF3E	0.385	ENSG00000104408	-0.439	-0.879	0.00241	3.21	-1.96	0.0513	0.493	-5.08
Tissue B cells	1 vs all	NT5E	0.478	ENSG00000135318	-0.345	-0.692	0.00194	0.695	-1.96	0.0513	0.493	-5.08
Tissue B cells	1 vs all	P2RX5	0.491	ENSG00000083454	-0.369	-0.741	0.00236	0.8	-1.95	0.0515	0.494	-5.09
Tissue B cells	1 vs all	C15orf65	0.514	ENSG00000261652	0.215	-0.00138	0.432	0.408	1.95	0.0515	0.494	-5.09
Tissue B cells	1 vs all	WSB1	0.432	ENSG00000109046	-0.459	-0.92	0.00299	2.1	-1.95	0.0515	0.494	-5.09
Tissue B cells	1 vs all	TRRAP	0.499	ENSG00000196367	-0.309	-0.62	0.00205	0.847	-1.95	0.0515	0.494	-5.09
Tissue B cells	1 vs all	TBC1D5	0.471	ENSG00000131374	-0.399	-0.801	0.00266	1.1	-1.95	0.0515	0.494	-5.09
Tissue B cells	1 vs all	PRSS55	0.5	ENSG00000184647	0.00652	-4.35e-05	0.0131	0.00167	1.95	0.0515	0.494	-5.09
Tissue B cells	1 vs all	AC120193.1	0.48	ENSG00000253535	-0.346	-0.694	0.00231	0.607	-1.95	0.0515	0.494	-5.09
Tissue B cells	1 vs all	IFI35	0.561	ENSG00000068079	0.344	-0.00235	0.69	1.61	1.95	0.0516	0.494	-5.09
Tissue B cells	1 vs all	AC240565.1	0.5	ENSG00000280136	0.0317	-0.000221	0.0637	0.0104	1.95	0.0516	0.494	-5.09
Tissue B cells	1 vs all	ZNF677	0.494	ENSG00000197928	-0.225	-0.452	0.00172	0.3	-1.95	0.0518	0.496	-5.09
Tissue B cells	1 vs all	HLA-DQA2	0.401	ENSG00000237541	-0.657	-1.32	0.00508	1.68	-1.95	0.0518	0.496	-5.09
Tissue B cells	1 vs all	TMEM236	0.5	ENSG00000148483	0.054	-0.000435	0.108	0.0243	1.95	0.0519	0.496	-5.09
Tissue B cells	1 vs all	MRPS31	0.542	ENSG00000102738	0.313	-0.00268	0.63	1.42	1.95	0.052	0.497	-5.09
Tissue B cells	1 vs all	PPIA	0.315	ENSG00000196262	-0.502	-1.01	0.0044	3.96	-1.95	0.052	0.497	-5.09
Tissue B cells	1 vs all	PFKFB3	0.494	ENSG00000170525	-0.247	-0.496	0.00217	0.369	-1.95	0.052	0.497	-5.09
Tissue B cells	1 vs all	CAPS	0.503	ENSG00000105519	0.137	-0.00124	0.275	0.207	1.95	0.0521	0.497	-5.1
Tissue B cells	1 vs all	ZCCHC2	0.496	ENSG00000141664	-0.192	-0.385	0.00176	0.317	-1.95	0.0521	0.498	-5.1
Tissue B cells	1 vs all	ANK3	0.491	ENSG00000151150	-0.231	-0.463	0.00215	0.283	-1.95	0.0521	0.498	-5.1
Tissue B cells	1 vs all	BBOX1-AS1	0.5	ENSG00000254560	0.0338	-0.000318	0.0679	0.011	1.95	0.0522	0.498	-5.1
Tissue B cells	1 vs all	LINC02340	0.501	ENSG00000275294	0.0247	-0.000233	0.0496	0.0155	1.95	0.0522	0.498	-5.1
Tissue B cells	1 vs all	DMD	0.497	ENSG00000198947	-0.175	-0.352	0.00168	0.174	-1.95	0.0522	0.498	-5.1
Tissue B cells	1 vs all	OGFOD2	0.516	ENSG00000111325	0.26	-0.00251	0.523	0.813	1.95	0.0522	0.498	-5.1
Tissue B cells	1 vs all	LINC01013	0.495	ENSG00000228495	-0.208	-0.418	0.00209	0.195	-1.95	0.0523	0.498	-5.1
Tissue B cells	1 vs all	SH3YL1	0.483	ENSG00000035115	-0.324	-0.651	0.00327	0.922	-1.95	0.0523	0.498	-5.1
Tissue B cells	1 vs all	PARP11	0.492	ENSG00000111224	-0.258	-0.518	0.00266	0.482	-1.95	0.0524	0.499	-5.1
Tissue B cells	1 vs all	PTPN6	0.401	ENSG00000111679	-0.49	-0.986	0.00547	2.6	-1.95	0.0526	0.5	-5.1
Tissue B cells	1 vs all	DMKN	0.491	ENSG00000161249	-0.188	-0.379	0.00216	0.319	-1.94	0.0526	0.501	-5.1
Tissue B cells	1 vs all	ECPAS	0.513	ENSG00000136813	0.262	-0.00307	0.527	0.75	1.94	0.0527	0.501	-5.11
Tissue B cells	1 vs all	MCM7	0.496	ENSG00000166508	-0.305	-0.614	0.00363	0.776	-1.94	0.0527	0.501	-5.11
Tissue B cells	1 vs all	FAM24B	0.496	ENSG00000213185	-0.199	-0.4	0.00237	0.285	-1.94	0.0527	0.501	-5.11
Tissue B cells	1 vs all	TMEM163	0.495	ENSG00000152128	-0.167	-0.337	0.00209	0.177	-1.94	0.0529	0.502	-5.11
Tissue B cells	1 vs all	HM13-AS1	0.501	ENSG00000230613	0.0377	-0.000491	0.0758	0.0294	1.94	0.053	0.503	-5.11
Tissue B cells	1 vs all	ABCA10	0.501	ENSG00000154263	0.0794	-0.00104	0.16	0.083	1.94	0.053	0.503	-5.11
Tissue B cells	1 vs all	GRAMD1C	0.491	ENSG00000178075	-0.332	-0.669	0.00437	0.705	-1.94	0.053	0.503	-5.11
Tissue B cells	1 vs all	TRG-AS1	0.52	ENSG00000281103	0.267	-0.00351	0.537	0.614	1.94	0.053	0.503	-5.11
Tissue B cells	1 vs all	POLE4	0.482	ENSG00000115350	-0.382	-0.768	0.00504	1.62	-1.94	0.053	0.503	-5.11
Tissue B cells	1 vs all	KIAA1551	0.458	ENSG00000174718	-0.425	-0.856	0.00574	1.8	-1.94	0.0531	0.503	-5.11
Tissue B cells	1 vs all	SLFN11	0.515	ENSG00000172716	0.219	-0.00302	0.442	0.594	1.94	0.0532	0.503	-5.11
Tissue B cells	1 vs all	TNFRSF18	0.495	ENSG00000186891	0.427	-0.00588	0.859	1.17	1.94	0.0532	0.503	-5.11
Tissue B cells	1 vs all	SAE1	0.493	ENSG00000142230	-0.305	-0.613	0.0042	0.784	-1.94	0.0532	0.503	-5.11
Tissue B cells	1 vs all	IQCB1	0.538	ENSG00000173226	0.328	-0.00465	0.66	1.48	1.94	0.0533	0.504	-5.11
Tissue B cells	1 vs all	TEX22	0.502	ENSG00000226174	0.0646	-0.000938	0.13	0.0566	1.94	0.0534	0.504	-5.12
Tissue B cells	1 vs all	RNF144B	0.49	ENSG00000137393	-0.273	-0.549	0.00398	0.376	-1.94	0.0534	0.504	-5.12
Tissue B cells	1 vs all	RASSF2	0.476	ENSG00000101265	-0.399	-0.804	0.00586	1.04	-1.94	0.0534	0.504	-5.12
Tissue B cells	1 vs all	GUCY2C	0.488	ENSG00000070019	-0.237	-0.477	0.0035	0.332	-1.94	0.0534	0.504	-5.12
Tissue B cells	1 vs all	SKIL	0.468	ENSG00000136603	-0.403	-0.813	0.00606	1.36	-1.94	0.0535	0.505	-5.12
Tissue B cells	1 vs all	SURF1	0.559	ENSG00000148290	0.352	-0.00535	0.709	1.83	1.94	0.0535	0.505	-5.12
Tissue B cells	1 vs all	TRABD2A	0.496	ENSG00000186854	-0.139	-0.281	0.00225	0.191	-1.94	0.0537	0.507	-5.12
Tissue B cells	1 vs all	CALHM2	0.488	ENSG00000138172	-0.283	-0.571	0.00459	0.545	-1.94	0.0537	0.507	-5.12
Tissue B cells	1 vs all	NAA25	0.493	ENSG00000111300	-0.271	-0.547	0.00445	0.637	-1.94	0.0538	0.507	-5.12
Tissue B cells	1 vs all	NRF1	0.495	ENSG00000106459	-0.233	-0.469	0.00383	0.471	-1.93	0.0538	0.507	-5.12
Tissue B cells	1 vs all	SYNJ2	0.497	ENSG00000078269	-0.214	-0.432	0.00354	0.386	-1.93	0.0538	0.507	-5.12
Tissue B cells	1 vs all	PTP4A3	0.487	ENSG00000184489	-0.279	-0.562	0.00468	0.55	-1.93	0.0539	0.507	-5.12
Tissue B cells	1 vs all	CD80	0.496	ENSG00000121594	-0.184	-0.372	0.0031	0.198	-1.93	0.0539	0.507	-5.12
Tissue B cells	1 vs all	IGKV1OR1-1	0.505	ENSG00000276674	0.259	-0.00439	0.523	0.243	1.93	0.0539	0.507	-5.12
Tissue B cells	1 vs all	UBR5-AS1	0.486	ENSG00000246263	-0.284	-0.574	0.00505	0.505	-1.93	0.0541	0.509	-5.13
Tissue B cells	1 vs all	AGPAT5	0.486	ENSG00000155189	-0.331	-0.668	0.00591	0.999	-1.93	0.0541	0.509	-5.13
Tissue B cells	1 vs all	KMO	0.477	ENSG00000117009	-0.382	-0.77	0.0069	0.981	-1.93	0.0542	0.509	-5.13
Tissue B cells	1 vs all	HEBP1	0.491	ENSG00000013583	-0.252	-0.509	0.00466	0.647	-1.93	0.0543	0.51	-5.13
Tissue B cells	1 vs all	AC091814.1	0.502	ENSG00000255882	0.0648	-0.0012	0.131	0.0597	1.93	0.0543	0.51	-5.13
Tissue B cells	1 vs all	MRPL45	0.495	ENSG00000278845	-0.313	-0.631	0.00582	1.05	-1.93	0.0543	0.51	-5.13
Tissue B cells	1 vs all	AP001636.3	0.493	ENSG00000255240	-0.198	-0.4	0.00375	0.23	-1.93	0.0544	0.51	-5.13
Tissue B cells	1 vs all	LINC01725	0.496	ENSG00000233008	-0.121	-0.245	0.00231	0.152	-1.93	0.0544	0.51	-5.13
Tissue B cells	1 vs all	ITSN2	0.453	ENSG00000198399	-0.431	-0.871	0.00825	1.86	-1.93	0.0544	0.51	-5.13
Tissue B cells	1 vs all	CEP57L1	0.513	ENSG00000183137	0.199	-0.0038	0.401	0.439	1.93	0.0544	0.51	-5.13
Tissue B cells	1 vs all	ZCCHC24	0.501	ENSG00000165424	0.0878	-0.0017	0.177	0.102	1.93	0.0545	0.511	-5.13
Tissue B cells	1 vs all	SIGLEC6	0.495	ENSG00000105492	-0.176	-0.356	0.00346	0.177	-1.93	0.0545	0.511	-5.13
Tissue B cells	1 vs all	RAB33A	0.492	ENSG00000134594	-0.235	-0.474	0.00464	0.453	-1.93	0.0546	0.511	-5.13
Tissue B cells	1 vs all	ST8SIA6-AS1	0.5	ENSG00000204832	0.00368	-7.33e-05	0.00743	0.00115	1.93	0.0546	0.511	-5.14
Tissue B cells	1 vs all	C10orf143	0.496	ENSG00000237489	-0.218	-0.441	0.00441	0.476	-1.93	0.0547	0.512	-5.14
Tissue B cells	1 vs all	WASHC2C	0.493	ENSG00000172661	-0.289	-0.584	0.00589	0.631	-1.93	0.0547	0.512	-5.14
Tissue B cells	1 vs all	HCST	0.491	ENSG00000126264	-0.433	-0.875	0.00882	1.65	-1.93	0.0547	0.512	-5.14
Tissue B cells	1 vs all	AC073111.5	0.51	ENSG00000284691	0.25	-0.00511	0.506	0.765	1.93	0.0547	0.512	-5.14
Tissue B cells	1 vs all	HMGXB4	0.496	ENSG00000100281	-0.254	-0.514	0.00524	0.61	-1.93	0.0548	0.512	-5.14
Tissue B cells	1 vs all	DLL4	0.501	ENSG00000128917	0.0511	-0.00106	0.103	0.0425	1.93	0.0548	0.512	-5.14
Tissue B cells	1 vs all	MICU2	0.491	ENSG00000165487	-0.349	-0.704	0.00728	1.3	-1.93	0.0548	0.512	-5.14
Tissue B cells	1 vs all	RNF122	0.503	ENSG00000133874	0.134	-0.00283	0.27	0.243	1.93	0.0549	0.512	-5.14
Tissue B cells	1 vs all	ELMSAN1	0.478	ENSG00000156030	-0.353	-0.713	0.00753	0.837	-1.93	0.055	0.513	-5.14
Tissue B cells	1 vs all	AC243571.2	0.5	ENSG00000277501	0.00856	-0.000183	0.0173	0.0027	1.93	0.055	0.513	-5.14
Tissue B cells	1 vs all	CANX	0.581	ENSG00000127022	0.385	-0.00857	0.778	2.38	1.92	0.0552	0.514	-5.14
Tissue B cells	1 vs all	OGFOD3	0.528	ENSG00000181396	0.299	-0.0067	0.604	1.18	1.92	0.0552	0.514	-5.14
Tissue B cells	1 vs all	MLH3	0.499	ENSG00000119684	-0.211	-0.427	0.00474	0.483	-1.92	0.0552	0.514	-5.14
Tissue B cells	1 vs all	KAT5	0.496	ENSG00000172977	-0.278	-0.561	0.00635	0.738	-1.92	0.0553	0.515	-5.15
Tissue B cells	1 vs all	SNHG15	0.484	ENSG00000232956	-0.38	-0.769	0.00873	1.36	-1.92	0.0553	0.515	-5.15
Tissue B cells	1 vs all	DLX2	0.5	ENSG00000115844	0.0181	-0.000424	0.0366	0.00836	1.92	0.0555	0.516	-5.15
Tissue B cells	1 vs all	VGLL4	0.489	ENSG00000144560	-0.313	-0.633	0.00734	0.88	-1.92	0.0555	0.516	-5.15
Tissue B cells	1 vs all	BCAT1	0.497	ENSG00000060982	-0.16	-0.323	0.00378	0.168	-1.92	0.0555	0.516	-5.15
Tissue B cells	1 vs all	WDR1	0.459	ENSG00000071127	-0.439	-0.888	0.0105	1.71	-1.92	0.0556	0.516	-5.15
Tissue B cells	1 vs all	RNFT1	0.483	ENSG00000189050	-0.331	-0.671	0.00799	0.974	-1.92	0.0556	0.517	-5.15
Tissue B cells	1 vs all	ZNF669	0.497	ENSG00000188295	-0.204	-0.413	0.005	0.341	-1.92	0.0557	0.517	-5.15
Tissue B cells	1 vs all	ELK3	0.49	ENSG00000111145	-0.329	-0.667	0.00824	1.07	-1.92	0.0558	0.518	-5.15
Tissue B cells	1 vs all	PTPMT1	0.535	ENSG00000110536	0.308	-0.00782	0.625	1.33	1.92	0.0559	0.519	-5.15
Tissue B cells	1 vs all	FGR	0.489	ENSG00000000938	-0.272	-0.55	0.00692	0.418	-1.92	0.0559	0.519	-5.15
Tissue B cells	1 vs all	PFKP	0.495	ENSG00000067057	-0.254	-0.514	0.00652	0.454	-1.92	0.056	0.519	-5.16
Tissue B cells	1 vs all	ELOA-AS1	0.512	ENSG00000236810	0.199	-0.00516	0.404	0.524	1.92	0.056	0.519	-5.16
Tissue B cells	1 vs all	KBTBD8	0.489	ENSG00000163376	-0.273	-0.553	0.0071	0.557	-1.92	0.0561	0.519	-5.16
Tissue B cells	1 vs all	AL009179.1	0.498	ENSG00000281706	-0.15	-0.304	0.0039	0.169	-1.92	0.0561	0.519	-5.16
Tissue B cells	1 vs all	ZNF667-AS1	0.491	ENSG00000166770	-0.23	-0.466	0.00603	0.294	-1.92	0.0561	0.519	-5.16
Tissue B cells	1 vs all	MINDY3	0.516	ENSG00000148481	0.247	-0.00652	0.5	0.671	1.92	0.0562	0.52	-5.16
Tissue B cells	1 vs all	TCF12	0.486	ENSG00000140262	-0.332	-0.673	0.00887	0.971	-1.92	0.0562	0.52	-5.16
Tissue B cells	1 vs all	RAB12	0.501	ENSG00000206418	0.0746	-0.002	0.151	0.0708	1.92	0.0562	0.52	-5.16
Tissue B cells	1 vs all	PPP2R1A	0.47	ENSG00000105568	-0.398	-0.806	0.0108	1.87	-1.91	0.0563	0.521	-5.16
Tissue B cells	1 vs all	AP001453.2	0.501	ENSG00000256940	0.0156	-0.000425	0.0317	0.00923	1.91	0.0563	0.521	-5.16
Tissue B cells	1 vs all	EIF2S3	0.426	ENSG00000130741	-0.443	-0.898	0.0121	2.33	-1.91	0.0564	0.521	-5.16
Tissue B cells	1 vs all	LINC00106	0.501	ENSG00000236871	0.0483	-0.00133	0.0978	0.0333	1.91	0.0564	0.521	-5.16
Tissue B cells	1 vs all	SNRPB	0.476	ENSG00000125835	-0.431	-0.873	0.0119	2.02	-1.91	0.0565	0.521	-5.16
Tissue B cells	1 vs all	LINC01305	0.5	ENSG00000231453	0.00143	-3.96e-05	0.00289	0.000243	1.91	0.0565	0.521	-5.16
Tissue B cells	1 vs all	ASB13	0.495	ENSG00000196372	-0.247	-0.5	0.00687	0.251	-1.91	0.0565	0.521	-5.16
Tissue B cells	1 vs all	TNFRSF12A	0.503	ENSG00000006327	0.077	-0.00215	0.156	0.0653	1.91	0.0565	0.521	-5.16
Tissue B cells	1 vs all	SGPP1	0.488	ENSG00000126821	-0.277	-0.562	0.00775	0.531	-1.91	0.0565	0.521	-5.16
Tissue B cells	1 vs all	UBR1	0.496	ENSG00000159459	-0.271	-0.55	0.00764	0.764	-1.91	0.0566	0.521	-5.16
Tissue B cells	1 vs all	SKAP2	0.46	ENSG00000005020	-0.438	-0.888	0.0124	1.45	-1.91	0.0566	0.521	-5.16
Tissue B cells	1 vs all	TYMP	0.572	ENSG00000025708	0.382	-0.0108	0.775	1.87	1.91	0.0566	0.521	-5.16
Tissue B cells	1 vs all	SVIP	0.538	ENSG00000198168	0.352	-0.01	0.715	1.54	1.91	0.0566	0.521	-5.17
Tissue B cells	1 vs all	AC079174.2	0.503	ENSG00000277715	0.0836	-0.0024	0.17	0.0841	1.91	0.0567	0.522	-5.17
Tissue B cells	1 vs all	C17orf58	0.509	ENSG00000186665	0.169	-0.00487	0.343	0.332	1.91	0.0567	0.522	-5.17
Tissue B cells	1 vs all	MARS	0.545	ENSG00000166986	0.318	-0.00919	0.646	1.42	1.91	0.0567	0.522	-5.17
Tissue B cells	1 vs all	SKP1	0.421	ENSG00000113558	-0.409	-0.83	0.0119	2.77	-1.91	0.0568	0.522	-5.17
Tissue B cells	1 vs all	IFITM1	0.432	ENSG00000185885	-0.508	-1.03	0.0149	1.73	-1.91	0.0569	0.522	-5.17
Tissue B cells	1 vs all	SMPD3	0.507	ENSG00000103056	0.112	-0.00329	0.227	0.163	1.91	0.0569	0.522	-5.17
Tissue B cells	1 vs all	ARAP2	0.483	ENSG00000047365	-0.301	-0.611	0.0089	0.551	-1.91	0.0569	0.522	-5.17
Tissue B cells	1 vs all	CLCF1	0.488	ENSG00000175505	-0.239	-0.486	0.00719	0.397	-1.91	0.057	0.523	-5.17
Tissue B cells	1 vs all	AL360012.1	0.501	ENSG00000270103	0.0334	-0.00101	0.0679	0.0234	1.91	0.0571	0.523	-5.17
Tissue B cells	1 vs all	TNFSF12	0.494	ENSG00000239697	-0.174	-0.352	0.00529	0.226	-1.91	0.0571	0.524	-5.17
Tissue B cells	1 vs all	CHD1	0.482	ENSG00000153922	-0.383	-0.777	0.0117	1.38	-1.91	0.0572	0.524	-5.17
Tissue B cells	1 vs all	MRPS35	0.488	ENSG00000061794	-0.336	-0.683	0.0104	1.15	-1.91	0.0572	0.524	-5.17
Tissue B cells	1 vs all	GART	0.494	ENSG00000159131	-0.294	-0.597	0.00904	0.847	-1.91	0.0572	0.524	-5.17
Tissue B cells	1 vs all	NUP160	0.494	ENSG00000030066	-0.308	-0.626	0.00955	0.916	-1.91	0.0573	0.524	-5.17
Tissue B cells	1 vs all	CBR1	0.522	ENSG00000159228	0.282	-0.00891	0.572	1.05	1.91	0.0574	0.525	-5.18
Tissue B cells	1 vs all	AIM2	0.449	ENSG00000163568	-0.46	-0.935	0.0146	1.36	-1.91	0.0574	0.525	-5.18
Tissue B cells	1 vs all	SPNS3	0.498	ENSG00000182557	-0.145	-0.294	0.0046	0.166	-1.91	0.0574	0.525	-5.18
Tissue B cells	1 vs all	AC048337.1	0.5	ENSG00000258435	0.0491	-0.00158	0.0998	0.0167	1.91	0.0575	0.526	-5.18
Tissue B cells	1 vs all	ILK	0.487	ENSG00000166333	-0.348	-0.708	0.0112	1.31	-1.91	0.0576	0.526	-5.18
Tissue B cells	1 vs all	C21orf91-OT1	0.501	ENSG00000240770	0.0321	-0.00104	0.0652	0.023	1.91	0.0576	0.526	-5.18
Tissue B cells	1 vs all	SYBU	0.497	ENSG00000147642	-0.205	-0.418	0.00679	0.199	-1.9	0.0577	0.527	-5.18
Tissue B cells	1 vs all	AC022182.2	0.491	ENSG00000254802	-0.255	-0.518	0.00853	0.492	-1.9	0.0579	0.528	-5.18
Tissue B cells	1 vs all	GNGT2	0.496	ENSG00000167083	-0.21	-0.428	0.00713	0.366	-1.9	0.0579	0.529	-5.18
Tissue B cells	1 vs all	MMD	0.496	ENSG00000108960	-0.272	-0.553	0.00922	0.531	-1.9	0.058	0.529	-5.18
Tissue B cells	1 vs all	KIF4B	0.5	ENSG00000226650	0.00371	-0.000128	0.00755	0.000761	1.9	0.0581	0.529	-5.19
Tissue B cells	1 vs all	PPIH	0.48	ENSG00000171960	-0.373	-0.759	0.0128	1.33	-1.9	0.0581	0.529	-5.19
Tissue B cells	1 vs all	WAS	0.446	ENSG00000015285	-0.434	-0.883	0.0149	1.83	-1.9	0.0581	0.529	-5.19
Tissue B cells	1 vs all	PDF	0.505	ENSG00000258429	0.211	-0.00725	0.428	0.433	1.9	0.0581	0.529	-5.19
Tissue B cells	1 vs all	PIK3R3	0.507	ENSG00000117461	0.156	-0.0054	0.318	0.213	1.9	0.0581	0.529	-5.19
Tissue B cells	1 vs all	IGKV1OR9-1	0.502	ENSG00000204780	0.244	-0.00853	0.497	0.214	1.9	0.0582	0.53	-5.19
Tissue B cells	1 vs all	CYP51A1-AS1	0.501	ENSG00000188693	0.0437	-0.00153	0.089	0.028	1.9	0.0582	0.53	-5.19
Tissue B cells	1 vs all	CLEC16A	0.49	ENSG00000038532	-0.296	-0.603	0.0104	0.633	-1.9	0.0582	0.53	-5.19
Tissue B cells	1 vs all	TSACC	0.501	ENSG00000163467	0.0618	-0.00221	0.126	0.0482	1.9	0.0584	0.531	-5.19
Tissue B cells	1 vs all	ERV3-1	0.499	ENSG00000213462	-0.229	-0.467	0.00822	0.434	-1.9	0.0584	0.531	-5.19
Tissue B cells	1 vs all	VPS72	0.494	ENSG00000163159	-0.322	-0.655	0.0116	1.1	-1.9	0.0584	0.531	-5.19
Tissue B cells	1 vs all	AC087280.2	0.505	ENSG00000283415	0.137	-0.00493	0.278	0.189	1.9	0.0585	0.531	-5.19
Tissue B cells	1 vs all	SYT11	0.497	ENSG00000132718	-0.176	-0.358	0.00634	0.172	-1.9	0.0585	0.531	-5.19
Tissue B cells	1 vs all	C11orf95	0.501	ENSG00000188070	0.083	-0.00299	0.169	0.078	1.9	0.0585	0.531	-5.19
Tissue B cells	1 vs all	KLF2	0.472	ENSG00000127528	-0.353	-0.718	0.0128	0.922	-1.9	0.0586	0.531	-5.19
Tissue B cells	1 vs all	NPIPA5	0.501	ENSG00000183793	0.0372	-0.00136	0.0757	0.0219	1.9	0.0586	0.531	-5.19
Tissue B cells	1 vs all	AP1S3	0.497	ENSG00000152056	-0.267	-0.543	0.00975	0.56	-1.9	0.0586	0.531	-5.19
Tissue B cells	1 vs all	KLHL17	0.502	ENSG00000187961	0.08	-0.00293	0.163	0.0826	1.9	0.0586	0.531	-5.19
Tissue B cells	1 vs all	BTBD10	0.497	ENSG00000148925	-0.25	-0.51	0.00917	0.593	-1.9	0.0586	0.531	-5.19
Tissue B cells	1 vs all	RNF219	0.493	ENSG00000152193	-0.26	-0.529	0.00953	0.571	-1.9	0.0586	0.531	-5.19
Tissue B cells	1 vs all	ECD	0.492	ENSG00000122882	-0.262	-0.533	0.00972	0.613	-1.9	0.0587	0.532	-5.2
Tissue B cells	1 vs all	WWOX	0.506	ENSG00000186153	0.191	-0.0072	0.389	0.416	1.9	0.0589	0.532	-5.2
Tissue B cells	1 vs all	S1PR1	0.472	ENSG00000170989	-0.344	-0.7	0.0132	0.53	-1.89	0.059	0.532	-5.2
Tissue B cells	1 vs all	TAF1A	0.493	ENSG00000143498	-0.217	-0.442	0.00835	0.438	-1.89	0.0591	0.532	-5.2
Tissue B cells	1 vs all	STAT5B	0.497	ENSG00000173757	-0.243	-0.495	0.00948	0.472	-1.89	0.0592	0.532	-5.2
Tissue B cells	1 vs all	HLA-A	0.291	ENSG00000206503	-0.524	-1.07	0.0207	4.29	-1.89	0.0593	0.532	-5.2
Tissue B cells	1 vs all	TMEM45A	0.52	ENSG00000181458	0.274	-0.0109	0.56	0.621	1.89	0.0593	0.532	-5.2
Tissue B cells	1 vs all	TECPR1	0.51	ENSG00000205356	0.196	-0.00778	0.399	0.488	1.89	0.0594	0.532	-5.2
Tissue B cells	1 vs all	LRCH3	0.488	ENSG00000186001	-0.335	-0.684	0.0136	0.935	-1.89	0.0596	0.532	-5.21
Tissue B cells	1 vs all	ASCC1	0.493	ENSG00000138303	-0.266	-0.543	0.0108	0.661	-1.89	0.0596	0.532	-5.21
Tissue B cells	1 vs all	SIX3	0.5	ENSG00000138083	0.0363	-0.00148	0.0741	0.0127	1.89	0.0596	0.532	-5.21
Tissue B cells	1 vs all	TXNDC16	0.506	ENSG00000087301	0.106	-0.00433	0.216	0.148	1.89	0.0597	0.532	-5.21
Tissue B cells	1 vs all	KLF6	0.431	ENSG00000067082	-0.481	-0.983	0.0199	2.21	-1.89	0.0598	0.532	-5.21
Tissue B cells	1 vs all	AC123567.2	0.5	ENSG00000258035	0.00458	-0.00019	0.00935	0.00164	1.89	0.0598	0.532	-5.21
Tissue B cells	1 vs all	CD96	0.493	ENSG00000153283	-0.239	-0.488	0.00992	0.346	-1.89	0.0598	0.532	-5.21
Tissue B cells	1 vs all	MNDA	0.486	ENSG00000163563	-0.264	-0.538	0.011	0.386	-1.89	0.0598	0.532	-5.21
Tissue B cells	1 vs all	MSH2	0.496	ENSG00000095002	-0.209	-0.426	0.0087	0.398	-1.89	0.0598	0.532	-5.21
Tissue B cells	1 vs all	AC126755.2	0.5	ENSG00000233024	0.0326	-0.00136	0.0665	0.0128	1.89	0.0599	0.532	-5.21
Tissue B cells	1 vs all	PPM1K	0.458	ENSG00000163644	-0.379	-0.775	0.0159	2.11	-1.89	0.0599	0.532	-5.21
Tissue B cells	1 vs all	AGL	0.493	ENSG00000162688	-0.289	-0.589	0.0122	0.774	-1.89	0.06	0.532	-5.21
Tissue B cells	1 vs all	HMG20B	0.525	ENSG00000064961	0.294	-0.0124	0.6	1.14	1.89	0.06	0.532	-5.21
Tissue B cells	1 vs all	CHMP2B	0.494	ENSG00000083937	-0.321	-0.656	0.0136	1.3	-1.89	0.06	0.532	-5.21
Tissue B cells	1 vs all	AC074044.1	0.501	ENSG00000272844	0.105	-0.00449	0.215	0.131	1.89	0.0601	0.532	-5.21
Tissue B cells	1 vs all	RAMP2-AS1	0.501	ENSG00000197291	0.0532	-0.00227	0.109	0.0436	1.89	0.0601	0.532	-5.21
Tissue B cells	1 vs all	Z82243.1	0.5	ENSG00000273243	0.0084	-0.000358	0.0172	0.00266	1.89	0.0601	0.532	-5.21
Tissue B cells	1 vs all	MAP4K1	0.483	ENSG00000104814	-0.382	-0.781	0.0164	1.4	-1.89	0.0601	0.532	-5.21
Tissue B cells	1 vs all	AL357500.1	0.5	ENSG00000225750	0.000855	-3.68e-05	0.00175	6.58e-05	1.89	0.0602	0.532	-5.22
Tissue B cells	1 vs all	SMCP	0.5	ENSG00000163206	0.000855	-3.68e-05	0.00175	6.58e-05	1.89	0.0602	0.532	-5.22
Tissue B cells	1 vs all	AC099344.1	0.5	ENSG00000230952	0.000855	-3.68e-05	0.00175	6.58e-05	1.89	0.0602	0.532	-5.22
Tissue B cells	1 vs all	DPP10	0.5	ENSG00000175497	0.000855	-3.68e-05	0.00175	6.58e-05	1.89	0.0602	0.532	-5.22
Tissue B cells	1 vs all	SCN5A	0.5	ENSG00000183873	0.000855	-3.68e-05	0.00175	6.58e-05	1.89	0.0602	0.532	-5.22
Tissue B cells	1 vs all	CFAP44-AS1	0.5	ENSG00000243849	0.000855	-3.68e-05	0.00175	6.58e-05	1.89	0.0602	0.532	-5.22
Tissue B cells	1 vs all	RBP2	0.5	ENSG00000114113	0.000855	-3.68e-05	0.00175	6.58e-05	1.89	0.0602	0.532	-5.22
Tissue B cells	1 vs all	LINC02036	0.5	ENSG00000225742	0.000855	-3.68e-05	0.00175	6.58e-05	1.89	0.0602	0.532	-5.22
Tissue B cells	1 vs all	ALB	0.5	ENSG00000163631	0.000855	-3.68e-05	0.00175	6.58e-05	1.89	0.0602	0.532	-5.22
Tissue B cells	1 vs all	AC104126.1	0.5	ENSG00000251076	0.000855	-3.68e-05	0.00175	6.58e-05	1.89	0.0602	0.532	-5.22
Tissue B cells	1 vs all	PCDHA8	0.5	ENSG00000204962	0.000855	-3.68e-05	0.00175	6.58e-05	1.89	0.0602	0.532	-5.22
Tissue B cells	1 vs all	AC244517.1	0.5	ENSG00000272108	0.000855	-3.68e-05	0.00175	6.58e-05	1.89	0.0602	0.532	-5.22
Tissue B cells	1 vs all	AC025437.2	0.5	ENSG00000253424	0.000855	-3.68e-05	0.00175	6.58e-05	1.89	0.0602	0.532	-5.22
Tissue B cells	1 vs all	LINC02530	0.5	ENSG00000234015	0.000855	-3.68e-05	0.00175	6.58e-05	1.89	0.0602	0.532	-5.22
Tissue B cells	1 vs all	LINC01287	0.5	ENSG00000234722	0.000855	-3.68e-05	0.00175	6.58e-05	1.89	0.0602	0.532	-5.22
Tissue B cells	1 vs all	BLACE	0.5	ENSG00000204960	0.000855	-3.68e-05	0.00175	6.58e-05	1.89	0.0602	0.532	-5.22
Tissue B cells	1 vs all	AC083964.1	0.5	ENSG00000272293	0.000855	-3.68e-05	0.00175	6.58e-05	1.89	0.0602	0.532	-5.22
Tissue B cells	1 vs all	AC010857.1	0.5	ENSG00000272479	0.000855	-3.68e-05	0.00175	6.58e-05	1.89	0.0602	0.532	-5.22
Tissue B cells	1 vs all	AL162726.1	0.5	ENSG00000225085	0.000855	-3.68e-05	0.00175	6.58e-05	1.89	0.0602	0.532	-5.22
Tissue B cells	1 vs all	ASTN2-AS1	0.5	ENSG00000229105	0.000855	-3.68e-05	0.00175	6.58e-05	1.89	0.0602	0.532	-5.22
Tissue B cells	1 vs all	AL390961.1	0.5	ENSG00000234296	0.000855	-3.68e-05	0.00175	6.58e-05	1.89	0.0602	0.532	-5.22
Tissue B cells	1 vs all	AL133216.1	0.5	ENSG00000203496	0.000855	-3.68e-05	0.00175	6.58e-05	1.89	0.0602	0.532	-5.22
Tissue B cells	1 vs all	AL451049.1	0.5	ENSG00000272592	0.000855	-3.68e-05	0.00175	6.58e-05	1.89	0.0602	0.532	-5.22
Tissue B cells	1 vs all	AC025030.2	0.5	ENSG00000257947	0.000855	-3.68e-05	0.00175	6.58e-05	1.89	0.0602	0.532	-5.22
Tissue B cells	1 vs all	AC008147.1	0.5	ENSG00000257256	0.000855	-3.68e-05	0.00175	6.58e-05	1.89	0.0602	0.532	-5.22
Tissue B cells	1 vs all	GPR182	0.5	ENSG00000166856	0.000855	-3.68e-05	0.00175	6.58e-05	1.89	0.0602	0.532	-5.22
Tissue B cells	1 vs all	PROZ	0.5	ENSG00000126231	0.000855	-3.68e-05	0.00175	6.58e-05	1.89	0.0602	0.532	-5.22
Tissue B cells	1 vs all	RASL12	0.5	ENSG00000103710	0.000855	-3.68e-05	0.00175	6.58e-05	1.89	0.0602	0.532	-5.22
Tissue B cells	1 vs all	AC090607.1	0.5	ENSG00000259322	0.000855	-3.68e-05	0.00175	6.58e-05	1.89	0.0602	0.532	-5.22
Tissue B cells	1 vs all	OR4F15	0.5	ENSG00000182854	0.000855	-3.68e-05	0.00175	6.58e-05	1.89	0.0602	0.532	-5.22
Tissue B cells	1 vs all	AP001180.2	0.5	ENSG00000264072	0.000855	-3.68e-05	0.00175	6.58e-05	1.89	0.0602	0.532	-5.22
Tissue B cells	1 vs all	AC022035.1	0.5	ENSG00000263637	0.000855	-3.68e-05	0.00175	6.58e-05	1.89	0.0602	0.532	-5.22
Tissue B cells	1 vs all	AL049646.2	0.5	ENSG00000237259	0.000855	-3.68e-05	0.00175	6.58e-05	1.89	0.0602	0.532	-5.22
Tissue B cells	1 vs all	GCNT7	0.5	ENSG00000124091	0.000855	-3.68e-05	0.00175	6.58e-05	1.89	0.0602	0.532	-5.22
Tissue B cells	1 vs all	AL008638.6	0.5	ENSG00000280025	0.000855	-3.68e-05	0.00175	6.58e-05	1.89	0.0602	0.532	-5.22
Tissue B cells	1 vs all	RNF185-AS1	0.5	ENSG00000254835	0.000855	-3.68e-05	0.00175	6.58e-05	1.89	0.0602	0.532	-5.22
Tissue B cells	1 vs all	AP001627.1	0.5	ENSG00000225731	0.000855	-3.68e-05	0.00175	6.58e-05	1.89	0.0602	0.532	-5.22
Tissue B cells	1 vs all	AC099329.3	0.5	ENSG00000280571	0.00703	-0.000306	0.0144	0.0014	1.88	0.0603	0.533	-5.22
Tissue B cells	1 vs all	CCDC93	0.493	ENSG00000125633	-0.269	-0.55	0.0118	0.685	-1.88	0.0604	0.534	-5.22
Tissue B cells	1 vs all	FSCN2	0.501	ENSG00000186765	0.038	-0.00167	0.0778	0.0252	1.88	0.0604	0.534	-5.22
Tissue B cells	1 vs all	NCF2	0.497	ENSG00000116701	-0.176	-0.361	0.00785	0.253	-1.88	0.0605	0.535	-5.22
Tissue B cells	1 vs all	AC002115.1	0.5	ENSG00000267626	0.00301	-0.000134	0.00616	0.00072	1.88	0.0605	0.535	-5.22
Tissue B cells	1 vs all	SCGB1C1	0.5	ENSG00000188076	0.00295	-0.000132	0.00603	0.00078	1.88	0.0606	0.535	-5.22
Tissue B cells	1 vs all	CHSY1	0.507	ENSG00000131873	0.186	-0.00831	0.38	0.411	1.88	0.0606	0.535	-5.22
Tissue B cells	1 vs all	MCRIP1	0.491	ENSG00000225663	-0.338	-0.691	0.0152	1.13	-1.88	0.0607	0.535	-5.22
Tissue B cells	1 vs all	ERBIN	0.484	ENSG00000112851	-0.333	-0.681	0.0151	1.23	-1.88	0.0607	0.535	-5.22
Tissue B cells	1 vs all	ZNF582-AS1	0.495	ENSG00000267454	-0.189	-0.386	0.0086	0.224	-1.88	0.0608	0.536	-5.22
Tissue B cells	1 vs all	ZNF134	0.496	ENSG00000213762	-0.25	-0.511	0.0114	0.577	-1.88	0.0609	0.536	-5.22
Tissue B cells	1 vs all	A1BG	0.551	ENSG00000121410	0.366	-0.0168	0.748	2.02	1.88	0.0609	0.536	-5.23
Tissue B cells	1 vs all	IGHV3-16	0.501	ENSG00000211944	0.0979	-0.0045	0.2	0.0799	1.88	0.0609	0.536	-5.23
Tissue B cells	1 vs all	HAUS5	0.496	ENSG00000249115	-0.227	-0.464	0.0105	0.413	-1.88	0.061	0.537	-5.23
Tissue B cells	1 vs all	KCTD9	0.498	ENSG00000104756	-0.173	-0.354	0.00801	0.26	-1.88	0.061	0.537	-5.23
Tissue B cells	1 vs all	WDR76	0.498	ENSG00000092470	-0.197	-0.403	0.00918	0.278	-1.88	0.0611	0.537	-5.23
Tissue B cells	1 vs all	HMGB2	0.493	ENSG00000164104	-0.429	-0.878	0.02	1.46	-1.88	0.0611	0.537	-5.23
Tissue B cells	1 vs all	OTOA	0.5	ENSG00000155719	0.0228	-0.00107	0.0468	0.0113	1.88	0.0611	0.537	-5.23
Tissue B cells	1 vs all	CLDND2	0.503	ENSG00000160318	0.14	-0.00656	0.286	0.252	1.88	0.0611	0.537	-5.23
Tissue B cells	1 vs all	SINHCAF	0.475	ENSG00000139146	-0.366	-0.748	0.0172	1.45	-1.88	0.0612	0.537	-5.23
Tissue B cells	1 vs all	AKAP10	0.494	ENSG00000108599	-0.282	-0.577	0.0133	0.732	-1.88	0.0612	0.537	-5.23
Tissue B cells	1 vs all	KANSL1	0.485	ENSG00000120071	-0.363	-0.744	0.0172	1.51	-1.88	0.0612	0.537	-5.23
Tissue B cells	1 vs all	SMIM8	0.502	ENSG00000111850	-0.258	-0.528	0.0122	0.711	-1.88	0.0613	0.537	-5.23
Tissue B cells	1 vs all	COX20	0.489	ENSG00000203667	-0.349	-0.716	0.0166	1.37	-1.88	0.0613	0.537	-5.23
Tissue B cells	1 vs all	LMNB1	0.494	ENSG00000113368	-0.27	-0.552	0.0128	0.552	-1.88	0.0613	0.537	-5.23
Tissue B cells	1 vs all	LINC00426	0.49	ENSG00000238121	-0.272	-0.557	0.0131	0.598	-1.88	0.0614	0.538	-5.23
Tissue B cells	1 vs all	CCNB1	0.498	ENSG00000134057	-0.224	-0.46	0.0108	0.303	-1.88	0.0615	0.538	-5.23
Tissue B cells	1 vs all	AC025164.1	0.471	ENSG00000245904	-0.396	-0.812	0.0192	1.13	-1.88	0.0615	0.538	-5.23
Tissue B cells	1 vs all	PKD1L3	0.5	ENSG00000277481	0.0397	-0.00192	0.0814	0.0269	1.88	0.0615	0.538	-5.23
Tissue B cells	1 vs all	MAP3K8	0.476	ENSG00000107968	-0.394	-0.806	0.0192	1.16	-1.88	0.0616	0.539	-5.23
Tissue B cells	1 vs all	CHST15	0.537	ENSG00000182022	0.291	-0.0143	0.595	1.1	1.87	0.0617	0.539	-5.24
Tissue B cells	1 vs all	TMC3-AS1	0.513	ENSG00000259343	0.21	-0.0104	0.431	0.467	1.87	0.0617	0.539	-5.24
Tissue B cells	1 vs all	LY96	0.561	ENSG00000154589	0.362	-0.0179	0.742	1.83	1.87	0.0617	0.539	-5.24
Tissue B cells	1 vs all	POLR2G	0.474	ENSG00000168002	-0.4	-0.819	0.0197	1.56	-1.87	0.0617	0.539	-5.24
Tissue B cells	1 vs all	EEA1	0.49	ENSG00000102189	-0.277	-0.568	0.0137	0.786	-1.87	0.0617	0.539	-5.24
Tissue B cells	1 vs all	MCMBP	0.5	ENSG00000197771	-0.242	-0.497	0.012	0.582	-1.87	0.0618	0.54	-5.24
Tissue B cells	1 vs all	AC100793.2	0.506	ENSG00000267042	0.158	-0.00792	0.323	0.316	1.87	0.0619	0.54	-5.24
Tissue B cells	1 vs all	AL359182.2	0.5	ENSG00000230013	0.0377	-0.00189	0.0772	0.00866	1.87	0.062	0.54	-5.24
Tissue B cells	1 vs all	ATP2B1	0.47	ENSG00000070961	-0.394	-0.808	0.0198	1.86	-1.87	0.062	0.54	-5.24
Tissue B cells	1 vs all	GALNT7	0.495	ENSG00000109586	-0.216	-0.443	0.0109	0.412	-1.87	0.062	0.54	-5.24
Tissue B cells	1 vs all	ARHGAP15	0.436	ENSG00000075884	-0.431	-0.884	0.0218	1.81	-1.87	0.062	0.541	-5.24
Tissue B cells	1 vs all	GLMN	0.497	ENSG00000174842	-0.232	-0.475	0.0118	0.56	-1.87	0.0621	0.541	-5.24
Tissue B cells	1 vs all	BTNL9	0.495	ENSG00000165810	-0.204	-0.419	0.0104	0.213	-1.87	0.0621	0.541	-5.24
Tissue B cells	1 vs all	AC093117.1	0.5	ENSG00000223675	0.000932	-4.76e-05	0.00191	0.000117	1.87	0.0621	0.541	-5.24
Tissue B cells	1 vs all	AC012354.1	0.5	ENSG00000225156	0.000932	-4.76e-05	0.00191	0.000117	1.87	0.0621	0.541	-5.24
Tissue B cells	1 vs all	DSG3	0.5	ENSG00000134757	0.000932	-4.76e-05	0.00191	0.000117	1.87	0.0621	0.541	-5.24
Tissue B cells	1 vs all	MATN1-AS1	0.497	ENSG00000186056	-0.158	-0.324	0.00812	0.233	-1.87	0.0623	0.541	-5.24
Tissue B cells	1 vs all	ZBTB12	0.5	ENSG00000204366	0.0323	-0.00166	0.0662	0.019	1.87	0.0623	0.541	-5.24
Tissue B cells	1 vs all	NOL3	0.513	ENSG00000140939	0.199	-0.0103	0.408	0.39	1.87	0.0623	0.541	-5.24
Tissue B cells	1 vs all	ITGAX	0.496	ENSG00000140678	-0.203	-0.417	0.0105	0.215	-1.87	0.0623	0.541	-5.24
Tissue B cells	1 vs all	DTWD1	0.525	ENSG00000104047	0.281	-0.0145	0.576	1.16	1.87	0.0623	0.541	-5.24
Tissue B cells	1 vs all	SEC62	0.551	ENSG00000008952	0.38	-0.0197	0.779	3.39	1.87	0.0624	0.542	-5.24
Tissue B cells	1 vs all	AL596094.1	0.501	ENSG00000272764	0.0749	-0.0039	0.154	0.0475	1.87	0.0624	0.542	-5.25
Tissue B cells	1 vs all	SLC4A7	0.485	ENSG00000033867	-0.291	-0.597	0.0152	0.601	-1.87	0.0625	0.542	-5.25
Tissue B cells	1 vs all	FAM30A	0.499	ENSG00000226777	0.386	-0.0203	0.792	2.38	1.87	0.0625	0.542	-5.25
Tissue B cells	1 vs all	USP6NL	0.49	ENSG00000148429	-0.329	-0.675	0.0173	1.05	-1.87	0.0625	0.542	-5.25
Tissue B cells	1 vs all	TMEM263	0.54	ENSG00000151135	0.287	-0.0152	0.59	1.14	1.87	0.0626	0.542	-5.25
Tissue B cells	1 vs all	AC011416.3	0.498	ENSG00000283897	-0.112	-0.229	0.0059	0.12	-1.87	0.0626	0.543	-5.25
Tissue B cells	1 vs all	SPDYE16	0.5	ENSG00000185040	0.0354	-0.00188	0.0727	0.0186	1.87	0.0627	0.543	-5.25
Tissue B cells	1 vs all	ACAP2	0.463	ENSG00000114331	-0.404	-0.829	0.0215	1.77	-1.87	0.0627	0.543	-5.25
Tissue B cells	1 vs all	GM2A	0.477	ENSG00000196743	-0.391	-0.802	0.021	1.39	-1.87	0.0628	0.544	-5.25
Tissue B cells	1 vs all	DCBLD1	0.501	ENSG00000164465	0.064	-0.00345	0.132	0.0692	1.87	0.0629	0.544	-5.25
Tissue B cells	1 vs all	KLHDC2	0.53	ENSG00000165516	0.33	-0.0178	0.678	1.53	1.87	0.0629	0.544	-5.25
Tissue B cells	1 vs all	ANXA2R	0.471	ENSG00000177721	-0.361	-0.741	0.0199	0.945	-1.86	0.0631	0.546	-5.25
Tissue B cells	1 vs all	FN3K	0.51	ENSG00000167363	0.201	-0.0111	0.413	0.381	1.86	0.0632	0.546	-5.26
Tissue B cells	1 vs all	PRR34-AS1	0.513	ENSG00000241990	0.267	-0.0148	0.548	0.811	1.86	0.0632	0.546	-5.26
Tissue B cells	1 vs all	TRMT6	0.497	ENSG00000089195	-0.261	-0.536	0.0145	0.643	-1.86	0.0632	0.546	-5.26
Tissue B cells	1 vs all	SPOPL	0.491	ENSG00000144228	-0.269	-0.554	0.0149	0.574	-1.86	0.0632	0.546	-5.26
Tissue B cells	1 vs all	TFB1M	0.49	ENSG00000029639	-0.301	-0.618	0.0167	0.987	-1.86	0.0632	0.546	-5.26
Tissue B cells	1 vs all	RWDD2A	0.512	ENSG00000013392	0.179	-0.00995	0.368	0.414	1.86	0.0633	0.546	-5.26
Tissue B cells	1 vs all	PLEKHA2	0.473	ENSG00000169499	-0.41	-0.842	0.0228	1.32	-1.86	0.0633	0.546	-5.26
Tissue B cells	1 vs all	BLCAP	0.479	ENSG00000166619	-0.355	-0.73	0.0199	1.26	-1.86	0.0634	0.546	-5.26
Tissue B cells	1 vs all	AC020928.1	0.495	ENSG00000267254	-0.165	-0.339	0.00922	0.225	-1.86	0.0634	0.546	-5.26
Tissue B cells	1 vs all	TWISTNB	0.496	ENSG00000105849	-0.299	-0.615	0.0168	0.884	-1.86	0.0634	0.546	-5.26
Tissue B cells	1 vs all	C1orf220	0.498	ENSG00000213057	-0.135	-0.278	0.00759	0.184	-1.86	0.0634	0.546	-5.26
Tissue B cells	1 vs all	CATIP	0.5	ENSG00000158428	0.0118	-0.000665	0.0243	0.00315	1.86	0.0635	0.547	-5.26
Tissue B cells	1 vs all	PIK3IP1	0.477	ENSG00000100100	-0.321	-0.66	0.0182	0.703	-1.86	0.0635	0.547	-5.26
Tissue B cells	1 vs all	SDCBP	0.481	ENSG00000137575	-0.352	-0.725	0.0202	1.12	-1.86	0.0637	0.548	-5.26
Tissue B cells	1 vs all	ZNF93	0.498	ENSG00000184635	-0.161	-0.331	0.00924	0.208	-1.86	0.0637	0.548	-5.26
Tissue B cells	1 vs all	FUT8	0.564	ENSG00000033170	0.347	-0.02	0.714	1.68	1.86	0.0637	0.548	-5.26
Tissue B cells	1 vs all	MAP2K6	0.512	ENSG00000108984	0.235	-0.0135	0.484	0.605	1.86	0.0638	0.548	-5.26
Tissue B cells	1 vs all	TM7SF2	0.522	ENSG00000149809	0.253	-0.0146	0.52	0.761	1.86	0.0638	0.548	-5.26
Tissue B cells	1 vs all	AC073429.2	0.5	ENSG00000261166	0.0321	-0.00186	0.066	0.0143	1.86	0.0638	0.548	-5.26
Tissue B cells	1 vs all	DNAH8	0.498	ENSG00000124721	-0.153	-0.315	0.00887	0.144	-1.86	0.0639	0.548	-5.26
Tissue B cells	1 vs all	ARHGAP31	0.492	ENSG00000031081	-0.245	-0.504	0.0142	0.378	-1.86	0.0639	0.548	-5.26
Tissue B cells	1 vs all	TAS2R13	0.5	ENSG00000212128	0.00426	-0.000248	0.00878	0.000974	1.86	0.0639	0.548	-5.26
Tissue B cells	1 vs all	NMRAL1	0.514	ENSG00000153406	0.275	-0.0161	0.567	1.02	1.86	0.064	0.549	-5.27
Tissue B cells	1 vs all	AMN1	0.487	ENSG00000151743	-0.275	-0.567	0.0161	0.604	-1.86	0.064	0.549	-5.27
Tissue B cells	1 vs all	TNFAIP8	0.423	ENSG00000145779	-0.428	-0.882	0.0251	2.38	-1.86	0.064	0.549	-5.27
Tissue B cells	1 vs all	MEX3A	0.501	ENSG00000254726	0.0537	-0.00319	0.111	0.0616	1.86	0.0642	0.55	-5.27
Tissue B cells	1 vs all	PIEZO1	0.516	ENSG00000103335	0.26	-0.0154	0.535	0.711	1.86	0.0642	0.55	-5.27
Tissue B cells	1 vs all	GCSAM	0.493	ENSG00000174500	-0.334	-0.688	0.0198	0.715	-1.86	0.0642	0.55	-5.27
Tissue B cells	1 vs all	AC073934.1	0.501	ENSG00000240790	0.0228	-0.00136	0.047	0.0164	1.86	0.0643	0.551	-5.27
Tissue B cells	1 vs all	UGT8	0.484	ENSG00000174607	-0.283	-0.583	0.017	0.579	-1.86	0.0644	0.551	-5.27
Tissue B cells	1 vs all	PLXNB2	0.494	ENSG00000196576	-0.221	-0.456	0.0133	0.451	-1.86	0.0644	0.551	-5.27
Tissue B cells	1 vs all	AGMAT	0.497	ENSG00000116771	-0.171	-0.353	0.0103	0.289	-1.85	0.0644	0.551	-5.27
Tissue B cells	1 vs all	AC068473.1	0.5	ENSG00000178412	0.00429	-0.000261	0.00884	0.000951	1.85	0.0646	0.552	-5.27
Tissue B cells	1 vs all	DDIT4	0.452	ENSG00000168209	-0.428	-0.882	0.026	1.95	-1.85	0.0646	0.552	-5.27
Tissue B cells	1 vs all	PADI4	0.498	ENSG00000159339	-0.113	-0.234	0.00701	0.105	-1.85	0.0648	0.554	-5.28
Tissue B cells	1 vs all	UPF1	0.507	ENSG00000005007	0.198	-0.0123	0.408	0.471	1.85	0.0649	0.554	-5.28
Tissue B cells	1 vs all	TIMP1	0.517	ENSG00000102265	0.521	-0.0325	1.07	1.76	1.85	0.0649	0.554	-5.28
Tissue B cells	1 vs all	AL021154.1	0.501	ENSG00000235052	0.0825	-0.00516	0.17	0.0756	1.85	0.065	0.555	-5.28
Tissue B cells	1 vs all	AC106799.3	0.5	ENSG00000260763	0.00471	-0.000296	0.00972	0.00121	1.85	0.0651	0.555	-5.28
Tissue B cells	1 vs all	PRSS21	0.514	ENSG00000007038	0.21	-0.0132	0.433	0.415	1.85	0.0651	0.555	-5.28
Tissue B cells	1 vs all	CEP41	0.499	ENSG00000106477	-0.136	-0.281	0.00859	0.21	-1.85	0.0651	0.555	-5.28
Tissue B cells	1 vs all	RAB20	0.496	ENSG00000139832	-0.188	-0.389	0.0119	0.196	-1.85	0.0652	0.555	-5.28
Tissue B cells	1 vs all	SNAPIN	0.489	ENSG00000143553	-0.33	-0.682	0.0212	1.28	-1.85	0.0654	0.557	-5.28
Tissue B cells	1 vs all	MRM3	0.499	ENSG00000171861	-0.244	-0.503	0.0157	0.637	-1.85	0.0654	0.557	-5.28
Tissue B cells	1 vs all	FAM216A	0.495	ENSG00000204856	-0.237	-0.489	0.0152	0.494	-1.85	0.0654	0.557	-5.28
Tissue B cells	1 vs all	SUN2	0.483	ENSG00000100242	-0.32	-0.66	0.0205	0.954	-1.85	0.0654	0.557	-5.28
Tissue B cells	1 vs all	ZNF738	0.496	ENSG00000172687	-0.19	-0.393	0.0124	0.336	-1.85	0.0656	0.558	-5.29
Tissue B cells	1 vs all	AC068051.1	0.5	ENSG00000197585	0.0325	-0.00211	0.0671	0.0175	1.85	0.0656	0.558	-5.29
Tissue B cells	1 vs all	RAD51AP1	0.498	ENSG00000111247	-0.173	-0.357	0.0112	0.261	-1.85	0.0656	0.558	-5.29
Tissue B cells	1 vs all	LINC02367	0.5	ENSG00000260423	0.0145	-0.000943	0.0299	0.00536	1.85	0.0657	0.558	-5.29
Tissue B cells	1 vs all	PGLYRP2	0.511	ENSG00000161031	0.247	-0.0161	0.51	0.539	1.85	0.0657	0.558	-5.29
Tissue B cells	1 vs all	DIP2B	0.486	ENSG00000066084	-0.285	-0.589	0.0186	0.634	-1.85	0.0657	0.558	-5.29
Tissue B cells	1 vs all	ERGIC2	0.573	ENSG00000087502	0.353	-0.0231	0.729	2.27	1.85	0.0658	0.558	-5.29
Tissue B cells	1 vs all	FUT11	0.496	ENSG00000196968	-0.208	-0.43	0.0137	0.411	-1.85	0.0658	0.559	-5.29
Tissue B cells	1 vs all	ZNF85	0.495	ENSG00000105750	-0.23	-0.476	0.0152	0.43	-1.84	0.0659	0.559	-5.29
Tissue B cells	1 vs all	RBM11	0.498	ENSG00000185272	-0.0599	-0.124	0.00398	0.0568	-1.84	0.066	0.559	-5.29
Tissue B cells	1 vs all	SUPT16H	0.487	ENSG00000092201	-0.324	-0.668	0.0215	1.09	-1.84	0.066	0.559	-5.29
Tissue B cells	1 vs all	CXorf38	0.484	ENSG00000185753	-0.311	-0.642	0.0208	0.84	-1.84	0.0661	0.56	-5.29
Tissue B cells	1 vs all	NOA1	0.49	ENSG00000084092	-0.305	-0.631	0.0204	1.04	-1.84	0.0661	0.56	-5.29
Tissue B cells	1 vs all	ESYT2	0.506	ENSG00000117868	0.191	-0.0128	0.394	0.451	1.84	0.0662	0.56	-5.29
Tissue B cells	1 vs all	SLC2A4RG	0.506	ENSG00000125520	0.165	-0.0111	0.341	0.314	1.84	0.0662	0.56	-5.29
Tissue B cells	1 vs all	LINC00102	0.5	ENSG00000230542	0.036	-0.00242	0.0743	0.0111	1.84	0.0662	0.56	-5.29
Tissue B cells	1 vs all	KLHDC9	0.504	ENSG00000162755	0.148	-0.00995	0.306	0.22	1.84	0.0662	0.56	-5.29
Tissue B cells	1 vs all	DBN1	0.504	ENSG00000113758	0.112	-0.00756	0.231	0.171	1.84	0.0663	0.56	-5.29
Tissue B cells	1 vs all	ITGB7	0.567	ENSG00000139626	0.339	-0.0229	0.701	1.65	1.84	0.0663	0.56	-5.29
Tissue B cells	1 vs all	CDH26	0.5	ENSG00000124215	0.0325	-0.00222	0.0673	0.0142	1.84	0.0665	0.562	-5.3
Tissue B cells	1 vs all	FCHSD1	0.49	ENSG00000197948	-0.266	-0.55	0.0182	0.514	-1.84	0.0665	0.562	-5.3
Tissue B cells	1 vs all	PBX3	0.495	ENSG00000167081	-0.159	-0.328	0.0109	0.217	-1.84	0.0665	0.562	-5.3
Tissue B cells	1 vs all	AFF1	0.515	ENSG00000172493	0.266	-0.0183	0.55	0.87	1.84	0.0666	0.562	-5.3
Tissue B cells	1 vs all	LBR	0.478	ENSG00000143815	-0.385	-0.798	0.0268	1.28	-1.84	0.0668	0.563	-5.3
Tissue B cells	1 vs all	PIK3R6	0.496	ENSG00000276231	-0.17	-0.352	0.0119	0.174	-1.84	0.0668	0.563	-5.3
Tissue B cells	1 vs all	NRDE2	0.498	ENSG00000119720	-0.229	-0.475	0.016	0.522	-1.84	0.0668	0.563	-5.3
Tissue B cells	1 vs all	HEATR6	0.494	ENSG00000068097	-0.216	-0.447	0.0151	0.352	-1.84	0.0669	0.564	-5.3
Tissue B cells	1 vs all	SND1-IT1	0.511	ENSG00000279078	0.186	-0.013	0.386	0.397	1.84	0.0669	0.564	-5.3
Tissue B cells	1 vs all	ZNF124	0.496	ENSG00000196418	-0.187	-0.388	0.0132	0.39	-1.84	0.067	0.564	-5.3
Tissue B cells	1 vs all	BMI1	0.518	ENSG00000168283	0.273	-0.0192	0.565	1.06	1.84	0.067	0.564	-5.3
Tissue B cells	1 vs all	TP53TG1	0.491	ENSG00000182165	-0.3	-0.622	0.0212	1.01	-1.84	0.0671	0.565	-5.3
Tissue B cells	1 vs all	GNPDA2	0.493	ENSG00000163281	-0.223	-0.461	0.0158	0.507	-1.84	0.0672	0.565	-5.31
Tissue B cells	1 vs all	AC084018.2	0.501	ENSG00000274292	0.0712	-0.00506	0.148	0.0568	1.84	0.0672	0.565	-5.31
Tissue B cells	1 vs all	TBC1D17	0.511	ENSG00000104946	0.261	-0.0186	0.541	0.838	1.84	0.0672	0.565	-5.31
Tissue B cells	1 vs all	EGR3	0.497	ENSG00000179388	-0.196	-0.406	0.014	0.195	-1.84	0.0673	0.566	-5.31
Tissue B cells	1 vs all	AIF1	0.499	ENSG00000204472	-0.216	-0.448	0.0155	0.325	-1.84	0.0673	0.566	-5.31
Tissue B cells	1 vs all	METTL8	0.476	ENSG00000123600	-0.343	-0.711	0.0247	0.835	-1.83	0.0674	0.566	-5.31
Tissue B cells	1 vs all	SERPINB6	0.475	ENSG00000124570	-0.28	-0.581	0.0202	0.83	-1.83	0.0674	0.566	-5.31
Tissue B cells	1 vs all	METAP2	0.491	ENSG00000111142	-0.368	-0.763	0.0266	1.64	-1.83	0.0675	0.566	-5.31
Tissue B cells	1 vs all	NPTN	0.496	ENSG00000156642	-0.252	-0.522	0.0182	0.585	-1.83	0.0675	0.566	-5.31
Tissue B cells	1 vs all	LPCAT1	0.487	ENSG00000153395	-0.324	-0.672	0.0235	0.788	-1.83	0.0675	0.566	-5.31
Tissue B cells	1 vs all	AC003991.1	0.5	ENSG00000228113	0.0127	-0.000928	0.0262	0.00516	1.83	0.0678	0.568	-5.31
Tissue B cells	1 vs all	CLNS1A	0.464	ENSG00000074201	-0.358	-0.741	0.0263	2.08	-1.83	0.0678	0.568	-5.31
Tissue B cells	1 vs all	CCDC152	0.495	ENSG00000198865	-0.232	-0.482	0.0172	0.382	-1.83	0.0679	0.569	-5.31
Tissue B cells	1 vs all	CRYBG3	0.505	ENSG00000080200	0.213	-0.0159	0.443	0.502	1.83	0.068	0.57	-5.32
Tissue B cells	1 vs all	ARMC2	0.504	ENSG00000118690	0.154	-0.0114	0.319	0.314	1.83	0.068	0.57	-5.32
Tissue B cells	1 vs all	ARL6IP1	0.492	ENSG00000170540	-0.321	-0.667	0.024	1.03	-1.83	0.0681	0.57	-5.32
Tissue B cells	1 vs all	FOLR2	0.492	ENSG00000165457	-0.254	-0.527	0.019	0.499	-1.83	0.0681	0.57	-5.32
Tissue B cells	1 vs all	ZNF880	0.486	ENSG00000221923	-0.273	-0.566	0.0204	0.621	-1.83	0.0681	0.57	-5.32
Tissue B cells	1 vs all	EIF4H	0.492	ENSG00000106682	-0.367	-0.762	0.0275	1.76	-1.83	0.0681	0.57	-5.32
Tissue B cells	1 vs all	NUDT1	0.483	ENSG00000106268	-0.362	-0.752	0.0273	0.987	-1.83	0.0683	0.571	-5.32
Tissue B cells	1 vs all	ZBTB10	0.492	ENSG00000205189	-0.21	-0.436	0.0159	0.365	-1.83	0.0684	0.571	-5.32
Tissue B cells	1 vs all	TXN	0.622	ENSG00000136810	0.381	-0.029	0.792	2.68	1.83	0.0684	0.572	-5.32
Tissue B cells	1 vs all	PKM	0.445	ENSG00000067225	-0.461	-0.958	0.0351	2.48	-1.83	0.0685	0.572	-5.32
Tissue B cells	1 vs all	CU638689.5	0.5	ENSG00000280164	0.0159	-0.00121	0.0331	0.0105	1.83	0.0685	0.572	-5.32
Tissue B cells	1 vs all	SEH1L	0.493	ENSG00000085415	-0.265	-0.551	0.0203	0.753	-1.83	0.0686	0.572	-5.32
Tissue B cells	1 vs all	PUM3	0.492	ENSG00000080608	-0.308	-0.639	0.0236	1.05	-1.83	0.0686	0.572	-5.32
Tissue B cells	1 vs all	AC011933.3	0.5	ENSG00000265342	0.0385	-0.00297	0.08	0.0079	1.83	0.0687	0.572	-5.32
Tissue B cells	1 vs all	AL162724.2	0.5	ENSG00000235204	0.00951	-0.000735	0.0198	0.00322	1.83	0.0688	0.572	-5.32
Tissue B cells	1 vs all	JAK1	0.43	ENSG00000162434	-0.419	-0.87	0.0324	2.28	-1.83	0.0688	0.572	-5.33
Tissue B cells	1 vs all	SLC26A10	0.5	ENSG00000135502	0.0051	-0.000396	0.0106	0.00152	1.83	0.0688	0.572	-5.33
Tissue B cells	1 vs all	AP3D1	0.529	ENSG00000065000	0.272	-0.0212	0.565	1	1.82	0.0689	0.572	-5.33
Tissue B cells	1 vs all	SLC23A2	0.486	ENSG00000089057	-0.286	-0.593	0.0223	0.622	-1.82	0.0689	0.572	-5.33
Tissue B cells	1 vs all	ATP6V1B2	0.496	ENSG00000147416	-0.239	-0.496	0.0187	0.649	-1.82	0.069	0.572	-5.33
Tissue B cells	1 vs all	PLAGL1	0.493	ENSG00000118495	-0.241	-0.501	0.0189	0.516	-1.82	0.0691	0.572	-5.33
Tissue B cells	1 vs all	CAMK2D	0.48	ENSG00000145349	-0.326	-0.678	0.0256	0.894	-1.82	0.0691	0.572	-5.33
Tissue B cells	1 vs all	FBXL22	0.502	ENSG00000197361	0.12	-0.00948	0.249	0.145	1.82	0.0693	0.572	-5.33
Tissue B cells	1 vs all	CYTH1	0.485	ENSG00000108669	-0.37	-0.768	0.0293	1.47	-1.82	0.0693	0.572	-5.33
Tissue B cells	1 vs all	ERCC3	0.496	ENSG00000163161	-0.27	-0.56	0.0214	0.747	-1.82	0.0693	0.572	-5.33
Tissue B cells	1 vs all	TPRA1	0.517	ENSG00000163870	0.253	-0.0201	0.526	0.905	1.82	0.0693	0.572	-5.33
Tissue B cells	1 vs all	AGPAT2	0.493	ENSG00000169692	-0.268	-0.557	0.0215	0.864	-1.82	0.0695	0.572	-5.33
Tissue B cells	1 vs all	MMRN2	0.5	ENSG00000173269	0.0127	-0.00102	0.0264	0.0041	1.82	0.0695	0.572	-5.33
Tissue B cells	1 vs all	CYB5R4	0.483	ENSG00000065615	-0.324	-0.674	0.0261	1.17	-1.82	0.0696	0.572	-5.33
Tissue B cells	1 vs all	DHFR2	0.498	ENSG00000178700	-0.144	-0.299	0.0116	0.219	-1.82	0.0696	0.572	-5.33
Tissue B cells	1 vs all	AL031777.3	0.521	ENSG00000282988	0.224	-0.0181	0.466	0.388	1.82	0.0696	0.572	-5.33
Tissue B cells	1 vs all	USP39	0.495	ENSG00000168883	-0.27	-0.562	0.0218	0.768	-1.82	0.0696	0.572	-5.34
Tissue B cells	1 vs all	ZFP14	0.485	ENSG00000142065	-0.299	-0.622	0.0241	0.759	-1.82	0.0696	0.572	-5.34
Tissue B cells	1 vs all	ANXA5	0.545	ENSG00000164111	0.333	-0.0269	0.692	1.8	1.82	0.0697	0.572	-5.34
Tissue B cells	1 vs all	LINC02227	0.504	ENSG00000276778	0.0643	-0.0052	0.134	0.0582	1.82	0.0697	0.572	-5.34
Tissue B cells	1 vs all	NPM1	0.298	ENSG00000181163	-0.463	-0.964	0.0375	3.88	-1.82	0.0697	0.572	-5.34
Tissue B cells	1 vs all	XPO1	0.48	ENSG00000082898	-0.355	-0.739	0.0288	1.2	-1.82	0.0697	0.572	-5.34
Tissue B cells	1 vs all	HSH2D	0.565	ENSG00000196684	0.33	-0.0269	0.688	2.19	1.82	0.0698	0.572	-5.34
Tissue B cells	1 vs all	DAND5	0.5	ENSG00000179284	0.0115	-0.000941	0.024	0.00477	1.82	0.0698	0.572	-5.34
Tissue B cells	1 vs all	HAAO	0.497	ENSG00000162882	-0.14	-0.291	0.0115	0.171	-1.82	0.07	0.572	-5.34
Tissue B cells	1 vs all	HNRNPA1P48	0.498	ENSG00000224578	-0.241	-0.502	0.0199	0.608	-1.82	0.07	0.572	-5.34
Tissue B cells	1 vs all	SH3BP1	0.486	ENSG00000100092	-0.286	-0.596	0.0236	0.689	-1.82	0.0701	0.572	-5.34
Tissue B cells	1 vs all	NINJ1	0.518	ENSG00000131669	0.227	-0.0187	0.472	0.573	1.82	0.0701	0.572	-5.34
Tissue B cells	1 vs all	FAIM	0.517	ENSG00000158234	0.252	-0.0208	0.524	0.815	1.82	0.0701	0.572	-5.34
Tissue B cells	1 vs all	LINC01704	0.5	ENSG00000231666	0.000813	-6.71e-05	0.00169	6.25e-05	1.82	0.0701	0.572	-5.34
Tissue B cells	1 vs all	AC104463.1	0.5	ENSG00000225620	0.000813	-6.71e-05	0.00169	6.25e-05	1.82	0.0701	0.572	-5.34
Tissue B cells	1 vs all	AL136988.2	0.5	ENSG00000227006	0.000813	-6.71e-05	0.00169	6.25e-05	1.82	0.0701	0.572	-5.34
Tissue B cells	1 vs all	AC009486.1	0.5	ENSG00000261117	0.000813	-6.71e-05	0.00169	6.25e-05	1.82	0.0701	0.572	-5.34
Tissue B cells	1 vs all	AC011306.1	0.5	ENSG00000272180	0.000813	-6.71e-05	0.00169	6.25e-05	1.82	0.0701	0.572	-5.34
Tissue B cells	1 vs all	AC007040.1	0.5	ENSG00000228384	0.000813	-6.71e-05	0.00169	6.25e-05	1.82	0.0701	0.572	-5.34
Tissue B cells	1 vs all	THOC7-AS1	0.5	ENSG00000240549	0.000813	-6.71e-05	0.00169	6.25e-05	1.82	0.0701	0.572	-5.34
Tissue B cells	1 vs all	LINC01968	0.5	ENSG00000237222	0.000813	-6.71e-05	0.00169	6.25e-05	1.82	0.0701	0.572	-5.34
Tissue B cells	1 vs all	AC108516.1	0.5	ENSG00000250572	0.000813	-6.71e-05	0.00169	6.25e-05	1.82	0.0701	0.572	-5.34
Tissue B cells	1 vs all	HAND2	0.5	ENSG00000164107	0.000813	-6.71e-05	0.00169	6.25e-05	1.82	0.0701	0.572	-5.34
Tissue B cells	1 vs all	AC010343.3	0.5	ENSG00000250697	0.000813	-6.71e-05	0.00169	6.25e-05	1.82	0.0701	0.572	-5.34
Tissue B cells	1 vs all	AC114954.1	0.5	ENSG00000248148	0.000813	-6.71e-05	0.00169	6.25e-05	1.82	0.0701	0.572	-5.34
Tissue B cells	1 vs all	LINC01863	0.5	ENSG00000253959	0.000813	-6.71e-05	0.00169	6.25e-05	1.82	0.0701	0.572	-5.34
Tissue B cells	1 vs all	HDGFL1	0.5	ENSG00000112273	0.000813	-6.71e-05	0.00169	6.25e-05	1.82	0.0701	0.572	-5.34
Tissue B cells	1 vs all	PSORS1C2	0.5	ENSG00000204538	0.000813	-6.71e-05	0.00169	6.25e-05	1.82	0.0701	0.572	-5.34
Tissue B cells	1 vs all	AL450332.1	0.5	ENSG00000226409	0.000813	-6.71e-05	0.00169	6.25e-05	1.82	0.0701	0.572	-5.34
Tissue B cells	1 vs all	AC110995.1	0.5	ENSG00000236120	0.000813	-6.71e-05	0.00169	6.25e-05	1.82	0.0701	0.572	-5.34
Tissue B cells	1 vs all	GLRA2	0.5	ENSG00000101958	0.000813	-6.71e-05	0.00169	6.25e-05	1.82	0.0701	0.572	-5.34
Tissue B cells	1 vs all	Z93403.1	0.5	ENSG00000231772	0.000813	-6.71e-05	0.00169	6.25e-05	1.82	0.0701	0.572	-5.34
Tissue B cells	1 vs all	TCF24	0.5	ENSG00000261787	0.000813	-6.71e-05	0.00169	6.25e-05	1.82	0.0701	0.572	-5.34
Tissue B cells	1 vs all	AL807752.2	0.5	ENSG00000229257	0.000813	-6.71e-05	0.00169	6.25e-05	1.82	0.0701	0.572	-5.34
Tissue B cells	1 vs all	UBQLN3	0.5	ENSG00000175520	0.000813	-6.71e-05	0.00169	6.25e-05	1.82	0.0701	0.572	-5.34
Tissue B cells	1 vs all	PRB1	0.5	ENSG00000251655	0.000813	-6.71e-05	0.00169	6.25e-05	1.82	0.0701	0.572	-5.34
Tissue B cells	1 vs all	AC004466.3	0.5	ENSG00000276691	0.000813	-6.71e-05	0.00169	6.25e-05	1.82	0.0701	0.572	-5.34
Tissue B cells	1 vs all	AL355974.2	0.5	ENSG00000275830	0.000813	-6.71e-05	0.00169	6.25e-05	1.82	0.0701	0.572	-5.34
Tissue B cells	1 vs all	AC007686.2	0.5	ENSG00000258473	0.000813	-6.71e-05	0.00169	6.25e-05	1.82	0.0701	0.572	-5.34
Tissue B cells	1 vs all	AC079203.2	0.5	ENSG00000259468	0.000813	-6.71e-05	0.00169	6.25e-05	1.82	0.0701	0.572	-5.34
Tissue B cells	1 vs all	AC115102.1	0.5	ENSG00000259654	0.000813	-6.71e-05	0.00169	6.25e-05	1.82	0.0701	0.572	-5.34
Tissue B cells	1 vs all	AC126773.2	0.5	ENSG00000260577	0.000813	-6.71e-05	0.00169	6.25e-05	1.82	0.0701	0.572	-5.34
Tissue B cells	1 vs all	LRRC3C	0.5	ENSG00000204913	0.000813	-6.71e-05	0.00169	6.25e-05	1.82	0.0701	0.572	-5.34
Tissue B cells	1 vs all	GATA6	0.5	ENSG00000141448	0.000813	-6.71e-05	0.00169	6.25e-05	1.82	0.0701	0.572	-5.34
Tissue B cells	1 vs all	LINC01721	0.5	ENSG00000230133	0.000813	-6.71e-05	0.00169	6.25e-05	1.82	0.0701	0.572	-5.34
Tissue B cells	1 vs all	KLK7	0.5	ENSG00000169035	0.000813	-6.71e-05	0.00169	6.25e-05	1.82	0.0701	0.572	-5.34
Tissue B cells	1 vs all	ACR	0.5	ENSG00000100312	0.000813	-6.71e-05	0.00169	6.25e-05	1.82	0.0701	0.572	-5.34
Tissue B cells	1 vs all	TBC1D2B	0.501	ENSG00000167202	0.13	-0.0108	0.272	0.207	1.82	0.0702	0.573	-5.34
Tissue B cells	1 vs all	CELF1	0.481	ENSG00000149187	-0.359	-0.747	0.03	1.39	-1.82	0.0704	0.574	-5.34
Tissue B cells	1 vs all	ITGB3BP	0.494	ENSG00000142856	-0.273	-0.569	0.0229	0.869	-1.81	0.0704	0.574	-5.34
Tissue B cells	1 vs all	DIP2C	0.498	ENSG00000151240	-0.0905	-0.189	0.00757	0.0965	-1.81	0.0704	0.574	-5.34
Tissue B cells	1 vs all	AC107959.1	0.503	ENSG00000245025	0.1	-0.00843	0.209	0.13	1.81	0.0704	0.574	-5.34
Tissue B cells	1 vs all	LCOR	0.49	ENSG00000196233	-0.29	-0.603	0.0243	0.858	-1.81	0.0705	0.574	-5.34
Tissue B cells	1 vs all	AC004471.1	0.5	ENSG00000223461	0.00694	-0.000584	0.0145	0.00234	1.81	0.0705	0.574	-5.35
Tissue B cells	1 vs all	P2RX4	0.518	ENSG00000135124	0.228	-0.0192	0.475	0.768	1.81	0.0705	0.574	-5.35
Tissue B cells	1 vs all	PSTPIP1	0.491	ENSG00000140368	-0.197	-0.411	0.0166	0.323	-1.81	0.0706	0.575	-5.35
Tissue B cells	1 vs all	RBMS1	0.484	ENSG00000153250	-0.25	-0.522	0.0212	0.557	-1.81	0.0707	0.575	-5.35
Tissue B cells	1 vs all	CDKN2B	0.501	ENSG00000147883	0.0448	-0.00381	0.0935	0.027	1.81	0.0707	0.575	-5.35
Tissue B cells	1 vs all	ACSL5	0.495	ENSG00000197142	-0.297	-0.618	0.0252	0.972	-1.81	0.0707	0.575	-5.35
Tissue B cells	1 vs all	RNF130	0.486	ENSG00000113269	-0.231	-0.483	0.0197	0.431	-1.81	0.0708	0.576	-5.35
Tissue B cells	1 vs all	RNFT1-DT	0.5	ENSG00000267302	0.0246	-0.0021	0.0512	0.0173	1.81	0.0709	0.576	-5.35
Tissue B cells	1 vs all	PDE4DIP	0.514	ENSG00000178104	0.284	-0.0243	0.593	1.06	1.81	0.0709	0.576	-5.35
Tissue B cells	1 vs all	AL162231.1	0.503	ENSG00000187186	0.115	-0.00985	0.24	0.174	1.81	0.0709	0.576	-5.35
Tissue B cells	1 vs all	CLECL1	0.471	ENSG00000184293	-0.378	-0.789	0.0327	1.76	-1.81	0.0711	0.577	-5.35
Tissue B cells	1 vs all	SLC33A1	0.52	ENSG00000169359	0.207	-0.0179	0.432	0.525	1.81	0.0711	0.577	-5.35
Tissue B cells	1 vs all	CYP2U1	0.485	ENSG00000155016	-0.25	-0.522	0.0218	0.484	-1.81	0.0713	0.578	-5.36
Tissue B cells	1 vs all	GANAB	0.529	ENSG00000089597	0.273	-0.0239	0.57	1.1	1.81	0.0714	0.578	-5.36
Tissue B cells	1 vs all	SCAI	0.498	ENSG00000173611	-0.26	-0.543	0.0227	0.692	-1.81	0.0714	0.578	-5.36
Tissue B cells	1 vs all	KIAA1147	0.492	ENSG00000257093	-0.209	-0.436	0.0182	0.396	-1.81	0.0714	0.578	-5.36
Tissue B cells	1 vs all	TBC1D8	0.491	ENSG00000204634	-0.199	-0.415	0.0174	0.234	-1.81	0.0714	0.578	-5.36
Tissue B cells	1 vs all	TMED4	0.572	ENSG00000158604	0.35	-0.0308	0.732	2.09	1.81	0.0715	0.579	-5.36
Tissue B cells	1 vs all	HPS3	0.482	ENSG00000163755	-0.319	-0.666	0.028	0.975	-1.81	0.0715	0.579	-5.36
Tissue B cells	1 vs all	NME1	0.564	ENSG00000239672	0.356	-0.0313	0.742	1.11	1.81	0.0715	0.579	-5.36
Tissue B cells	1 vs all	SLC39A4	0.53	ENSG00000147804	0.259	-0.0228	0.542	0.988	1.81	0.0715	0.579	-5.36
Tissue B cells	1 vs all	KDM7A	0.49	ENSG00000006459	-0.246	-0.515	0.0217	0.501	-1.81	0.0716	0.579	-5.36
Tissue B cells	1 vs all	IER5	0.486	ENSG00000162783	-0.285	-0.595	0.0251	0.639	-1.81	0.0716	0.579	-5.36
Tissue B cells	1 vs all	THUMPD1	0.49	ENSG00000066654	-0.297	-0.62	0.0262	1.1	-1.81	0.0716	0.579	-5.36
Tissue B cells	1 vs all	COMMD3	0.551	ENSG00000148444	0.321	-0.0285	0.67	1.26	1.81	0.0717	0.579	-5.36
Tissue B cells	1 vs all	GALNT6	0.49	ENSG00000139629	-0.306	-0.639	0.0271	0.758	-1.81	0.0717	0.579	-5.36
Tissue B cells	1 vs all	ST6GALNAC4	0.578	ENSG00000136840	0.338	-0.03	0.705	1.74	1.81	0.0717	0.579	-5.36
Tissue B cells	1 vs all	ZNF532	0.492	ENSG00000074657	-0.227	-0.474	0.0202	0.483	-1.81	0.0717	0.579	-5.36
Tissue B cells	1 vs all	MAGOH	0.488	ENSG00000162385	-0.349	-0.73	0.0311	1.8	-1.81	0.0718	0.579	-5.36
Tissue B cells	1 vs all	LACTB2-AS1	0.498	ENSG00000246366	-0.134	-0.281	0.012	0.219	-1.81	0.0718	0.579	-5.36
Tissue B cells	1 vs all	THNSL1	0.498	ENSG00000185875	-0.125	-0.26	0.0111	0.174	-1.81	0.0719	0.58	-5.36
Tissue B cells	1 vs all	EXOC6	0.494	ENSG00000138190	-0.254	-0.531	0.0227	0.638	-1.81	0.0719	0.58	-5.36
Tissue B cells	1 vs all	WDR3	0.499	ENSG00000065183	-0.209	-0.436	0.0188	0.461	-1.8	0.072	0.58	-5.36
Tissue B cells	1 vs all	MAPK1	0.487	ENSG00000100030	-0.293	-0.613	0.0264	0.795	-1.8	0.072	0.58	-5.36
Tissue B cells	1 vs all	AP000593.3	0.5	ENSG00000255843	0.00662	-0.000596	0.0138	0.00276	1.8	0.072	0.58	-5.36
Tissue B cells	1 vs all	ETV7	0.497	ENSG00000010030	-0.182	-0.381	0.0165	0.295	-1.8	0.0721	0.581	-5.36
Tissue B cells	1 vs all	NFATC1	0.48	ENSG00000131196	-0.329	-0.688	0.0298	0.706	-1.8	0.0721	0.581	-5.36
Tissue B cells	1 vs all	NEMP1	0.498	ENSG00000166881	-0.21	-0.439	0.019	0.444	-1.8	0.0722	0.581	-5.36
Tissue B cells	1 vs all	EXOSC2	0.497	ENSG00000130713	-0.213	-0.445	0.0193	0.491	-1.8	0.0722	0.581	-5.36
Tissue B cells	1 vs all	PARP8	0.478	ENSG00000151883	-0.327	-0.684	0.0297	1.01	-1.8	0.0722	0.581	-5.36
Tissue B cells	1 vs all	TRPV3	0.504	ENSG00000167723	0.112	-0.0102	0.234	0.167	1.8	0.0722	0.581	-5.37
Tissue B cells	1 vs all	ARCN1	0.534	ENSG00000095139	0.286	-0.026	0.598	1.22	1.8	0.0722	0.581	-5.37
Tissue B cells	1 vs all	JADE3	0.495	ENSG00000102221	-0.151	-0.316	0.0137	0.22	-1.8	0.0723	0.581	-5.37
Tissue B cells	1 vs all	UBAC2-AS1	0.497	ENSG00000228889	-0.153	-0.321	0.014	0.209	-1.8	0.0723	0.581	-5.37
Tissue B cells	1 vs all	PPP1R16B	0.478	ENSG00000101445	-0.369	-0.771	0.0336	1.27	-1.8	0.0723	0.581	-5.37
Tissue B cells	1 vs all	AP001781.2	0.5	ENSG00000258529	0.00356	-0.000326	0.00744	0.000877	1.8	0.0724	0.581	-5.37
Tissue B cells	1 vs all	ARHGEF6	0.489	ENSG00000129675	-0.289	-0.604	0.0265	0.728	-1.8	0.0725	0.581	-5.37
Tissue B cells	1 vs all	NAGA	0.51	ENSG00000198951	0.18	-0.0165	0.377	0.433	1.8	0.0725	0.581	-5.37
Tissue B cells	1 vs all	ACSS1	0.524	ENSG00000154930	0.265	-0.0244	0.555	0.896	1.8	0.0725	0.581	-5.37
Tissue B cells	1 vs all	TRAK1	0.494	ENSG00000182606	-0.259	-0.543	0.0238	0.538	-1.8	0.0725	0.581	-5.37
Tissue B cells	1 vs all	SYCE1L	0.509	ENSG00000205078	0.174	-0.016	0.363	0.412	1.8	0.0726	0.581	-5.37
Tissue B cells	1 vs all	BCL10	0.489	ENSG00000142867	-0.312	-0.653	0.0287	1.04	-1.8	0.0726	0.581	-5.37
Tissue B cells	1 vs all	LINC01047	0.5	ENSG00000232225	0.00123	-0.000114	0.00258	0.000235	1.8	0.0726	0.581	-5.37
Tissue B cells	1 vs all	ARL13B	0.496	ENSG00000169379	-0.203	-0.424	0.0187	0.373	-1.8	0.0726	0.581	-5.37
Tissue B cells	1 vs all	ZNF519	0.496	ENSG00000175322	-0.179	-0.375	0.0166	0.342	-1.8	0.0727	0.581	-5.37
Tissue B cells	1 vs all	FOSB	0.509	ENSG00000125740	0.479	-0.0443	1	2.08	1.8	0.0727	0.581	-5.37
Tissue B cells	1 vs all	CENPK	0.497	ENSG00000123219	-0.219	-0.459	0.0203	0.339	-1.8	0.0728	0.582	-5.37
Tissue B cells	1 vs all	SQLE	0.501	ENSG00000104549	-0.301	-0.629	0.0279	0.891	-1.8	0.0728	0.582	-5.37
Tissue B cells	1 vs all	CPTP	0.519	ENSG00000224051	0.239	-0.0222	0.5	0.765	1.8	0.0728	0.582	-5.37
Tissue B cells	1 vs all	PIK3CD-AS2	0.533	ENSG00000231789	0.277	-0.0258	0.579	0.847	1.8	0.0728	0.582	-5.37
Tissue B cells	1 vs all	PRKAG2-AS1	0.493	ENSG00000239911	-0.189	-0.396	0.0177	0.414	-1.8	0.073	0.583	-5.37
Tissue B cells	1 vs all	HNRNPDL	0.388	ENSG00000152795	-0.388	-0.812	0.0364	3.09	-1.8	0.073	0.583	-5.37
Tissue B cells	1 vs all	AC245297.3	0.496	ENSG00000274265	-0.271	-0.567	0.0254	0.761	-1.8	0.073	0.583	-5.37
Tissue B cells	1 vs all	CDC42	0.464	ENSG00000070831	-0.393	-0.823	0.0369	2.12	-1.8	0.073	0.583	-5.37
Tissue B cells	1 vs all	VKORC1L1	0.513	ENSG00000196715	0.171	-0.0162	0.358	0.44	1.8	0.0732	0.584	-5.38
Tissue B cells	1 vs all	LACC1	0.498	ENSG00000179630	-0.149	-0.311	0.0141	0.186	-1.8	0.0733	0.584	-5.38
Tissue B cells	1 vs all	SH3BP5	0.467	ENSG00000131370	-0.369	-0.773	0.0351	1.48	-1.8	0.0733	0.584	-5.38
Tissue B cells	1 vs all	ANKEF1	0.505	ENSG00000132623	0.128	-0.0122	0.268	0.201	1.8	0.0733	0.584	-5.38
Tissue B cells	1 vs all	AOC3	0.5	ENSG00000131471	0.00708	-0.000676	0.0148	0.0031	1.8	0.0735	0.585	-5.38
Tissue B cells	1 vs all	MARCH3	0.482	ENSG00000173926	-0.293	-0.615	0.0282	0.681	-1.79	0.0736	0.586	-5.38
Tissue B cells	1 vs all	ACVR2B-AS1	0.5	ENSG00000229589	0.0144	-0.00138	0.0301	0.00448	1.79	0.0736	0.586	-5.38
Tissue B cells	1 vs all	CYFIP2	0.46	ENSG00000055163	-0.395	-0.827	0.038	1.41	-1.79	0.0737	0.586	-5.38
Tissue B cells	1 vs all	SEMA4B	0.491	ENSG00000185033	-0.241	-0.506	0.0233	0.524	-1.79	0.0737	0.586	-5.38
Tissue B cells	1 vs all	IGLJ3	0.505	ENSG00000211678	0.266	-0.0257	0.559	0.418	1.79	0.0737	0.586	-5.38
Tissue B cells	1 vs all	WNT16	0.496	ENSG00000002745	-0.137	-0.287	0.0132	0.146	-1.79	0.0738	0.586	-5.38
Tissue B cells	1 vs all	EGR2	0.497	ENSG00000122877	-0.211	-0.442	0.0204	0.221	-1.79	0.0738	0.586	-5.38
Tissue B cells	1 vs all	GSDMB	0.503	ENSG00000073605	0.174	-0.017	0.366	0.299	1.79	0.0739	0.587	-5.38
Tissue B cells	1 vs all	BLVRB	0.52	ENSG00000090013	0.252	-0.0245	0.528	0.972	1.79	0.0739	0.587	-5.38
Tissue B cells	1 vs all	ENO1	0.465	ENSG00000074800	-0.414	-0.869	0.0404	2.41	-1.79	0.074	0.587	-5.38
Tissue B cells	1 vs all	AC083798.2	0.497	ENSG00000272758	-0.176	-0.369	0.0172	0.367	-1.79	0.074	0.588	-5.39
Tissue B cells	1 vs all	DAGLB	0.497	ENSG00000164535	-0.145	-0.305	0.0142	0.227	-1.79	0.0741	0.588	-5.39
Tissue B cells	1 vs all	AC099791.2	0.5	ENSG00000271200	0.0541	-0.00533	0.114	0.0344	1.79	0.0742	0.589	-5.39
Tissue B cells	1 vs all	ZDHHC21	0.484	ENSG00000175893	-0.335	-0.704	0.0331	1.06	-1.79	0.0743	0.589	-5.39
Tissue B cells	1 vs all	CNOT10	0.499	ENSG00000182973	-0.252	-0.53	0.025	0.741	-1.79	0.0744	0.59	-5.39
Tissue B cells	1 vs all	NPB	0.501	ENSG00000183979	0.0444	-0.00442	0.0932	0.0286	1.79	0.0745	0.59	-5.39
Tissue B cells	1 vs all	AC103702.2	0.503	ENSG00000272763	0.0785	-0.00782	0.165	0.0647	1.79	0.0745	0.59	-5.39
Tissue B cells	1 vs all	DHFR	0.497	ENSG00000228716	-0.237	-0.498	0.0236	0.462	-1.79	0.0746	0.59	-5.39
Tissue B cells	1 vs all	ANKRD13A	0.489	ENSG00000076513	-0.35	-0.735	0.035	1.21	-1.79	0.0746	0.59	-5.39
Tissue B cells	1 vs all	DDAH2	0.479	ENSG00000213722	-0.352	-0.74	0.0352	1.29	-1.79	0.0746	0.59	-5.39
Tissue B cells	1 vs all	PLAT	0.5	ENSG00000104368	0.0351	-0.00351	0.0738	0.0277	1.79	0.0746	0.59	-5.39
Tissue B cells	1 vs all	RCL1	0.498	ENSG00000120158	-0.253	-0.531	0.0253	0.644	-1.79	0.0747	0.59	-5.39
Tissue B cells	1 vs all	DOK2	0.496	ENSG00000147443	-0.255	-0.535	0.0255	0.578	-1.79	0.0747	0.59	-5.39
Tissue B cells	1 vs all	FOXN2	0.487	ENSG00000170802	-0.297	-0.624	0.0298	0.875	-1.79	0.0747	0.591	-5.39
Tissue B cells	1 vs all	C1orf210	0.5	ENSG00000253313	0.00961	-0.000969	0.0202	0.0032	1.79	0.0749	0.591	-5.39
Tissue B cells	1 vs all	AC107959.4	0.5	ENSG00000284948	0.00117	-0.000118	0.00246	0.000202	1.79	0.0749	0.591	-5.39
Tissue B cells	1 vs all	TMEM191C	0.496	ENSG00000206140	-0.144	-0.303	0.0146	0.195	-1.79	0.0751	0.593	-5.4
Tissue B cells	1 vs all	AC016727.1	0.499	ENSG00000270820	-0.197	-0.414	0.0201	0.359	-1.78	0.0752	0.594	-5.4
Tissue B cells	1 vs all	AC073389.3	0.5	ENSG00000272791	0.0306	-0.00314	0.0643	0.0126	1.78	0.0753	0.594	-5.4
Tissue B cells	1 vs all	INPP5B	0.493	ENSG00000204084	-0.243	-0.51	0.0249	0.576	-1.78	0.0753	0.594	-5.4
Tissue B cells	1 vs all	HLX	0.497	ENSG00000136630	-0.116	-0.245	0.012	0.15	-1.78	0.0755	0.595	-5.4
Tissue B cells	1 vs all	RGS13	0.491	ENSG00000127074	-0.443	-0.931	0.0457	0.521	-1.78	0.0755	0.595	-5.4
Tissue B cells	1 vs all	POLD3	0.498	ENSG00000077514	-0.166	-0.35	0.0172	0.27	-1.78	0.0755	0.595	-5.4
Tissue B cells	1 vs all	MAP3K1	0.471	ENSG00000095015	-0.354	-0.746	0.037	1.36	-1.78	0.0758	0.597	-5.4
Tissue B cells	1 vs all	RAB30	0.53	ENSG00000137502	0.32	-0.0335	0.673	1.46	1.78	0.0759	0.597	-5.41
Tissue B cells	1 vs all	CXorf56	0.498	ENSG00000018610	-0.174	-0.366	0.0182	0.364	-1.78	0.0759	0.597	-5.41
Tissue B cells	1 vs all	ARID1B	0.478	ENSG00000049618	-0.37	-0.78	0.0388	1.55	-1.78	0.0759	0.597	-5.41
Tissue B cells	1 vs all	PDE7A	0.476	ENSG00000205268	-0.367	-0.772	0.0385	1.29	-1.78	0.0759	0.597	-5.41
Tissue B cells	1 vs all	KIF21B	0.498	ENSG00000116852	-0.176	-0.37	0.0185	0.309	-1.78	0.076	0.598	-5.41
Tissue B cells	1 vs all	PTPN7	0.481	ENSG00000143851	-0.383	-0.807	0.0404	1.71	-1.78	0.0761	0.598	-5.41
Tissue B cells	1 vs all	AC018638.7	0.501	ENSG00000271553	0.042	-0.00443	0.0885	0.0272	1.78	0.0761	0.598	-5.41
Tissue B cells	1 vs all	MIR181A2HG	0.497	ENSG00000224020	-0.095	-0.2	0.01	0.0902	-1.78	0.0761	0.598	-5.41
Tissue B cells	1 vs all	CEP170	0.481	ENSG00000143702	-0.321	-0.676	0.034	0.987	-1.78	0.0762	0.598	-5.41
Tissue B cells	1 vs all	KDM6B	0.49	ENSG00000132510	-0.269	-0.566	0.0285	0.592	-1.78	0.0762	0.599	-5.41
Tissue B cells	1 vs all	TMEM161A	0.503	ENSG00000064545	-0.244	-0.515	0.0259	0.634	-1.78	0.0762	0.599	-5.41
Tissue B cells	1 vs all	PDE6B	0.497	ENSG00000133256	-0.172	-0.363	0.0183	0.309	-1.78	0.0763	0.599	-5.41
Tissue B cells	1 vs all	USP24	0.486	ENSG00000162402	-0.295	-0.621	0.0314	0.797	-1.78	0.0763	0.599	-5.41
Tissue B cells	1 vs all	LRRC25	0.497	ENSG00000175489	-0.121	-0.256	0.013	0.114	-1.78	0.0764	0.599	-5.41
Tissue B cells	1 vs all	AC009276.1	0.5	ENSG00000224375	0.000789	-8.43e-05	0.00166	6.07e-05	1.78	0.0765	0.599	-5.41
Tissue B cells	1 vs all	IFNA10	0.5	ENSG00000186803	0.000789	-8.43e-05	0.00166	6.07e-05	1.78	0.0765	0.599	-5.41
Tissue B cells	1 vs all	AL596223.1	0.5	ENSG00000229261	0.000789	-8.43e-05	0.00166	6.07e-05	1.78	0.0765	0.599	-5.41
Tissue B cells	1 vs all	AC104758.2	0.5	ENSG00000259792	0.000789	-8.43e-05	0.00166	6.07e-05	1.78	0.0765	0.599	-5.41
Tissue B cells	1 vs all	AC005899.3	0.5	ENSG00000265139	0.000789	-8.43e-05	0.00166	6.07e-05	1.78	0.0765	0.599	-5.41
Tissue B cells	1 vs all	KLK10	0.5	ENSG00000129451	0.000789	-8.43e-05	0.00166	6.07e-05	1.78	0.0765	0.599	-5.41
Tissue B cells	1 vs all	AC022239.1	0.497	ENSG00000269954	-0.111	-0.235	0.012	0.125	-1.78	0.0766	0.599	-5.41
Tissue B cells	1 vs all	GLUL	0.497	ENSG00000135821	-0.161	-0.34	0.0173	0.237	-1.78	0.0766	0.599	-5.41
Tissue B cells	1 vs all	AC023796.2	0.508	ENSG00000256482	0.169	-0.0182	0.356	0.25	1.78	0.0766	0.599	-5.41
Tissue B cells	1 vs all	TTC5	0.494	ENSG00000136319	-0.231	-0.488	0.025	0.601	-1.77	0.0768	0.601	-5.42
Tissue B cells	1 vs all	IGLV4-69	0.502	ENSG00000211637	0.861	-0.0935	1.82	1.71	1.77	0.0769	0.601	-5.42
Tissue B cells	1 vs all	AC004865.2	0.5	ENSG00000239636	-0.192	-0.404	0.0208	0.407	-1.77	0.0769	0.601	-5.42
Tissue B cells	1 vs all	PARP9	0.49	ENSG00000138496	-0.285	-0.6	0.031	0.789	-1.77	0.077	0.601	-5.42
Tissue B cells	1 vs all	EXOSC8	0.493	ENSG00000120699	-0.302	-0.637	0.0329	1.2	-1.77	0.077	0.601	-5.42
Tissue B cells	1 vs all	AK3	0.532	ENSG00000147853	0.275	-0.03	0.579	1.26	1.77	0.0771	0.602	-5.42
Tissue B cells	1 vs all	PCTP	0.504	ENSG00000141179	0.157	-0.0172	0.332	0.372	1.77	0.0771	0.602	-5.42
Tissue B cells	1 vs all	PAK2	0.48	ENSG00000180370	-0.339	-0.715	0.0371	1.78	-1.77	0.0771	0.602	-5.42
Tissue B cells	1 vs all	ISYNA1	0.494	ENSG00000105655	-0.207	-0.437	0.0227	0.371	-1.77	0.0772	0.602	-5.42
Tissue B cells	1 vs all	IER3-AS1	0.509	ENSG00000272273	0.123	-0.0135	0.26	0.196	1.77	0.0772	0.602	-5.42
Tissue B cells	1 vs all	QPRT	0.523	ENSG00000103485	0.202	-0.0222	0.427	0.358	1.77	0.0772	0.602	-5.42
Tissue B cells	1 vs all	ZNF586	0.499	ENSG00000083828	-0.206	-0.435	0.0227	0.532	-1.77	0.0773	0.602	-5.42
Tissue B cells	1 vs all	UBTF	0.489	ENSG00000108312	-0.328	-0.692	0.0361	1.25	-1.77	0.0773	0.602	-5.42
Tissue B cells	1 vs all	CCT6A	0.476	ENSG00000146731	-0.367	-0.774	0.0404	1.73	-1.77	0.0773	0.602	-5.42
Tissue B cells	1 vs all	ZNF226	0.498	ENSG00000167380	-0.252	-0.532	0.0278	0.786	-1.77	0.0774	0.602	-5.42
Tissue B cells	1 vs all	AL391069.3	0.497	ENSG00000237976	-0.2	-0.422	0.0221	0.283	-1.77	0.0774	0.602	-5.42
Tissue B cells	1 vs all	MGST3	0.535	ENSG00000143198	0.341	-0.0378	0.72	1.99	1.77	0.0775	0.602	-5.42
Tissue B cells	1 vs all	GPNMB	0.503	ENSG00000136235	0.0688	-0.00764	0.145	0.0753	1.77	0.0775	0.603	-5.42
Tissue B cells	1 vs all	HEG1	0.497	ENSG00000173706	-0.115	-0.242	0.0127	0.146	-1.77	0.0776	0.603	-5.42
Tissue B cells	1 vs all	MPC1	0.569	ENSG00000060762	0.326	-0.0362	0.688	1.63	1.77	0.0776	0.603	-5.42
Tissue B cells	1 vs all	BASP1	0.464	ENSG00000176788	-0.421	-0.888	0.0468	1.69	-1.77	0.0776	0.603	-5.42
Tissue B cells	1 vs all	ADCY10	0.5	ENSG00000143199	0.00574	-0.000639	0.0121	0.00179	1.77	0.0776	0.603	-5.42
Tissue B cells	1 vs all	SGPP2	0.498	ENSG00000163082	-0.125	-0.265	0.014	0.131	-1.77	0.0777	0.603	-5.42
Tissue B cells	1 vs all	LINC01485	0.504	ENSG00000254211	0.101	-0.0113	0.214	0.0961	1.77	0.0777	0.603	-5.42
Tissue B cells	1 vs all	UCK1	0.5	ENSG00000130717	-0.209	-0.441	0.0234	0.509	-1.77	0.0778	0.603	-5.43
Tissue B cells	1 vs all	TIMM8A	0.497	ENSG00000126953	-0.24	-0.507	0.0269	0.616	-1.77	0.0778	0.603	-5.43
Tissue B cells	1 vs all	CSE1L	0.499	ENSG00000124207	-0.251	-0.531	0.0282	0.638	-1.77	0.0779	0.603	-5.43
Tissue B cells	1 vs all	PPP1R11	0.491	ENSG00000204619	-0.31	-0.655	0.0348	1.65	-1.77	0.0779	0.603	-5.43
Tissue B cells	1 vs all	COL19A1	0.471	ENSG00000082293	-0.337	-0.712	0.0379	0.666	-1.77	0.0779	0.603	-5.43
Tissue B cells	1 vs all	NT5DC1	0.495	ENSG00000178425	-0.283	-0.599	0.0319	1.21	-1.77	0.0779	0.603	-5.43
Tissue B cells	1 vs all	COL4A5	0.5	ENSG00000188153	0.00135	-0.000152	0.00286	0.000251	1.77	0.0779	0.603	-5.43
Tissue B cells	1 vs all	RETREG1	0.497	ENSG00000154153	-0.111	-0.235	0.0125	0.119	-1.77	0.078	0.603	-5.43
Tissue B cells	1 vs all	MDM4	0.492	ENSG00000198625	-0.363	-0.767	0.0409	1.75	-1.77	0.078	0.603	-5.43
Tissue B cells	1 vs all	STK26	0.489	ENSG00000134602	-0.248	-0.523	0.0279	0.578	-1.77	0.078	0.603	-5.43
Tissue B cells	1 vs all	ATOH7	0.5	ENSG00000179774	0.0085	-0.000959	0.018	0.00315	1.77	0.078	0.604	-5.43
Tissue B cells	1 vs all	PCMTD1	0.553	ENSG00000168300	0.328	-0.0371	0.693	1.98	1.77	0.0781	0.604	-5.43
Tissue B cells	1 vs all	CCDC106	0.494	ENSG00000173581	-0.281	-0.594	0.0318	0.787	-1.77	0.0781	0.604	-5.43
Tissue B cells	1 vs all	Z84492.1	0.5	ENSG00000272104	0.00117	-0.000132	0.00247	0.000205	1.77	0.0781	0.604	-5.43
Tissue B cells	1 vs all	C9orf78	0.485	ENSG00000136819	-0.325	-0.687	0.0368	1.55	-1.77	0.0781	0.604	-5.43
Tissue B cells	1 vs all	HNRNPCL1	0.5	ENSG00000179172	0.0328	-0.00371	0.0692	0.0102	1.77	0.0782	0.604	-5.43
Tissue B cells	1 vs all	MIIP	0.492	ENSG00000116691	-0.304	-0.642	0.0344	1.08	-1.77	0.0782	0.604	-5.43
Tissue B cells	1 vs all	ARFGAP3	0.567	ENSG00000242247	0.315	-0.0358	0.667	1.55	1.77	0.0782	0.604	-5.43
Tissue B cells	1 vs all	OSBPL3	0.524	ENSG00000070882	0.308	-0.035	0.65	1.18	1.77	0.0782	0.604	-5.43
Tissue B cells	1 vs all	HAGH	0.541	ENSG00000063854	0.293	-0.0333	0.619	1.36	1.77	0.0783	0.604	-5.43
Tissue B cells	1 vs all	WTAP	0.497	ENSG00000146457	-0.325	-0.688	0.0371	1.71	-1.77	0.0783	0.604	-5.43
Tissue B cells	1 vs all	MEIS2	0.5	ENSG00000134138	0.0327	-0.00373	0.0691	0.0124	1.77	0.0784	0.604	-5.43
Tissue B cells	1 vs all	FMR1	0.498	ENSG00000102081	-0.224	-0.473	0.0256	0.629	-1.77	0.0784	0.604	-5.43
Tissue B cells	1 vs all	ACSL1	0.494	ENSG00000151726	-0.214	-0.451	0.0244	0.348	-1.76	0.0785	0.605	-5.43
Tissue B cells	1 vs all	AC021188.1	0.498	ENSG00000230747	-0.096	-0.203	0.0111	0.105	-1.76	0.0787	0.606	-5.43
Tissue B cells	1 vs all	CCNC	0.557	ENSG00000112237	0.319	-0.0369	0.675	1.71	1.76	0.0788	0.606	-5.44
Tissue B cells	1 vs all	AL161452.1	0.5	ENSG00000226706	0.00468	-0.000542	0.00991	0.00155	1.76	0.0788	0.606	-5.44
Tissue B cells	1 vs all	KLHL42	0.503	ENSG00000087448	0.171	-0.0199	0.362	0.381	1.76	0.0789	0.607	-5.44
Tissue B cells	1 vs all	ITGAL	0.491	ENSG00000005844	-0.317	-0.671	0.037	1.05	-1.76	0.0791	0.608	-5.44
Tissue B cells	1 vs all	ANKIB1	0.508	ENSG00000001629	0.222	-0.026	0.47	0.665	1.76	0.0792	0.609	-5.44
Tissue B cells	1 vs all	AC008115.1	0.502	ENSG00000256658	0.0646	-0.00761	0.137	0.0506	1.76	0.0794	0.61	-5.44
Tissue B cells	1 vs all	HOXC6	0.5	ENSG00000197757	0.00634	-0.000747	0.0134	0.00207	1.76	0.0794	0.61	-5.44
Tissue B cells	1 vs all	DSCAML1	0.5	ENSG00000177103	0.0408	-0.00482	0.0865	0.0207	1.76	0.0794	0.61	-5.44
Tissue B cells	1 vs all	FAM135A	0.497	ENSG00000082269	-0.214	-0.454	0.0253	0.415	-1.76	0.0795	0.61	-5.44
Tissue B cells	1 vs all	JTB	0.586	ENSG00000143543	0.378	-0.0447	0.8	3.15	1.76	0.0795	0.61	-5.44
Tissue B cells	1 vs all	MATK	0.492	ENSG00000007264	-0.222	-0.47	0.0262	0.326	-1.76	0.0795	0.61	-5.44
Tissue B cells	1 vs all	WDR46	0.501	ENSG00000227057	-0.283	-0.599	0.0335	1.12	-1.76	0.0796	0.61	-5.44
Tissue B cells	1 vs all	EVA1B	0.507	ENSG00000142694	0.107	-0.0127	0.227	0.175	1.76	0.0796	0.61	-5.44
Tissue B cells	1 vs all	RASGRF1	0.494	ENSG00000058335	-0.22	-0.467	0.0261	0.374	-1.76	0.0796	0.61	-5.44
Tissue B cells	1 vs all	KCNN1	0.504	ENSG00000105642	0.0402	-0.00478	0.0853	0.0314	1.76	0.0796	0.61	-5.44
Tissue B cells	1 vs all	AC022558.3	0.5	ENSG00000273747	0.00691	-0.000822	0.0146	0.00279	1.76	0.0797	0.611	-5.44
Tissue B cells	1 vs all	TBC1D8B	0.498	ENSG00000133138	-0.0926	-0.196	0.0111	0.0918	-1.76	0.0798	0.611	-5.45
Tissue B cells	1 vs all	DOLK	0.51	ENSG00000175283	0.159	-0.019	0.337	0.34	1.76	0.0798	0.611	-5.45
Tissue B cells	1 vs all	TANK	0.487	ENSG00000136560	-0.334	-0.707	0.0399	1.38	-1.76	0.0798	0.611	-5.45
Tissue B cells	1 vs all	AL139339.1	0.5	ENSG00000234699	0.0207	-0.00248	0.0439	0.00653	1.76	0.0799	0.611	-5.45
Tissue B cells	1 vs all	COMMD2	0.49	ENSG00000114744	-0.313	-0.664	0.0375	1.11	-1.76	0.0799	0.611	-5.45
Tissue B cells	1 vs all	EI24	0.56	ENSG00000149547	0.297	-0.0356	0.63	1.29	1.76	0.0799	0.611	-5.45
Tissue B cells	1 vs all	VWA1	0.5	ENSG00000179403	0.0034	-0.000409	0.00721	0.000887	1.76	0.08	0.612	-5.45
Tissue B cells	1 vs all	RNPS1	0.457	ENSG00000205937	-0.368	-0.78	0.0442	2.23	-1.76	0.08	0.612	-5.45
Tissue B cells	1 vs all	OARD1	0.491	ENSG00000124596	-0.308	-0.653	0.0372	1.3	-1.75	0.0802	0.612	-5.45
Tissue B cells	1 vs all	HEXIM2	0.511	ENSG00000168517	0.17	-0.0206	0.361	0.458	1.75	0.0802	0.612	-5.45
Tissue B cells	1 vs all	PHACTR1	0.456	ENSG00000112137	-0.418	-0.887	0.0506	1.39	-1.75	0.0802	0.612	-5.45
Tissue B cells	1 vs all	HSPA8	0.347	ENSG00000109971	-0.423	-0.898	0.0512	3.61	-1.75	0.0802	0.612	-5.45
Tissue B cells	1 vs all	MGME1	0.494	ENSG00000125871	-0.264	-0.561	0.032	0.678	-1.75	0.0803	0.612	-5.45
Tissue B cells	1 vs all	SNRPA1	0.498	ENSG00000131876	-0.328	-0.696	0.0398	1.67	-1.75	0.0803	0.612	-5.45
Tissue B cells	1 vs all	XRCC5	0.485	ENSG00000079246	-0.343	-0.727	0.0416	1.93	-1.75	0.0803	0.612	-5.45
Tissue B cells	1 vs all	QTRT2	0.495	ENSG00000151576	-0.226	-0.48	0.0275	0.53	-1.75	0.0803	0.612	-5.45
Tissue B cells	1 vs all	RBBP5	0.497	ENSG00000117222	-0.225	-0.478	0.0274	0.648	-1.75	0.0804	0.613	-5.45
Tissue B cells	1 vs all	AC233976.1	0.498	ENSG00000229151	-0.0922	-0.196	0.0112	0.097	-1.75	0.0804	0.613	-5.45
Tissue B cells	1 vs all	SLC18B1	0.494	ENSG00000146409	-0.165	-0.351	0.0202	0.297	-1.75	0.0806	0.614	-5.45
Tissue B cells	1 vs all	GNPTG	0.527	ENSG00000090581	0.332	-0.0408	0.706	1.79	1.75	0.0807	0.614	-5.45
Tissue B cells	1 vs all	UNC119	0.481	ENSG00000109103	-0.345	-0.732	0.0424	1.32	-1.75	0.0807	0.614	-5.46
Tissue B cells	1 vs all	MARCH5	0.494	ENSG00000198060	-0.273	-0.58	0.0336	0.915	-1.75	0.0807	0.614	-5.46
Tissue B cells	1 vs all	RFX3	0.496	ENSG00000080298	-0.215	-0.457	0.0265	0.476	-1.75	0.0807	0.614	-5.46
Tissue B cells	1 vs all	INTS9	0.493	ENSG00000104299	-0.213	-0.453	0.0262	0.437	-1.75	0.0807	0.614	-5.46
Tissue B cells	1 vs all	FAM81A	0.497	ENSG00000157470	-0.169	-0.359	0.0209	0.166	-1.75	0.0809	0.615	-5.46
Tissue B cells	1 vs all	CLIP2	0.495	ENSG00000106665	-0.219	-0.464	0.027	0.342	-1.75	0.0809	0.615	-5.46
Tissue B cells	1 vs all	MCTP2	0.479	ENSG00000140563	-0.335	-0.711	0.0414	0.924	-1.75	0.0809	0.615	-5.46
Tissue B cells	1 vs all	SERPINB9	0.485	ENSG00000170542	-0.29	-0.615	0.0358	0.794	-1.75	0.0809	0.615	-5.46
Tissue B cells	1 vs all	CHD3	0.491	ENSG00000170004	-0.25	-0.53	0.031	0.461	-1.75	0.0811	0.616	-5.46
Tissue B cells	1 vs all	IGKV2OR2-2	0.501	ENSG00000271402	0.147	-0.0183	0.313	0.126	1.75	0.0811	0.616	-5.46
Tissue B cells	1 vs all	PUSL1	0.518	ENSG00000169972	0.212	-0.0263	0.45	0.62	1.75	0.0811	0.616	-5.46
Tissue B cells	1 vs all	GCNT2	0.491	ENSG00000111846	-0.247	-0.526	0.0308	0.392	-1.75	0.0811	0.616	-5.46
Tissue B cells	1 vs all	SMIM29	0.474	ENSG00000186577	-0.324	-0.688	0.0403	1.33	-1.75	0.0812	0.616	-5.46
Tissue B cells	1 vs all	NAGPA	0.489	ENSG00000103174	-0.239	-0.507	0.0298	0.578	-1.75	0.0812	0.616	-5.46
Tissue B cells	1 vs all	GCNT1	0.492	ENSG00000187210	-0.202	-0.43	0.0252	0.26	-1.75	0.0812	0.616	-5.46
Tissue B cells	1 vs all	SNRPE	0.495	ENSG00000182004	-0.364	-0.774	0.0455	2.07	-1.75	0.0813	0.616	-5.46
Tissue B cells	1 vs all	FNBP1	0.449	ENSG00000187239	-0.4	-0.851	0.0501	2	-1.75	0.0813	0.616	-5.46
Tissue B cells	1 vs all	FAM240B	0.5	ENSG00000283329	0.0123	-0.00154	0.0261	0.00268	1.75	0.0814	0.617	-5.46
Tissue B cells	1 vs all	PTCH2	0.506	ENSG00000117425	0.126	-0.0158	0.268	0.206	1.75	0.0814	0.617	-5.46
Tissue B cells	1 vs all	COPS4	0.503	ENSG00000138663	-0.282	-0.6	0.0355	1.02	-1.75	0.0815	0.617	-5.46
Tissue B cells	1 vs all	TMEM52	0.509	ENSG00000178821	0.166	-0.021	0.354	0.29	1.75	0.0816	0.617	-5.46
Tissue B cells	1 vs all	PKD2	0.503	ENSG00000118762	0.113	-0.0142	0.24	0.157	1.75	0.0816	0.617	-5.46
Tissue B cells	1 vs all	GIMAP2	0.492	ENSG00000106560	-0.241	-0.513	0.0306	0.568	-1.75	0.0817	0.618	-5.47
Tissue B cells	1 vs all	SSSCA1	0.553	ENSG00000173465	0.308	-0.0391	0.655	1.73	1.75	0.0818	0.618	-5.47
Tissue B cells	1 vs all	RCN1	0.528	ENSG00000049449	0.265	-0.0337	0.564	0.943	1.74	0.0819	0.619	-5.47
Tissue B cells	1 vs all	NIT2	0.495	ENSG00000114021	-0.27	-0.575	0.0344	1.08	-1.74	0.0819	0.619	-5.47
Tissue B cells	1 vs all	RSAD2	0.498	ENSG00000134321	-0.0931	-0.198	0.0119	0.0979	-1.74	0.0819	0.619	-5.47
Tissue B cells	1 vs all	ZNF594	0.497	ENSG00000180626	-0.168	-0.357	0.0214	0.291	-1.74	0.0821	0.619	-5.47
Tissue B cells	1 vs all	AL589765.6	0.5	ENSG00000269489	0.00177	-0.000226	0.00377	0.00043	1.74	0.0821	0.619	-5.47
Tissue B cells	1 vs all	CTNNBL1	0.492	ENSG00000132792	-0.287	-0.611	0.0368	0.84	-1.74	0.0821	0.619	-5.47
Tissue B cells	1 vs all	CIB1	0.431	ENSG00000185043	-0.389	-0.828	0.0498	2.45	-1.74	0.0821	0.619	-5.47
Tissue B cells	1 vs all	ZNF268	0.497	ENSG00000090612	-0.187	-0.399	0.024	0.392	-1.74	0.0821	0.619	-5.47
Tissue B cells	1 vs all	R3HCC1	0.547	ENSG00000104679	0.279	-0.0358	0.593	1.18	1.74	0.0822	0.619	-5.47
Tissue B cells	1 vs all	UHMK1	0.474	ENSG00000152332	-0.349	-0.743	0.0449	1.33	-1.74	0.0823	0.62	-5.47
Tissue B cells	1 vs all	ODF3B	0.537	ENSG00000177989	0.288	-0.0371	0.613	1.13	1.74	0.0823	0.62	-5.47
Tissue B cells	1 vs all	LGALSL	0.503	ENSG00000119862	0.096	-0.0124	0.204	0.115	1.74	0.0823	0.62	-5.47
Tissue B cells	1 vs all	NCF1	0.343	ENSG00000158517	-0.438	-0.932	0.0564	3.35	-1.74	0.0823	0.62	-5.47
Tissue B cells	1 vs all	CNN3	0.494	ENSG00000117519	-0.119	-0.253	0.0154	0.154	-1.74	0.0824	0.62	-5.47
Tissue B cells	1 vs all	FABP5	0.489	ENSG00000164687	-0.409	-0.871	0.0528	1.25	-1.74	0.0824	0.62	-5.47
Tissue B cells	1 vs all	DDOST	0.565	ENSG00000244038	0.356	-0.0461	0.758	2.53	1.74	0.0825	0.62	-5.47
Tissue B cells	1 vs all	MDH1	0.495	ENSG00000014641	-0.316	-0.672	0.0408	1.72	-1.74	0.0825	0.62	-5.47
Tissue B cells	1 vs all	AC106791.1	0.496	ENSG00000250159	-0.223	-0.475	0.0289	0.444	-1.74	0.0826	0.62	-5.47
Tissue B cells	1 vs all	RBM34	0.496	ENSG00000188739	-0.194	-0.413	0.0252	0.376	-1.74	0.0826	0.62	-5.47
Tissue B cells	1 vs all	AC004930.1	0.501	ENSG00000241324	0.0559	-0.00726	0.119	0.0598	1.74	0.0826	0.62	-5.47
Tissue B cells	1 vs all	LINC01054	0.5	ENSG00000229723	0.00441	-0.000573	0.00939	0.0011	1.74	0.0826	0.621	-5.47
Tissue B cells	1 vs all	AP001267.3	0.501	ENSG00000255435	0.0737	-0.00959	0.157	0.073	1.74	0.0827	0.621	-5.47
Tissue B cells	1 vs all	GRAPL	0.498	ENSG00000189152	-0.125	-0.266	0.0163	0.134	-1.74	0.0828	0.621	-5.48
Tissue B cells	1 vs all	COPE	0.596	ENSG00000105669	0.375	-0.049	0.799	2.54	1.74	0.0828	0.621	-5.48
Tissue B cells	1 vs all	ZNF30	0.499	ENSG00000168661	-0.106	-0.225	0.0138	0.138	-1.74	0.0828	0.621	-5.48
Tissue B cells	1 vs all	METTL1	0.509	ENSG00000037897	0.193	-0.0252	0.412	0.465	1.74	0.0828	0.621	-5.48
Tissue B cells	1 vs all	AC013472.2	0.5	ENSG00000230286	0.0112	-0.00146	0.0239	0.0024	1.74	0.0828	0.621	-5.48
Tissue B cells	1 vs all	AP001816.1	0.511	ENSG00000254531	0.204	-0.0267	0.435	0.642	1.74	0.0829	0.621	-5.48
Tissue B cells	1 vs all	SLC6A16	0.498	ENSG00000063127	-0.123	-0.262	0.0161	0.138	-1.74	0.0829	0.621	-5.48
Tissue B cells	1 vs all	AL080276.2	0.505	ENSG00000227627	0.131	-0.0173	0.28	0.249	1.74	0.0831	0.622	-5.48
Tissue B cells	1 vs all	AC005498.3	0.497	ENSG00000269696	-0.0979	-0.209	0.0129	0.118	-1.74	0.0831	0.622	-5.48
Tissue B cells	1 vs all	SAMSN1	0.476	ENSG00000155307	-0.356	-0.758	0.0469	1.2	-1.74	0.0831	0.622	-5.48
Tissue B cells	1 vs all	AC073072.1	0.497	ENSG00000179428	-0.108	-0.231	0.0143	0.103	-1.74	0.0832	0.622	-5.48
Tissue B cells	1 vs all	LINC01965	0.5	ENSG00000256637	0.0044	-0.000581	0.00938	0.0011	1.74	0.0832	0.622	-5.48
Tissue B cells	1 vs all	NUB1	0.481	ENSG00000013374	-0.299	-0.638	0.0395	0.911	-1.74	0.0832	0.622	-5.48
Tissue B cells	1 vs all	HDAC11	0.499	ENSG00000163517	0.0781	-0.0104	0.167	0.0834	1.74	0.0834	0.623	-5.48
Tissue B cells	1 vs all	UQCRQ	0.61	ENSG00000164405	0.344	-0.0458	0.734	3.27	1.74	0.0835	0.624	-5.48
Tissue B cells	1 vs all	CDCA7L	0.478	ENSG00000164649	-0.311	-0.664	0.0416	0.837	-1.73	0.0836	0.625	-5.48
Tissue B cells	1 vs all	CD27	0.563	ENSG00000139193	0.424	-0.0568	0.906	3.23	1.73	0.0837	0.625	-5.48
Tissue B cells	1 vs all	TMEM159	0.482	ENSG00000011638	-0.288	-0.614	0.0385	0.696	-1.73	0.0837	0.625	-5.48
Tissue B cells	1 vs all	FKBP15	0.494	ENSG00000119321	-0.255	-0.544	0.0342	0.622	-1.73	0.0838	0.626	-5.49
Tissue B cells	1 vs all	PTPN1	0.493	ENSG00000196396	-0.332	-0.708	0.0448	1.58	-1.73	0.084	0.627	-5.49
Tissue B cells	1 vs all	KRR1	0.492	ENSG00000111615	-0.308	-0.658	0.0416	1.24	-1.73	0.084	0.627	-5.49
Tissue B cells	1 vs all	ZNF865	0.504	ENSG00000261221	0.149	-0.0202	0.319	0.251	1.73	0.084	0.627	-5.49
Tissue B cells	1 vs all	NFATC2	0.483	ENSG00000101096	-0.32	-0.684	0.0436	1.09	-1.73	0.0843	0.628	-5.49
Tissue B cells	1 vs all	UBE2I	0.437	ENSG00000103275	-0.367	-0.784	0.05	2.61	-1.73	0.0843	0.628	-5.49
Tissue B cells	1 vs all	PPP3R1	0.496	ENSG00000221823	-0.246	-0.526	0.0335	0.745	-1.73	0.0843	0.628	-5.49
Tissue B cells	1 vs all	EML4	0.451	ENSG00000143924	-0.389	-0.831	0.053	1.81	-1.73	0.0844	0.628	-5.49
Tissue B cells	1 vs all	CREB1	0.485	ENSG00000118260	-0.329	-0.703	0.0449	1.27	-1.73	0.0844	0.628	-5.49
Tissue B cells	1 vs all	ZNF582	0.498	ENSG00000018869	-0.118	-0.253	0.0162	0.176	-1.73	0.0844	0.628	-5.49
Tissue B cells	1 vs all	CD81	0.481	ENSG00000110651	-0.364	-0.779	0.0498	1.56	-1.73	0.0844	0.628	-5.49
Tissue B cells	1 vs all	MED11	0.493	ENSG00000161920	-0.288	-0.615	0.0394	1.11	-1.73	0.0845	0.628	-5.49
Tissue B cells	1 vs all	COL7A1	0.501	ENSG00000114270	0.00822	-0.00112	0.0176	0.00301	1.73	0.0845	0.628	-5.49
Tissue B cells	1 vs all	RXYLT1	0.518	ENSG00000118600	0.246	-0.0337	0.526	0.965	1.73	0.0846	0.629	-5.49
Tissue B cells	1 vs all	HPGDS	0.5	ENSG00000163106	0.00555	-0.000761	0.0119	0.00189	1.73	0.0846	0.629	-5.49
Tissue B cells	1 vs all	ANP32E	0.495	ENSG00000143401	-0.323	-0.69	0.0443	1.45	-1.73	0.0846	0.629	-5.49
Tissue B cells	1 vs all	ARL10	0.497	ENSG00000175414	-0.148	-0.316	0.0203	0.27	-1.73	0.0846	0.629	-5.49
Tissue B cells	1 vs all	TRIM4	0.489	ENSG00000146833	-0.27	-0.577	0.0372	1.02	-1.73	0.0848	0.629	-5.49
Tissue B cells	1 vs all	TMED9	0.588	ENSG00000184840	0.345	-0.0476	0.738	2.73	1.73	0.0848	0.629	-5.49
Tissue B cells	1 vs all	LLGL2	0.512	ENSG00000073350	0.197	-0.0272	0.422	0.52	1.73	0.0848	0.629	-5.5
Tissue B cells	1 vs all	CCL28	0.493	ENSG00000151882	-0.17	-0.364	0.0236	0.28	-1.73	0.085	0.63	-5.5
Tissue B cells	1 vs all	TNFSF11	0.498	ENSG00000120659	-0.134	-0.286	0.0186	0.123	-1.73	0.0851	0.631	-5.5
Tissue B cells	1 vs all	IL4I1	0.497	ENSG00000104951	-0.234	-0.5	0.0325	0.275	-1.73	0.0851	0.631	-5.5
Tissue B cells	1 vs all	DCLRE1B	0.498	ENSG00000118655	-0.107	-0.229	0.0149	0.116	-1.73	0.0851	0.631	-5.5
Tissue B cells	1 vs all	R3HDM4	0.474	ENSG00000198858	-0.342	-0.731	0.0476	1.29	-1.73	0.0852	0.631	-5.5
Tissue B cells	1 vs all	ERICH1	0.479	ENSG00000104714	-0.337	-0.722	0.047	1.25	-1.73	0.0852	0.631	-5.5
Tissue B cells	1 vs all	SLC9A8	0.496	ENSG00000197818	-0.21	-0.45	0.0293	0.44	-1.73	0.0852	0.631	-5.5
Tissue B cells	1 vs all	TUBB2A	0.497	ENSG00000137267	-0.237	-0.508	0.0331	0.295	-1.73	0.0853	0.631	-5.5
Tissue B cells	1 vs all	POLR1E	0.492	ENSG00000137054	-0.225	-0.48	0.0314	0.606	-1.73	0.0853	0.631	-5.5
Tissue B cells	1 vs all	PSMB9	0.413	ENSG00000240065	-0.392	-0.839	0.0548	3.22	-1.73	0.0853	0.631	-5.5
Tissue B cells	1 vs all	KBTBD4	0.494	ENSG00000123444	-0.205	-0.438	0.0286	0.474	-1.73	0.0853	0.631	-5.5
Tissue B cells	1 vs all	DDX60	0.492	ENSG00000137628	-0.203	-0.434	0.0284	0.316	-1.73	0.0854	0.631	-5.5
Tissue B cells	1 vs all	CUL3	0.494	ENSG00000036257	-0.295	-0.631	0.0413	0.975	-1.72	0.0854	0.631	-5.5
Tissue B cells	1 vs all	SAMD1	0.504	ENSG00000141858	0.156	-0.022	0.335	0.265	1.72	0.0855	0.632	-5.5
Tissue B cells	1 vs all	H2AFY	0.491	ENSG00000113648	-0.345	-0.739	0.0487	1.39	-1.72	0.0856	0.633	-5.5
Tissue B cells	1 vs all	AL133467.1	0.524	ENSG00000258572	0.283	-0.04	0.605	0.88	1.72	0.0858	0.633	-5.5
Tissue B cells	1 vs all	PTPRCAP	0.478	ENSG00000213402	-0.33	-0.706	0.0466	0.9	-1.72	0.0858	0.633	-5.5
Tissue B cells	1 vs all	SSBP2	0.484	ENSG00000145687	-0.309	-0.663	0.0438	0.778	-1.72	0.0858	0.633	-5.5
Tissue B cells	1 vs all	RRM2B	0.489	ENSG00000048392	-0.258	-0.552	0.0365	0.55	-1.72	0.0858	0.633	-5.5
Tissue B cells	1 vs all	JAK3	0.476	ENSG00000105639	-0.336	-0.72	0.0476	1.06	-1.72	0.0858	0.633	-5.5
Tissue B cells	1 vs all	TECR	0.559	ENSG00000099797	0.332	-0.0471	0.711	2.34	1.72	0.0858	0.633	-5.5
Tissue B cells	1 vs all	GUK1	0.598	ENSG00000143774	0.36	-0.0512	0.772	3.23	1.72	0.0859	0.634	-5.51
Tissue B cells	1 vs all	BIN3	0.498	ENSG00000147439	-0.227	-0.487	0.0323	0.544	-1.72	0.086	0.634	-5.51
Tissue B cells	1 vs all	CLDN16	0.5	ENSG00000113946	0.00643	-0.00092	0.0138	0.00239	1.72	0.0862	0.635	-5.51
Tissue B cells	1 vs all	AC018630.2	0.5	ENSG00000275778	0.0112	-0.00161	0.0241	0.00535	1.72	0.0862	0.635	-5.51
Tissue B cells	1 vs all	IGKV2OR2-7	0.5	ENSG00000270450	0.00693	-0.000993	0.0148	0.00149	1.72	0.0863	0.635	-5.51
Tissue B cells	1 vs all	VEZF1	0.49	ENSG00000136451	-0.273	-0.586	0.0392	0.811	-1.72	0.0863	0.635	-5.51
Tissue B cells	1 vs all	ATOX1	0.594	ENSG00000177556	0.327	-0.0469	0.701	2.37	1.72	0.0863	0.635	-5.51
Tissue B cells	1 vs all	MPPE1	0.493	ENSG00000154889	-0.276	-0.592	0.0398	0.967	-1.72	0.0865	0.636	-5.51
Tissue B cells	1 vs all	ASH2L	0.496	ENSG00000129691	-0.23	-0.493	0.0332	0.529	-1.72	0.0866	0.636	-5.51
Tissue B cells	1 vs all	ZNF670	0.498	ENSG00000277462	-0.138	-0.295	0.0199	0.193	-1.72	0.0866	0.636	-5.51
Tissue B cells	1 vs all	RAD1	0.5	ENSG00000113456	-0.212	-0.454	0.0306	0.624	-1.72	0.0866	0.637	-5.51
Tissue B cells	1 vs all	PLA2G12A	0.524	ENSG00000123739	0.239	-0.0346	0.514	0.82	1.72	0.0866	0.637	-5.51
Tissue B cells	1 vs all	ANKRD33B	0.494	ENSG00000164236	-0.217	-0.466	0.0314	0.375	-1.72	0.0867	0.637	-5.51
Tissue B cells	1 vs all	NLRC5	0.486	ENSG00000140853	-0.295	-0.634	0.0428	0.753	-1.72	0.0867	0.637	-5.51
Tissue B cells	1 vs all	GMIP	0.481	ENSG00000089639	-0.323	-0.693	0.0469	0.81	-1.72	0.0868	0.637	-5.51
Tissue B cells	1 vs all	C11orf96	0.5	ENSG00000187479	0.00368	-0.000535	0.0079	0.000787	1.72	0.0868	0.637	-5.51
Tissue B cells	1 vs all	CFH	0.5	ENSG00000000971	0.00551	-0.000801	0.0118	0.0018	1.72	0.0869	0.637	-5.51
Tissue B cells	1 vs all	SREBF2	0.487	ENSG00000198911	-0.32	-0.686	0.0466	0.998	-1.72	0.0869	0.637	-5.51
Tissue B cells	1 vs all	ARHGAP30	0.478	ENSG00000186517	-0.362	-0.777	0.0528	1.42	-1.72	0.087	0.637	-5.52
Tissue B cells	1 vs all	ATG2B	0.507	ENSG00000066739	0.197	-0.0287	0.423	0.539	1.72	0.087	0.637	-5.52
Tissue B cells	1 vs all	IGFLR1	0.532	ENSG00000126246	0.303	-0.0442	0.65	1.29	1.72	0.087	0.637	-5.52
Tissue B cells	1 vs all	MT1X	0.523	ENSG00000187193	0.267	-0.0392	0.574	0.884	1.72	0.0872	0.639	-5.52
Tissue B cells	1 vs all	MCM2	0.497	ENSG00000073111	-0.175	-0.375	0.0256	0.283	-1.72	0.0872	0.639	-5.52
Tissue B cells	1 vs all	FAN1	0.509	ENSG00000198690	0.186	-0.0274	0.399	0.446	1.71	0.0874	0.64	-5.52
Tissue B cells	1 vs all	NAAA	0.477	ENSG00000138744	-0.303	-0.65	0.0447	1.08	-1.71	0.0875	0.64	-5.52
Tissue B cells	1 vs all	TRIM17	0.5	ENSG00000162931	0.00476	-0.000705	0.0102	0.00163	1.71	0.0876	0.641	-5.52
Tissue B cells	1 vs all	MUL1	0.501	ENSG00000090432	-0.219	-0.47	0.0325	0.66	-1.71	0.0877	0.641	-5.52
Tissue B cells	1 vs all	GALK1	0.532	ENSG00000108479	0.25	-0.0372	0.537	1.09	1.71	0.0878	0.642	-5.52
Tissue B cells	1 vs all	HMBS	0.533	ENSG00000256269	0.255	-0.0379	0.547	0.862	1.71	0.0878	0.642	-5.52
Tissue B cells	1 vs all	IRF5	0.488	ENSG00000128604	-0.296	-0.637	0.0443	0.904	-1.71	0.0879	0.642	-5.52
Tissue B cells	1 vs all	AC104109.2	0.5	ENSG00000270177	0.0259	-0.00386	0.0556	0.0187	1.71	0.0879	0.642	-5.52
Tissue B cells	1 vs all	PPIAL4G	0.499	ENSG00000236334	-0.0867	-0.186	0.013	0.0872	-1.71	0.088	0.642	-5.52
Tissue B cells	1 vs all	TTF2	0.498	ENSG00000116830	-0.203	-0.437	0.0304	0.453	-1.71	0.088	0.642	-5.52
Tissue B cells	1 vs all	TNNC2	0.497	ENSG00000101470	-0.12	-0.259	0.018	0.17	-1.71	0.088	0.642	-5.52
Tissue B cells	1 vs all	RAP2B	0.496	ENSG00000181467	-0.198	-0.425	0.0296	0.432	-1.71	0.088	0.642	-5.53
Tissue B cells	1 vs all	SRSF7	0.42	ENSG00000115875	-0.391	-0.841	0.0586	2.71	-1.71	0.0881	0.643	-5.53
Tissue B cells	1 vs all	DM1-AS	0.501	ENSG00000267395	0.0403	-0.00605	0.0866	0.0427	1.71	0.0882	0.643	-5.53
Tissue B cells	1 vs all	CAPN1	0.493	ENSG00000014216	-0.299	-0.644	0.045	1.13	-1.71	0.0882	0.643	-5.53
Tissue B cells	1 vs all	VPS13B	0.492	ENSG00000132549	-0.26	-0.559	0.0391	0.744	-1.71	0.0882	0.643	-5.53
Tissue B cells	1 vs all	TPTE2	0.501	ENSG00000132958	0.118	-0.0177	0.254	0.143	1.71	0.0882	0.643	-5.53
Tissue B cells	1 vs all	REST	0.493	ENSG00000084093	-0.312	-0.671	0.0471	1.24	-1.71	0.0883	0.643	-5.53
Tissue B cells	1 vs all	PCDH9	0.493	ENSG00000184226	-0.213	-0.458	0.0321	0.261	-1.71	0.0883	0.643	-5.53
Tissue B cells	1 vs all	BOLA2	0.5	ENSG00000183336	0.0399	-0.00602	0.0859	0.0258	1.71	0.0884	0.643	-5.53
Tissue B cells	1 vs all	BNIP2	0.482	ENSG00000140299	-0.323	-0.695	0.0487	1.49	-1.71	0.0884	0.643	-5.53
Tissue B cells	1 vs all	ZNF92	0.489	ENSG00000146757	-0.279	-0.6	0.0421	0.743	-1.71	0.0884	0.643	-5.53
Tissue B cells	1 vs all	GAMT	0.514	ENSG00000130005	0.232	-0.0352	0.5	0.89	1.71	0.0885	0.643	-5.53
Tissue B cells	1 vs all	AGER	0.497	ENSG00000204305	-0.167	-0.36	0.0253	0.262	-1.71	0.0885	0.643	-5.53
Tissue B cells	1 vs all	SMIM22	0.502	ENSG00000267795	0.092	-0.0139	0.198	0.0884	1.71	0.0885	0.643	-5.53
Tissue B cells	1 vs all	ZFAND6	0.484	ENSG00000086666	-0.36	-0.774	0.0545	1.89	-1.71	0.0885	0.643	-5.53
Tissue B cells	1 vs all	PPP1R1A	0.5	ENSG00000135447	0.00431	-0.000653	0.00928	0.000929	1.71	0.0885	0.643	-5.53
Tissue B cells	1 vs all	TRAF2	0.5	ENSG00000127191	-0.23	-0.495	0.035	0.68	-1.71	0.0886	0.643	-5.53
Tissue B cells	1 vs all	DLL3	0.497	ENSG00000090932	-0.131	-0.283	0.0199	0.143	-1.71	0.0886	0.643	-5.53
Tissue B cells	1 vs all	OSGEP	0.471	ENSG00000092094	-0.333	-0.717	0.0506	1.46	-1.71	0.0886	0.643	-5.53
Tissue B cells	1 vs all	BPNT1	0.497	ENSG00000162813	-0.267	-0.574	0.0405	0.619	-1.71	0.0886	0.643	-5.53
Tissue B cells	1 vs all	DUSP10	0.495	ENSG00000143507	-0.217	-0.467	0.033	0.334	-1.71	0.0887	0.643	-5.53
Tissue B cells	1 vs all	IGLV5-37	0.501	ENSG00000211654	0.292	-0.0445	0.629	0.297	1.71	0.0888	0.644	-5.53
Tissue B cells	1 vs all	GNG11	0.494	ENSG00000127920	-0.161	-0.347	0.0246	0.184	-1.71	0.0888	0.644	-5.53
Tissue B cells	1 vs all	MKRN1	0.475	ENSG00000133606	-0.318	-0.684	0.0486	1.34	-1.71	0.0889	0.644	-5.53
Tissue B cells	1 vs all	DOK3	0.49	ENSG00000146094	-0.335	-0.722	0.0513	1.7	-1.71	0.089	0.645	-5.53
Tissue B cells	1 vs all	SCP2	0.488	ENSG00000116171	-0.33	-0.712	0.0506	1.79	-1.71	0.089	0.645	-5.53
Tissue B cells	1 vs all	AP003721.4	0.503	ENSG00000257052	0.0836	-0.0129	0.18	0.0987	1.7	0.0891	0.645	-5.54
Tissue B cells	1 vs all	GPRC5D	0.505	ENSG00000111291	0.153	-0.0236	0.33	0.249	1.7	0.0891	0.645	-5.54
Tissue B cells	1 vs all	SLC35F2	0.521	ENSG00000110660	0.217	-0.0333	0.467	0.69	1.7	0.0892	0.645	-5.54
Tissue B cells	1 vs all	COMMD6	0.325	ENSG00000188243	-0.439	-0.945	0.0676	3.45	-1.7	0.0892	0.645	-5.54
Tissue B cells	1 vs all	DYNLL2	0.498	ENSG00000264364	-0.175	-0.376	0.0269	0.425	-1.7	0.0892	0.645	-5.54
Tissue B cells	1 vs all	METTL14	0.489	ENSG00000145388	-0.226	-0.487	0.0349	0.615	-1.7	0.0893	0.646	-5.54
Tissue B cells	1 vs all	SERPINB8	0.499	ENSG00000166401	-0.115	-0.248	0.0178	0.141	-1.7	0.0895	0.647	-5.54
Tissue B cells	1 vs all	BCL9L	0.49	ENSG00000186174	-0.202	-0.434	0.0312	0.34	-1.7	0.0895	0.647	-5.54
Tissue B cells	1 vs all	AC008124.1	0.501	ENSG00000273015	-0.227	-0.489	0.0353	0.663	-1.7	0.0896	0.647	-5.54
Tissue B cells	1 vs all	C20orf27	0.493	ENSG00000101220	-0.281	-0.605	0.0436	1.02	-1.7	0.0896	0.647	-5.54
Tissue B cells	1 vs all	SPART	0.49	ENSG00000133104	-0.2	-0.431	0.0311	0.416	-1.7	0.0897	0.648	-5.54
Tissue B cells	1 vs all	VWF	0.5	ENSG00000110799	0.00406	-0.000635	0.00876	0.00141	1.7	0.0898	0.648	-5.54
Tissue B cells	1 vs all	ST6GALNAC3	0.496	ENSG00000184005	-0.128	-0.277	0.0201	0.14	-1.7	0.0898	0.648	-5.54
Tissue B cells	1 vs all	C11orf54	0.509	ENSG00000182919	0.221	-0.0345	0.476	0.685	1.7	0.0899	0.649	-5.54
Tissue B cells	1 vs all	RIOX2	0.52	ENSG00000170854	0.237	-0.0371	0.511	0.918	1.7	0.09	0.649	-5.54
Tissue B cells	1 vs all	COG3	0.514	ENSG00000136152	0.236	-0.037	0.509	0.882	1.7	0.09	0.649	-5.54
Tissue B cells	1 vs all	MYO1C	0.502	ENSG00000197879	-0.26	-0.561	0.0411	0.83	-1.7	0.0903	0.651	-5.55
Tissue B cells	1 vs all	IL21	0.5	ENSG00000138684	0.00912	-0.00144	0.0197	0.00302	1.7	0.0904	0.651	-5.55
Tissue B cells	1 vs all	RAD51B	0.491	ENSG00000182185	-0.225	-0.486	0.0356	0.485	-1.7	0.0904	0.651	-5.55
Tissue B cells	1 vs all	HIST1H2BI	0.501	ENSG00000278588	0.0562	-0.00891	0.121	0.0465	1.7	0.0904	0.651	-5.55
Tissue B cells	1 vs all	MIR222HG	0.494	ENSG00000270069	-0.246	-0.53	0.039	0.502	-1.7	0.0905	0.651	-5.55
Tissue B cells	1 vs all	GABBR1	0.496	ENSG00000204681	-0.132	-0.284	0.0209	0.174	-1.7	0.0905	0.651	-5.55
Tissue B cells	1 vs all	FRMD6-AS1	0.506	ENSG00000273888	0.105	-0.0167	0.227	0.175	1.7	0.0906	0.651	-5.55
Tissue B cells	1 vs all	ADGRF2	0.5	ENSG00000164393	0.000906	-0.000144	0.00196	0.000141	1.7	0.0906	0.651	-5.55
Tissue B cells	1 vs all	TARM1	0.5	ENSG00000248385	0.000906	-0.000144	0.00196	0.000141	1.7	0.0906	0.651	-5.55
Tissue B cells	1 vs all	IGSF10	0.497	ENSG00000152580	-0.185	-0.399	0.0294	0.177	-1.7	0.0906	0.651	-5.55
Tissue B cells	1 vs all	ABHD12	0.517	ENSG00000100997	0.215	-0.0342	0.463	0.673	1.7	0.0908	0.652	-5.55
Tissue B cells	1 vs all	HECW2	0.497	ENSG00000138411	-0.136	-0.294	0.0218	0.166	-1.7	0.0908	0.652	-5.55
Tissue B cells	1 vs all	ZFC3H1	0.496	ENSG00000133858	-0.286	-0.619	0.0457	1.17	-1.7	0.0908	0.652	-5.55
Tissue B cells	1 vs all	SEC23B	0.538	ENSG00000101310	0.255	-0.0407	0.551	1.17	1.7	0.0908	0.652	-5.55
Tissue B cells	1 vs all	HCAR1	0.5	ENSG00000196917	0.00397	-0.000634	0.00857	0.00119	1.7	0.0908	0.652	-5.55
Tissue B cells	1 vs all	CNFN	0.49	ENSG00000105427	-0.194	-0.419	0.031	0.306	-1.7	0.0908	0.652	-5.55
Tissue B cells	1 vs all	VAV1	0.494	ENSG00000141968	-0.269	-0.581	0.0431	0.886	-1.7	0.0909	0.652	-5.55
Tissue B cells	1 vs all	NOB1	0.485	ENSG00000141101	-0.319	-0.689	0.0511	1.31	-1.7	0.0909	0.652	-5.55
Tissue B cells	1 vs all	VIPAS39	0.498	ENSG00000151445	-0.169	-0.365	0.027	0.359	-1.7	0.0909	0.652	-5.55
Tissue B cells	1 vs all	MVD	0.504	ENSG00000167508	-0.247	-0.533	0.0396	0.823	-1.7	0.091	0.652	-5.55
Tissue B cells	1 vs all	ZNFX1	0.491	ENSG00000124201	-0.258	-0.558	0.0414	0.679	-1.7	0.091	0.652	-5.55
Tissue B cells	1 vs all	SETX	0.471	ENSG00000107290	-0.338	-0.73	0.0542	1.76	-1.69	0.091	0.652	-5.55
Tissue B cells	1 vs all	FZD3	0.504	ENSG00000104290	0.141	-0.0226	0.304	0.348	1.69	0.0911	0.652	-5.55
Tissue B cells	1 vs all	AICDA	0.497	ENSG00000111732	-0.233	-0.504	0.0375	0.22	-1.69	0.0911	0.652	-5.55
Tissue B cells	1 vs all	HIST1H4A	0.502	ENSG00000278637	0.12	-0.0194	0.26	0.148	1.69	0.0911	0.652	-5.55
Tissue B cells	1 vs all	TCOF1	0.494	ENSG00000070814	-0.262	-0.567	0.0423	0.805	-1.69	0.0912	0.652	-5.55
Tissue B cells	1 vs all	SUGCT	0.494	ENSG00000175600	-0.309	-0.668	0.0498	0.287	-1.69	0.0912	0.652	-5.55
Tissue B cells	1 vs all	SHISA5	0.459	ENSG00000164054	-0.349	-0.753	0.0562	1.81	-1.69	0.0912	0.652	-5.55
Tissue B cells	1 vs all	AC023590.1	0.497	ENSG00000225885	-0.289	-0.624	0.0466	0.363	-1.69	0.0912	0.652	-5.55
Tissue B cells	1 vs all	TMEM9B	0.492	ENSG00000175348	-0.311	-0.672	0.0503	1.63	-1.69	0.0913	0.653	-5.55
Tissue B cells	1 vs all	AL118516.1	0.509	ENSG00000260708	0.248	-0.0402	0.536	0.8	1.69	0.0915	0.654	-5.56
Tissue B cells	1 vs all	ZNF267	0.49	ENSG00000185947	-0.269	-0.582	0.0437	0.793	-1.69	0.0915	0.654	-5.56
Tissue B cells	1 vs all	LCLAT1	0.494	ENSG00000172954	-0.207	-0.448	0.0336	0.448	-1.69	0.0916	0.654	-5.56
Tissue B cells	1 vs all	FADS2	0.502	ENSG00000134824	0.108	-0.0176	0.234	0.14	1.69	0.0917	0.654	-5.56
Tissue B cells	1 vs all	CAMK1D	0.479	ENSG00000183049	-0.303	-0.655	0.0496	0.92	-1.69	0.092	0.656	-5.56
Tissue B cells	1 vs all	NUP88	0.491	ENSG00000108559	-0.258	-0.558	0.0423	0.774	-1.69	0.092	0.656	-5.56
Tissue B cells	1 vs all	NAV1	0.505	ENSG00000134369	0.105	-0.0172	0.226	0.165	1.69	0.092	0.656	-5.56
Tissue B cells	1 vs all	BMPR1B	0.5	ENSG00000138696	0.00081	-0.000133	0.00175	0.000107	1.69	0.0921	0.656	-5.56
Tissue B cells	1 vs all	MDM2	0.527	ENSG00000135679	0.258	-0.0425	0.559	1.06	1.69	0.0921	0.656	-5.56
Tissue B cells	1 vs all	MFSD4A	0.499	ENSG00000174514	-0.0806	-0.174	0.0133	0.0885	-1.69	0.0921	0.656	-5.56
Tissue B cells	1 vs all	CXXC5	0.483	ENSG00000171604	-0.348	-0.754	0.0573	1.79	-1.69	0.0922	0.656	-5.56
Tissue B cells	1 vs all	COMMD8	0.492	ENSG00000169019	-0.302	-0.655	0.0498	1.1	-1.69	0.0922	0.656	-5.56
Tissue B cells	1 vs all	IKBKE	0.495	ENSG00000263528	-0.304	-0.657	0.05	0.805	-1.69	0.0922	0.656	-5.56
Tissue B cells	1 vs all	AC025188.1	0.5	ENSG00000225407	0.00354	-0.000583	0.00766	0.00109	1.69	0.0922	0.656	-5.56
Tissue B cells	1 vs all	LPP-AS2	0.498	ENSG00000270959	-0.105	-0.227	0.0173	0.0984	-1.69	0.0922	0.656	-5.56
Tissue B cells	1 vs all	AC076968.1	0.498	ENSG00000260030	-0.126	-0.273	0.0208	0.116	-1.69	0.0922	0.656	-5.56
Tissue B cells	1 vs all	SLC7A5	0.51	ENSG00000103257	0.272	-0.0449	0.588	1.01	1.69	0.0924	0.657	-5.56
Tissue B cells	1 vs all	RHCE	0.501	ENSG00000188672	0.0485	-0.00802	0.105	0.0425	1.69	0.0924	0.657	-5.56
Tissue B cells	1 vs all	DPP7	0.572	ENSG00000176978	0.311	-0.0514	0.673	2.62	1.69	0.0924	0.657	-5.56
Tissue B cells	1 vs all	HSPA2	0.5	ENSG00000126803	0.0782	-0.0129	0.169	0.0544	1.69	0.0924	0.657	-5.56
Tissue B cells	1 vs all	PSMG3	0.52	ENSG00000157778	0.244	-0.0404	0.527	0.975	1.69	0.0925	0.657	-5.56
Tissue B cells	1 vs all	TFDP1	0.501	ENSG00000198176	-0.222	-0.48	0.0369	0.477	-1.69	0.0926	0.658	-5.57
Tissue B cells	1 vs all	TSPAN14	0.497	ENSG00000108219	-0.196	-0.425	0.0326	0.439	-1.69	0.0927	0.658	-5.57
Tissue B cells	1 vs all	LENG8-AS1	0.502	ENSG00000226696	0.151	-0.0252	0.328	0.294	1.69	0.0927	0.658	-5.57
Tissue B cells	1 vs all	ZNF430	0.487	ENSG00000118620	-0.295	-0.64	0.0493	0.954	-1.69	0.0927	0.658	-5.57
Tissue B cells	1 vs all	LINC02356	0.501	ENSG00000257595	0.0264	-0.00441	0.0573	0.0127	1.69	0.0928	0.658	-5.57
Tissue B cells	1 vs all	ARHGEF5	0.504	ENSG00000050327	0.0968	-0.0162	0.21	0.133	1.69	0.0928	0.658	-5.57
Tissue B cells	1 vs all	BCDIN3D	0.499	ENSG00000186666	-0.218	-0.472	0.0364	0.632	-1.69	0.0928	0.658	-5.57
Tissue B cells	1 vs all	AC010642.2	0.534	ENSG00000283103	0.263	-0.0439	0.57	1.12	1.69	0.0928	0.658	-5.57
Tissue B cells	1 vs all	RNF141	0.487	ENSG00000110315	-0.298	-0.645	0.0499	1.12	-1.68	0.093	0.659	-5.57
Tissue B cells	1 vs all	NBEA	0.502	ENSG00000172915	0.113	-0.0189	0.245	0.21	1.68	0.093	0.659	-5.57
Tissue B cells	1 vs all	UFSP2	0.526	ENSG00000109775	0.244	-0.041	0.529	1.02	1.68	0.0931	0.659	-5.57
Tissue B cells	1 vs all	ZNF790	0.496	ENSG00000197863	-0.177	-0.383	0.0297	0.363	-1.68	0.0931	0.659	-5.57
Tissue B cells	1 vs all	LINC00484	0.501	ENSG00000235641	0.0259	-0.00437	0.0562	0.0103	1.68	0.0932	0.659	-5.57
Tissue B cells	1 vs all	NCK1-DT	0.517	ENSG00000239213	0.174	-0.0292	0.376	0.439	1.68	0.0933	0.66	-5.57
Tissue B cells	1 vs all	LINC02328	0.497	ENSG00000258733	-0.115	-0.249	0.0194	0.185	-1.68	0.0934	0.661	-5.57
Tissue B cells	1 vs all	DENND1A	0.498	ENSG00000119522	-0.184	-0.399	0.0311	0.425	-1.68	0.0934	0.661	-5.57
Tissue B cells	1 vs all	C15orf53	0.508	ENSG00000175779	0.118	-0.0199	0.255	0.161	1.68	0.0935	0.661	-5.57
Tissue B cells	1 vs all	ZFP28	0.498	ENSG00000196867	-0.067	-0.145	0.0114	0.0618	-1.68	0.0935	0.661	-5.57
Tissue B cells	1 vs all	EBLN3P	0.466	ENSG00000281649	-0.343	-0.745	0.0582	1.86	-1.68	0.0935	0.661	-5.57
Tissue B cells	1 vs all	IQCK	0.502	ENSG00000174628	0.0874	-0.0148	0.19	0.125	1.68	0.0936	0.661	-5.57
Tissue B cells	1 vs all	LRP1	0.5	ENSG00000123384	0.0645	-0.011	0.14	0.0923	1.68	0.0936	0.661	-5.57
Tissue B cells	1 vs all	GCA	0.478	ENSG00000115271	-0.327	-0.709	0.0555	1.37	-1.68	0.0936	0.661	-5.57
Tissue B cells	1 vs all	BBS12	0.501	ENSG00000181004	0.0927	-0.0158	0.201	0.121	1.68	0.0937	0.662	-5.58
Tissue B cells	1 vs all	DPM2	0.552	ENSG00000136908	0.285	-0.0486	0.619	1.56	1.68	0.0938	0.662	-5.58
Tissue B cells	1 vs all	MAML2	0.48	ENSG00000184384	-0.29	-0.63	0.0495	0.793	-1.68	0.0939	0.662	-5.58
Tissue B cells	1 vs all	SSH2	0.458	ENSG00000141298	-0.373	-0.81	0.0637	1.49	-1.68	0.0939	0.662	-5.58
Tissue B cells	1 vs all	AC013270.1	0.501	ENSG00000235480	0.031	-0.00532	0.0674	0.0264	1.68	0.094	0.663	-5.58
Tissue B cells	1 vs all	AC092119.3	0.5	ENSG00000275445	0.0422	-0.00724	0.0916	0.0188	1.68	0.0941	0.663	-5.58
Tissue B cells	1 vs all	ABCA6	0.498	ENSG00000154262	-0.163	-0.355	0.028	0.171	-1.68	0.0941	0.663	-5.58
Tissue B cells	1 vs all	GLO1	0.49	ENSG00000124767	-0.276	-0.6	0.0474	1.31	-1.68	0.0941	0.663	-5.58
Tissue B cells	1 vs all	CARF	0.495	ENSG00000138380	-0.207	-0.45	0.0356	0.43	-1.68	0.0942	0.663	-5.58
Tissue B cells	1 vs all	NSMCE1	0.493	ENSG00000169189	-0.306	-0.664	0.0525	1.47	-1.68	0.0942	0.663	-5.58
Tissue B cells	1 vs all	TRIM16L	0.501	ENSG00000108448	0.0636	-0.0109	0.138	0.0776	1.68	0.0942	0.663	-5.58
Tissue B cells	1 vs all	EIF2B3	0.512	ENSG00000070785	0.218	-0.0376	0.475	0.764	1.68	0.0942	0.663	-5.58
Tissue B cells	1 vs all	AL139020.1	0.487	ENSG00000257275	-0.277	-0.602	0.0477	0.379	-1.68	0.0943	0.663	-5.58
Tissue B cells	1 vs all	AC022182.1	0.487	ENSG00000254777	-0.236	-0.513	0.0407	0.491	-1.68	0.0944	0.664	-5.58
Tissue B cells	1 vs all	BATF2	0.498	ENSG00000168062	-0.137	-0.298	0.0237	0.148	-1.68	0.0944	0.664	-5.58
Tissue B cells	1 vs all	RFC2	0.493	ENSG00000049541	-0.249	-0.541	0.043	0.672	-1.68	0.0945	0.664	-5.58
Tissue B cells	1 vs all	ATRAID	0.565	ENSG00000138085	0.332	-0.0574	0.721	2.49	1.68	0.0945	0.664	-5.58
Tissue B cells	1 vs all	PPP1R21	0.487	ENSG00000162869	-0.287	-0.624	0.0497	0.897	-1.68	0.0945	0.664	-5.58
Tissue B cells	1 vs all	FBRS	0.495	ENSG00000156860	-0.272	-0.591	0.0471	0.816	-1.68	0.0946	0.664	-5.58
Tissue B cells	1 vs all	FAM111B	0.497	ENSG00000189057	-0.15	-0.325	0.0259	0.14	-1.68	0.0946	0.664	-5.58
Tissue B cells	1 vs all	AL360181.2	0.5	ENSG00000235245	0.0381	-0.00661	0.0829	0.0138	1.68	0.0946	0.664	-5.58
Tissue B cells	1 vs all	SPATA20	0.506	ENSG00000006282	0.192	-0.0333	0.417	0.634	1.68	0.0946	0.664	-5.58
Tissue B cells	1 vs all	RALGPS2	0.41	ENSG00000116191	-0.393	-0.854	0.0683	2.58	-1.68	0.0947	0.664	-5.58
Tissue B cells	1 vs all	TAF13	0.504	ENSG00000197780	0.126	-0.022	0.275	0.245	1.68	0.0948	0.665	-5.58
Tissue B cells	1 vs all	CRABP2	0.5	ENSG00000143320	0.00827	-0.00144	0.018	0.00366	1.67	0.095	0.665	-5.59
Tissue B cells	1 vs all	AC011450.1	0.497	ENSG00000197813	-0.114	-0.248	0.0199	0.13	-1.67	0.095	0.665	-5.59
Tissue B cells	1 vs all	NECAP2	0.49	ENSG00000157191	-0.319	-0.694	0.0558	1.12	-1.67	0.095	0.665	-5.59
Tissue B cells	1 vs all	AC018946.1	0.5	ENSG00000259177	0.00541	-0.000946	0.0118	0.00172	1.67	0.095	0.665	-5.59
Tissue B cells	1 vs all	TOP1	0.565	ENSG00000198900	0.329	-0.0575	0.715	2.02	1.67	0.095	0.665	-5.59
Tissue B cells	1 vs all	SOBP	0.494	ENSG00000112320	-0.168	-0.365	0.0296	0.251	-1.67	0.0954	0.668	-5.59
Tissue B cells	1 vs all	SLC2A6	0.49	ENSG00000160326	-0.264	-0.574	0.0465	0.687	-1.67	0.0954	0.668	-5.59
Tissue B cells	1 vs all	BRAF	0.5	ENSG00000157764	-0.249	-0.541	0.0439	0.821	-1.67	0.0955	0.668	-5.59
Tissue B cells	1 vs all	VPS26B	0.519	ENSG00000151502	0.201	-0.0355	0.437	0.542	1.67	0.0955	0.668	-5.59
Tissue B cells	1 vs all	YWHAB	0.411	ENSG00000166913	-0.396	-0.863	0.0703	2.9	-1.67	0.0957	0.669	-5.59
Tissue B cells	1 vs all	ANKLE2	0.494	ENSG00000176915	-0.265	-0.577	0.047	0.85	-1.67	0.0958	0.669	-5.59
Tissue B cells	1 vs all	MORC4	0.501	ENSG00000133131	0.0837	-0.0149	0.182	0.135	1.67	0.0958	0.669	-5.59
Tissue B cells	1 vs all	PRB2	0.5	ENSG00000121335	0.0107	-0.0019	0.0233	0.00352	1.67	0.0958	0.669	-5.59
Tissue B cells	1 vs all	CRLF3	0.478	ENSG00000176390	-0.318	-0.692	0.0566	1.17	-1.67	0.0959	0.67	-5.59
Tissue B cells	1 vs all	SMARCE1	0.488	ENSG00000073584	-0.294	-0.641	0.0525	1.11	-1.67	0.096	0.67	-5.59
Tissue B cells	1 vs all	PDK3	0.492	ENSG00000067992	-0.247	-0.539	0.0442	0.748	-1.67	0.096	0.67	-5.59
Tissue B cells	1 vs all	QTRT1	0.534	ENSG00000213339	0.275	-0.0491	0.599	1.57	1.67	0.096	0.67	-5.59
Tissue B cells	1 vs all	MED15	0.492	ENSG00000099917	-0.253	-0.551	0.0452	0.751	-1.67	0.0961	0.67	-5.6
Tissue B cells	1 vs all	OSBPL10	0.486	ENSG00000144645	-0.278	-0.605	0.0497	0.793	-1.67	0.0962	0.671	-5.6
Tissue B cells	1 vs all	CHD5	0.5	ENSG00000116254	0.00665	-0.00119	0.0145	0.00179	1.67	0.0962	0.671	-5.6
Tissue B cells	1 vs all	MCL1	0.563	ENSG00000143384	0.306	-0.0548	0.666	2.28	1.67	0.0962	0.671	-5.6
Tissue B cells	1 vs all	JUP	0.49	ENSG00000173801	-0.204	-0.446	0.0367	0.338	-1.67	0.0963	0.671	-5.6
Tissue B cells	1 vs all	LINC00309	0.502	ENSG00000230923	0.0666	-0.012	0.145	0.0545	1.67	0.0963	0.671	-5.6
Tissue B cells	1 vs all	TACC1	0.494	ENSG00000147526	-0.327	-0.714	0.0589	1.26	-1.67	0.0964	0.671	-5.6
Tissue B cells	1 vs all	AL022069.1	0.502	ENSG00000261420	0.0726	-0.0131	0.158	0.0727	1.67	0.0965	0.672	-5.6
Tissue B cells	1 vs all	CCDC69	0.562	ENSG00000198624	0.314	-0.0567	0.684	1.97	1.67	0.0966	0.672	-5.6
Tissue B cells	1 vs all	DENND1C	0.483	ENSG00000205744	-0.298	-0.651	0.0539	0.939	-1.67	0.0966	0.672	-5.6
Tissue B cells	1 vs all	CDKN1B	0.525	ENSG00000111276	0.31	-0.0561	0.676	1.77	1.67	0.0968	0.673	-5.6
Tissue B cells	1 vs all	SERPINI1	0.51	ENSG00000163536	0.167	-0.0302	0.363	0.406	1.67	0.0968	0.673	-5.6
Tissue B cells	1 vs all	CHMP7	0.479	ENSG00000147457	-0.321	-0.7	0.0582	1.23	-1.66	0.0969	0.673	-5.6
Tissue B cells	1 vs all	ZNF257	0.498	ENSG00000197134	-0.117	-0.256	0.0213	0.154	-1.66	0.0969	0.673	-5.6
Tissue B cells	1 vs all	IL6	0.494	ENSG00000136244	-0.174	-0.379	0.0316	0.216	-1.66	0.097	0.673	-5.6
Tissue B cells	1 vs all	EIF6	0.485	ENSG00000242372	-0.33	-0.719	0.06	1.58	-1.66	0.097	0.673	-5.6
Tissue B cells	1 vs all	PTCD2	0.499	ENSG00000049883	-0.135	-0.294	0.0245	0.243	-1.66	0.097	0.673	-5.6
Tissue B cells	1 vs all	SF3A3	0.489	ENSG00000183431	-0.296	-0.645	0.0539	1.25	-1.66	0.0971	0.673	-5.6
Tissue B cells	1 vs all	ZNF461	0.498	ENSG00000197808	-0.151	-0.329	0.0275	0.227	-1.66	0.0972	0.673	-5.6
Tissue B cells	1 vs all	AL117381.1	0.498	ENSG00000236559	-0.116	-0.254	0.0212	0.12	-1.66	0.0972	0.673	-5.6
Tissue B cells	1 vs all	TK1	0.498	ENSG00000167900	-0.189	-0.414	0.0346	0.234	-1.66	0.0972	0.673	-5.6
Tissue B cells	1 vs all	SLC16A7	0.492	ENSG00000118596	-0.227	-0.496	0.0415	0.72	-1.66	0.0972	0.673	-5.6
Tissue B cells	1 vs all	LAIR1	0.483	ENSG00000167613	-0.28	-0.612	0.0512	0.608	-1.66	0.0972	0.673	-5.6
Tissue B cells	1 vs all	IZUMO4	0.501	ENSG00000099840	-0.233	-0.509	0.0427	0.518	-1.66	0.0973	0.673	-5.6
Tissue B cells	1 vs all	NIT1	0.502	ENSG00000158793	-0.257	-0.56	0.047	0.962	-1.66	0.0973	0.673	-5.6
Tissue B cells	1 vs all	TBRG4	0.496	ENSG00000136270	-0.241	-0.525	0.0441	0.732	-1.66	0.0973	0.673	-5.61
Tissue B cells	1 vs all	AC079779.4	0.5	ENSG00000277997	0.00352	-0.000646	0.0077	0.000774	1.66	0.0974	0.673	-5.61
Tissue B cells	1 vs all	NAV2-AS5	0.5	ENSG00000255043	0.00112	-0.000205	0.00244	0.000209	1.66	0.0974	0.673	-5.61
Tissue B cells	1 vs all	ZNF626	0.499	ENSG00000188171	-0.174	-0.38	0.0319	0.343	-1.66	0.0974	0.673	-5.61
Tissue B cells	1 vs all	CREB5	0.498	ENSG00000146592	-0.131	-0.286	0.024	0.129	-1.66	0.0974	0.673	-5.61
Tissue B cells	1 vs all	AC004817.4	0.5	ENSG00000269945	0.0151	-0.00277	0.0329	0.00619	1.66	0.0974	0.673	-5.61
Tissue B cells	1 vs all	ZNF169	0.498	ENSG00000175787	-0.165	-0.361	0.0303	0.285	-1.66	0.0975	0.673	-5.61
Tissue B cells	1 vs all	CD163L1	0.501	ENSG00000177675	0.0324	-0.00596	0.0708	0.0251	1.66	0.0975	0.673	-5.61
Tissue B cells	1 vs all	S100A10	0.484	ENSG00000197747	-0.367	-0.802	0.0674	2.21	-1.66	0.0975	0.673	-5.61
Tissue B cells	1 vs all	ZNF45	0.499	ENSG00000124459	-0.153	-0.333	0.028	0.292	-1.66	0.0975	0.673	-5.61
Tissue B cells	1 vs all	LCORL	0.522	ENSG00000178177	0.235	-0.0432	0.513	0.893	1.66	0.0975	0.673	-5.61
Tissue B cells	1 vs all	AC093797.1	0.501	ENSG00000233110	0.0258	-0.00475	0.0564	0.0144	1.66	0.0975	0.673	-5.61
Tissue B cells	1 vs all	LSM14A	0.483	ENSG00000257103	-0.358	-0.782	0.0659	1.73	-1.66	0.0976	0.674	-5.61
Tissue B cells	1 vs all	AAR2	0.498	ENSG00000131043	-0.205	-0.447	0.0377	0.535	-1.66	0.0977	0.674	-5.61
Tissue B cells	1 vs all	AC012414.5	0.5	ENSG00000260409	0.0315	-0.00581	0.0689	0.0207	1.66	0.0977	0.674	-5.61
Tissue B cells	1 vs all	S100Z	0.498	ENSG00000171643	-0.136	-0.296	0.025	0.157	-1.66	0.0977	0.674	-5.61
Tissue B cells	1 vs all	TPST1	0.498	ENSG00000169902	-0.135	-0.295	0.0249	0.197	-1.66	0.0977	0.674	-5.61
Tissue B cells	1 vs all	PSEN2	0.515	ENSG00000143801	0.18	-0.0332	0.393	0.523	1.66	0.0978	0.674	-5.61
Tissue B cells	1 vs all	ARMC8	0.491	ENSG00000114098	-0.267	-0.583	0.0493	0.979	-1.66	0.0978	0.674	-5.61
Tissue B cells	1 vs all	RFC5	0.497	ENSG00000111445	-0.159	-0.346	0.0293	0.316	-1.66	0.0979	0.674	-5.61
Tissue B cells	1 vs all	AL161937.2	0.501	ENSG00000237595	0.0541	-0.0101	0.118	0.0494	1.66	0.0981	0.676	-5.61
Tissue B cells	1 vs all	PIGK	0.522	ENSG00000142892	0.201	-0.0375	0.44	0.684	1.66	0.0982	0.676	-5.61
Tissue B cells	1 vs all	SPRED2	0.497	ENSG00000198369	-0.194	-0.424	0.0361	0.18	-1.66	0.0982	0.676	-5.61
Tissue B cells	1 vs all	CCDC137	0.492	ENSG00000185298	-0.28	-0.612	0.0522	0.925	-1.66	0.0983	0.676	-5.61
Tissue B cells	1 vs all	UTRN	0.47	ENSG00000152818	-0.318	-0.695	0.0593	1.19	-1.66	0.0983	0.676	-5.61
Tissue B cells	1 vs all	BMP8B	0.511	ENSG00000116985	0.128	-0.0238	0.279	0.216	1.66	0.0983	0.676	-5.61
Tissue B cells	1 vs all	LINC01238	0.501	ENSG00000261186	0.0566	-0.0106	0.124	0.0545	1.66	0.0984	0.676	-5.61
Tissue B cells	1 vs all	KPNA4	0.496	ENSG00000186432	-0.245	-0.535	0.0458	0.919	-1.66	0.0984	0.676	-5.61
Tissue B cells	1 vs all	SHPRH	0.498	ENSG00000146414	-0.248	-0.542	0.0464	0.848	-1.66	0.0985	0.677	-5.61
Tissue B cells	1 vs all	PMEPA1	0.509	ENSG00000124225	0.202	-0.0379	0.442	0.578	1.66	0.0985	0.677	-5.62
Tissue B cells	1 vs all	MARF1	0.474	ENSG00000166783	-0.313	-0.686	0.0588	1.13	-1.66	0.0986	0.677	-5.62
Tissue B cells	1 vs all	AL138889.1	0.5	ENSG00000233183	0.00639	-0.0012	0.014	0.00203	1.66	0.0986	0.677	-5.62
Tissue B cells	1 vs all	CRLS1	0.523	ENSG00000088766	0.239	-0.0449	0.523	0.963	1.66	0.0987	0.677	-5.62
Tissue B cells	1 vs all	CXXC4-AS1	0.5	ENSG00000245384	0.00839	-0.00158	0.0184	0.00328	1.66	0.0987	0.677	-5.62
Tissue B cells	1 vs all	AP006621.1	0.5	ENSG00000255108	0.0104	-0.00196	0.0228	0.00563	1.66	0.0987	0.677	-5.62
Tissue B cells	1 vs all	ZNF675	0.493	ENSG00000197372	-0.202	-0.442	0.038	0.439	-1.66	0.0987	0.677	-5.62
Tissue B cells	1 vs all	ADAP2	0.496	ENSG00000184060	-0.174	-0.381	0.0327	0.363	-1.66	0.0987	0.677	-5.62
Tissue B cells	1 vs all	ZBTB46	0.501	ENSG00000130584	0.0198	-0.00372	0.0433	0.0143	1.66	0.0987	0.677	-5.62
Tissue B cells	1 vs all	PLIN3	0.492	ENSG00000105355	-0.294	-0.643	0.0553	1.11	-1.66	0.0988	0.677	-5.62
Tissue B cells	1 vs all	HACD2	0.495	ENSG00000206527	-0.232	-0.508	0.0437	0.668	-1.66	0.0988	0.677	-5.62
Tissue B cells	1 vs all	LARP1	0.538	ENSG00000155506	0.265	-0.05	0.58	1.33	1.65	0.0989	0.677	-5.62
Tissue B cells	1 vs all	LRRTM2	0.5	ENSG00000146006	0.0119	-0.00224	0.026	0.00654	1.65	0.099	0.678	-5.62
Tissue B cells	1 vs all	PANX2	0.5	ENSG00000073150	0.0129	-0.00244	0.0282	0.00575	1.65	0.0991	0.678	-5.62
Tissue B cells	1 vs all	PLK3	0.496	ENSG00000173846	-0.209	-0.458	0.0397	0.394	-1.65	0.0992	0.678	-5.62
Tissue B cells	1 vs all	DICER1-AS1	0.505	ENSG00000235706	0.114	-0.0217	0.251	0.222	1.65	0.0992	0.678	-5.62
Tissue B cells	1 vs all	TIAM1	0.501	ENSG00000156299	0.0808	-0.0153	0.177	0.102	1.65	0.0993	0.678	-5.62
Tissue B cells	1 vs all	ATP6V0E1	0.395	ENSG00000113732	-0.351	-0.769	0.0667	3.2	-1.65	0.0993	0.678	-5.62
Tissue B cells	1 vs all	LFNG	0.493	ENSG00000106003	-0.184	-0.402	0.0349	0.276	-1.65	0.0993	0.678	-5.62
Tissue B cells	1 vs all	BTK	0.46	ENSG00000010671	-0.354	-0.775	0.0673	1.64	-1.65	0.0993	0.678	-5.62
Tissue B cells	1 vs all	TIPRL	0.504	ENSG00000143155	-0.275	-0.602	0.0522	1.28	-1.65	0.0993	0.678	-5.62
Tissue B cells	1 vs all	IL27RA	0.482	ENSG00000104998	-0.306	-0.67	0.0582	1.11	-1.65	0.0994	0.679	-5.62
Tissue B cells	1 vs all	LINC00707	0.502	ENSG00000238266	0.0465	-0.00885	0.102	0.0381	1.65	0.0994	0.679	-5.62
Tissue B cells	1 vs all	VPS4B	0.49	ENSG00000119541	-0.287	-0.629	0.0547	1.12	-1.65	0.0994	0.679	-5.62
Tissue B cells	1 vs all	BX284668.5	0.492	ENSG00000238142	-0.203	-0.444	0.0387	0.352	-1.65	0.0995	0.679	-5.62
Tissue B cells	1 vs all	XPO6	0.494	ENSG00000169180	-0.23	-0.504	0.0439	0.604	-1.65	0.0995	0.679	-5.62
Tissue B cells	1 vs all	ZC3HC1	0.497	ENSG00000091732	-0.195	-0.427	0.0372	0.49	-1.65	0.0996	0.679	-5.62
Tissue B cells	1 vs all	RAB11FIP4	0.491	ENSG00000131242	-0.205	-0.449	0.0393	0.458	-1.65	0.0998	0.68	-5.63
Tissue B cells	1 vs all	AP1G2	0.482	ENSG00000213983	-0.316	-0.692	0.0605	1.13	-1.65	0.0998	0.68	-5.63
Tissue B cells	1 vs all	NCKAP5L	0.498	ENSG00000167566	-0.102	-0.225	0.0197	0.128	-1.65	0.0998	0.68	-5.63
Tissue B cells	1 vs all	JAM3	0.492	ENSG00000166086	-0.158	-0.346	0.0303	0.217	-1.65	0.0998	0.68	-5.63
Tissue B cells	1 vs all	METTL18	0.494	ENSG00000171806	-0.227	-0.498	0.0437	0.674	-1.65	0.0999	0.68	-5.63
Tissue B cells	1 vs all	UBR7	0.496	ENSG00000012963	-0.218	-0.477	0.0419	0.592	-1.65	0.0999	0.68	-5.63
Tissue B cells	1 vs all	CDC40	0.469	ENSG00000168438	-0.322	-0.705	0.0619	1.36	-1.65	0.1	0.68	-5.63
Tissue B cells	1 vs all	SLC25A15	0.503	ENSG00000102743	0.0925	-0.0178	0.203	0.141	1.65	0.1	0.68	-5.63
Tissue B cells	1 vs all	CRAT	0.509	ENSG00000095321	0.156	-0.0301	0.343	0.396	1.65	0.1	0.68	-5.63
Tissue B cells	1 vs all	MEIOC	0.501	ENSG00000180336	0.0589	-0.0114	0.129	0.0529	1.65	0.1	0.68	-5.63
Tissue B cells	1 vs all	RPA3	0.489	ENSG00000106399	-0.333	-0.729	0.0642	1.64	-1.65	0.1	0.68	-5.63
Tissue B cells	1 vs all	ALS2	0.502	ENSG00000003393	0.105	-0.0203	0.231	0.182	1.65	0.1	0.68	-5.63
Tissue B cells	1 vs all	ATXN7	0.5	ENSG00000163635	0.045	-0.00869	0.0987	0.0435	1.65	0.1	0.68	-5.63
Tissue B cells	1 vs all	TRIM73	0.506	ENSG00000178809	0.238	-0.0459	0.521	0.706	1.65	0.1	0.68	-5.63
Tissue B cells	1 vs all	BZW1	0.486	ENSG00000082153	-0.326	-0.716	0.0632	1.66	-1.65	0.1	0.681	-5.63
Tissue B cells	1 vs all	PPM1J	0.498	ENSG00000155367	-0.0795	-0.174	0.0154	0.0747	-1.65	0.1	0.682	-5.63
Tissue B cells	1 vs all	RNF11	0.523	ENSG00000123091	0.226	-0.0438	0.496	0.747	1.65	0.1	0.682	-5.63
Tissue B cells	1 vs all	EIF4EBP1	0.496	ENSG00000187840	-0.276	-0.606	0.0536	1.13	-1.65	0.1	0.682	-5.63
Tissue B cells	1 vs all	WNT4	0.501	ENSG00000162552	0.0165	-0.0032	0.0361	0.0117	1.65	0.101	0.682	-5.63
Tissue B cells	1 vs all	ARHGEF12	0.51	ENSG00000196914	0.157	-0.0307	0.345	0.39	1.65	0.101	0.683	-5.63
Tissue B cells	1 vs all	VSIG10L	0.498	ENSG00000186806	-0.074	-0.162	0.0144	0.0821	-1.65	0.101	0.683	-5.63
Tissue B cells	1 vs all	AC073167.1	0.501	ENSG00000259589	0.0436	-0.0085	0.0956	0.0124	1.65	0.101	0.683	-5.63
Tissue B cells	1 vs all	AL359258.2	0.5	ENSG00000260879	0.0507	-0.0099	0.111	0.0574	1.65	0.101	0.683	-5.63
Tissue B cells	1 vs all	ZC3H8	0.491	ENSG00000144161	-0.257	-0.564	0.0503	0.803	-1.64	0.101	0.684	-5.63
Tissue B cells	1 vs all	CTSH	0.467	ENSG00000103811	-0.366	-0.803	0.0717	2.64	-1.64	0.101	0.684	-5.63
Tissue B cells	1 vs all	ZNF804A	0.494	ENSG00000170396	-0.211	-0.462	0.0413	0.343	-1.64	0.101	0.684	-5.63
Tissue B cells	1 vs all	DIAPH1	0.489	ENSG00000131504	-0.272	-0.598	0.0534	0.883	-1.64	0.101	0.684	-5.64
Tissue B cells	1 vs all	SLC25A24	0.49	ENSG00000085491	-0.214	-0.471	0.0421	0.486	-1.64	0.101	0.684	-5.64
Tissue B cells	1 vs all	HES1	0.498	ENSG00000114315	-0.114	-0.25	0.0223	0.115	-1.64	0.101	0.684	-5.64
Tissue B cells	1 vs all	HEATR1	0.495	ENSG00000119285	-0.247	-0.542	0.0485	0.707	-1.64	0.101	0.684	-5.64
Tissue B cells	1 vs all	CWC27	0.501	ENSG00000153015	-0.246	-0.539	0.0483	0.857	-1.64	0.101	0.684	-5.64
Tissue B cells	1 vs all	IGHV3-79	0.505	ENSG00000275747	0.143	-0.0281	0.313	0.169	1.64	0.101	0.685	-5.64
Tissue B cells	1 vs all	IGLVI-20	0.504	ENSG00000254240	0.149	-0.0293	0.327	0.175	1.64	0.101	0.685	-5.64
Tissue B cells	1 vs all	AMFR	0.492	ENSG00000159461	-0.271	-0.595	0.0536	0.75	-1.64	0.102	0.686	-5.64
Tissue B cells	1 vs all	SH3KBP1	0.48	ENSG00000147010	-0.322	-0.708	0.0638	1.55	-1.64	0.102	0.686	-5.64
Tissue B cells	1 vs all	RAE1	0.493	ENSG00000101146	-0.248	-0.544	0.0491	0.752	-1.64	0.102	0.686	-5.64
Tissue B cells	1 vs all	PDLIM1	0.439	ENSG00000107438	-0.364	-0.801	0.0723	1.96	-1.64	0.102	0.686	-5.64
Tissue B cells	1 vs all	ITPRIPL2	0.506	ENSG00000205730	0.135	-0.0268	0.297	0.257	1.64	0.102	0.686	-5.64
Tissue B cells	1 vs all	SPTAN1	0.475	ENSG00000197694	-0.328	-0.722	0.0653	1.17	-1.64	0.102	0.686	-5.64
Tissue B cells	1 vs all	RYBP	0.513	ENSG00000163602	0.196	-0.039	0.431	0.629	1.64	0.102	0.686	-5.64
Tissue B cells	1 vs all	PRRT1	0.5	ENSG00000204314	0.000898	-0.000179	0.00197	0.000148	1.64	0.102	0.686	-5.64
Tissue B cells	1 vs all	HLA-E	0.282	ENSG00000204592	-0.389	-0.855	0.0774	4.08	-1.64	0.102	0.686	-5.64
Tissue B cells	1 vs all	SFXN3	0.501	ENSG00000107819	0.134	-0.0267	0.295	0.254	1.64	0.102	0.686	-5.64
Tissue B cells	1 vs all	C1orf122	0.541	ENSG00000197982	0.25	-0.0497	0.549	1.05	1.64	0.102	0.687	-5.64
Tissue B cells	1 vs all	SH3D19	0.5	ENSG00000109686	0.083	-0.0165	0.183	0.0949	1.64	0.102	0.687	-5.64
Tissue B cells	1 vs all	C12orf10	0.491	ENSG00000139637	-0.277	-0.61	0.0554	1.26	-1.64	0.102	0.687	-5.64
Tissue B cells	1 vs all	AC008555.5	0.497	ENSG00000271109	-0.143	-0.315	0.0286	0.263	-1.64	0.102	0.687	-5.64
Tissue B cells	1 vs all	SEL1L3	0.572	ENSG00000091490	0.321	-0.0642	0.707	2.57	1.64	0.102	0.687	-5.64
Tissue B cells	1 vs all	FAM76B	0.496	ENSG00000077458	-0.242	-0.532	0.0484	0.627	-1.64	0.102	0.687	-5.64
Tissue B cells	1 vs all	POMT1	0.502	ENSG00000130714	0.154	-0.0309	0.339	0.338	1.64	0.102	0.687	-5.64
Tissue B cells	1 vs all	GSTO1	0.486	ENSG00000148834	-0.3	-0.66	0.0601	1.52	-1.64	0.102	0.687	-5.64
Tissue B cells	1 vs all	PARP2	0.517	ENSG00000129484	0.216	-0.0433	0.475	0.708	1.64	0.102	0.687	-5.64
Tissue B cells	1 vs all	XRCC6	0.475	ENSG00000196419	-0.339	-0.746	0.068	1.89	-1.64	0.102	0.687	-5.65
Tissue B cells	1 vs all	DAAM1	0.491	ENSG00000100592	-0.314	-0.691	0.063	0.961	-1.64	0.102	0.687	-5.65
Tissue B cells	1 vs all	SNAI3-AS1	0.502	ENSG00000260630	0.11	-0.0221	0.242	0.187	1.64	0.102	0.687	-5.65
Tissue B cells	1 vs all	HARS2	0.495	ENSG00000112855	-0.242	-0.532	0.0485	0.724	-1.64	0.102	0.687	-5.65
Tissue B cells	1 vs all	KRI1	0.488	ENSG00000129347	-0.272	-0.6	0.0548	0.828	-1.64	0.102	0.688	-5.65
Tissue B cells	1 vs all	DNAJC4	0.548	ENSG00000110011	0.338	-0.068	0.743	2.54	1.64	0.102	0.688	-5.65
Tissue B cells	1 vs all	FAM53B	0.488	ENSG00000189319	-0.237	-0.522	0.0478	0.506	-1.64	0.103	0.688	-5.65
Tissue B cells	1 vs all	CCDC180	0.502	ENSG00000197816	0.106	-0.0213	0.232	0.155	1.64	0.103	0.689	-5.65
Tissue B cells	1 vs all	TRIM68	0.499	ENSG00000167333	-0.125	-0.276	0.0254	0.197	-1.64	0.103	0.69	-5.65
Tissue B cells	1 vs all	ALG1	0.514	ENSG00000033011	0.207	-0.0419	0.456	0.732	1.64	0.103	0.69	-5.65
Tissue B cells	1 vs all	NUP93	0.497	ENSG00000102900	-0.205	-0.453	0.0417	0.456	-1.64	0.103	0.69	-5.65
Tissue B cells	1 vs all	RGN	0.501	ENSG00000130988	0.046	-0.00936	0.101	0.0374	1.63	0.103	0.691	-5.65
Tissue B cells	1 vs all	COQ2	0.498	ENSG00000173085	-0.176	-0.388	0.0358	0.376	-1.63	0.103	0.691	-5.65
Tissue B cells	1 vs all	EIF4A2	0.41	ENSG00000156976	-0.339	-0.747	0.0691	3.13	-1.63	0.103	0.691	-5.65
Tissue B cells	1 vs all	CASC4	0.517	ENSG00000166734	0.257	-0.0525	0.567	1.21	1.63	0.103	0.691	-5.65
Tissue B cells	1 vs all	JMJD7-PLA2G4B	0.501	ENSG00000168970	0.0441	-0.00901	0.0973	0.0396	1.63	0.103	0.691	-5.65
Tissue B cells	1 vs all	AC008750.1	0.498	ENSG00000254760	-0.0993	-0.219	0.0203	0.0917	-1.63	0.103	0.692	-5.65
Tissue B cells	1 vs all	GLTP	0.497	ENSG00000139433	-0.246	-0.543	0.0504	0.906	-1.63	0.103	0.692	-5.65
Tissue B cells	1 vs all	CUL7	0.505	ENSG00000044090	0.154	-0.0317	0.34	0.354	1.63	0.104	0.693	-5.66
Tissue B cells	1 vs all	ERP27	0.498	ENSG00000139055	-0.087	-0.192	0.018	0.0925	-1.63	0.104	0.695	-5.66
Tissue B cells	1 vs all	MED1	0.495	ENSG00000125686	-0.252	-0.556	0.0522	0.748	-1.63	0.104	0.696	-5.66
Tissue B cells	1 vs all	FBXO44	0.499	ENSG00000132879	-0.25	-0.551	0.0518	0.893	-1.63	0.104	0.696	-5.66
Tissue B cells	1 vs all	AC062028.1	0.5	ENSG00000145063	0.00623	-0.00129	0.0138	0.00191	1.63	0.104	0.696	-5.66
Tissue B cells	1 vs all	OR2A1-AS1	0.505	ENSG00000244479	0.0917	-0.019	0.202	0.124	1.63	0.104	0.696	-5.66
Tissue B cells	1 vs all	GSS	0.51	ENSG00000100983	0.199	-0.0414	0.44	0.658	1.63	0.104	0.697	-5.66
Tissue B cells	1 vs all	AL357153.1	0.5	ENSG00000245466	0.0326	-0.00679	0.072	0.017	1.63	0.104	0.697	-5.66
Tissue B cells	1 vs all	USO1	0.561	ENSG00000138768	0.291	-0.0605	0.642	1.69	1.63	0.104	0.697	-5.66
Tissue B cells	1 vs all	PKIA	0.496	ENSG00000171033	-0.144	-0.317	0.0299	0.22	-1.63	0.104	0.697	-5.66
Tissue B cells	1 vs all	ETS2	0.499	ENSG00000157557	-0.09	-0.199	0.0188	0.0876	-1.63	0.105	0.697	-5.66
Tissue B cells	1 vs all	CRBN	0.493	ENSG00000113851	-0.272	-0.602	0.0568	1.16	-1.63	0.105	0.697	-5.66
Tissue B cells	1 vs all	SLC35A2	0.509	ENSG00000102100	0.181	-0.0378	0.4	0.55	1.63	0.105	0.697	-5.66
Tissue B cells	1 vs all	NSA2	0.436	ENSG00000164346	-0.354	-0.782	0.0738	2.59	-1.63	0.105	0.697	-5.66
Tissue B cells	1 vs all	GNAI3	0.492	ENSG00000065135	-0.269	-0.595	0.0562	1.2	-1.63	0.105	0.697	-5.66
Tissue B cells	1 vs all	NOTCH2	0.491	ENSG00000134250	-0.269	-0.594	0.0561	0.928	-1.63	0.105	0.697	-5.66
Tissue B cells	1 vs all	AL355816.2	0.498	ENSG00000273221	-0.111	-0.245	0.0231	0.144	-1.63	0.105	0.697	-5.66
Tissue B cells	1 vs all	WDSUB1	0.496	ENSG00000196151	-0.211	-0.466	0.0441	0.534	-1.63	0.105	0.697	-5.66
Tissue B cells	1 vs all	SPEG	0.501	ENSG00000072195	0.0501	-0.0105	0.111	0.0517	1.63	0.105	0.697	-5.66
Tissue B cells	1 vs all	SHLD1	0.496	ENSG00000171984	-0.235	-0.519	0.0492	0.697	-1.63	0.105	0.697	-5.66
Tissue B cells	1 vs all	LRTOMT	0.502	ENSG00000184154	0.0643	-0.0135	0.142	0.0969	1.63	0.105	0.698	-5.67
Tissue B cells	1 vs all	C1orf61	0.508	ENSG00000125462	0.129	-0.0271	0.285	0.24	1.62	0.105	0.699	-5.67
Tissue B cells	1 vs all	DUSP2	0.483	ENSG00000158050	-0.377	-0.833	0.0795	0.956	-1.62	0.105	0.7	-5.67
Tissue B cells	1 vs all	CSNK1A1L	0.5	ENSG00000180138	0.00339	-0.000717	0.0075	0.00106	1.62	0.105	0.7	-5.67
Tissue B cells	1 vs all	RHOA	0.372	ENSG00000067560	-0.369	-0.816	0.078	3.56	-1.62	0.105	0.7	-5.67
Tissue B cells	1 vs all	LMNA	0.518	ENSG00000160789	0.235	-0.0498	0.52	0.628	1.62	0.105	0.7	-5.67
Tissue B cells	1 vs all	CHRNA1	0.498	ENSG00000138435	-0.101	-0.223	0.0214	0.115	-1.62	0.106	0.701	-5.67
Tissue B cells	1 vs all	C1orf112	0.498	ENSG00000000460	-0.147	-0.326	0.0312	0.209	-1.62	0.106	0.701	-5.67
Tissue B cells	1 vs all	AC008750.3	0.5	ENSG00000267905	0.00108	-0.00023	0.0024	0.00024	1.62	0.106	0.701	-5.67
Tissue B cells	1 vs all	CLNK	0.492	ENSG00000109684	-0.195	-0.43	0.0413	0.316	-1.62	0.106	0.701	-5.67
Tissue B cells	1 vs all	SIPA1L1	0.487	ENSG00000197555	-0.261	-0.578	0.0556	0.785	-1.62	0.106	0.701	-5.67
Tissue B cells	1 vs all	GPI	0.488	ENSG00000105220	-0.313	-0.692	0.0666	1.39	-1.62	0.106	0.701	-5.67
Tissue B cells	1 vs all	BCL7B	0.495	ENSG00000106635	-0.261	-0.578	0.0557	0.907	-1.62	0.106	0.702	-5.67
Tissue B cells	1 vs all	ICA1	0.498	ENSG00000003147	-0.117	-0.26	0.0251	0.154	-1.62	0.106	0.702	-5.67
Tissue B cells	1 vs all	EXOC3L4	0.501	ENSG00000205436	0.0418	-0.00892	0.0926	0.0379	1.62	0.106	0.702	-5.67
Tissue B cells	1 vs all	SLC14A1	0.496	ENSG00000141469	-0.134	-0.297	0.0286	0.194	-1.62	0.106	0.702	-5.67
Tissue B cells	1 vs all	ZNF831	0.498	ENSG00000124203	-0.125	-0.276	0.0266	0.14	-1.62	0.106	0.702	-5.67
Tissue B cells	1 vs all	RPS6KA4	0.493	ENSG00000162302	-0.216	-0.478	0.0461	0.461	-1.62	0.106	0.702	-5.67
Tissue B cells	1 vs all	CCDC110	0.505	ENSG00000168491	0.133	-0.0283	0.294	0.235	1.62	0.106	0.702	-5.67
Tissue B cells	1 vs all	PTRHD1	0.488	ENSG00000184924	-0.333	-0.737	0.0712	1.62	-1.62	0.106	0.702	-5.67
Tissue B cells	1 vs all	AL596257.1	0.5	ENSG00000284705	0.000768	-0.000164	0.0017	0.000104	1.62	0.106	0.702	-5.67
Tissue B cells	1 vs all	OR52K1	0.5	ENSG00000196778	0.000768	-0.000164	0.0017	0.000104	1.62	0.106	0.702	-5.67
Tissue B cells	1 vs all	AL928654.3	0.5	ENSG00000257341	0.00474	-0.00102	0.0105	0.00229	1.62	0.106	0.703	-5.68
Tissue B cells	1 vs all	AC012170.3	0.5	ENSG00000259618	0.00793	-0.0017	0.0176	0.00328	1.62	0.106	0.703	-5.68
Tissue B cells	1 vs all	DENND4B	0.489	ENSG00000198837	-0.247	-0.547	0.0531	0.636	-1.62	0.106	0.703	-5.68
Tissue B cells	1 vs all	SNW1	0.492	ENSG00000100603	-0.278	-0.617	0.06	1.22	-1.62	0.107	0.704	-5.68
Tissue B cells	1 vs all	AL441883.1	0.504	ENSG00000261071	0.0999	-0.0215	0.221	0.136	1.62	0.107	0.704	-5.68
Tissue B cells	1 vs all	ZNF573	0.498	ENSG00000189144	-0.142	-0.314	0.0305	0.269	-1.62	0.107	0.704	-5.68
Tissue B cells	1 vs all	AC093010.2	0.491	ENSG00000241490	-0.177	-0.391	0.0381	0.305	-1.62	0.107	0.704	-5.68
Tissue B cells	1 vs all	SSR1	0.583	ENSG00000124783	0.3	-0.0649	0.666	2.39	1.62	0.107	0.704	-5.68
Tissue B cells	1 vs all	ZNHIT3	0.485	ENSG00000273611	-0.294	-0.652	0.0635	1.43	-1.62	0.107	0.704	-5.68
Tissue B cells	1 vs all	COMTD1	0.536	ENSG00000165644	0.262	-0.0566	0.581	1.13	1.62	0.107	0.704	-5.68
Tissue B cells	1 vs all	TRAFD1	0.489	ENSG00000135148	-0.255	-0.565	0.0551	0.711	-1.62	0.107	0.704	-5.68
Tissue B cells	1 vs all	M6PR	0.469	ENSG00000003056	-0.319	-0.708	0.0691	1.88	-1.62	0.107	0.704	-5.68
Tissue B cells	1 vs all	AC092295.1	0.5	ENSG00000228629	0.00964	-0.00209	0.0214	0.00511	1.62	0.107	0.704	-5.68
Tissue B cells	1 vs all	WARS	0.546	ENSG00000140105	0.362	-0.0786	0.802	1.63	1.62	0.107	0.705	-5.68
Tissue B cells	1 vs all	IGSF22	0.498	ENSG00000179057	-0.0997	-0.221	0.0217	0.131	-1.62	0.107	0.705	-5.68
Tissue B cells	1 vs all	SMAP2	0.47	ENSG00000084070	-0.331	-0.733	0.0718	1.42	-1.62	0.107	0.705	-5.68
Tissue B cells	1 vs all	CASP1	0.486	ENSG00000137752	-0.272	-0.604	0.0592	0.989	-1.62	0.107	0.705	-5.68
Tissue B cells	1 vs all	AC021127.1	0.5	ENSG00000248719	0.00212	-0.00046	0.00469	0.000573	1.62	0.107	0.705	-5.68
Tissue B cells	1 vs all	KNL1	0.498	ENSG00000137812	-0.193	-0.427	0.042	0.248	-1.61	0.107	0.705	-5.68
Tissue B cells	1 vs all	RCC1	0.496	ENSG00000180198	-0.22	-0.488	0.0479	0.6	-1.61	0.107	0.705	-5.68
Tissue B cells	1 vs all	RNF207	0.504	ENSG00000158286	0.102	-0.0223	0.227	0.145	1.61	0.107	0.706	-5.68
Tissue B cells	1 vs all	GSTZ1	0.499	ENSG00000100577	-0.214	-0.474	0.0467	0.589	-1.61	0.107	0.706	-5.68
Tissue B cells	1 vs all	IGLVI-70	0.504	ENSG00000253239	0.432	-0.0946	0.96	0.845	1.61	0.107	0.706	-5.68
Tissue B cells	1 vs all	IGHV3-42	0.503	ENSG00000254228	0.159	-0.0348	0.353	0.162	1.61	0.108	0.706	-5.69
Tissue B cells	1 vs all	FLOT2	0.467	ENSG00000132589	-0.323	-0.716	0.0708	1.32	-1.61	0.108	0.706	-5.69
Tissue B cells	1 vs all	IFIT3	0.495	ENSG00000119917	-0.162	-0.359	0.0355	0.226	-1.61	0.108	0.706	-5.69
Tissue B cells	1 vs all	ZNF827	0.495	ENSG00000151612	-0.26	-0.577	0.057	0.67	-1.61	0.108	0.706	-5.69
Tissue B cells	1 vs all	CRYZL1	0.492	ENSG00000205758	-0.262	-0.582	0.0576	0.903	-1.61	0.108	0.706	-5.69
Tissue B cells	1 vs all	AARS	0.534	ENSG00000090861	0.252	-0.0554	0.56	1.08	1.61	0.108	0.706	-5.69
Tissue B cells	1 vs all	LINC01358	0.502	ENSG00000237352	0.103	-0.0227	0.229	0.199	1.61	0.108	0.706	-5.69
Tissue B cells	1 vs all	TNFSF8	0.498	ENSG00000106952	-0.124	-0.275	0.0272	0.155	-1.61	0.108	0.706	-5.69
Tissue B cells	1 vs all	STAC3	0.497	ENSG00000185482	-0.215	-0.476	0.0472	0.263	-1.61	0.108	0.706	-5.69
Tissue B cells	1 vs all	RAB43	0.503	ENSG00000172780	0.097	-0.0213	0.215	0.139	1.61	0.108	0.706	-5.69
Tissue B cells	1 vs all	SIRPA	0.495	ENSG00000198053	-0.165	-0.366	0.0363	0.244	-1.61	0.108	0.706	-5.69
Tissue B cells	1 vs all	P2RY11	0.499	ENSG00000244165	-0.111	-0.245	0.0243	0.119	-1.61	0.108	0.706	-5.69
Tissue B cells	1 vs all	PRKX	0.49	ENSG00000183943	-0.248	-0.55	0.0546	0.642	-1.61	0.108	0.707	-5.69
Tissue B cells	1 vs all	IGHVIII-11-1	0.5	ENSG00000254215	0.0977	-0.0215	0.217	0.0594	1.61	0.108	0.707	-5.69
Tissue B cells	1 vs all	RECQL4	0.503	ENSG00000160957	0.0842	-0.0186	0.187	0.125	1.61	0.108	0.707	-5.69
Tissue B cells	1 vs all	CNOT9	0.502	ENSG00000144580	-0.224	-0.496	0.0493	0.767	-1.61	0.108	0.707	-5.69
Tissue B cells	1 vs all	PPID	0.492	ENSG00000171497	-0.261	-0.579	0.0576	0.977	-1.61	0.108	0.707	-5.69
Tissue B cells	1 vs all	C12orf49	0.5	ENSG00000111412	-0.177	-0.394	0.0392	0.455	-1.61	0.108	0.707	-5.69
Tissue B cells	1 vs all	NIFK	0.486	ENSG00000155438	-0.315	-0.699	0.0696	1.51	-1.61	0.108	0.707	-5.69
Tissue B cells	1 vs all	CTTNBP2NL	0.499	ENSG00000143079	-0.059	-0.131	0.0131	0.0597	-1.61	0.109	0.709	-5.69
Tissue B cells	1 vs all	RELA	0.486	ENSG00000173039	-0.278	-0.618	0.0619	1.13	-1.61	0.109	0.709	-5.69
Tissue B cells	1 vs all	YDJC	0.482	ENSG00000161179	-0.3	-0.667	0.0668	1.49	-1.61	0.109	0.709	-5.69
Tissue B cells	1 vs all	ZNF841	0.503	ENSG00000197608	0.128	-0.0285	0.285	0.268	1.61	0.109	0.709	-5.69
Tissue B cells	1 vs all	SPATA24	0.504	ENSG00000170469	0.134	-0.0298	0.297	0.223	1.61	0.109	0.709	-5.69
Tissue B cells	1 vs all	RFX7	0.496	ENSG00000181827	-0.18	-0.401	0.0402	0.37	-1.61	0.109	0.709	-5.69
Tissue B cells	1 vs all	PALD1	0.497	ENSG00000107719	-0.162	-0.36	0.0361	0.253	-1.61	0.109	0.71	-5.69
Tissue B cells	1 vs all	TNFAIP3	0.523	ENSG00000118503	0.271	-0.0606	0.604	1.14	1.61	0.109	0.71	-5.69
Tissue B cells	1 vs all	KIF3A	0.497	ENSG00000131437	-0.184	-0.41	0.0412	0.423	-1.61	0.109	0.71	-5.69
Tissue B cells	1 vs all	SLC7A1	0.509	ENSG00000139514	0.21	-0.0468	0.466	0.688	1.61	0.109	0.71	-5.69
Tissue B cells	1 vs all	SORD	0.496	ENSG00000140263	-0.161	-0.359	0.0361	0.262	-1.61	0.109	0.71	-5.69
Tissue B cells	1 vs all	ZNF407	0.498	ENSG00000215421	-0.149	-0.33	0.0332	0.308	-1.61	0.109	0.71	-5.69
Tissue B cells	1 vs all	MORC1	0.5	ENSG00000114487	0.0046	-0.00103	0.0102	0.00199	1.61	0.109	0.71	-5.69
Tissue B cells	1 vs all	LINGO3	0.497	ENSG00000220008	-0.0877	-0.195	0.0196	0.116	-1.61	0.109	0.71	-5.69
Tissue B cells	1 vs all	SNX6	0.476	ENSG00000129515	-0.31	-0.689	0.0694	1.59	-1.61	0.109	0.71	-5.7
Tissue B cells	1 vs all	PAQR3	0.498	ENSG00000163291	-0.132	-0.293	0.0296	0.199	-1.61	0.109	0.711	-5.7
Tissue B cells	1 vs all	KDM2B	0.489	ENSG00000089094	-0.291	-0.648	0.0656	0.836	-1.61	0.109	0.712	-5.7
Tissue B cells	1 vs all	LRCH1	0.485	ENSG00000136141	-0.29	-0.645	0.0653	0.877	-1.61	0.109	0.712	-5.7
Tissue B cells	1 vs all	TRHDE	0.5	ENSG00000072657	0.00466	-0.00105	0.0104	0.00161	1.6	0.109	0.712	-5.7
Tissue B cells	1 vs all	VPS4A	0.503	ENSG00000132612	-0.243	-0.54	0.0547	0.882	-1.6	0.109	0.712	-5.7
Tissue B cells	1 vs all	BPHL	0.498	ENSG00000137274	-0.138	-0.306	0.031	0.263	-1.6	0.109	0.712	-5.7
Tissue B cells	1 vs all	AL161421.1	0.5	ENSG00000275202	0.0573	-0.0129	0.128	0.0626	1.6	0.109	0.712	-5.7
Tissue B cells	1 vs all	LINC01684	0.493	ENSG00000237484	-0.228	-0.508	0.0515	0.458	-1.6	0.11	0.712	-5.7
Tissue B cells	1 vs all	FIG4	0.494	ENSG00000112367	-0.176	-0.391	0.0396	0.412	-1.6	0.11	0.712	-5.7
Tissue B cells	1 vs all	NSMF	0.5	ENSG00000165802	0.106	-0.0239	0.235	0.123	1.6	0.11	0.712	-5.7
Tissue B cells	1 vs all	FAM210A	0.501	ENSG00000177150	-0.2	-0.445	0.0452	0.592	-1.6	0.11	0.712	-5.7
Tissue B cells	1 vs all	PSMD13	0.504	ENSG00000185627	-0.291	-0.649	0.0659	1.49	-1.6	0.11	0.712	-5.7
Tissue B cells	1 vs all	PPT2	0.502	ENSG00000221988	0.0643	-0.0146	0.143	0.0396	1.6	0.11	0.712	-5.7
Tissue B cells	1 vs all	HNRNPC	0.432	ENSG00000092199	-0.367	-0.816	0.0831	2.67	-1.6	0.11	0.712	-5.7
Tissue B cells	1 vs all	MGAT4A	0.489	ENSG00000071073	-0.267	-0.595	0.0606	0.851	-1.6	0.11	0.712	-5.7
Tissue B cells	1 vs all	BMT2	0.494	ENSG00000164603	-0.215	-0.479	0.0488	0.538	-1.6	0.11	0.712	-5.7
Tissue B cells	1 vs all	ABI1	0.482	ENSG00000136754	-0.309	-0.687	0.0701	1.63	-1.6	0.11	0.712	-5.7
Tissue B cells	1 vs all	RPGR	0.499	ENSG00000156313	-0.145	-0.323	0.033	0.265	-1.6	0.11	0.713	-5.7
Tissue B cells	1 vs all	DENND4A	0.489	ENSG00000174485	-0.289	-0.644	0.0659	1.01	-1.6	0.11	0.713	-5.7
Tissue B cells	1 vs all	RIN3	0.489	ENSG00000100599	-0.206	-0.459	0.047	0.392	-1.6	0.11	0.714	-5.7
Tissue B cells	1 vs all	FNTA	0.479	ENSG00000168522	-0.307	-0.685	0.0702	1.42	-1.6	0.11	0.714	-5.7
Tissue B cells	1 vs all	CCDC87	0.5	ENSG00000182791	0.0131	-0.00299	0.0292	0.00579	1.6	0.11	0.714	-5.7
Tissue B cells	1 vs all	RIC3	0.446	ENSG00000166405	-0.339	-0.755	0.0775	1.62	-1.6	0.11	0.714	-5.7
Tissue B cells	1 vs all	AC007384.1	0.512	ENSG00000237513	0.276	-0.0631	0.614	1.05	1.6	0.11	0.715	-5.71
Tissue B cells	1 vs all	ROCK1	0.471	ENSG00000067900	-0.332	-0.74	0.0761	1.67	-1.6	0.111	0.715	-5.71
Tissue B cells	1 vs all	GPATCH11	0.488	ENSG00000152133	-0.247	-0.55	0.0567	0.874	-1.6	0.111	0.715	-5.71
Tissue B cells	1 vs all	AL355075.4	0.502	ENSG00000259001	0.134	-0.0308	0.299	0.247	1.6	0.111	0.715	-5.71
Tissue B cells	1 vs all	DNAJC13	0.496	ENSG00000138246	-0.195	-0.434	0.0447	0.52	-1.6	0.111	0.715	-5.71
Tissue B cells	1 vs all	SH3BGRL	0.419	ENSG00000131171	-0.376	-0.839	0.0865	2.56	-1.6	0.111	0.715	-5.71
Tissue B cells	1 vs all	ANKDD1A	0.509	ENSG00000166839	0.121	-0.0278	0.27	0.254	1.6	0.111	0.716	-5.71
Tissue B cells	1 vs all	APEX2	0.498	ENSG00000169188	-0.223	-0.496	0.0513	0.588	-1.6	0.111	0.716	-5.71
Tissue B cells	1 vs all	MAX	0.481	ENSG00000125952	-0.305	-0.68	0.0702	1.52	-1.6	0.111	0.716	-5.71
Tissue B cells	1 vs all	P2RY12	0.497	ENSG00000169313	-0.167	-0.372	0.0385	0.155	-1.6	0.111	0.716	-5.71
Tissue B cells	1 vs all	ZNF148	0.487	ENSG00000163848	-0.293	-0.654	0.0677	1.21	-1.6	0.111	0.716	-5.71
Tissue B cells	1 vs all	DNHD1	0.499	ENSG00000179532	-0.114	-0.255	0.0264	0.197	-1.6	0.111	0.717	-5.71
Tissue B cells	1 vs all	USP13	0.499	ENSG00000058056	-0.117	-0.261	0.0271	0.161	-1.6	0.111	0.717	-5.71
Tissue B cells	1 vs all	ALPL	0.495	ENSG00000162551	-0.129	-0.288	0.0299	0.141	-1.6	0.111	0.717	-5.71
Tissue B cells	1 vs all	RABEPK	0.526	ENSG00000136933	0.224	-0.0519	0.501	0.902	1.6	0.111	0.717	-5.71
Tissue B cells	1 vs all	MYO1F	0.491	ENSG00000142347	-0.273	-0.608	0.0633	0.738	-1.6	0.111	0.718	-5.71
Tissue B cells	1 vs all	KLHL18	0.492	ENSG00000114648	-0.235	-0.524	0.0547	0.619	-1.6	0.112	0.719	-5.71
Tissue B cells	1 vs all	ENOX2	0.498	ENSG00000165675	-0.198	-0.442	0.0462	0.568	-1.59	0.112	0.72	-5.71
Tissue B cells	1 vs all	OAS3	0.497	ENSG00000111331	-0.158	-0.353	0.0369	0.275	-1.59	0.112	0.72	-5.71
Tissue B cells	1 vs all	HMGN1	0.413	ENSG00000205581	-0.394	-0.879	0.0922	3.46	-1.59	0.112	0.721	-5.72
Tissue B cells	1 vs all	CCDC88C	0.519	ENSG00000015133	0.252	-0.0589	0.562	1.15	1.59	0.112	0.721	-5.72
Tissue B cells	1 vs all	MAGEF1	0.523	ENSG00000177383	0.252	-0.0591	0.563	1.22	1.59	0.112	0.722	-5.72
Tissue B cells	1 vs all	FAM111A	0.491	ENSG00000166801	-0.253	-0.566	0.0596	0.821	-1.59	0.112	0.722	-5.72
Tissue B cells	1 vs all	RC3H2	0.496	ENSG00000056586	-0.27	-0.603	0.0634	0.958	-1.59	0.112	0.722	-5.72
Tissue B cells	1 vs all	RASSF8-AS1	0.502	ENSG00000246695	0.062	-0.0146	0.139	0.08	1.59	0.112	0.722	-5.72
Tissue B cells	1 vs all	PEX16	0.491	ENSG00000121680	-0.266	-0.595	0.0627	1.22	-1.59	0.112	0.722	-5.72
Tissue B cells	1 vs all	AGBL2	0.498	ENSG00000165923	-0.105	-0.234	0.0247	0.118	-1.59	0.112	0.722	-5.72
Tissue B cells	1 vs all	AL731569.1	0.502	ENSG00000227896	0.0809	-0.0191	0.181	0.0991	1.59	0.112	0.722	-5.72
Tissue B cells	1 vs all	ST14	0.493	ENSG00000149418	-0.2	-0.447	0.0473	0.352	-1.59	0.113	0.723	-5.72
Tissue B cells	1 vs all	SSRP1	0.497	ENSG00000149136	-0.286	-0.64	0.0677	1.31	-1.59	0.113	0.724	-5.72
Tissue B cells	1 vs all	CXorf40B	0.518	ENSG00000197021	0.224	-0.053	0.501	0.906	1.59	0.113	0.724	-5.72
Tissue B cells	1 vs all	C12orf74	0.497	ENSG00000214215	-0.118	-0.263	0.0279	0.147	-1.59	0.113	0.724	-5.72
Tissue B cells	1 vs all	PLRG1	0.496	ENSG00000171566	-0.243	-0.544	0.0577	0.872	-1.59	0.113	0.724	-5.72
Tissue B cells	1 vs all	AC048382.1	0.5	ENSG00000256278	0.00339	-0.000804	0.00759	0.00106	1.59	0.113	0.724	-5.72
Tissue B cells	1 vs all	STK10	0.482	ENSG00000072786	-0.279	-0.625	0.0663	0.93	-1.59	0.113	0.724	-5.72
Tissue B cells	1 vs all	SYK	0.437	ENSG00000165025	-0.386	-0.864	0.0916	2.12	-1.59	0.113	0.724	-5.72
Tissue B cells	1 vs all	DYRK2	0.492	ENSG00000127334	-0.194	-0.434	0.0461	0.411	-1.59	0.113	0.724	-5.72
Tissue B cells	1 vs all	CBWD3	0.507	ENSG00000196873	0.157	-0.0373	0.351	0.382	1.59	0.113	0.724	-5.72
Tissue B cells	1 vs all	IWS1	0.496	ENSG00000163166	-0.264	-0.592	0.063	0.981	-1.59	0.113	0.725	-5.72
Tissue B cells	1 vs all	CTDNEP1	0.522	ENSG00000175826	0.243	-0.0579	0.544	1.1	1.59	0.113	0.725	-5.72
Tissue B cells	1 vs all	VAV2	0.495	ENSG00000160293	-0.179	-0.4	0.0426	0.387	-1.59	0.113	0.725	-5.72
Tissue B cells	1 vs all	CAPZA1	0.478	ENSG00000116489	-0.341	-0.764	0.0814	1.96	-1.59	0.113	0.725	-5.72
Tissue B cells	1 vs all	GADD45G	0.5	ENSG00000130222	-0.132	-0.295	0.0314	0.172	-1.59	0.113	0.725	-5.73
Tissue B cells	1 vs all	FOXD4	0.5	ENSG00000170122	0.00284	-0.000678	0.00636	0.000717	1.59	0.113	0.725	-5.73
Tissue B cells	1 vs all	WRAP53	0.498	ENSG00000141499	-0.17	-0.382	0.0407	0.401	-1.59	0.113	0.725	-5.73
Tissue B cells	1 vs all	MED12L	0.498	ENSG00000144893	-0.165	-0.37	0.0395	0.18	-1.59	0.113	0.725	-5.73
Tissue B cells	1 vs all	AP002986.1	0.5	ENSG00000175773	0.0557	-0.0133	0.125	0.0507	1.59	0.113	0.725	-5.73
Tissue B cells	1 vs all	CBLL1	0.491	ENSG00000105879	-0.253	-0.566	0.0606	0.881	-1.59	0.114	0.726	-5.73
Tissue B cells	1 vs all	GPR34	0.496	ENSG00000171659	-0.172	-0.385	0.0412	0.225	-1.59	0.114	0.726	-5.73
Tissue B cells	1 vs all	CORO6	0.5	ENSG00000167549	0.0397	-0.00956	0.089	0.0301	1.59	0.114	0.727	-5.73
Tissue B cells	1 vs all	TSPOAP1	0.498	ENSG00000005379	-0.111	-0.249	0.0268	0.143	-1.59	0.114	0.727	-5.73
Tissue B cells	1 vs all	DUS3L	0.492	ENSG00000141994	-0.242	-0.543	0.0583	0.773	-1.59	0.114	0.727	-5.73
Tissue B cells	1 vs all	ALDOB	0.5	ENSG00000136872	0.0109	-0.00263	0.0244	0.00498	1.58	0.114	0.728	-5.73
Tissue B cells	1 vs all	ZNF75A	0.488	ENSG00000162086	-0.286	-0.641	0.0691	1.11	-1.58	0.114	0.728	-5.73
Tissue B cells	1 vs all	ZNF736	0.49	ENSG00000234444	-0.204	-0.457	0.0493	0.456	-1.58	0.114	0.728	-5.73
Tissue B cells	1 vs all	FOXK2	0.507	ENSG00000141568	0.153	-0.0369	0.342	0.351	1.58	0.114	0.728	-5.73
Tissue B cells	1 vs all	HMBOX1	0.493	ENSG00000147421	-0.237	-0.532	0.0574	0.803	-1.58	0.114	0.728	-5.73
Tissue B cells	1 vs all	AC009720.1	0.5	ENSG00000246640	0.00311	-0.000754	0.00698	0.00147	1.58	0.114	0.728	-5.73
Tissue B cells	1 vs all	NIPSNAP3A	0.498	ENSG00000136783	-0.208	-0.466	0.0503	0.603	-1.58	0.114	0.728	-5.73
Tissue B cells	1 vs all	THOC2	0.493	ENSG00000125676	-0.303	-0.678	0.0733	1.57	-1.58	0.114	0.728	-5.73
Tissue B cells	1 vs all	CHAF1A	0.498	ENSG00000167670	-0.16	-0.358	0.0387	0.303	-1.58	0.114	0.728	-5.73
Tissue B cells	1 vs all	NDRG2	0.498	ENSG00000165795	-0.0803	-0.18	0.0195	0.0825	-1.58	0.114	0.728	-5.73
Tissue B cells	1 vs all	STMP1	0.51	ENSG00000243317	-0.321	-0.72	0.0779	1.81	-1.58	0.114	0.728	-5.73
Tissue B cells	1 vs all	NLRP1	0.492	ENSG00000091592	-0.235	-0.528	0.0572	0.779	-1.58	0.114	0.728	-5.73
Tissue B cells	1 vs all	LRRC43	0.5	ENSG00000158113	0.00522	-0.00127	0.0117	0.00141	1.58	0.115	0.728	-5.73
Tissue B cells	1 vs all	TMX1	0.498	ENSG00000139921	-0.279	-0.625	0.0677	1.48	-1.58	0.115	0.728	-5.73
Tissue B cells	1 vs all	AC010247.2	0.499	ENSG00000259436	-0.0809	-0.181	0.0197	0.097	-1.58	0.115	0.728	-5.73
Tissue B cells	1 vs all	BLVRA	0.511	ENSG00000106605	0.198	-0.0482	0.444	0.664	1.58	0.115	0.728	-5.73
Tissue B cells	1 vs all	NAT1	0.499	ENSG00000171428	-0.132	-0.296	0.0321	0.207	-1.58	0.115	0.728	-5.73
Tissue B cells	1 vs all	FCRL4	0.496	ENSG00000163518	-0.243	-0.544	0.0591	0.425	-1.58	0.115	0.728	-5.73
Tissue B cells	1 vs all	TLE2	0.5	ENSG00000065717	0.0137	-0.00335	0.0308	0.00824	1.58	0.115	0.728	-5.73
Tissue B cells	1 vs all	MAMDC4	0.505	ENSG00000177943	0.11	-0.0267	0.246	0.144	1.58	0.115	0.728	-5.73
Tissue B cells	1 vs all	C15orf41	0.499	ENSG00000186073	-0.148	-0.331	0.036	0.281	-1.58	0.115	0.728	-5.74
Tissue B cells	1 vs all	ANP32B	0.425	ENSG00000136938	-0.37	-0.831	0.0903	2.88	-1.58	0.115	0.728	-5.74
Tissue B cells	1 vs all	ARF4	0.597	ENSG00000168374	0.343	-0.0837	0.769	2.43	1.58	0.115	0.729	-5.74
Tissue B cells	1 vs all	AL645608.2	0.5	ENSG00000224969	0.0107	-0.00262	0.0241	0.0045	1.58	0.115	0.729	-5.74
Tissue B cells	1 vs all	GDPD5	0.497	ENSG00000158555	-0.142	-0.318	0.0346	0.197	-1.58	0.115	0.729	-5.74
Tissue B cells	1 vs all	ILF3	0.483	ENSG00000129351	-0.313	-0.702	0.0765	1.75	-1.58	0.115	0.729	-5.74
Tissue B cells	1 vs all	N4BP3	0.497	ENSG00000145911	-0.165	-0.371	0.0404	0.327	-1.58	0.115	0.729	-5.74
Tissue B cells	1 vs all	ZMYND12	0.5	ENSG00000066185	0.0716	-0.0175	0.161	0.0913	1.58	0.115	0.729	-5.74
Tissue B cells	1 vs all	ZNF345	0.497	ENSG00000251247	-0.143	-0.322	0.0351	0.27	-1.58	0.115	0.729	-5.74
Tissue B cells	1 vs all	FGD6	0.495	ENSG00000180263	-0.229	-0.514	0.0561	0.299	-1.58	0.115	0.729	-5.74
Tissue B cells	1 vs all	UBA2	0.494	ENSG00000126261	-0.3	-0.673	0.0734	1.46	-1.58	0.115	0.729	-5.74
Tissue B cells	1 vs all	KCTD10	0.498	ENSG00000110906	-0.191	-0.429	0.0468	0.376	-1.58	0.115	0.729	-5.74
Tissue B cells	1 vs all	TUBA1B	0.458	ENSG00000123416	-0.396	-0.889	0.0971	2.29	-1.58	0.115	0.729	-5.74
Tissue B cells	1 vs all	SF3A2	0.478	ENSG00000104897	-0.307	-0.688	0.0753	1.42	-1.58	0.115	0.729	-5.74
Tissue B cells	1 vs all	ARPC4	0.492	ENSG00000241553	-0.333	-0.748	0.0818	1.1	-1.58	0.115	0.73	-5.74
Tissue B cells	1 vs all	JPT1	0.507	ENSG00000189159	-0.361	-0.81	0.0886	1.86	-1.58	0.115	0.73	-5.74
Tissue B cells	1 vs all	ZMAT2	0.49	ENSG00000146007	-0.284	-0.637	0.0698	1.44	-1.58	0.115	0.73	-5.74
Tissue B cells	1 vs all	AL121890.5	0.5	ENSG00000278816	0.0109	-0.00269	0.0246	0.00437	1.58	0.115	0.73	-5.74
Tissue B cells	1 vs all	TTC26	0.499	ENSG00000105948	-0.0824	-0.185	0.0203	0.0934	-1.58	0.116	0.731	-5.74
Tissue B cells	1 vs all	KPNA1	0.499	ENSG00000114030	-0.236	-0.53	0.0582	0.879	-1.58	0.116	0.731	-5.74
Tissue B cells	1 vs all	ACTL6A	0.496	ENSG00000136518	-0.252	-0.567	0.0624	0.964	-1.58	0.116	0.731	-5.74
Tissue B cells	1 vs all	ZNF408	0.498	ENSG00000175213	-0.172	-0.385	0.0424	0.388	-1.58	0.116	0.731	-5.74
Tissue B cells	1 vs all	PAPPA-AS1	0.5	ENSG00000256040	0.00106	-0.000262	0.00238	0.000276	1.58	0.116	0.731	-5.74
Tissue B cells	1 vs all	RALY	0.567	ENSG00000125970	0.305	-0.0755	0.686	2.33	1.58	0.116	0.731	-5.74
Tissue B cells	1 vs all	LINC01783	0.5	ENSG00000233421	0.00951	-0.00235	0.0214	0.00406	1.58	0.116	0.731	-5.74
Tissue B cells	1 vs all	GOLT1B	0.53	ENSG00000111711	0.249	-0.0618	0.561	1.34	1.58	0.116	0.731	-5.74
Tissue B cells	1 vs all	SPRYD7	0.502	ENSG00000123178	-0.234	-0.527	0.0581	0.812	-1.58	0.116	0.731	-5.74
Tissue B cells	1 vs all	RBP1	0.496	ENSG00000114115	-0.0903	-0.203	0.0224	0.0901	-1.58	0.116	0.731	-5.74
Tissue B cells	1 vs all	PRKACB	0.487	ENSG00000142875	-0.304	-0.683	0.0754	1.21	-1.58	0.116	0.731	-5.74
Tissue B cells	1 vs all	AC020915.3	0.499	ENSG00000268516	-0.16	-0.361	0.0398	0.375	-1.58	0.116	0.731	-5.74
Tissue B cells	1 vs all	ST7	0.508	ENSG00000004866	0.113	-0.0282	0.255	0.258	1.58	0.116	0.731	-5.74
Tissue B cells	1 vs all	ACSM3	0.501	ENSG00000005187	0.124	-0.0307	0.278	0.274	1.58	0.116	0.732	-5.74
Tissue B cells	1 vs all	UQCC2	0.571	ENSG00000137288	0.291	-0.0723	0.654	1.74	1.57	0.116	0.732	-5.75
Tissue B cells	1 vs all	ZNF117	0.498	ENSG00000152926	-0.137	-0.309	0.0342	0.253	-1.57	0.116	0.732	-5.75
Tissue B cells	1 vs all	DISC1	0.5	ENSG00000162946	0.0636	-0.0158	0.143	0.0707	1.57	0.116	0.732	-5.75
Tissue B cells	1 vs all	TMEM272	0.5	ENSG00000281106	0.0011	-0.000275	0.00248	0.000221	1.57	0.116	0.732	-5.75
Tissue B cells	1 vs all	TRA2A	0.49	ENSG00000164548	-0.296	-0.665	0.0738	1.54	-1.57	0.116	0.732	-5.75
Tissue B cells	1 vs all	CERS5	0.497	ENSG00000139624	-0.202	-0.455	0.0505	0.619	-1.57	0.116	0.733	-5.75
Tissue B cells	1 vs all	PAN3	0.496	ENSG00000152520	-0.224	-0.504	0.0561	0.706	-1.57	0.117	0.733	-5.75
Tissue B cells	1 vs all	AC004918.1	0.499	ENSG00000244701	-0.0663	-0.149	0.0166	0.0722	-1.57	0.117	0.734	-5.75
Tissue B cells	1 vs all	EWSR1	0.471	ENSG00000182944	-0.317	-0.713	0.0795	2.18	-1.57	0.117	0.734	-5.75
Tissue B cells	1 vs all	TMEM43	0.491	ENSG00000170876	-0.237	-0.533	0.0594	0.74	-1.57	0.117	0.734	-5.75
Tissue B cells	1 vs all	PPP1R12A	0.479	ENSG00000058272	-0.318	-0.717	0.0799	1.46	-1.57	0.117	0.734	-5.75
Tissue B cells	1 vs all	SLC39A13	0.507	ENSG00000165915	0.151	-0.0378	0.339	0.407	1.57	0.117	0.734	-5.75
Tissue B cells	1 vs all	AC008741.2	0.499	ENSG00000274925	-0.126	-0.284	0.0317	0.207	-1.57	0.117	0.734	-5.75
Tissue B cells	1 vs all	PNPLA3	0.5	ENSG00000100344	0.0209	-0.00526	0.0471	0.00794	1.57	0.117	0.734	-5.75
Tissue B cells	1 vs all	DONSON	0.505	ENSG00000159147	0.118	-0.0296	0.265	0.245	1.57	0.117	0.734	-5.75
Tissue B cells	1 vs all	C10orf25	0.5	ENSG00000165511	0.0427	-0.0107	0.0962	0.0464	1.57	0.117	0.734	-5.75
Tissue B cells	1 vs all	TOMM7	0.313	ENSG00000196683	-0.368	-0.828	0.0926	3.84	-1.57	0.117	0.734	-5.75
Tissue B cells	1 vs all	MCM6	0.498	ENSG00000076003	-0.151	-0.341	0.0382	0.323	-1.57	0.117	0.734	-5.75
Tissue B cells	1 vs all	DAXX	0.498	ENSG00000204209	-0.255	-0.575	0.0643	0.93	-1.57	0.117	0.734	-5.75
Tissue B cells	1 vs all	C12orf75	0.519	ENSG00000235162	-0.345	-0.778	0.0872	1.49	-1.57	0.117	0.735	-5.75
Tissue B cells	1 vs all	SFI1	0.495	ENSG00000198089	-0.205	-0.463	0.052	0.524	-1.57	0.117	0.736	-5.75
Tissue B cells	1 vs all	AL449403.1	0.5	ENSG00000237212	0.00757	-0.00192	0.0171	0.00257	1.57	0.117	0.736	-5.75
Tissue B cells	1 vs all	AC004257.1	0.5	ENSG00000269635	0.00686	-0.00174	0.0155	0.00239	1.57	0.118	0.736	-5.75
Tissue B cells	1 vs all	DERL1	0.576	ENSG00000136986	0.29	-0.0737	0.654	2.08	1.57	0.118	0.737	-5.75
Tissue B cells	1 vs all	DYNC2LI1	0.501	ENSG00000138036	0.132	-0.0335	0.297	0.309	1.57	0.118	0.737	-5.76
Tissue B cells	1 vs all	TENT2	0.49	ENSG00000164329	-0.269	-0.606	0.0683	1.14	-1.57	0.118	0.737	-5.76
Tissue B cells	1 vs all	PPCDC	0.535	ENSG00000138621	0.228	-0.0581	0.515	0.851	1.57	0.118	0.737	-5.76
Tissue B cells	1 vs all	ELL	0.529	ENSG00000105656	0.225	-0.0573	0.508	0.859	1.57	0.118	0.737	-5.76
Tissue B cells	1 vs all	CYFIP1	0.502	ENSG00000273749	0.122	-0.0311	0.275	0.242	1.57	0.118	0.738	-5.76
Tissue B cells	1 vs all	SCNM1	0.494	ENSG00000163156	-0.27	-0.608	0.0688	1.29	-1.57	0.118	0.738	-5.76
Tissue B cells	1 vs all	AC105020.5	0.5	ENSG00000274515	0.00448	-0.00114	0.0101	0.00184	1.57	0.118	0.738	-5.76
Tissue B cells	1 vs all	AKR1A1	0.565	ENSG00000117448	0.304	-0.0777	0.686	2.61	1.57	0.118	0.738	-5.76
Tissue B cells	1 vs all	SPIDR	0.49	ENSG00000164808	-0.248	-0.559	0.0634	0.786	-1.57	0.118	0.738	-5.76
Tissue B cells	1 vs all	CCDC126	0.496	ENSG00000169193	-0.226	-0.511	0.0579	0.619	-1.57	0.118	0.738	-5.76
Tissue B cells	1 vs all	PLEKHB1	0.495	ENSG00000021300	-0.14	-0.317	0.0359	0.24	-1.57	0.118	0.738	-5.76
Tissue B cells	1 vs all	MACROD2	0.491	ENSG00000172264	-0.171	-0.385	0.0437	0.262	-1.57	0.118	0.738	-5.76
Tissue B cells	1 vs all	CDV3	0.561	ENSG00000091527	0.29	-0.0743	0.655	1.88	1.57	0.118	0.738	-5.76
Tissue B cells	1 vs all	SRSF1	0.484	ENSG00000136450	-0.313	-0.706	0.0801	1.7	-1.57	0.118	0.738	-5.76
Tissue B cells	1 vs all	TSPYL5	0.498	ENSG00000180543	-0.124	-0.279	0.0317	0.137	-1.57	0.118	0.738	-5.76
Tissue B cells	1 vs all	ADH5	0.488	ENSG00000197894	-0.278	-0.627	0.0712	1.29	-1.57	0.118	0.738	-5.76
Tissue B cells	1 vs all	CENPV	0.495	ENSG00000166582	-0.165	-0.373	0.0424	0.338	-1.57	0.118	0.738	-5.76
Tissue B cells	1 vs all	PNMA5	0.498	ENSG00000198883	-0.089	-0.201	0.0228	0.0857	-1.57	0.118	0.738	-5.76
Tissue B cells	1 vs all	INSC	0.5	ENSG00000188487	0.0123	-0.00316	0.0278	0.00552	1.56	0.118	0.738	-5.76
Tissue B cells	1 vs all	ARHGAP19	0.498	ENSG00000213390	-0.0842	-0.19	0.0216	0.117	-1.56	0.119	0.738	-5.76
Tissue B cells	1 vs all	SLC46A1	0.502	ENSG00000076351	0.0872	-0.0225	0.197	0.129	1.56	0.119	0.74	-5.76
Tissue B cells	1 vs all	TBC1D19	0.498	ENSG00000109680	-0.116	-0.263	0.03	0.196	-1.56	0.119	0.74	-5.76
Tissue B cells	1 vs all	TEP1	0.494	ENSG00000129566	-0.193	-0.436	0.0498	0.519	-1.56	0.119	0.74	-5.76
Tissue B cells	1 vs all	IL21R	0.492	ENSG00000103522	-0.294	-0.664	0.0758	0.63	-1.56	0.119	0.74	-5.76
Tissue B cells	1 vs all	ATG4A	0.518	ENSG00000101844	0.193	-0.0497	0.435	0.667	1.56	0.119	0.74	-5.76
Tissue B cells	1 vs all	LPIN2	0.491	ENSG00000101577	-0.214	-0.483	0.0553	0.545	-1.56	0.119	0.74	-5.76
Tissue B cells	1 vs all	LARS2	0.498	ENSG00000011376	-0.143	-0.324	0.0371	0.256	-1.56	0.119	0.741	-5.76
Tissue B cells	1 vs all	HOXB8	0.5	ENSG00000120068	0.00132	-0.000343	0.00298	0.000281	1.56	0.119	0.741	-5.77
Tissue B cells	1 vs all	MRPS28	0.496	ENSG00000147586	-0.218	-0.493	0.0566	0.694	-1.56	0.119	0.741	-5.77
Tissue B cells	1 vs all	MDS2	0.496	ENSG00000197880	-0.147	-0.333	0.0382	0.234	-1.56	0.119	0.741	-5.77
Tissue B cells	1 vs all	MSMO1	0.494	ENSG00000052802	-0.228	-0.516	0.0592	0.702	-1.56	0.119	0.741	-5.77
Tissue B cells	1 vs all	TRAV23DV6	0.5	ENSG00000211803	0.00676	-0.00176	0.0153	0.00169	1.56	0.119	0.741	-5.77
Tissue B cells	1 vs all	EFCAB14	0.487	ENSG00000159658	-0.273	-0.617	0.0709	1.25	-1.56	0.119	0.742	-5.77
Tissue B cells	1 vs all	RER1	0.554	ENSG00000157916	0.284	-0.074	0.642	2.24	1.56	0.12	0.743	-5.77
Tissue B cells	1 vs all	HERC4	0.489	ENSG00000148634	-0.266	-0.6	0.0692	1.07	-1.56	0.12	0.743	-5.77
Tissue B cells	1 vs all	CTSA	0.479	ENSG00000064601	-0.29	-0.656	0.0757	1.51	-1.56	0.12	0.743	-5.77
Tissue B cells	1 vs all	PBXIP1	0.49	ENSG00000163346	-0.261	-0.59	0.0681	1	-1.56	0.12	0.743	-5.77
Tissue B cells	1 vs all	AC009133.3	0.503	ENSG00000260719	0.0809	-0.0211	0.183	0.122	1.56	0.12	0.743	-5.77
Tissue B cells	1 vs all	ZCCHC7	0.461	ENSG00000147905	-0.337	-0.761	0.0879	1.77	-1.56	0.12	0.743	-5.77
Tissue B cells	1 vs all	AC011466.3	0.5	ENSG00000269534	0.00585	-0.00153	0.0132	0.00226	1.56	0.12	0.743	-5.77
Tissue B cells	1 vs all	SCAF11	0.451	ENSG00000139218	-0.348	-0.788	0.0912	2.12	-1.56	0.12	0.743	-5.77
Tissue B cells	1 vs all	AC079354.1	0.5	ENSG00000222035	0.00336	-0.000881	0.00761	0.00108	1.56	0.12	0.743	-5.77
Tissue B cells	1 vs all	POLDIP3	0.491	ENSG00000100227	-0.247	-0.558	0.0647	0.899	-1.56	0.12	0.743	-5.77
Tissue B cells	1 vs all	ZBED2	0.498	ENSG00000177494	-0.148	-0.334	0.0387	0.149	-1.56	0.12	0.743	-5.77
Tissue B cells	1 vs all	LINC02257	0.5	ENSG00000238042	0.023	-0.00604	0.0521	0.00866	1.56	0.12	0.743	-5.77
Tissue B cells	1 vs all	MYBL1	0.497	ENSG00000185697	-0.214	-0.484	0.0561	0.217	-1.56	0.12	0.743	-5.77
Tissue B cells	1 vs all	PLEKHA1	0.488	ENSG00000107679	-0.192	-0.434	0.0504	0.355	-1.56	0.12	0.745	-5.77
Tissue B cells	1 vs all	ID1	0.503	ENSG00000125968	0.171	-0.045	0.387	0.293	1.56	0.12	0.745	-5.77
Tissue B cells	1 vs all	ALDH3A2	0.517	ENSG00000072210	0.177	-0.0466	0.401	0.588	1.56	0.12	0.745	-5.77
Tissue B cells	1 vs all	ST3GAL1	0.477	ENSG00000008513	-0.293	-0.663	0.0771	0.995	-1.56	0.12	0.745	-5.77
Tissue B cells	1 vs all	PHETA2	0.503	ENSG00000177096	0.0842	-0.0222	0.191	0.125	1.56	0.121	0.746	-5.77
Tissue B cells	1 vs all	CXCL16	0.494	ENSG00000161921	-0.178	-0.404	0.0471	0.39	-1.56	0.121	0.746	-5.77
Tissue B cells	1 vs all	CHIC1	0.497	ENSG00000204116	-0.176	-0.398	0.0464	0.36	-1.56	0.121	0.746	-5.78
Tissue B cells	1 vs all	NHLRC3	0.485	ENSG00000188811	-0.284	-0.643	0.0752	1.19	-1.56	0.121	0.746	-5.78
Tissue B cells	1 vs all	AC021678.2	0.498	ENSG00000253690	-0.2	-0.452	0.0529	0.515	-1.55	0.121	0.746	-5.78
Tissue B cells	1 vs all	DOK7	0.494	ENSG00000175920	-0.143	-0.324	0.0379	0.216	-1.55	0.121	0.747	-5.78
Tissue B cells	1 vs all	Z94057.1	0.5	ENSG00000260990	0.0169	-0.00448	0.0383	0.0129	1.55	0.121	0.747	-5.78
Tissue B cells	1 vs all	MAP2K1	0.5	ENSG00000169032	-0.234	-0.53	0.0621	0.863	-1.55	0.121	0.747	-5.78
Tissue B cells	1 vs all	CYREN	0.517	ENSG00000122783	0.227	-0.0604	0.515	1.01	1.55	0.121	0.747	-5.78
Tissue B cells	1 vs all	MACF1	0.477	ENSG00000127603	-0.315	-0.713	0.0836	1.36	-1.55	0.121	0.747	-5.78
Tissue B cells	1 vs all	EIF3F	0.371	ENSG00000175390	-0.379	-0.86	0.101	3.36	-1.55	0.121	0.747	-5.78
Tissue B cells	1 vs all	TOX	0.494	ENSG00000198846	-0.26	-0.589	0.0692	0.535	-1.55	0.121	0.747	-5.78
Tissue B cells	1 vs all	ARFGAP2	0.494	ENSG00000149182	-0.284	-0.644	0.0756	1.22	-1.55	0.121	0.747	-5.78
Tissue B cells	1 vs all	EXOSC3	0.498	ENSG00000107371	-0.254	-0.576	0.0677	1.04	-1.55	0.121	0.748	-5.78
Tissue B cells	1 vs all	CLN8	0.498	ENSG00000182372	-0.188	-0.427	0.0503	0.368	-1.55	0.121	0.748	-5.78
Tissue B cells	1 vs all	RIPK2	0.495	ENSG00000104312	-0.221	-0.5	0.0589	0.742	-1.55	0.121	0.748	-5.78
Tissue B cells	1 vs all	AC004943.1	0.5	ENSG00000259209	0.00114	-0.000304	0.00258	0.000234	1.55	0.122	0.749	-5.78
Tissue B cells	1 vs all	MOB3A	0.483	ENSG00000172081	-0.304	-0.69	0.0814	1.4	-1.55	0.122	0.749	-5.78
Tissue B cells	1 vs all	NENF	0.547	ENSG00000117691	0.328	-0.0879	0.745	1.14	1.55	0.122	0.749	-5.78
Tissue B cells	1 vs all	PORCN	0.505	ENSG00000102312	0.136	-0.0365	0.309	0.341	1.55	0.122	0.749	-5.78
Tissue B cells	1 vs all	ALDH18A1	0.522	ENSG00000059573	0.207	-0.0556	0.471	0.822	1.55	0.122	0.749	-5.78
Tissue B cells	1 vs all	TRIM47	0.503	ENSG00000132481	0.113	-0.0302	0.256	0.219	1.55	0.122	0.749	-5.78
Tissue B cells	1 vs all	ARHGEF7	0.495	ENSG00000102606	-0.253	-0.573	0.0679	0.778	-1.55	0.122	0.75	-5.78
Tissue B cells	1 vs all	NQO2	0.512	ENSG00000124588	0.212	-0.057	0.481	0.769	1.55	0.122	0.75	-5.78
Tissue B cells	1 vs all	NECAB3	0.509	ENSG00000125967	0.154	-0.0413	0.348	0.361	1.55	0.122	0.75	-5.78
Tissue B cells	1 vs all	AC007365.1	0.501	ENSG00000226756	0.0448	-0.0121	0.102	0.0373	1.55	0.122	0.75	-5.78
Tissue B cells	1 vs all	SNHG9	0.511	ENSG00000255198	0.261	-0.0702	0.592	1.34	1.55	0.122	0.75	-5.78
Tissue B cells	1 vs all	FIS1	0.564	ENSG00000214253	0.288	-0.0774	0.653	2.72	1.55	0.122	0.75	-5.78
Tissue B cells	1 vs all	DMXL1	0.481	ENSG00000172869	-0.297	-0.674	0.0801	1.3	-1.55	0.122	0.75	-5.78
Tissue B cells	1 vs all	ARHGEF11	0.5	ENSG00000132694	0.0125	-0.00336	0.0283	0.00874	1.55	0.122	0.75	-5.78
Tissue B cells	1 vs all	PTMS	0.507	ENSG00000159335	0.168	-0.0452	0.38	0.352	1.55	0.122	0.75	-5.79
Tissue B cells	1 vs all	AC027097.2	0.498	ENSG00000267787	-0.0898	-0.204	0.0242	0.0847	-1.55	0.122	0.75	-5.79
Tissue B cells	1 vs all	ZNF217	0.484	ENSG00000171940	-0.277	-0.628	0.0747	1.06	-1.55	0.122	0.75	-5.79
Tissue B cells	1 vs all	APEX1	0.453	ENSG00000100823	-0.324	-0.734	0.0873	2.16	-1.55	0.122	0.75	-5.79
Tissue B cells	1 vs all	KIAA1328	0.494	ENSG00000150477	-0.167	-0.38	0.0452	0.407	-1.55	0.122	0.75	-5.79
Tissue B cells	1 vs all	AC090825.1	0.498	ENSG00000259363	-0.109	-0.248	0.0296	0.149	-1.55	0.122	0.75	-5.79
Tissue B cells	1 vs all	AL133163.2	0.5	ENSG00000258860	0.00217	-0.000587	0.00493	0.000683	1.55	0.122	0.75	-5.79
Tissue B cells	1 vs all	PSMD6	0.507	ENSG00000163636	-0.272	-0.618	0.0735	1.56	-1.55	0.122	0.75	-5.79
Tissue B cells	1 vs all	PLEKHO2	0.498	ENSG00000241839	-0.152	-0.345	0.041	0.273	-1.55	0.122	0.75	-5.79
Tissue B cells	1 vs all	MBD4	0.448	ENSG00000129071	-0.342	-0.776	0.0924	2.26	-1.55	0.122	0.75	-5.79
Tissue B cells	1 vs all	CERNA1	0.494	ENSG00000259577	-0.177	-0.403	0.048	0.388	-1.55	0.123	0.75	-5.79
Tissue B cells	1 vs all	AC026904.2	0.498	ENSG00000253140	-0.104	-0.237	0.0282	0.101	-1.55	0.123	0.75	-5.79
Tissue B cells	1 vs all	GFM1	0.498	ENSG00000168827	-0.221	-0.502	0.0599	0.823	-1.55	0.123	0.75	-5.79
Tissue B cells	1 vs all	CHMP1A	0.493	ENSG00000131165	-0.238	-0.541	0.0646	0.785	-1.55	0.123	0.75	-5.79
Tissue B cells	1 vs all	C9orf40	0.498	ENSG00000135045	-0.103	-0.233	0.0279	0.151	-1.55	0.123	0.75	-5.79
Tissue B cells	1 vs all	ZNF708	0.49	ENSG00000182141	-0.213	-0.483	0.0577	0.572	-1.55	0.123	0.75	-5.79
Tissue B cells	1 vs all	AC145212.1	0.501	ENSG00000277400	0.0651	-0.0177	0.148	0.0571	1.55	0.123	0.75	-5.79
Tissue B cells	1 vs all	AC073195.1	0.501	ENSG00000271855	0.0901	-0.0245	0.205	0.134	1.55	0.123	0.75	-5.79
Tissue B cells	1 vs all	SETDB1	0.492	ENSG00000143379	-0.236	-0.535	0.0641	0.772	-1.55	0.123	0.75	-5.79
Tissue B cells	1 vs all	FUT10	0.505	ENSG00000172728	0.103	-0.0281	0.235	0.203	1.55	0.123	0.75	-5.79
Tissue B cells	1 vs all	TRAPPC2	0.496	ENSG00000196459	-0.232	-0.526	0.063	0.852	-1.55	0.123	0.75	-5.79
Tissue B cells	1 vs all	ITLN2	0.5	ENSG00000158764	0.00161	-0.000437	0.00365	0.000447	1.55	0.123	0.75	-5.79
Tissue B cells	1 vs all	AMZ2	0.532	ENSG00000196704	0.263	-0.0715	0.597	1.51	1.55	0.123	0.75	-5.79
Tissue B cells	1 vs all	SAR1A	0.54	ENSG00000079332	0.247	-0.0672	0.561	1.21	1.55	0.123	0.75	-5.79
Tissue B cells	1 vs all	LINC01749	0.5	ENSG00000272259	0.00126	-0.000344	0.00287	0.000335	1.55	0.123	0.75	-5.79
Tissue B cells	1 vs all	AC012313.8	0.5	ENSG00000269473	0.0295	-0.00802	0.0669	0.0147	1.55	0.123	0.75	-5.79
Tissue B cells	1 vs all	PDCL3	0.494	ENSG00000115539	-0.253	-0.574	0.0689	0.914	-1.55	0.123	0.75	-5.79
Tissue B cells	1 vs all	TAOK3	0.478	ENSG00000135090	-0.314	-0.714	0.0856	1.53	-1.55	0.123	0.75	-5.79
Tissue B cells	1 vs all	AHDC1	0.498	ENSG00000126705	-0.147	-0.334	0.04	0.231	-1.55	0.123	0.751	-5.79
Tissue B cells	1 vs all	ADO	0.499	ENSG00000181915	-0.15	-0.341	0.0409	0.299	-1.54	0.123	0.751	-5.79
Tissue B cells	1 vs all	ELF1	0.47	ENSG00000120690	-0.319	-0.726	0.0873	2.08	-1.54	0.123	0.752	-5.79
Tissue B cells	1 vs all	LIPE	0.493	ENSG00000079435	-0.178	-0.404	0.0486	0.332	-1.54	0.123	0.752	-5.79
Tissue B cells	1 vs all	CPQ	0.495	ENSG00000104324	-0.16	-0.365	0.044	0.464	-1.54	0.124	0.752	-5.79
Tissue B cells	1 vs all	PDLIM7	0.496	ENSG00000196923	-0.194	-0.442	0.0533	0.49	-1.54	0.124	0.752	-5.79
Tissue B cells	1 vs all	PLEKHA7	0.5	ENSG00000166689	0.0561	-0.0154	0.128	0.0519	1.54	0.124	0.752	-5.79
Tissue B cells	1 vs all	OSGIN2	0.498	ENSG00000164823	-0.147	-0.335	0.0405	0.312	-1.54	0.124	0.752	-5.79
Tissue B cells	1 vs all	RGS11	0.501	ENSG00000076344	0.0111	-0.00304	0.0252	0.00412	1.54	0.124	0.752	-5.79
Tissue B cells	1 vs all	POLR3K	0.488	ENSG00000161980	-0.286	-0.65	0.0785	1.34	-1.54	0.124	0.752	-5.79
Tissue B cells	1 vs all	PRKDC	0.488	ENSG00000253729	-0.286	-0.651	0.0787	1.43	-1.54	0.124	0.752	-5.79
Tissue B cells	1 vs all	TRIP11	0.524	ENSG00000100815	0.263	-0.0725	0.599	1.36	1.54	0.124	0.752	-5.8
Tissue B cells	1 vs all	NUDT17	0.5	ENSG00000186364	-0.129	-0.294	0.0355	0.204	-1.54	0.124	0.752	-5.8
Tissue B cells	1 vs all	HNRNPR	0.485	ENSG00000125944	-0.314	-0.715	0.0865	1.87	-1.54	0.124	0.752	-5.8
Tissue B cells	1 vs all	PPIL2	0.495	ENSG00000100023	-0.236	-0.536	0.0649	0.833	-1.54	0.124	0.752	-5.8
Tissue B cells	1 vs all	TTYH3	0.498	ENSG00000136295	-0.0902	-0.205	0.0249	0.116	-1.54	0.124	0.752	-5.8
Tissue B cells	1 vs all	CWF19L1	0.496	ENSG00000095485	-0.199	-0.453	0.0549	0.523	-1.54	0.124	0.752	-5.8
Tissue B cells	1 vs all	NCOA4	0.497	ENSG00000266412	-0.279	-0.636	0.077	1.26	-1.54	0.124	0.752	-5.8
Tissue B cells	1 vs all	ZNF486	0.496	ENSG00000256229	-0.148	-0.338	0.0409	0.255	-1.54	0.124	0.752	-5.8
Tissue B cells	1 vs all	THRAP3	0.48	ENSG00000054118	-0.314	-0.714	0.0865	1.98	-1.54	0.124	0.753	-5.8
Tissue B cells	1 vs all	KLF7	0.496	ENSG00000118263	-0.148	-0.336	0.0408	0.262	-1.54	0.124	0.753	-5.8
Tissue B cells	1 vs all	EFHC1	0.52	ENSG00000096093	0.242	-0.0669	0.552	1.01	1.54	0.124	0.753	-5.8
Tissue B cells	1 vs all	PTOV1	0.517	ENSG00000104960	0.25	-0.0691	0.57	1.04	1.54	0.124	0.753	-5.8
Tissue B cells	1 vs all	MAGIX	0.504	ENSG00000269313	0.0764	-0.0211	0.174	0.137	1.54	0.124	0.753	-5.8
Tissue B cells	1 vs all	UPF2	0.493	ENSG00000151461	-0.289	-0.658	0.08	1.57	-1.54	0.124	0.753	-5.8
Tissue B cells	1 vs all	WDHD1	0.498	ENSG00000198554	-0.112	-0.256	0.0311	0.153	-1.54	0.124	0.753	-5.8
Tissue B cells	1 vs all	CENPW	0.5	ENSG00000203760	-0.204	-0.465	0.0565	0.31	-1.54	0.124	0.753	-5.8
Tissue B cells	1 vs all	OSTF1	0.476	ENSG00000134996	-0.316	-0.719	0.0875	2.04	-1.54	0.125	0.753	-5.8
Tissue B cells	1 vs all	CALM2	0.422	ENSG00000143933	-0.347	-0.791	0.0963	2.96	-1.54	0.125	0.753	-5.8
Tissue B cells	1 vs all	AKAP13	0.465	ENSG00000170776	-0.325	-0.74	0.0901	1.81	-1.54	0.125	0.753	-5.8
Tissue B cells	1 vs all	DNAJC25-GNG10	0.499	ENSG00000244115	-0.175	-0.398	0.0485	0.416	-1.54	0.125	0.753	-5.8
Tissue B cells	1 vs all	PSMB8	0.451	ENSG00000204264	-0.345	-0.785	0.0958	2.6	-1.54	0.125	0.753	-5.8
Tissue B cells	1 vs all	KHDRBS1	0.462	ENSG00000121774	-0.35	-0.796	0.0971	1.94	-1.54	0.125	0.753	-5.8
Tissue B cells	1 vs all	PLBD1	0.505	ENSG00000121316	0.0988	-0.0275	0.225	0.146	1.54	0.125	0.753	-5.8
Tissue B cells	1 vs all	ARL1	0.548	ENSG00000120805	0.265	-0.0737	0.604	1.64	1.54	0.125	0.753	-5.8
Tissue B cells	1 vs all	ZNF211	0.496	ENSG00000121417	-0.15	-0.341	0.0416	0.353	-1.54	0.125	0.753	-5.8
Tissue B cells	1 vs all	ZNF541	0.5	ENSG00000118156	0.00402	-0.00112	0.00917	0.000996	1.54	0.125	0.753	-5.8
Tissue B cells	1 vs all	FAM149A	0.504	ENSG00000109794	0.0724	-0.0201	0.165	0.108	1.54	0.125	0.754	-5.8
Tissue B cells	1 vs all	E2F2	0.506	ENSG00000007968	0.0929	-0.0259	0.212	0.13	1.54	0.125	0.754	-5.8
Tissue B cells	1 vs all	SGO2	0.498	ENSG00000163535	-0.154	-0.351	0.043	0.283	-1.54	0.125	0.754	-5.8
Tissue B cells	1 vs all	DRG2	0.5	ENSG00000108591	-0.227	-0.517	0.0634	0.897	-1.54	0.125	0.755	-5.8
Tissue B cells	1 vs all	IL16	0.439	ENSG00000172349	-0.336	-0.766	0.0938	2.31	-1.54	0.125	0.755	-5.8
Tissue B cells	1 vs all	SZRD1	0.49	ENSG00000055070	-0.292	-0.665	0.0815	1.39	-1.54	0.125	0.755	-5.8
Tissue B cells	1 vs all	RASA4	0.495	ENSG00000105808	-0.163	-0.372	0.0456	0.3	-1.54	0.125	0.755	-5.8
Tissue B cells	1 vs all	AF121898.1	0.5	ENSG00000253500	0.0073	-0.00204	0.0166	0.00404	1.54	0.125	0.755	-5.8
Tissue B cells	1 vs all	MELTF	0.502	ENSG00000163975	0.0816	-0.0228	0.186	0.113	1.54	0.125	0.755	-5.8
Tissue B cells	1 vs all	CATSPER3	0.5	ENSG00000152705	0.0249	-0.00697	0.0567	0.0129	1.54	0.125	0.755	-5.8
Tissue B cells	1 vs all	LDHD	0.5	ENSG00000166816	0.055	-0.0154	0.126	0.0599	1.54	0.125	0.755	-5.8
Tissue B cells	1 vs all	METAP1	0.493	ENSG00000164024	-0.233	-0.532	0.0654	0.722	-1.54	0.125	0.755	-5.8
Tissue B cells	1 vs all	TARSL2	0.525	ENSG00000185418	0.239	-0.0669	0.545	1.1	1.54	0.125	0.755	-5.8
Tissue B cells	1 vs all	AC078785.1	0.498	ENSG00000240057	-0.0754	-0.172	0.0212	0.0856	-1.54	0.125	0.755	-5.81
Tissue B cells	1 vs all	STT3A	0.552	ENSG00000134910	0.276	-0.0776	0.63	1.34	1.54	0.126	0.755	-5.81
Tissue B cells	1 vs all	AC096564.1	0.499	ENSG00000245293	-0.0499	-0.114	0.014	0.0472	-1.54	0.126	0.755	-5.81
Tissue B cells	1 vs all	STX10	0.494	ENSG00000104915	-0.273	-0.622	0.0766	1.24	-1.54	0.126	0.755	-5.81
Tissue B cells	1 vs all	LNPK	0.508	ENSG00000144320	0.174	-0.049	0.397	0.543	1.53	0.126	0.755	-5.81
Tissue B cells	1 vs all	FAM129A	0.522	ENSG00000135842	0.248	-0.0698	0.565	0.831	1.53	0.126	0.755	-5.81
Tissue B cells	1 vs all	AL158151.1	0.5	ENSG00000204055	0.00146	-0.00041	0.00332	0.000337	1.53	0.126	0.755	-5.81
Tissue B cells	1 vs all	DENND4C	0.49	ENSG00000137145	-0.23	-0.524	0.0647	0.61	-1.53	0.126	0.755	-5.81
Tissue B cells	1 vs all	SENP1	0.497	ENSG00000079387	-0.187	-0.427	0.0527	0.471	-1.53	0.126	0.755	-5.81
Tissue B cells	1 vs all	GEMIN2	0.502	ENSG00000092208	-0.184	-0.419	0.0518	0.526	-1.53	0.126	0.755	-5.81
Tissue B cells	1 vs all	RPIA	0.487	ENSG00000153574	-0.299	-0.682	0.0843	1.26	-1.53	0.126	0.755	-5.81
Tissue B cells	1 vs all	AC114490.3	0.499	ENSG00000284773	-0.0884	-0.202	0.0249	0.106	-1.53	0.126	0.755	-5.81
Tissue B cells	1 vs all	CEP250	0.492	ENSG00000126001	-0.257	-0.587	0.0725	0.84	-1.53	0.126	0.755	-5.81
Tissue B cells	1 vs all	AP000704.1	0.502	ENSG00000224790	0.0693	-0.0196	0.158	0.104	1.53	0.126	0.755	-5.81
Tissue B cells	1 vs all	BRMS1L	0.504	ENSG00000100916	0.121	-0.0341	0.276	0.301	1.53	0.126	0.755	-5.81
Tissue B cells	1 vs all	AC010883.1	0.5	ENSG00000234936	0.0509	-0.0144	0.116	0.0615	1.53	0.126	0.755	-5.81
Tissue B cells	1 vs all	PCSK7	0.486	ENSG00000160613	-0.304	-0.694	0.0859	1.34	-1.53	0.126	0.756	-5.81
Tissue B cells	1 vs all	COX5A	0.591	ENSG00000178741	0.307	-0.0869	0.701	3.23	1.53	0.126	0.756	-5.81
Tissue B cells	1 vs all	DYNLT3	0.494	ENSG00000165169	-0.236	-0.54	0.0669	1.05	-1.53	0.126	0.756	-5.81
Tissue B cells	1 vs all	CTNNBIP1	0.511	ENSG00000178585	0.169	-0.0478	0.385	0.49	1.53	0.126	0.756	-5.81
Tissue B cells	1 vs all	KIAA1614	0.5	ENSG00000135835	0.0221	-0.00626	0.0505	0.0123	1.53	0.126	0.756	-5.81
Tissue B cells	1 vs all	FLVCR1	0.499	ENSG00000162769	-0.129	-0.295	0.0366	0.242	-1.53	0.126	0.756	-5.81
Tissue B cells	1 vs all	YEATS4	0.497	ENSG00000127337	-0.217	-0.497	0.0616	0.779	-1.53	0.126	0.756	-5.81
Tissue B cells	1 vs all	GPR183	0.5	ENSG00000169508	-0.32	-0.73	0.0906	1.24	-1.53	0.126	0.756	-5.81
Tissue B cells	1 vs all	IKZF3	0.455	ENSG00000161405	-0.336	-0.768	0.0953	2.06	-1.53	0.126	0.756	-5.81
Tissue B cells	1 vs all	TET1	0.507	ENSG00000138336	0.145	-0.0412	0.332	0.274	1.53	0.126	0.756	-5.81
Tissue B cells	1 vs all	ZDHHC13	0.497	ENSG00000177054	-0.18	-0.412	0.0512	0.483	-1.53	0.126	0.756	-5.81
Tissue B cells	1 vs all	CENPS-CORT	0.5	ENSG00000251503	0.00394	-0.00112	0.009	0.00181	1.53	0.126	0.756	-5.81
Tissue B cells	1 vs all	LAMP2	0.537	ENSG00000005893	0.24	-0.0682	0.549	1.28	1.53	0.126	0.756	-5.81
Tissue B cells	1 vs all	CHORDC1	0.481	ENSG00000110172	-0.281	-0.642	0.0798	1.13	-1.53	0.126	0.756	-5.81
Tissue B cells	1 vs all	EZR-AS1	0.5	ENSG00000233893	0.0142	-0.00403	0.0324	0.00707	1.53	0.127	0.756	-5.81
Tissue B cells	1 vs all	DGCR6L	0.53	ENSG00000128185	0.237	-0.0674	0.541	1.27	1.53	0.127	0.756	-5.81
Tissue B cells	1 vs all	LRRC45	0.509	ENSG00000169683	0.14	-0.0399	0.32	0.329	1.53	0.127	0.756	-5.81
Tissue B cells	1 vs all	PRKCE	0.492	ENSG00000171132	-0.186	-0.424	0.0528	0.339	-1.53	0.127	0.756	-5.81
Tissue B cells	1 vs all	ANKHD1	0.505	ENSG00000131503	0.127	-0.0363	0.291	0.308	1.53	0.127	0.756	-5.81
Tissue B cells	1 vs all	LYRM7	0.496	ENSG00000186687	-0.216	-0.493	0.0614	0.74	-1.53	0.127	0.756	-5.81
Tissue B cells	1 vs all	HCK	0.496	ENSG00000101336	-0.178	-0.406	0.0506	0.252	-1.53	0.127	0.756	-5.81
Tissue B cells	1 vs all	ACAT1	0.529	ENSG00000075239	0.236	-0.0672	0.539	1.12	1.53	0.127	0.756	-5.81
Tissue B cells	1 vs all	PRCC	0.552	ENSG00000143294	0.26	-0.074	0.593	1.47	1.53	0.127	0.756	-5.81
Tissue B cells	1 vs all	TTLL5	0.498	ENSG00000119685	-0.134	-0.306	0.0382	0.26	-1.53	0.127	0.756	-5.81
Tissue B cells	1 vs all	SMKR1	0.498	ENSG00000240204	-0.0964	-0.22	0.0276	0.138	-1.53	0.127	0.757	-5.81
Tissue B cells	1 vs all	NBR1	0.518	ENSG00000188554	0.234	-0.0669	0.534	0.988	1.53	0.127	0.757	-5.82
Tissue B cells	1 vs all	SCO2	0.501	ENSG00000130489	0.102	-0.0293	0.234	0.173	1.53	0.127	0.757	-5.82
Tissue B cells	1 vs all	ZNF813	0.498	ENSG00000198346	-0.121	-0.276	0.0346	0.183	-1.53	0.127	0.757	-5.82
Tissue B cells	1 vs all	FNIP1	0.496	ENSG00000217128	-0.239	-0.545	0.0684	0.928	-1.53	0.127	0.757	-5.82
Tissue B cells	1 vs all	TMEM205	0.565	ENSG00000105518	0.286	-0.082	0.654	1.95	1.53	0.127	0.757	-5.82
Tissue B cells	1 vs all	ABHD14A	0.531	ENSG00000248487	0.205	-0.0588	0.469	0.43	1.53	0.127	0.757	-5.82
Tissue B cells	1 vs all	ENPP4	0.498	ENSG00000001561	-0.133	-0.305	0.0382	0.269	-1.53	0.127	0.757	-5.82
Tissue B cells	1 vs all	MAP2K3	0.496	ENSG00000034152	-0.258	-0.591	0.0741	1.05	-1.53	0.127	0.757	-5.82
Tissue B cells	1 vs all	PNPLA7	0.494	ENSG00000130653	-0.189	-0.432	0.0541	0.346	-1.53	0.127	0.757	-5.82
Tissue B cells	1 vs all	STX2	0.504	ENSG00000111450	0.0936	-0.0269	0.214	0.172	1.53	0.127	0.758	-5.82
Tissue B cells	1 vs all	UBE2T	0.501	ENSG00000077152	-0.206	-0.472	0.0592	0.459	-1.53	0.127	0.758	-5.82
Tissue B cells	1 vs all	AC078883.3	0.508	ENSG00000232788	0.0982	-0.0283	0.225	0.134	1.53	0.128	0.758	-5.82
Tissue B cells	1 vs all	FAHD2B	0.512	ENSG00000144199	0.172	-0.0496	0.393	0.54	1.53	0.128	0.759	-5.82
Tissue B cells	1 vs all	ZNF441	0.497	ENSG00000197044	-0.128	-0.293	0.0369	0.247	-1.53	0.128	0.76	-5.82
Tissue B cells	1 vs all	NRTN	0.5	ENSG00000171119	0.0538	-0.0156	0.123	0.0404	1.53	0.128	0.761	-5.82
Tissue B cells	1 vs all	PDIK1L	0.514	ENSG00000175087	0.153	-0.0444	0.351	0.466	1.52	0.128	0.761	-5.82
Tissue B cells	1 vs all	SLC27A1	0.499	ENSG00000130304	-0.0746	-0.171	0.0216	0.116	-1.52	0.128	0.761	-5.82
Tissue B cells	1 vs all	ENAH	0.499	ENSG00000154380	-0.0491	-0.112	0.0142	0.0463	-1.52	0.128	0.761	-5.82
Tissue B cells	1 vs all	THADA	0.492	ENSG00000115970	-0.224	-0.513	0.065	0.736	-1.52	0.128	0.761	-5.82
Tissue B cells	1 vs all	CBX1	0.492	ENSG00000108468	-0.246	-0.564	0.0715	0.845	-1.52	0.128	0.761	-5.82
Tissue B cells	1 vs all	OPTN	0.547	ENSG00000123240	0.249	-0.0722	0.57	1.11	1.52	0.128	0.761	-5.82
Tissue B cells	1 vs all	SPA17	0.499	ENSG00000064199	-0.1	-0.23	0.0292	0.109	-1.52	0.128	0.761	-5.82
Tissue B cells	1 vs all	FAM13A-AS1	0.498	ENSG00000248019	-0.0718	-0.164	0.0209	0.0889	-1.52	0.129	0.762	-5.82
Tissue B cells	1 vs all	TIMELESS	0.497	ENSG00000111602	-0.173	-0.396	0.0504	0.386	-1.52	0.129	0.762	-5.82
Tissue B cells	1 vs all	PLCD3	0.501	ENSG00000161714	0.0247	-0.00721	0.0567	0.0141	1.52	0.129	0.762	-5.82
Tissue B cells	1 vs all	KRT10	0.575	ENSG00000186395	0.305	-0.0889	0.699	2.87	1.52	0.129	0.762	-5.82
Tissue B cells	1 vs all	DOCK11	0.486	ENSG00000147251	-0.223	-0.511	0.065	0.657	-1.52	0.129	0.762	-5.82
Tissue B cells	1 vs all	EIF4EBP3	0.492	ENSG00000243056	-0.149	-0.342	0.0435	0.23	-1.52	0.129	0.762	-5.83
Tissue B cells	1 vs all	KPNB1	0.472	ENSG00000108424	-0.315	-0.723	0.092	1.91	-1.52	0.129	0.762	-5.83
Tissue B cells	1 vs all	NEK9	0.491	ENSG00000119638	-0.257	-0.59	0.0752	0.93	-1.52	0.129	0.763	-5.83
Tissue B cells	1 vs all	GSTCD	0.498	ENSG00000138780	-0.128	-0.293	0.0373	0.237	-1.52	0.129	0.763	-5.83
Tissue B cells	1 vs all	NGDN	0.488	ENSG00000129460	-0.255	-0.585	0.0747	1.27	-1.52	0.129	0.763	-5.83
Tissue B cells	1 vs all	TRMT1	0.481	ENSG00000104907	-0.306	-0.703	0.0896	1.6	-1.52	0.129	0.763	-5.83
Tissue B cells	1 vs all	MIR4432HG	0.498	ENSG00000223929	-0.0757	-0.174	0.0222	0.0699	-1.52	0.129	0.763	-5.83
Tissue B cells	1 vs all	JAK2	0.499	ENSG00000096968	-0.216	-0.495	0.0632	0.646	-1.52	0.129	0.763	-5.83
Tissue B cells	1 vs all	DARS	0.484	ENSG00000115866	-0.3	-0.689	0.088	1.78	-1.52	0.129	0.763	-5.83
Tissue B cells	1 vs all	TMEM167A	0.581	ENSG00000174695	0.283	-0.0831	0.65	2.09	1.52	0.129	0.763	-5.83
Tissue B cells	1 vs all	LYPLA1	0.507	ENSG00000120992	-0.306	-0.702	0.0897	2	-1.52	0.129	0.763	-5.83
Tissue B cells	1 vs all	CTNNB1	0.491	ENSG00000168036	-0.277	-0.635	0.0812	1.13	-1.52	0.129	0.763	-5.83
Tissue B cells	1 vs all	AC022762.2	0.5	ENSG00000267940	0.00685	-0.00201	0.0157	0.00333	1.52	0.129	0.763	-5.83
Tissue B cells	1 vs all	CAST	0.474	ENSG00000153113	-0.284	-0.651	0.0833	1.79	-1.52	0.129	0.763	-5.83
Tissue B cells	1 vs all	PIGV	0.498	ENSG00000060642	-0.151	-0.346	0.0444	0.353	-1.52	0.13	0.764	-5.83
Tissue B cells	1 vs all	ANAPC10	0.511	ENSG00000164162	0.189	-0.0556	0.433	0.655	1.52	0.13	0.764	-5.83
Tissue B cells	1 vs all	TRIM55	0.499	ENSG00000147573	-0.0762	-0.175	0.0225	0.106	-1.52	0.13	0.764	-5.83
Tissue B cells	1 vs all	NFATC3	0.485	ENSG00000072736	-0.268	-0.616	0.0791	1.16	-1.52	0.13	0.764	-5.83
Tissue B cells	1 vs all	MTRR	0.514	ENSG00000124275	0.197	-0.058	0.452	0.688	1.52	0.13	0.765	-5.83
Tissue B cells	1 vs all	RARRES1	0.5	ENSG00000118849	0.02	-0.0059	0.0459	0.0107	1.52	0.13	0.765	-5.83
Tissue B cells	1 vs all	PSMG2	0.484	ENSG00000128789	-0.302	-0.693	0.0892	1.85	-1.52	0.13	0.765	-5.83
Tissue B cells	1 vs all	PANK2	0.495	ENSG00000125779	-0.25	-0.575	0.0739	0.869	-1.52	0.13	0.765	-5.83
Tissue B cells	1 vs all	PHKA1	0.501	ENSG00000067177	0.0291	-0.00861	0.0669	0.0249	1.52	0.13	0.765	-5.83
Tissue B cells	1 vs all	TAF5L	0.499	ENSG00000135801	-0.122	-0.28	0.036	0.21	-1.52	0.13	0.765	-5.83
Tissue B cells	1 vs all	ZSCAN12	0.499	ENSG00000158691	-0.129	-0.295	0.038	0.266	-1.52	0.13	0.765	-5.83
Tissue B cells	1 vs all	PPP6R1	0.491	ENSG00000105063	-0.284	-0.653	0.0841	1.11	-1.52	0.13	0.765	-5.83
Tissue B cells	1 vs all	AL591543.1	0.5	ENSG00000284612	0.00545	-0.00161	0.0125	0.00181	1.52	0.13	0.765	-5.83
Tissue B cells	1 vs all	AC007389.5	0.5	ENSG00000281920	0.00694	-0.00206	0.0159	0.00387	1.52	0.13	0.765	-5.83
Tissue B cells	1 vs all	ACSBG1	0.502	ENSG00000103740	0.0347	-0.0103	0.0797	0.0318	1.52	0.13	0.765	-5.83
Tissue B cells	1 vs all	AC016831.7	0.469	ENSG00000285106	-0.305	-0.701	0.0905	1.29	-1.52	0.13	0.765	-5.83
Tissue B cells	1 vs all	PLOD3	0.513	ENSG00000106397	0.181	-0.0536	0.415	0.62	1.52	0.13	0.765	-5.83
Tissue B cells	1 vs all	AL133338.1	0.505	ENSG00000260000	0.0949	-0.0282	0.218	0.179	1.52	0.13	0.765	-5.83
Tissue B cells	1 vs all	SLC26A8	0.5	ENSG00000112053	0.00615	-0.00183	0.0141	0.00349	1.52	0.13	0.766	-5.84
Tissue B cells	1 vs all	MPZL1	0.527	ENSG00000197965	0.233	-0.0693	0.535	1.05	1.52	0.13	0.766	-5.84
Tissue B cells	1 vs all	ZNF672	0.494	ENSG00000171161	-0.207	-0.476	0.0618	0.735	-1.52	0.131	0.767	-5.84
Tissue B cells	1 vs all	POU2AF1	0.553	ENSG00000110777	0.314	-0.0937	0.722	2.93	1.52	0.131	0.767	-5.84
Tissue B cells	1 vs all	SLAMF6	0.492	ENSG00000162739	-0.25	-0.575	0.0745	0.768	-1.52	0.131	0.767	-5.84
Tissue B cells	1 vs all	CASK	0.501	ENSG00000147044	0.109	-0.0324	0.25	0.23	1.52	0.131	0.767	-5.84
Tissue B cells	1 vs all	NIPAL4	0.499	ENSG00000172548	-0.0468	-0.108	0.014	0.0476	-1.51	0.131	0.767	-5.84
Tissue B cells	1 vs all	ATP13A1	0.514	ENSG00000105726	0.241	-0.0719	0.554	1.02	1.51	0.131	0.767	-5.84
Tissue B cells	1 vs all	AP003352.1	0.5	ENSG00000245970	0.0609	-0.0182	0.14	0.0558	1.51	0.131	0.767	-5.84
Tissue B cells	1 vs all	CLEC11A	0.498	ENSG00000105472	-0.124	-0.285	0.037	0.143	-1.51	0.131	0.767	-5.84
Tissue B cells	1 vs all	ERI3	0.506	ENSG00000117419	-0.24	-0.553	0.0718	0.988	-1.51	0.131	0.767	-5.84
Tissue B cells	1 vs all	PRKCH	0.499	ENSG00000027075	-0.132	-0.302	0.0393	0.146	-1.51	0.131	0.767	-5.84
Tissue B cells	1 vs all	FAM20B	0.498	ENSG00000116199	-0.15	-0.346	0.0451	0.293	-1.51	0.131	0.768	-5.84
Tissue B cells	1 vs all	LINC00092	0.5	ENSG00000225194	0.00527	-0.00158	0.0121	0.00177	1.51	0.131	0.768	-5.84
Tissue B cells	1 vs all	NSL1	0.488	ENSG00000117697	-0.264	-0.607	0.0791	1.19	-1.51	0.131	0.768	-5.84
Tissue B cells	1 vs all	VEGFA	0.506	ENSG00000112715	0.0858	-0.0257	0.197	0.133	1.51	0.131	0.768	-5.84
Tissue B cells	1 vs all	SMARCAL1	0.499	ENSG00000138375	-0.179	-0.411	0.0536	0.45	-1.51	0.131	0.768	-5.84
Tissue B cells	1 vs all	DAPK2	0.498	ENSG00000035664	-0.0966	-0.222	0.029	0.128	-1.51	0.131	0.769	-5.84
Tissue B cells	1 vs all	NT5C3A	0.472	ENSG00000122643	-0.3	-0.69	0.0902	1.49	-1.51	0.131	0.769	-5.84
Tissue B cells	1 vs all	AL031847.1	0.501	ENSG00000226944	0.0468	-0.0141	0.108	0.0465	1.51	0.131	0.769	-5.84
Tissue B cells	1 vs all	ZBTB17	0.498	ENSG00000116809	-0.203	-0.467	0.0611	0.572	-1.51	0.132	0.769	-5.84
Tissue B cells	1 vs all	SLC12A4	0.507	ENSG00000124067	0.119	-0.0359	0.275	0.3	1.51	0.132	0.769	-5.84
Tissue B cells	1 vs all	AC016876.3	0.5	ENSG00000276384	0.00508	-0.00153	0.0117	0.00179	1.51	0.132	0.769	-5.84
Tissue B cells	1 vs all	AP002360.1	0.509	ENSG00000255135	0.184	-0.0556	0.424	0.637	1.51	0.132	0.769	-5.84
Tissue B cells	1 vs all	HMGCL	0.5	ENSG00000117305	-0.226	-0.519	0.0681	0.772	-1.51	0.132	0.769	-5.84
Tissue B cells	1 vs all	HSPA4	0.49	ENSG00000170606	-0.291	-0.671	0.088	1.39	-1.51	0.132	0.769	-5.84
Tissue B cells	1 vs all	AC243829.4	0.5	ENSG00000277089	0.0185	-0.00558	0.0425	0.0105	1.51	0.132	0.769	-5.84
Tissue B cells	1 vs all	JAKMIP2	0.499	ENSG00000176049	-0.0705	-0.162	0.0213	0.0661	-1.51	0.132	0.769	-5.84
Tissue B cells	1 vs all	IL18	0.498	ENSG00000150782	-0.0888	-0.205	0.0269	0.11	-1.51	0.132	0.77	-5.84
Tissue B cells	1 vs all	RPS6KA1	0.479	ENSG00000117676	-0.287	-0.661	0.0869	0.992	-1.51	0.132	0.77	-5.84
Tissue B cells	1 vs all	CCT3	0.476	ENSG00000163468	-0.317	-0.729	0.0959	2.02	-1.51	0.132	0.77	-5.84
Tissue B cells	1 vs all	CCSER2	0.496	ENSG00000107771	-0.211	-0.486	0.064	0.688	-1.51	0.132	0.77	-5.85
Tissue B cells	1 vs all	TSHZ1	0.499	ENSG00000179981	-0.137	-0.316	0.0416	0.265	-1.51	0.132	0.77	-5.85
Tissue B cells	1 vs all	CCDC7	0.498	ENSG00000216937	-0.115	-0.265	0.0349	0.244	-1.51	0.132	0.77	-5.85
Tissue B cells	1 vs all	LRRC14	0.51	ENSG00000160959	0.2	-0.0608	0.461	0.684	1.51	0.132	0.771	-5.85
Tissue B cells	1 vs all	ZNF431	0.486	ENSG00000196705	-0.263	-0.606	0.0798	0.896	-1.51	0.132	0.771	-5.85
Tissue B cells	1 vs all	UBE2E2	0.477	ENSG00000182247	-0.287	-0.662	0.0875	1.22	-1.51	0.133	0.772	-5.85
Tissue B cells	1 vs all	SULT1A3	0.499	ENSG00000261052	-0.0822	-0.19	0.0251	0.111	-1.51	0.133	0.772	-5.85
Tissue B cells	1 vs all	RBFADN	0.5	ENSG00000261126	0.0354	-0.0108	0.0817	0.0196	1.51	0.133	0.772	-5.85
Tissue B cells	1 vs all	IGKV1OR2-1	0.503	ENSG00000235235	0.201	-0.0613	0.463	0.229	1.51	0.133	0.772	-5.85
Tissue B cells	1 vs all	TRANK1	0.478	ENSG00000168016	-0.29	-0.668	0.0884	1.3	-1.51	0.133	0.772	-5.85
Tissue B cells	1 vs all	CENPJ	0.51	ENSG00000151849	0.149	-0.0454	0.343	0.372	1.51	0.133	0.772	-5.85
Tissue B cells	1 vs all	AC104653.1	0.5	ENSG00000228857	-0.12	-0.276	0.0366	0.178	-1.51	0.133	0.772	-5.85
Tissue B cells	1 vs all	TNRC6C	0.496	ENSG00000078687	-0.168	-0.387	0.0513	0.432	-1.51	0.133	0.772	-5.85
Tissue B cells	1 vs all	ABHD14B	0.463	ENSG00000114779	-0.317	-0.732	0.097	1.79	-1.51	0.133	0.772	-5.85
Tissue B cells	1 vs all	STX4	0.496	ENSG00000103496	-0.238	-0.549	0.0728	0.922	-1.51	0.133	0.773	-5.85
Tissue B cells	1 vs all	TMEM169	0.5	ENSG00000163449	0.0444	-0.0136	0.102	0.0359	1.51	0.133	0.773	-5.85
Tissue B cells	1 vs all	ATP6AP1	0.523	ENSG00000071553	0.235	-0.0719	0.541	1.34	1.51	0.133	0.773	-5.85
Tissue B cells	1 vs all	MKL1	0.491	ENSG00000196588	-0.257	-0.592	0.0787	0.834	-1.51	0.133	0.773	-5.85
Tissue B cells	1 vs all	SLC39A10	0.485	ENSG00000196950	-0.252	-0.58	0.0772	0.771	-1.51	0.133	0.773	-5.85
Tissue B cells	1 vs all	AC009123.1	0.5	ENSG00000250685	0.0383	-0.0118	0.0884	0.03	1.51	0.133	0.773	-5.85
Tissue B cells	1 vs all	GCLM	0.496	ENSG00000023909	-0.182	-0.419	0.0558	0.477	-1.51	0.133	0.773	-5.85
Tissue B cells	1 vs all	GOSR2	0.529	ENSG00000108433	0.221	-0.0678	0.51	0.906	1.51	0.133	0.773	-5.85
Tissue B cells	1 vs all	RIPOR1	0.467	ENSG00000039523	-0.299	-0.689	0.0917	1.11	-1.5	0.133	0.773	-5.85
Tissue B cells	1 vs all	BNIP1	0.499	ENSG00000113734	-0.167	-0.386	0.0513	0.44	-1.5	0.133	0.773	-5.85
Tissue B cells	1 vs all	AC093157.2	0.5	ENSG00000235795	0.0369	-0.0113	0.0851	0.0186	1.5	0.133	0.773	-5.85
Tissue B cells	1 vs all	MICAL3	0.481	ENSG00000243156	-0.298	-0.688	0.0916	0.958	-1.5	0.133	0.773	-5.85
Tissue B cells	1 vs all	CD2AP	0.499	ENSG00000198087	-0.223	-0.514	0.0686	0.849	-1.5	0.133	0.773	-5.85
Tissue B cells	1 vs all	ZDHHC2	0.5	ENSG00000104219	-0.174	-0.402	0.0537	0.471	-1.5	0.134	0.773	-5.85
Tissue B cells	1 vs all	PVRIG	0.498	ENSG00000213413	-0.0819	-0.189	0.0252	0.0774	-1.5	0.134	0.773	-5.85
Tissue B cells	1 vs all	CCDC138	0.503	ENSG00000163006	0.159	-0.0489	0.367	0.349	1.5	0.134	0.773	-5.85
Tissue B cells	1 vs all	AC146944.4	0.5	ENSG00000269983	0.00911	-0.00281	0.021	0.00433	1.5	0.134	0.773	-5.85
Tissue B cells	1 vs all	DGAT2	0.499	ENSG00000062282	-0.106	-0.244	0.0325	0.183	-1.5	0.134	0.773	-5.85
Tissue B cells	1 vs all	CCR1	0.497	ENSG00000163823	-0.178	-0.41	0.0548	0.261	-1.5	0.134	0.773	-5.85
Tissue B cells	1 vs all	SLC20A1	0.495	ENSG00000144136	-0.214	-0.493	0.0658	0.523	-1.5	0.134	0.773	-5.85
Tissue B cells	1 vs all	HAUS4	0.492	ENSG00000092036	-0.237	-0.548	0.0731	0.89	-1.5	0.134	0.773	-5.85
Tissue B cells	1 vs all	C16orf91	0.502	ENSG00000174109	-0.227	-0.524	0.0699	0.965	-1.5	0.134	0.773	-5.85
Tissue B cells	1 vs all	DIAPH2	0.493	ENSG00000147202	-0.165	-0.38	0.0508	0.316	-1.5	0.134	0.773	-5.85
Tissue B cells	1 vs all	SAMM50	0.499	ENSG00000100347	-0.244	-0.563	0.0752	1.13	-1.5	0.134	0.773	-5.85
Tissue B cells	1 vs all	KIAA1958	0.502	ENSG00000165185	0.066	-0.0204	0.152	0.0908	1.5	0.134	0.773	-5.85
Tissue B cells	1 vs all	NOTCH1	0.491	ENSG00000148400	-0.195	-0.451	0.0604	0.429	-1.5	0.134	0.773	-5.86
Tissue B cells	1 vs all	OXCT1	0.497	ENSG00000083720	-0.207	-0.478	0.064	0.706	-1.5	0.134	0.773	-5.86
Tissue B cells	1 vs all	NOMO1	0.506	ENSG00000103512	0.117	-0.0364	0.271	0.242	1.5	0.134	0.774	-5.86
Tissue B cells	1 vs all	MCM3	0.49	ENSG00000112118	-0.239	-0.552	0.074	0.7	-1.5	0.134	0.774	-5.86
Tissue B cells	1 vs all	PPIL3	0.497	ENSG00000240344	-0.241	-0.557	0.0747	1.09	-1.5	0.134	0.774	-5.86
Tissue B cells	1 vs all	EFR3A	0.494	ENSG00000132294	-0.254	-0.586	0.0785	1.05	-1.5	0.134	0.774	-5.86
Tissue B cells	1 vs all	GSDME	0.498	ENSG00000105928	-0.0927	-0.214	0.0288	0.0977	-1.5	0.134	0.774	-5.86
Tissue B cells	1 vs all	LYRM2	0.488	ENSG00000083099	-0.264	-0.609	0.082	1.26	-1.5	0.134	0.775	-5.86
Tissue B cells	1 vs all	RAPGEF6	0.489	ENSG00000158987	-0.237	-0.547	0.0736	0.745	-1.5	0.134	0.775	-5.86
Tissue B cells	1 vs all	FAM76A	0.5	ENSG00000009780	-0.182	-0.421	0.0566	0.463	-1.5	0.135	0.775	-5.86
Tissue B cells	1 vs all	DDX50	0.492	ENSG00000107625	-0.244	-0.563	0.0759	1.05	-1.5	0.135	0.775	-5.86
Tissue B cells	1 vs all	NUDT4	0.52	ENSG00000173598	0.241	-0.0752	0.558	1.17	1.5	0.135	0.776	-5.86
Tissue B cells	1 vs all	LITAF	0.454	ENSG00000189067	-0.315	-0.729	0.0987	2.04	-1.5	0.135	0.778	-5.86
Tissue B cells	1 vs all	GCLC	0.498	ENSG00000001084	-0.143	-0.33	0.0447	0.312	-1.5	0.135	0.778	-5.86
Tissue B cells	1 vs all	AACS	0.509	ENSG00000081760	0.154	-0.0483	0.356	0.363	1.5	0.135	0.778	-5.86
Tissue B cells	1 vs all	APBB1	0.493	ENSG00000166313	-0.148	-0.342	0.0464	0.252	-1.5	0.135	0.779	-5.86
Tissue B cells	1 vs all	TOR1AIP1	0.486	ENSG00000143337	-0.261	-0.604	0.0819	1.01	-1.5	0.135	0.779	-5.86
Tissue B cells	1 vs all	DLST	0.492	ENSG00000119689	-0.215	-0.497	0.0674	0.729	-1.5	0.135	0.779	-5.86
Tissue B cells	1 vs all	AJM1	0.509	ENSG00000232434	0.133	-0.0417	0.308	0.277	1.5	0.135	0.779	-5.86
Tissue B cells	1 vs all	IGLV3-15	0.5	ENSG00000253786	0.0452	-0.0142	0.105	0.0297	1.5	0.135	0.779	-5.86
Tissue B cells	1 vs all	EXT1	0.504	ENSG00000182197	0.086	-0.027	0.199	0.154	1.5	0.136	0.779	-5.86
Tissue B cells	1 vs all	CDK9	0.496	ENSG00000136807	-0.201	-0.466	0.0633	0.687	-1.5	0.136	0.779	-5.86
Tissue B cells	1 vs all	ATRN	0.506	ENSG00000088812	0.136	-0.0429	0.316	0.357	1.5	0.136	0.779	-5.86
Tissue B cells	1 vs all	TNFAIP8L2	0.489	ENSG00000163154	-0.201	-0.465	0.0633	0.419	-1.5	0.136	0.779	-5.87
Tissue B cells	1 vs all	PEX11A	0.499	ENSG00000166821	-0.0851	-0.197	0.0268	0.123	-1.5	0.136	0.78	-5.87
Tissue B cells	1 vs all	BACE2	0.488	ENSG00000182240	-0.198	-0.458	0.0624	0.391	-1.5	0.136	0.78	-5.87
Tissue B cells	1 vs all	SCAF4	0.484	ENSG00000156304	-0.27	-0.626	0.0853	1.05	-1.5	0.136	0.78	-5.87
Tissue B cells	1 vs all	NKRF	0.498	ENSG00000186416	-0.147	-0.341	0.0465	0.324	-1.49	0.136	0.78	-5.87
Tissue B cells	1 vs all	USP9X	0.497	ENSG00000124486	-0.261	-0.605	0.0824	1.19	-1.49	0.136	0.78	-5.87
Tissue B cells	1 vs all	TIPIN	0.498	ENSG00000075131	-0.187	-0.434	0.0592	0.595	-1.49	0.136	0.78	-5.87
Tissue B cells	1 vs all	TGOLN2	0.477	ENSG00000152291	-0.296	-0.687	0.0937	1.71	-1.49	0.136	0.78	-5.87
Tissue B cells	1 vs all	PIK3R1	0.487	ENSG00000145675	-0.243	-0.562	0.0767	0.871	-1.49	0.136	0.78	-5.87
Tissue B cells	1 vs all	AC079742.1	0.5	ENSG00000232581	0.0112	-0.00356	0.026	0.00683	1.49	0.136	0.781	-5.87
Tissue B cells	1 vs all	GPR180	0.513	ENSG00000152749	0.165	-0.0522	0.382	0.573	1.49	0.136	0.781	-5.87
Tissue B cells	1 vs all	EARS2	0.506	ENSG00000103356	0.157	-0.0497	0.363	0.381	1.49	0.136	0.781	-5.87
Tissue B cells	1 vs all	RASSF1	0.488	ENSG00000068028	-0.269	-0.624	0.0854	1.35	-1.49	0.136	0.781	-5.87
Tissue B cells	1 vs all	AHSA1	0.493	ENSG00000100591	-0.273	-0.633	0.0866	1.39	-1.49	0.136	0.781	-5.87
Tissue B cells	1 vs all	LINC01754	0.498	ENSG00000224565	-0.153	-0.355	0.0486	0.311	-1.49	0.136	0.781	-5.87
Tissue B cells	1 vs all	PNISR	0.42	ENSG00000132424	-0.317	-0.736	0.101	3.06	-1.49	0.136	0.781	-5.87
Tissue B cells	1 vs all	ZNF823	0.499	ENSG00000197933	-0.0625	-0.145	0.0199	0.0802	-1.49	0.137	0.781	-5.87
Tissue B cells	1 vs all	LINC02132	0.493	ENSG00000268804	-0.184	-0.426	0.0584	0.275	-1.49	0.137	0.781	-5.87
Tissue B cells	1 vs all	HIST1H3E	0.503	ENSG00000274750	0.0805	-0.0256	0.187	0.0885	1.49	0.137	0.781	-5.87
Tissue B cells	1 vs all	FARS2	0.499	ENSG00000145982	-0.189	-0.439	0.0603	0.585	-1.49	0.137	0.781	-5.87
Tissue B cells	1 vs all	NFRKB	0.499	ENSG00000170322	-0.154	-0.358	0.0492	0.386	-1.49	0.137	0.782	-5.87
Tissue B cells	1 vs all	LEPROTL1	0.527	ENSG00000104660	0.244	-0.078	0.567	1.3	1.49	0.137	0.783	-5.87
Tissue B cells	1 vs all	AC044839.1	0.501	ENSG00000205106	0.023	-0.00736	0.0534	0.0137	1.49	0.137	0.784	-5.87
Tissue B cells	1 vs all	RARA	0.492	ENSG00000131759	-0.231	-0.536	0.0739	0.68	-1.49	0.137	0.784	-5.87
Tissue B cells	1 vs all	MEAF6	0.471	ENSG00000163875	-0.299	-0.693	0.0957	1.99	-1.49	0.137	0.784	-5.87
Tissue B cells	1 vs all	PRR14L	0.498	ENSG00000183530	-0.216	-0.502	0.0693	0.686	-1.49	0.137	0.784	-5.87
Tissue B cells	1 vs all	FLNA	0.476	ENSG00000196924	-0.296	-0.687	0.0949	1.19	-1.49	0.137	0.784	-5.87
Tissue B cells	1 vs all	CDK13	0.493	ENSG00000065883	-0.268	-0.622	0.0859	1.14	-1.49	0.137	0.784	-5.87
Tissue B cells	1 vs all	AC011997.1	0.502	ENSG00000222017	0.0236	-0.00759	0.0548	0.023	1.49	0.138	0.785	-5.88
Tissue B cells	1 vs all	AC021097.1	0.5	ENSG00000272661	0.0135	-0.00433	0.0313	0.0127	1.49	0.138	0.785	-5.88
Tissue B cells	1 vs all	KIF1C	0.508	ENSG00000129250	0.136	-0.0436	0.315	0.366	1.49	0.138	0.785	-5.88
Tissue B cells	1 vs all	IL15	0.512	ENSG00000164136	0.192	-0.0618	0.446	0.704	1.49	0.138	0.786	-5.88
Tissue B cells	1 vs all	ZNF572	0.499	ENSG00000180938	-0.0627	-0.146	0.0202	0.0762	-1.49	0.138	0.786	-5.88
Tissue B cells	1 vs all	ZNF138	0.492	ENSG00000197008	-0.177	-0.41	0.0569	0.523	-1.49	0.138	0.786	-5.88
Tissue B cells	1 vs all	SH3GLB1	0.541	ENSG00000097033	0.268	-0.0863	0.622	1.98	1.49	0.138	0.786	-5.88
Tissue B cells	1 vs all	IGKV2-10	0.5	ENSG00000253278	0.0554	-0.0179	0.129	0.0365	1.49	0.138	0.786	-5.88
Tissue B cells	1 vs all	ITPRIP	0.49	ENSG00000148841	-0.192	-0.445	0.062	0.476	-1.49	0.138	0.787	-5.88
Tissue B cells	1 vs all	DSE	0.481	ENSG00000111817	-0.257	-0.596	0.083	0.841	-1.49	0.138	0.787	-5.88
Tissue B cells	1 vs all	NXF1	0.499	ENSG00000162231	-0.211	-0.491	0.0684	0.694	-1.49	0.138	0.787	-5.88
Tissue B cells	1 vs all	ST13	0.425	ENSG00000100380	-0.341	-0.792	0.11	2.69	-1.49	0.138	0.787	-5.88
Tissue B cells	1 vs all	AC087286.2	0.5	ENSG00000259367	0.0118	-0.00383	0.0275	0.00371	1.49	0.138	0.787	-5.88
Tissue B cells	1 vs all	C19orf48	0.498	ENSG00000167747	-0.253	-0.588	0.0819	1.14	-1.49	0.138	0.787	-5.88
Tissue B cells	1 vs all	TNFSF4	0.498	ENSG00000117586	-0.086	-0.2	0.0279	0.0816	-1.48	0.138	0.788	-5.88
Tissue B cells	1 vs all	SLC9A7	0.49	ENSG00000065923	-0.204	-0.475	0.0663	0.463	-1.48	0.138	0.788	-5.88
Tissue B cells	1 vs all	ZKSCAN7	0.499	ENSG00000196345	-0.0865	-0.201	0.0281	0.114	-1.48	0.139	0.788	-5.88
Tissue B cells	1 vs all	TPRG1	0.503	ENSG00000188001	0.0561	-0.0182	0.13	0.0592	1.48	0.139	0.788	-5.88
Tissue B cells	1 vs all	NAXE	0.573	ENSG00000163382	0.264	-0.0861	0.615	2.22	1.48	0.139	0.789	-5.88
Tissue B cells	1 vs all	CCDC40	0.5	ENSG00000141519	0.0351	-0.0114	0.0816	0.0223	1.48	0.139	0.789	-5.88
Tissue B cells	1 vs all	XYLT2	0.501	ENSG00000015532	0.0779	-0.0254	0.181	0.131	1.48	0.139	0.789	-5.88
Tissue B cells	1 vs all	AC128687.2	0.501	ENSG00000273394	0.0539	-0.0176	0.125	0.0282	1.48	0.139	0.79	-5.88
Tissue B cells	1 vs all	MAZ	0.527	ENSG00000103495	0.23	-0.0753	0.536	1.04	1.48	0.139	0.79	-5.88
Tissue B cells	1 vs all	HEXB	0.542	ENSG00000049860	0.261	-0.0853	0.608	1.38	1.48	0.139	0.79	-5.88
Tissue B cells	1 vs all	C14orf93	0.5	ENSG00000100802	-0.155	-0.36	0.0505	0.359	-1.48	0.139	0.79	-5.88
Tissue B cells	1 vs all	LINC00665	0.491	ENSG00000232677	-0.228	-0.532	0.0749	0.641	-1.48	0.139	0.791	-5.89
Tissue B cells	1 vs all	AC135178.2	0.5	ENSG00000263809	0.0301	-0.00988	0.0701	0.0205	1.48	0.14	0.792	-5.89
Tissue B cells	1 vs all	APP	0.478	ENSG00000142192	-0.251	-0.585	0.0826	0.749	-1.48	0.14	0.793	-5.89
Tissue B cells	1 vs all	FAM241A	0.501	ENSG00000174749	-0.122	-0.285	0.0402	0.266	-1.48	0.14	0.793	-5.89
Tissue B cells	1 vs all	MTBP	0.499	ENSG00000172167	-0.106	-0.247	0.0348	0.142	-1.48	0.14	0.793	-5.89
Tissue B cells	1 vs all	NXPE4	0.496	ENSG00000137634	-0.0803	-0.187	0.0264	0.0978	-1.48	0.14	0.793	-5.89
Tissue B cells	1 vs all	AC005339.1	0.501	ENSG00000268565	0.00976	-0.00322	0.0227	0.00654	1.48	0.14	0.793	-5.89
Tissue B cells	1 vs all	RAB4B	0.497	ENSG00000167578	-0.106	-0.246	0.0348	0.169	-1.48	0.14	0.793	-5.89
Tissue B cells	1 vs all	RPRD1B	0.498	ENSG00000101413	-0.238	-0.555	0.0785	0.637	-1.48	0.14	0.793	-5.89
Tissue B cells	1 vs all	MINCR	0.513	ENSG00000253716	0.182	-0.06	0.423	0.629	1.48	0.14	0.794	-5.89
Tissue B cells	1 vs all	MRRF	0.496	ENSG00000148187	-0.236	-0.55	0.0779	0.934	-1.48	0.14	0.794	-5.89
Tissue B cells	1 vs all	FDX1	0.562	ENSG00000137714	0.264	-0.0871	0.614	1.75	1.48	0.14	0.794	-5.89
Tissue B cells	1 vs all	ZNF195	0.499	ENSG00000005801	-0.212	-0.494	0.0702	0.701	-1.48	0.14	0.794	-5.89
Tissue B cells	1 vs all	LZTS2	0.498	ENSG00000107816	-0.133	-0.309	0.0439	0.272	-1.48	0.14	0.794	-5.89
Tissue B cells	1 vs all	TAF8	0.497	ENSG00000137413	-0.202	-0.47	0.0668	0.658	-1.48	0.14	0.794	-5.89
Tissue B cells	1 vs all	UHRF2	0.492	ENSG00000147854	-0.237	-0.552	0.0784	0.842	-1.48	0.141	0.795	-5.89
Tissue B cells	1 vs all	TTC27	0.497	ENSG00000018699	-0.164	-0.382	0.0544	0.438	-1.48	0.141	0.795	-5.89
Tissue B cells	1 vs all	UTP18	0.489	ENSG00000011260	-0.242	-0.564	0.0803	1.06	-1.48	0.141	0.796	-5.89
Tissue B cells	1 vs all	TEX14	0.51	ENSG00000121101	0.102	-0.0341	0.239	0.12	1.47	0.141	0.798	-5.9
Tissue B cells	1 vs all	C12orf77	0.499	ENSG00000226397	-0.119	-0.277	0.0396	0.115	-1.47	0.141	0.798	-5.9
Tissue B cells	1 vs all	DGKA	0.482	ENSG00000065357	-0.268	-0.626	0.0895	0.964	-1.47	0.141	0.798	-5.9
Tissue B cells	1 vs all	KLHL36	0.491	ENSG00000135686	-0.232	-0.541	0.0774	0.869	-1.47	0.141	0.798	-5.9
Tissue B cells	1 vs all	CCDC12	0.477	ENSG00000160799	-0.313	-0.73	0.105	1.8	-1.47	0.141	0.798	-5.9
Tissue B cells	1 vs all	FMNL1	0.492	ENSG00000184922	-0.266	-0.62	0.0888	1.22	-1.47	0.141	0.798	-5.9
Tissue B cells	1 vs all	CRIP2	0.498	ENSG00000182809	-0.0843	-0.197	0.0282	0.0805	-1.47	0.141	0.798	-5.9
Tissue B cells	1 vs all	PQLC3	0.523	ENSG00000162976	0.237	-0.0793	0.553	1.41	1.47	0.142	0.799	-5.9
Tissue B cells	1 vs all	NDUFS6	0.606	ENSG00000145494	0.294	-0.0984	0.686	2.49	1.47	0.142	0.799	-5.9
Tissue B cells	1 vs all	ZFYVE28	0.502	ENSG00000159733	0.0889	-0.0298	0.208	0.178	1.47	0.142	0.799	-5.9
Tissue B cells	1 vs all	SNX8	0.488	ENSG00000106266	-0.273	-0.639	0.0917	0.882	-1.47	0.142	0.799	-5.9
Tissue B cells	1 vs all	WAPL	0.495	ENSG00000062650	-0.26	-0.607	0.0871	1.34	-1.47	0.142	0.799	-5.9
Tissue B cells	1 vs all	MPP1	0.503	ENSG00000130830	0.118	-0.0397	0.276	0.274	1.47	0.142	0.799	-5.9
Tissue B cells	1 vs all	ADAM29	0.5	ENSG00000168594	0.0192	-0.00645	0.0449	0.0122	1.47	0.142	0.799	-5.9
Tissue B cells	1 vs all	AC022784.3	0.502	ENSG00000253426	0.0597	-0.0201	0.14	0.0845	1.47	0.142	0.799	-5.9
Tissue B cells	1 vs all	AC113615.1	0.5	ENSG00000251408	0.00353	-0.00119	0.00825	0.002	1.47	0.142	0.799	-5.9
Tissue B cells	1 vs all	DEPP1	0.5	ENSG00000165507	0.0307	-0.0103	0.0717	0.0241	1.47	0.142	0.799	-5.9
Tissue B cells	1 vs all	AL355073.2	0.5	ENSG00000275569	0.00451	-0.00152	0.0105	0.00156	1.47	0.142	0.799	-5.9
Tissue B cells	1 vs all	ALG14	0.528	ENSG00000172339	0.21	-0.0705	0.49	0.922	1.47	0.142	0.799	-5.9
Tissue B cells	1 vs all	PGBD2	0.498	ENSG00000185220	-0.199	-0.466	0.0671	0.583	-1.47	0.142	0.799	-5.9
Tissue B cells	1 vs all	DCAF15	0.497	ENSG00000132017	-0.182	-0.426	0.0614	0.487	-1.47	0.142	0.799	-5.9
Tissue B cells	1 vs all	AC147067.1	0.496	ENSG00000244459	-0.123	-0.287	0.0414	0.224	-1.47	0.142	0.8	-5.9
Tissue B cells	1 vs all	AKT3	0.49	ENSG00000117020	-0.172	-0.403	0.058	0.436	-1.47	0.142	0.8	-5.9
Tissue B cells	1 vs all	AL021368.1	0.5	ENSG00000271761	0.0131	-0.00442	0.0306	0.00894	1.47	0.142	0.8	-5.9
Tissue B cells	1 vs all	ARMC6	0.499	ENSG00000105676	-0.202	-0.473	0.0683	0.539	-1.47	0.142	0.8	-5.9
Tissue B cells	1 vs all	CRIP3	0.494	ENSG00000146215	-0.162	-0.379	0.0548	0.255	-1.47	0.142	0.8	-5.9
Tissue B cells	1 vs all	ZNF836	0.496	ENSG00000196267	-0.172	-0.403	0.0582	0.424	-1.47	0.142	0.8	-5.9
Tissue B cells	1 vs all	AC017071.1	0.5	ENSG00000259915	0.0344	-0.0116	0.0804	0.0225	1.47	0.142	0.8	-5.9
Tissue B cells	1 vs all	ISY1	0.502	ENSG00000240682	-0.166	-0.388	0.0561	0.404	-1.47	0.143	0.8	-5.9
Tissue B cells	1 vs all	CPLX1	0.501	ENSG00000168993	0.0342	-0.0116	0.0799	0.025	1.47	0.143	0.8	-5.9
Tissue B cells	1 vs all	RELL2	0.494	ENSG00000164620	-0.162	-0.38	0.055	0.35	-1.47	0.143	0.8	-5.9
Tissue B cells	1 vs all	EXD3	0.504	ENSG00000187609	0.122	-0.0411	0.284	0.341	1.47	0.143	0.8	-5.9
Tissue B cells	1 vs all	NAT10	0.495	ENSG00000135372	-0.213	-0.499	0.0722	0.617	-1.47	0.143	0.8	-5.9
Tissue B cells	1 vs all	DDX60L	0.49	ENSG00000181381	-0.175	-0.41	0.0595	0.338	-1.47	0.143	0.8	-5.9
Tissue B cells	1 vs all	FAM71F2	0.501	ENSG00000205085	0.051	-0.0173	0.119	0.0574	1.47	0.143	0.8	-5.9
Tissue B cells	1 vs all	RFESD	0.499	ENSG00000175449	-0.113	-0.263	0.0382	0.211	-1.47	0.143	0.8	-5.9
Tissue B cells	1 vs all	UBXN11	0.492	ENSG00000158062	-0.199	-0.466	0.0675	0.619	-1.47	0.143	0.8	-5.9
Tissue B cells	1 vs all	KEAP1	0.517	ENSG00000079999	0.205	-0.0696	0.48	0.862	1.47	0.143	0.801	-5.91
Tissue B cells	1 vs all	CNTRL	0.471	ENSG00000119397	-0.299	-0.7	0.102	1.36	-1.47	0.143	0.801	-5.91
Tissue B cells	1 vs all	ZNF714	0.498	ENSG00000160352	-0.14	-0.329	0.0478	0.286	-1.47	0.143	0.802	-5.91
Tissue B cells	1 vs all	KCNG1	0.496	ENSG00000026559	-0.0957	-0.224	0.0327	0.0981	-1.47	0.144	0.804	-5.91
Tissue B cells	1 vs all	PITPNM2-AS1	0.501	ENSG00000251497	0.05	-0.0171	0.117	0.0542	1.47	0.144	0.804	-5.91
Tissue B cells	1 vs all	AL121820.1	0.498	ENSG00000258623	-0.0932	-0.218	0.0319	0.0861	-1.47	0.144	0.804	-5.91
Tissue B cells	1 vs all	MROH8	0.503	ENSG00000101353	0.0758	-0.0259	0.177	0.127	1.47	0.144	0.804	-5.91
Tissue B cells	1 vs all	PRKD3	0.502	ENSG00000115825	-0.281	-0.658	0.096	1.5	-1.47	0.144	0.804	-5.91
Tissue B cells	1 vs all	KCMF1	0.512	ENSG00000176407	0.197	-0.0673	0.461	0.765	1.47	0.144	0.804	-5.91
Tissue B cells	1 vs all	ERLIN2	0.508	ENSG00000147475	0.153	-0.0525	0.359	0.529	1.47	0.144	0.804	-5.91
Tissue B cells	1 vs all	TTC36	0.5	ENSG00000172425	0.0204	-0.007	0.0479	0.013	1.47	0.144	0.804	-5.91
Tissue B cells	1 vs all	IL12A	0.504	ENSG00000168811	0.0886	-0.0303	0.207	0.174	1.47	0.144	0.804	-5.91
Tissue B cells	1 vs all	SLBP	0.495	ENSG00000163950	-0.277	-0.649	0.0949	1.39	-1.46	0.144	0.804	-5.91
Tissue B cells	1 vs all	IMPDH2	0.472	ENSG00000178035	-0.304	-0.711	0.104	1.92	-1.46	0.144	0.804	-5.91
Tissue B cells	1 vs all	XPNPEP1	0.501	ENSG00000108039	-0.205	-0.481	0.0703	0.677	-1.46	0.144	0.804	-5.91
Tissue B cells	1 vs all	MORC2-AS1	0.5	ENSG00000235989	-0.116	-0.273	0.0399	0.194	-1.46	0.144	0.804	-5.91
Tissue B cells	1 vs all	PNPLA8	0.495	ENSG00000135241	-0.246	-0.576	0.0843	1.19	-1.46	0.144	0.804	-5.91
Tissue B cells	1 vs all	KIF18A	0.5	ENSG00000121621	-0.113	-0.265	0.0387	0.158	-1.46	0.144	0.804	-5.91
Tissue B cells	1 vs all	UBL3	0.515	ENSG00000122042	0.213	-0.073	0.498	0.978	1.46	0.144	0.804	-5.91
Tissue B cells	1 vs all	WDR43	0.492	ENSG00000163811	-0.241	-0.565	0.0828	0.902	-1.46	0.144	0.804	-5.91
Tissue B cells	1 vs all	VRK2	0.497	ENSG00000028116	-0.23	-0.539	0.079	0.928	-1.46	0.144	0.804	-5.91
Tissue B cells	1 vs all	NUP107	0.487	ENSG00000111581	-0.257	-0.602	0.0883	1	-1.46	0.144	0.804	-5.91
Tissue B cells	1 vs all	GEMIN7-AS1	0.5	ENSG00000267348	0.0273	-0.0094	0.064	0.0193	1.46	0.144	0.804	-5.91
Tissue B cells	1 vs all	BCL2L13	0.499	ENSG00000099968	-0.21	-0.491	0.0721	0.775	-1.46	0.144	0.804	-5.91
Tissue B cells	1 vs all	AL353759.1	0.502	ENSG00000283064	0.0713	-0.0245	0.167	0.0825	1.46	0.144	0.804	-5.91
Tissue B cells	1 vs all	MALT1	0.493	ENSG00000172175	-0.253	-0.592	0.087	1.01	-1.46	0.144	0.804	-5.91
Tissue B cells	1 vs all	HNRNPA2B1	0.364	ENSG00000122566	-0.341	-0.8	0.118	3.49	-1.46	0.144	0.804	-5.91
Tissue B cells	1 vs all	SETBP1	0.486	ENSG00000152217	-0.268	-0.628	0.0923	1.15	-1.46	0.144	0.804	-5.91
Tissue B cells	1 vs all	PLEKHO1	0.485	ENSG00000023902	-0.283	-0.664	0.0975	1.25	-1.46	0.144	0.804	-5.91
Tissue B cells	1 vs all	C5orf15	0.497	ENSG00000113583	-0.233	-0.546	0.0803	0.989	-1.46	0.144	0.804	-5.91
Tissue B cells	1 vs all	DCPS	0.558	ENSG00000110063	0.251	-0.0866	0.589	1.63	1.46	0.145	0.804	-5.91
Tissue B cells	1 vs all	BEX5	0.51	ENSG00000184515	0.216	-0.0743	0.505	0.579	1.46	0.145	0.804	-5.91
Tissue B cells	1 vs all	AC129492.4	0.501	ENSG00000266824	0.0118	-0.00406	0.0276	0.00858	1.46	0.145	0.804	-5.91
Tissue B cells	1 vs all	AP001011.1	0.5	ENSG00000266049	0.000776	-0.000268	0.00182	0.000139	1.46	0.145	0.804	-5.91
Tissue B cells	1 vs all	RCE1	0.497	ENSG00000173653	-0.221	-0.517	0.0761	0.828	-1.46	0.145	0.804	-5.91
Tissue B cells	1 vs all	RP2	0.495	ENSG00000102218	-0.16	-0.376	0.0554	0.357	-1.46	0.145	0.804	-5.91
Tissue B cells	1 vs all	HCG25	0.501	ENSG00000232940	0.112	-0.0387	0.263	0.232	1.46	0.145	0.804	-5.91
Tissue B cells	1 vs all	AL590096.1	0.5	ENSG00000277020	0.00582	-0.00201	0.0136	0.00385	1.46	0.145	0.804	-5.92
Tissue B cells	1 vs all	MAP7D1	0.509	ENSG00000116871	0.192	-0.0666	0.451	0.663	1.46	0.145	0.804	-5.92
Tissue B cells	1 vs all	ZNF273	0.495	ENSG00000198039	-0.156	-0.365	0.0539	0.344	-1.46	0.145	0.804	-5.92
Tissue B cells	1 vs all	CANT1	0.502	ENSG00000171302	-0.196	-0.459	0.0677	0.719	-1.46	0.145	0.804	-5.92
Tissue B cells	1 vs all	NEURL1	0.499	ENSG00000107954	-0.0797	-0.187	0.0276	0.0969	-1.46	0.145	0.804	-5.92
Tissue B cells	1 vs all	MELTF-AS1	0.502	ENSG00000228109	0.0404	-0.014	0.0949	0.0482	1.46	0.145	0.804	-5.92
Tissue B cells	1 vs all	CYB5R2	0.496	ENSG00000166394	-0.123	-0.288	0.0425	0.232	-1.46	0.145	0.804	-5.92
Tissue B cells	1 vs all	BRI3BP	0.495	ENSG00000184992	-0.219	-0.515	0.076	0.659	-1.46	0.145	0.804	-5.92
Tissue B cells	1 vs all	KLRF1	0.503	ENSG00000150045	0.0527	-0.0183	0.124	0.0633	1.46	0.145	0.804	-5.92
Tissue B cells	1 vs all	TMEM184A	0.5	ENSG00000164855	0.0321	-0.0111	0.0753	0.0276	1.46	0.145	0.804	-5.92
Tissue B cells	1 vs all	TMEM60	0.482	ENSG00000135211	-0.277	-0.649	0.0959	1.4	-1.46	0.145	0.804	-5.92
Tissue B cells	1 vs all	SLC39A7	0.542	ENSG00000112473	0.244	-0.0846	0.573	1.27	1.46	0.145	0.804	-5.92
Tissue B cells	1 vs all	LINC00525	0.502	ENSG00000146666	0.0831	-0.0288	0.195	0.12	1.46	0.145	0.804	-5.92
Tissue B cells	1 vs all	HPF1	0.505	ENSG00000056050	-0.203	-0.476	0.0704	0.793	-1.46	0.145	0.804	-5.92
Tissue B cells	1 vs all	G6PD	0.496	ENSG00000160211	-0.224	-0.525	0.0777	0.72	-1.46	0.145	0.804	-5.92
Tissue B cells	1 vs all	SLC39A14	0.511	ENSG00000104635	0.14	-0.0485	0.328	0.374	1.46	0.145	0.804	-5.92
Tissue B cells	1 vs all	CELSR1	0.494	ENSG00000075275	-0.155	-0.365	0.0539	0.276	-1.46	0.145	0.804	-5.92
Tissue B cells	1 vs all	TADA3	0.488	ENSG00000171148	-0.277	-0.65	0.0962	1.44	-1.46	0.145	0.804	-5.92
Tissue B cells	1 vs all	RNF125	0.498	ENSG00000101695	-0.109	-0.255	0.0378	0.152	-1.46	0.145	0.804	-5.92
Tissue B cells	1 vs all	ACRBP	0.499	ENSG00000111644	-0.0775	-0.182	0.0269	0.0969	-1.46	0.145	0.804	-5.92
Tissue B cells	1 vs all	NAIP	0.5	ENSG00000249437	0.166	-0.0577	0.39	0.453	1.46	0.145	0.804	-5.92
Tissue B cells	1 vs all	CXorf58	0.5	ENSG00000165182	0.0139	-0.00483	0.0326	0.00916	1.46	0.145	0.804	-5.92
Tissue B cells	1 vs all	ABCF2	0.502	ENSG00000033050	-0.123	-0.288	0.0427	0.254	-1.46	0.145	0.804	-5.92
Tissue B cells	1 vs all	AC111006.1	0.498	ENSG00000285454	-0.0787	-0.185	0.0274	0.0935	-1.46	0.146	0.805	-5.92
Tissue B cells	1 vs all	DCP1B	0.497	ENSG00000151065	-0.145	-0.341	0.0507	0.379	-1.46	0.146	0.806	-5.92
Tissue B cells	1 vs all	BRD3	0.492	ENSG00000169925	-0.209	-0.491	0.0729	0.613	-1.46	0.146	0.806	-5.92
Tissue B cells	1 vs all	FBXO38	0.498	ENSG00000145868	-0.192	-0.451	0.067	0.631	-1.46	0.146	0.806	-5.92
Tissue B cells	1 vs all	TTC13	0.492	ENSG00000143643	-0.231	-0.542	0.0806	0.649	-1.46	0.146	0.806	-5.92
Tissue B cells	1 vs all	TMEM238	0.501	ENSG00000233493	0.0265	-0.00925	0.0622	0.0166	1.46	0.146	0.806	-5.92
Tissue B cells	1 vs all	TMEM138	0.492	ENSG00000149483	-0.247	-0.58	0.0862	1.15	-1.46	0.146	0.806	-5.92
Tissue B cells	1 vs all	NCAPD2	0.496	ENSG00000010292	-0.198	-0.466	0.0693	0.546	-1.46	0.146	0.806	-5.92
Tissue B cells	1 vs all	AL121652.1	0.5	ENSG00000273165	0.0339	-0.0119	0.0797	0.0265	1.46	0.146	0.807	-5.92
Tissue B cells	1 vs all	DYNC1LI1	0.492	ENSG00000144635	-0.219	-0.514	0.0768	0.823	-1.46	0.146	0.807	-5.92
Tissue B cells	1 vs all	IMPDH1	0.518	ENSG00000106348	0.201	-0.0707	0.474	0.857	1.46	0.146	0.807	-5.92
Tissue B cells	1 vs all	OSBP	0.514	ENSG00000110048	0.176	-0.0617	0.414	0.614	1.46	0.146	0.807	-5.92
Tissue B cells	1 vs all	SLC43A3	0.499	ENSG00000134802	-0.127	-0.299	0.0446	0.169	-1.46	0.146	0.807	-5.92
Tissue B cells	1 vs all	AC010719.1	0.507	ENSG00000270933	0.0838	-0.0294	0.197	0.127	1.46	0.146	0.807	-5.92
Tissue B cells	1 vs all	ENOSF1	0.507	ENSG00000132199	0.192	-0.0674	0.451	0.657	1.46	0.146	0.807	-5.92
Tissue B cells	1 vs all	RNF216	0.484	ENSG00000011275	-0.262	-0.617	0.0921	1.27	-1.46	0.146	0.807	-5.92
Tissue B cells	1 vs all	RALB	0.493	ENSG00000144118	-0.188	-0.441	0.0659	0.538	-1.46	0.146	0.807	-5.92
Tissue B cells	1 vs all	PACSIN3	0.503	ENSG00000165912	0.0667	-0.0235	0.157	0.0778	1.46	0.146	0.807	-5.92
Tissue B cells	1 vs all	NME4	0.529	ENSG00000103202	0.278	-0.0976	0.653	1.43	1.46	0.146	0.807	-5.92
Tissue B cells	1 vs all	HIST2H2BE	0.516	ENSG00000184678	0.181	-0.0638	0.427	0.51	1.46	0.147	0.807	-5.92
Tissue B cells	1 vs all	LINC02325	0.5	ENSG00000246084	0.00596	-0.0021	0.014	0.00243	1.45	0.147	0.807	-5.93
Tissue B cells	1 vs all	CHMP6	0.499	ENSG00000176108	-0.193	-0.455	0.0681	0.631	-1.45	0.147	0.807	-5.93
Tissue B cells	1 vs all	PUS10	0.497	ENSG00000162927	-0.189	-0.445	0.0666	0.398	-1.45	0.147	0.808	-5.93
Tissue B cells	1 vs all	C9orf116	0.504	ENSG00000160345	0.0855	-0.0302	0.201	0.139	1.45	0.147	0.808	-5.93
Tissue B cells	1 vs all	TMEM262	0.5	ENSG00000187066	0.0402	-0.0142	0.0946	0.032	1.45	0.147	0.808	-5.93
Tissue B cells	1 vs all	AC114776.1	0.5	ENSG00000235881	0.0019	-0.000669	0.00446	0.000576	1.45	0.147	0.808	-5.93
Tissue B cells	1 vs all	ARL6IP6	0.487	ENSG00000177917	-0.254	-0.598	0.0897	1.15	-1.45	0.147	0.808	-5.93
Tissue B cells	1 vs all	SLC43A2	0.51	ENSG00000167703	0.187	-0.0662	0.441	0.595	1.45	0.147	0.808	-5.93
Tissue B cells	1 vs all	PSMC3	0.537	ENSG00000165916	0.256	-0.0906	0.604	1.56	1.45	0.147	0.808	-5.93
Tissue B cells	1 vs all	EFHB	0.5	ENSG00000163576	0.0315	-0.0111	0.0741	0.0278	1.45	0.147	0.808	-5.93
Tissue B cells	1 vs all	MBNL1	0.421	ENSG00000152601	-0.35	-0.824	0.124	2.28	-1.45	0.147	0.808	-5.93
Tissue B cells	1 vs all	KPNA2	0.507	ENSG00000182481	-0.221	-0.519	0.0781	0.688	-1.45	0.147	0.809	-5.93
Tissue B cells	1 vs all	MYH11	0.499	ENSG00000133392	-0.117	-0.276	0.0415	0.128	-1.45	0.147	0.809	-5.93
Tissue B cells	1 vs all	ALPK1	0.494	ENSG00000073331	-0.154	-0.362	0.0546	0.32	-1.45	0.147	0.809	-5.93
Tissue B cells	1 vs all	ZNF592	0.498	ENSG00000166716	-0.21	-0.496	0.0747	0.752	-1.45	0.148	0.809	-5.93
Tissue B cells	1 vs all	APLP2	0.486	ENSG00000084234	-0.247	-0.582	0.0876	0.788	-1.45	0.148	0.809	-5.93
Tissue B cells	1 vs all	GALK2	0.52	ENSG00000156958	0.19	-0.0673	0.446	0.809	1.45	0.148	0.809	-5.93
Tissue B cells	1 vs all	TTC39A-AS1	0.501	ENSG00000261664	0.00426	-0.00151	0.01	0.00228	1.45	0.148	0.809	-5.93
Tissue B cells	1 vs all	AC025283.2	0.499	ENSG00000262621	-0.0379	-0.0893	0.0135	0.0396	-1.45	0.148	0.81	-5.93
Tissue B cells	1 vs all	SUSD1	0.498	ENSG00000106868	-0.0777	-0.183	0.0276	0.0916	-1.45	0.148	0.81	-5.93
Tissue B cells	1 vs all	CCDC114	0.5	ENSG00000105479	0.0449	-0.016	0.106	0.0314	1.45	0.148	0.81	-5.93
Tissue B cells	1 vs all	BAG5	0.493	ENSG00000166170	-0.214	-0.505	0.0764	0.802	-1.45	0.148	0.81	-5.93
Tissue B cells	1 vs all	AC099568.2	0.5	ENSG00000272931	0.0388	-0.0138	0.0914	0.0324	1.45	0.148	0.81	-5.93
Tissue B cells	1 vs all	MFN2	0.499	ENSG00000116688	-0.164	-0.387	0.0585	0.464	-1.45	0.148	0.81	-5.93
Tissue B cells	1 vs all	ATP1A2	0.502	ENSG00000018625	0.0315	-0.0112	0.0742	0.0296	1.45	0.148	0.81	-5.93
Tissue B cells	1 vs all	C6orf47	0.495	ENSG00000204439	-0.196	-0.461	0.0697	0.733	-1.45	0.148	0.81	-5.93
Tissue B cells	1 vs all	NONO	0.479	ENSG00000147140	-0.287	-0.677	0.102	1.79	-1.45	0.148	0.81	-5.93
Tissue B cells	1 vs all	AL445686.2	0.499	ENSG00000264443	-0.061	-0.144	0.0218	0.0628	-1.45	0.148	0.81	-5.93
Tissue B cells	1 vs all	STK17B	0.433	ENSG00000081320	-0.337	-0.793	0.12	2.45	-1.45	0.148	0.81	-5.93
Tissue B cells	1 vs all	RAB34	0.501	ENSG00000109113	-0.156	-0.367	0.0556	0.436	-1.45	0.148	0.81	-5.93
Tissue B cells	1 vs all	AK2	0.506	ENSG00000004455	-0.263	-0.619	0.0937	1.59	-1.45	0.148	0.81	-5.93
Tissue B cells	1 vs all	PCNX1	0.501	ENSG00000100731	-0.184	-0.433	0.0656	0.613	-1.45	0.148	0.81	-5.93
Tissue B cells	1 vs all	REV1	0.498	ENSG00000135945	-0.191	-0.451	0.0683	0.686	-1.45	0.148	0.81	-5.93
Tissue B cells	1 vs all	MYO9B	0.488	ENSG00000099331	-0.256	-0.604	0.0916	1.07	-1.45	0.148	0.81	-5.93
Tissue B cells	1 vs all	MIR762HG	0.506	ENSG00000260083	0.118	-0.0422	0.278	0.314	1.45	0.148	0.81	-5.93
Tissue B cells	1 vs all	KIAA0355	0.495	ENSG00000166398	-0.174	-0.41	0.0623	0.462	-1.45	0.148	0.81	-5.93
Tissue B cells	1 vs all	PHB2	0.446	ENSG00000215021	-0.319	-0.751	0.114	2.71	-1.45	0.148	0.81	-5.93
Tissue B cells	1 vs all	HAVCR2	0.499	ENSG00000135077	-0.0637	-0.15	0.0228	0.0742	-1.45	0.148	0.81	-5.93
Tissue B cells	1 vs all	TANGO6	0.497	ENSG00000103047	-0.117	-0.276	0.042	0.232	-1.45	0.148	0.81	-5.93
Tissue B cells	1 vs all	ATF1	0.496	ENSG00000123268	-0.231	-0.544	0.0826	0.968	-1.45	0.149	0.81	-5.93
Tissue B cells	1 vs all	ICA1L	0.499	ENSG00000163596	-0.109	-0.258	0.0392	0.177	-1.45	0.149	0.81	-5.93
Tissue B cells	1 vs all	CDK5	0.515	ENSG00000164885	0.154	-0.0553	0.364	0.532	1.45	0.149	0.81	-5.93
Tissue B cells	1 vs all	SNRPD3	0.477	ENSG00000100028	-0.309	-0.729	0.111	2.23	-1.45	0.149	0.81	-5.94
Tissue B cells	1 vs all	TMSB10	0.265	ENSG00000034510	-0.396	-0.934	0.142	5.08	-1.45	0.149	0.811	-5.94
Tissue B cells	1 vs all	VTI1A	0.493	ENSG00000151532	-0.228	-0.537	0.0817	0.886	-1.45	0.149	0.811	-5.94
Tissue B cells	1 vs all	ZNF426	0.496	ENSG00000130818	-0.169	-0.398	0.0607	0.528	-1.45	0.149	0.812	-5.94
Tissue B cells	1 vs all	KDM4C	0.476	ENSG00000107077	-0.274	-0.647	0.0987	1.15	-1.45	0.149	0.812	-5.94
Tissue B cells	1 vs all	ELP2	0.494	ENSG00000134759	-0.238	-0.561	0.0857	1.15	-1.45	0.149	0.812	-5.94
Tissue B cells	1 vs all	RBCK1	0.488	ENSG00000125826	-0.274	-0.646	0.0986	1.76	-1.45	0.149	0.812	-5.94
Tissue B cells	1 vs all	SLC35F6	0.504	ENSG00000213699	0.12	-0.0434	0.284	0.288	1.45	0.149	0.812	-5.94
Tissue B cells	1 vs all	HIC1	0.499	ENSG00000177374	-0.0745	-0.176	0.0269	0.0749	-1.45	0.149	0.812	-5.94
Tissue B cells	1 vs all	TOMM34	0.497	ENSG00000025772	-0.196	-0.462	0.0706	0.554	-1.45	0.149	0.812	-5.94
Tissue B cells	1 vs all	HCLS1	0.43	ENSG00000180353	-0.325	-0.768	0.117	2.65	-1.45	0.149	0.812	-5.94
Tissue B cells	1 vs all	BACE1	0.5	ENSG00000186318	0.0509	-0.0184	0.12	0.0143	1.45	0.149	0.812	-5.94
Tissue B cells	1 vs all	CCDC96	0.5	ENSG00000173013	0.034	-0.0123	0.0804	0.0134	1.44	0.149	0.812	-5.94
Tissue B cells	1 vs all	ZNF260	0.493	ENSG00000254004	-0.19	-0.45	0.0688	0.554	-1.44	0.149	0.812	-5.94
Tissue B cells	1 vs all	HACL1	0.497	ENSG00000131373	-0.196	-0.464	0.071	0.692	-1.44	0.149	0.812	-5.94
Tissue B cells	1 vs all	GEMIN6	0.5	ENSG00000152147	-0.214	-0.504	0.0772	0.841	-1.44	0.149	0.812	-5.94
Tissue B cells	1 vs all	CIP2A	0.499	ENSG00000163507	-0.13	-0.307	0.0469	0.28	-1.44	0.15	0.812	-5.94
Tissue B cells	1 vs all	KIF9	0.481	ENSG00000088727	-0.239	-0.564	0.0863	0.676	-1.44	0.15	0.812	-5.94
Tissue B cells	1 vs all	RUVBL1	0.499	ENSG00000175792	-0.218	-0.516	0.079	0.82	-1.44	0.15	0.812	-5.94
Tissue B cells	1 vs all	PMPCB	0.483	ENSG00000105819	-0.272	-0.643	0.0985	1.64	-1.44	0.15	0.812	-5.94
Tissue B cells	1 vs all	UCHL3	0.527	ENSG00000118939	0.23	-0.0833	0.543	1.25	1.44	0.15	0.813	-5.94
Tissue B cells	1 vs all	MUC13	0.5	ENSG00000173702	0.0372	-0.0135	0.0879	0.0186	1.44	0.15	0.814	-5.94
Tissue B cells	1 vs all	BRCA1	0.499	ENSG00000012048	-0.138	-0.326	0.0501	0.254	-1.44	0.15	0.814	-5.94
Tissue B cells	1 vs all	NDUFA1	0.556	ENSG00000125356	0.285	-0.103	0.673	3.04	1.44	0.15	0.814	-5.94
Tissue B cells	1 vs all	EIF3M	0.461	ENSG00000149100	-0.308	-0.729	0.112	2.43	-1.44	0.15	0.814	-5.94
Tissue B cells	1 vs all	ZNF788P	0.5	ENSG00000214189	0.0419	-0.0152	0.0989	0.0346	1.44	0.15	0.814	-5.94
Tissue B cells	1 vs all	AP001107.2	0.5	ENSG00000254452	0.0249	-0.00907	0.0589	0.0139	1.44	0.15	0.814	-5.94
Tissue B cells	1 vs all	CEP85L	0.496	ENSG00000111860	-0.215	-0.509	0.0784	0.765	-1.44	0.15	0.814	-5.94
Tissue B cells	1 vs all	OPRL1	0.499	ENSG00000125510	-0.0958	-0.226	0.0349	0.142	-1.44	0.15	0.814	-5.94
Tissue B cells	1 vs all	ACACB	0.5	ENSG00000076555	0.101	-0.0369	0.239	0.203	1.44	0.15	0.814	-5.94
Tissue B cells	1 vs all	NOCT	0.5	ENSG00000151014	0.0672	-0.0245	0.159	0.0899	1.44	0.15	0.814	-5.94
Tissue B cells	1 vs all	SSBP1	0.484	ENSG00000106028	-0.297	-0.702	0.108	2.28	-1.44	0.15	0.814	-5.94
Tissue B cells	1 vs all	LINC02453	0.499	ENSG00000245017	-0.0653	-0.154	0.0238	0.093	-1.44	0.151	0.815	-5.94
Tissue B cells	1 vs all	RNF111	0.492	ENSG00000157450	-0.234	-0.553	0.0854	0.799	-1.44	0.151	0.815	-5.95
Tissue B cells	1 vs all	INPP5K	0.499	ENSG00000132376	-0.192	-0.455	0.0703	0.743	-1.44	0.151	0.815	-5.95
Tissue B cells	1 vs all	SLC22A5	0.505	ENSG00000197375	0.121	-0.0441	0.286	0.304	1.44	0.151	0.815	-5.95
Tissue B cells	1 vs all	SNX16	0.507	ENSG00000104497	0.118	-0.0432	0.28	0.309	1.44	0.151	0.815	-5.95
Tissue B cells	1 vs all	TRIM36	0.5	ENSG00000152503	0.0516	-0.0189	0.122	0.0425	1.44	0.151	0.815	-5.95
Tissue B cells	1 vs all	AIMP1	0.499	ENSG00000164022	-0.258	-0.61	0.0943	1.43	-1.44	0.151	0.815	-5.95
Tissue B cells	1 vs all	NUP62	0.496	ENSG00000213024	-0.237	-0.56	0.0866	0.913	-1.44	0.151	0.815	-5.95
Tissue B cells	1 vs all	NUF2	0.498	ENSG00000143228	-0.127	-0.3	0.0464	0.128	-1.44	0.151	0.815	-5.95
Tissue B cells	1 vs all	ACOXL	0.506	ENSG00000153093	0.0715	-0.0262	0.169	0.0963	1.44	0.151	0.815	-5.95
Tissue B cells	1 vs all	THNSL2	0.499	ENSG00000144115	-0.0768	-0.182	0.0281	0.0771	-1.44	0.151	0.815	-5.95
Tissue B cells	1 vs all	EXO5	0.498	ENSG00000164002	-0.109	-0.258	0.0399	0.174	-1.44	0.151	0.815	-5.95
Tissue B cells	1 vs all	SEC24B-AS1	0.499	ENSG00000247950	-0.0539	-0.128	0.0198	0.0578	-1.44	0.151	0.815	-5.95
Tissue B cells	1 vs all	PITHD1	0.484	ENSG00000057757	-0.25	-0.592	0.0917	1.34	-1.44	0.151	0.815	-5.95
Tissue B cells	1 vs all	TCF3	0.536	ENSG00000071564	0.228	-0.0837	0.54	1.18	1.44	0.151	0.815	-5.95
Tissue B cells	1 vs all	LARGE1	0.506	ENSG00000133424	0.124	-0.0456	0.294	0.237	1.44	0.151	0.815	-5.95
Tissue B cells	1 vs all	KDM4A	0.506	ENSG00000066135	0.13	-0.0477	0.307	0.331	1.44	0.151	0.816	-5.95
Tissue B cells	1 vs all	TMOD3	0.488	ENSG00000138594	-0.256	-0.606	0.0942	1.1	-1.44	0.151	0.817	-5.95
Tissue B cells	1 vs all	MAP3K14	0.49	ENSG00000006062	-0.218	-0.516	0.0803	0.677	-1.44	0.152	0.818	-5.95
Tissue B cells	1 vs all	U2SURP	0.497	ENSG00000163714	-0.274	-0.65	0.101	1.9	-1.44	0.152	0.818	-5.95
Tissue B cells	1 vs all	ZBTB18	0.494	ENSG00000179456	-0.159	-0.376	0.0586	0.357	-1.44	0.152	0.818	-5.95
Tissue B cells	1 vs all	AC110285.6	0.5	ENSG00000275966	0.0164	-0.00607	0.0389	0.00793	1.44	0.152	0.818	-5.95
Tissue B cells	1 vs all	DGCR6	0.502	ENSG00000183628	0.0623	-0.023	0.148	0.0967	1.44	0.152	0.818	-5.95
Tissue B cells	1 vs all	LINC01572	0.498	ENSG00000261008	-0.117	-0.277	0.0432	0.168	-1.44	0.152	0.819	-5.95
Tissue B cells	1 vs all	ZNF737	0.488	ENSG00000237440	-0.193	-0.457	0.0714	0.445	-1.44	0.152	0.819	-5.95
Tissue B cells	1 vs all	AC104984.1	0.5	ENSG00000264125	0.00366	-0.00136	0.00867	0.00121	1.43	0.152	0.819	-5.95
Tissue B cells	1 vs all	EPG5	0.5	ENSG00000152223	-0.143	-0.338	0.0529	0.361	-1.43	0.152	0.819	-5.95
Tissue B cells	1 vs all	ZNF816	0.498	ENSG00000180257	-0.115	-0.272	0.0426	0.235	-1.43	0.152	0.819	-5.95
Tissue B cells	1 vs all	GINS2	0.501	ENSG00000131153	-0.184	-0.436	0.0683	0.265	-1.43	0.152	0.819	-5.95
Tissue B cells	1 vs all	ZNF484	0.496	ENSG00000127081	-0.155	-0.368	0.0576	0.364	-1.43	0.152	0.819	-5.95
Tissue B cells	1 vs all	SLC13A3	0.501	ENSG00000158296	0.0252	-0.00935	0.0597	0.0143	1.43	0.152	0.819	-5.95
Tissue B cells	1 vs all	MIR3681HG	0.498	ENSG00000224184	-0.141	-0.334	0.0523	0.132	-1.43	0.152	0.819	-5.95
Tissue B cells	1 vs all	CTPS1	0.5	ENSG00000171793	-0.161	-0.382	0.0599	0.345	-1.43	0.152	0.819	-5.95
Tissue B cells	1 vs all	AL121832.2	0.504	ENSG00000273619	0.135	-0.0503	0.321	0.346	1.43	0.152	0.819	-5.95
Tissue B cells	1 vs all	STRN	0.496	ENSG00000115808	-0.16	-0.379	0.0593	0.39	-1.43	0.153	0.819	-5.95
Tissue B cells	1 vs all	GATAD1	0.498	ENSG00000157259	-0.202	-0.479	0.0751	0.633	-1.43	0.153	0.819	-5.95
Tissue B cells	1 vs all	TNFSF13B	0.498	ENSG00000102524	-0.111	-0.263	0.0413	0.226	-1.43	0.153	0.819	-5.95
Tissue B cells	1 vs all	PLPP7	0.501	ENSG00000160539	0.0353	-0.0131	0.0838	0.0425	1.43	0.153	0.819	-5.96
Tissue B cells	1 vs all	SCML1	0.495	ENSG00000047634	-0.132	-0.312	0.049	0.188	-1.43	0.153	0.82	-5.96
Tissue B cells	1 vs all	ARID3B	0.51	ENSG00000179361	0.166	-0.062	0.395	0.566	1.43	0.153	0.82	-5.96
Tissue B cells	1 vs all	C17orf51	0.503	ENSG00000212719	0.0874	-0.0326	0.207	0.18	1.43	0.153	0.82	-5.96
Tissue B cells	1 vs all	GRPEL1	0.495	ENSG00000109519	-0.232	-0.55	0.0864	1.05	-1.43	0.153	0.82	-5.96
Tissue B cells	1 vs all	CEP57	0.495	ENSG00000166037	-0.268	-0.637	0.1	1.65	-1.43	0.153	0.82	-5.96
Tissue B cells	1 vs all	FAM111A-DT	0.494	ENSG00000245571	-0.161	-0.381	0.0599	0.414	-1.43	0.153	0.82	-5.96
Tissue B cells	1 vs all	VPS50	0.495	ENSG00000004766	-0.169	-0.402	0.0633	0.49	-1.43	0.153	0.82	-5.96
Tissue B cells	1 vs all	DNM1L	0.501	ENSG00000087470	-0.225	-0.533	0.0839	0.829	-1.43	0.153	0.82	-5.96
Tissue B cells	1 vs all	UHRF1BP1L	0.496	ENSG00000111647	-0.183	-0.435	0.0684	0.531	-1.43	0.153	0.82	-5.96
Tissue B cells	1 vs all	AL358075.1	0.5	ENSG00000226957	0.00106	-0.000397	0.00252	0.000392	1.43	0.153	0.82	-5.96
Tissue B cells	1 vs all	SLA	0.488	ENSG00000155926	-0.234	-0.556	0.0875	0.741	-1.43	0.153	0.82	-5.96
Tissue B cells	1 vs all	AL138995.1	0.498	ENSG00000277763	-0.0492	-0.117	0.0184	0.0454	-1.43	0.153	0.82	-5.96
Tissue B cells	1 vs all	CHMP3	0.5	ENSG00000115561	-0.206	-0.489	0.0772	0.745	-1.43	0.153	0.821	-5.96
Tissue B cells	1 vs all	CYB5R3	0.49	ENSG00000100243	-0.274	-0.65	0.103	1.46	-1.43	0.153	0.821	-5.96
Tissue B cells	1 vs all	MBTPS2	0.504	ENSG00000012174	0.111	-0.0417	0.264	0.297	1.43	0.153	0.821	-5.96
Tissue B cells	1 vs all	MAGEE1	0.498	ENSG00000198934	-0.0884	-0.21	0.0332	0.115	-1.43	0.153	0.821	-5.96
Tissue B cells	1 vs all	EXOSC6	0.498	ENSG00000223496	-0.176	-0.419	0.0662	0.48	-1.43	0.154	0.822	-5.96
Tissue B cells	1 vs all	ZNF567	0.499	ENSG00000189042	-0.184	-0.437	0.0691	0.553	-1.43	0.154	0.822	-5.96
Tissue B cells	1 vs all	RPUSD1	0.511	ENSG00000007376	0.181	-0.0681	0.431	0.674	1.43	0.154	0.822	-5.96
Tissue B cells	1 vs all	SRSF3	0.473	ENSG00000112081	-0.314	-0.747	0.118	2.46	-1.43	0.154	0.823	-5.96
Tissue B cells	1 vs all	AC016831.1	0.498	ENSG00000226380	-0.104	-0.246	0.039	0.213	-1.43	0.154	0.823	-5.96
Tissue B cells	1 vs all	HDHD5	0.499	ENSG00000069998	-0.208	-0.495	0.0785	0.699	-1.43	0.154	0.823	-5.96
Tissue B cells	1 vs all	AC108463.3	0.501	ENSG00000271590	0.0244	-0.0092	0.058	0.0167	1.43	0.154	0.823	-5.96
Tissue B cells	1 vs all	CUL1	0.499	ENSG00000055130	-0.201	-0.478	0.0759	0.845	-1.43	0.154	0.823	-5.96
Tissue B cells	1 vs all	KCTD1	0.504	ENSG00000134504	0.0722	-0.0272	0.172	0.125	1.43	0.154	0.823	-5.96
Tissue B cells	1 vs all	LARP4	0.519	ENSG00000161813	0.219	-0.0827	0.521	1.01	1.43	0.154	0.824	-5.96
Tissue B cells	1 vs all	HIPK1	0.504	ENSG00000163349	-0.16	-0.38	0.0603	0.507	-1.43	0.154	0.824	-5.96
Tissue B cells	1 vs all	CMTR2	0.498	ENSG00000180917	-0.217	-0.517	0.0821	0.808	-1.43	0.154	0.824	-5.96
Tissue B cells	1 vs all	DTNBP1	0.49	ENSG00000047579	-0.245	-0.582	0.0925	0.959	-1.43	0.154	0.824	-5.96
Tissue B cells	1 vs all	PLOD1	0.509	ENSG00000083444	0.149	-0.0562	0.354	0.46	1.43	0.154	0.824	-5.96
Tissue B cells	1 vs all	DPF2	0.489	ENSG00000133884	-0.251	-0.597	0.095	1.19	-1.43	0.155	0.824	-5.96
Tissue B cells	1 vs all	LINC01118	0.5	ENSG00000222005	0.0184	-0.00697	0.0438	0.0105	1.43	0.155	0.825	-5.97
Tissue B cells	1 vs all	ZNRF3	0.5	ENSG00000183579	0.0386	-0.0146	0.0918	0.019	1.43	0.155	0.825	-5.97
Tissue B cells	1 vs all	ALKBH2	0.495	ENSG00000189046	-0.217	-0.517	0.0825	0.799	-1.43	0.155	0.826	-5.97
Tissue B cells	1 vs all	CDKL1	0.495	ENSG00000100490	-0.114	-0.272	0.0435	0.188	-1.42	0.155	0.827	-5.97
Tissue B cells	1 vs all	SEPT6	0.421	ENSG00000125354	-0.351	-0.836	0.134	2.52	-1.42	0.155	0.827	-5.97
Tissue B cells	1 vs all	KCNC3	0.499	ENSG00000131398	-0.0711	-0.169	0.0271	0.0731	-1.42	0.155	0.827	-5.97
Tissue B cells	1 vs all	TNFAIP8L1	0.495	ENSG00000185361	-0.204	-0.485	0.0776	0.588	-1.42	0.155	0.827	-5.97
Tissue B cells	1 vs all	ROBO1	0.499	ENSG00000169855	-0.0871	-0.207	0.0332	0.103	-1.42	0.155	0.827	-5.97
Tissue B cells	1 vs all	AL022341.1	0.504	ENSG00000228201	0.0984	-0.0375	0.234	0.19	1.42	0.155	0.827	-5.97
Tissue B cells	1 vs all	ZMYM6	0.5	ENSG00000163867	-0.153	-0.365	0.0585	0.402	-1.42	0.155	0.827	-5.97
Tissue B cells	1 vs all	HMGN5	0.501	ENSG00000198157	0.087	-0.0332	0.207	0.2	1.42	0.155	0.827	-5.97
Tissue B cells	1 vs all	WDPCP	0.497	ENSG00000143951	-0.123	-0.293	0.0469	0.277	-1.42	0.155	0.827	-5.97
Tissue B cells	1 vs all	KCNN4	0.486	ENSG00000104783	-0.269	-0.641	0.103	0.972	-1.42	0.156	0.828	-5.97
Tissue B cells	1 vs all	FCHO2	0.497	ENSG00000157107	-0.0897	-0.214	0.0343	0.142	-1.42	0.156	0.829	-5.97
Tissue B cells	1 vs all	HACE1	0.497	ENSG00000085382	-0.0943	-0.225	0.0361	0.167	-1.42	0.156	0.829	-5.97
Tissue B cells	1 vs all	RBM38	0.49	ENSG00000132819	-0.237	-0.565	0.091	0.691	-1.42	0.156	0.83	-5.97
Tissue B cells	1 vs all	CDK2AP2	0.554	ENSG00000167797	0.288	-0.11	0.686	2.63	1.42	0.156	0.83	-5.97
Tissue B cells	1 vs all	CSNK1G3	0.495	ENSG00000151292	-0.224	-0.535	0.0862	1.02	-1.42	0.156	0.83	-5.97
Tissue B cells	1 vs all	ZNF200	0.498	ENSG00000010539	-0.144	-0.342	0.0552	0.36	-1.42	0.156	0.831	-5.97
Tissue B cells	1 vs all	AP002884.3	0.5	ENSG00000255292	0.0139	-0.00533	0.033	0.00915	1.42	0.156	0.831	-5.97
Tissue B cells	1 vs all	ENTPD3-AS1	0.501	ENSG00000223797	-0.157	-0.375	0.0606	0.443	-1.42	0.156	0.831	-5.97
Tissue B cells	1 vs all	AFG1L	0.496	ENSG00000135537	-0.139	-0.331	0.0534	0.292	-1.42	0.156	0.831	-5.97
Tissue B cells	1 vs all	SPATA13	0.497	ENSG00000182957	-0.118	-0.281	0.0454	0.192	-1.42	0.156	0.831	-5.97
Tissue B cells	1 vs all	SEPT1	0.449	ENSG00000180096	-0.301	-0.719	0.116	2.36	-1.42	0.157	0.831	-5.97
Tissue B cells	1 vs all	IGHG4	0.503	ENSG00000211892	-0.462	-1.1	0.178	0.963	-1.42	0.157	0.831	-5.98
Tissue B cells	1 vs all	SLC15A4	0.492	ENSG00000139370	-0.214	-0.51	0.0825	0.603	-1.42	0.157	0.831	-5.98
Tissue B cells	1 vs all	MXD4	0.515	ENSG00000123933	0.167	-0.0644	0.399	0.565	1.42	0.157	0.831	-5.98
Tissue B cells	1 vs all	B3GALNT1	0.498	ENSG00000169255	-0.121	-0.289	0.0467	0.181	-1.42	0.157	0.831	-5.98
Tissue B cells	1 vs all	MPP2	0.5	ENSG00000108852	0.00703	-0.00271	0.0168	0.00395	1.42	0.157	0.831	-5.98
Tissue B cells	1 vs all	ST3GAL5	0.494	ENSG00000115525	-0.198	-0.472	0.0763	0.645	-1.42	0.157	0.831	-5.98
Tissue B cells	1 vs all	TGFB2	0.499	ENSG00000092969	-0.0512	-0.122	0.0198	0.0473	-1.42	0.157	0.831	-5.98
Tissue B cells	1 vs all	UGDH	0.508	ENSG00000109814	0.159	-0.0616	0.381	0.577	1.42	0.157	0.831	-5.98
Tissue B cells	1 vs all	RPP21	0.494	ENSG00000241370	-0.225	-0.538	0.0871	0.867	-1.42	0.157	0.831	-5.98
Tissue B cells	1 vs all	MYLIP	0.486	ENSG00000007944	-0.239	-0.57	0.0925	0.761	-1.42	0.157	0.832	-5.98
Tissue B cells	1 vs all	PACRGL	0.498	ENSG00000163138	-0.102	-0.244	0.0395	0.21	-1.42	0.157	0.832	-5.98
Tissue B cells	1 vs all	PHLPP1	0.499	ENSG00000081913	-0.0861	-0.206	0.0334	0.104	-1.42	0.157	0.833	-5.98
Tissue B cells	1 vs all	VHL	0.485	ENSG00000134086	-0.262	-0.625	0.102	1.13	-1.42	0.158	0.833	-5.98
Tissue B cells	1 vs all	PHYH	0.509	ENSG00000107537	0.162	-0.0628	0.386	0.57	1.42	0.158	0.833	-5.98
Tissue B cells	1 vs all	RHOBTB3	0.496	ENSG00000164292	-0.125	-0.297	0.0484	0.266	-1.42	0.158	0.833	-5.98
Tissue B cells	1 vs all	SRP54	0.551	ENSG00000100883	0.254	-0.0987	0.607	1.72	1.42	0.158	0.833	-5.98
Tissue B cells	1 vs all	PRKCG	0.5	ENSG00000126583	0.0764	-0.0297	0.183	0.0899	1.42	0.158	0.833	-5.98
Tissue B cells	1 vs all	FUT7	0.498	ENSG00000180549	-0.106	-0.253	0.0412	0.111	-1.42	0.158	0.833	-5.98
Tissue B cells	1 vs all	ZNF667	0.498	ENSG00000198046	-0.0828	-0.198	0.0322	0.0837	-1.42	0.158	0.833	-5.98
Tissue B cells	1 vs all	STT3A-AS1	0.5	ENSG00000254671	0.00702	-0.00273	0.0168	0.00361	1.42	0.158	0.833	-5.98
Tissue B cells	1 vs all	GTPBP4	0.496	ENSG00000107937	-0.228	-0.544	0.0886	0.945	-1.42	0.158	0.833	-5.98
Tissue B cells	1 vs all	TBPL1	0.495	ENSG00000028839	-0.254	-0.606	0.0986	1.36	-1.42	0.158	0.833	-5.98
Tissue B cells	1 vs all	CABIN1	0.491	ENSG00000099991	-0.224	-0.536	0.0872	0.868	-1.42	0.158	0.833	-5.98
Tissue B cells	1 vs all	FUZ	0.507	ENSG00000010361	0.136	-0.053	0.325	0.449	1.42	0.158	0.833	-5.98
Tissue B cells	1 vs all	LINC01268	0.498	ENSG00000227502	-0.059	-0.141	0.023	0.0652	-1.42	0.158	0.833	-5.98
Tissue B cells	1 vs all	MAP2	0.498	ENSG00000078018	-0.0554	-0.132	0.0216	0.0658	-1.42	0.158	0.833	-5.98
Tissue B cells	1 vs all	PEX5	0.498	ENSG00000139197	-0.169	-0.405	0.0659	0.368	-1.42	0.158	0.833	-5.98
Tissue B cells	1 vs all	ATAT1	0.499	ENSG00000137343	-0.136	-0.325	0.053	0.325	-1.42	0.158	0.833	-5.98
Tissue B cells	1 vs all	AL162385.2	0.5	ENSG00000231521	0.00597	-0.00233	0.0143	0.00237	1.41	0.158	0.833	-5.98
Tissue B cells	1 vs all	ZNF347	0.498	ENSG00000197937	-0.127	-0.305	0.0498	0.252	-1.41	0.158	0.834	-5.98
Tissue B cells	1 vs all	LACTB	0.507	ENSG00000103642	-0.192	-0.459	0.0751	0.658	-1.41	0.158	0.834	-5.98
Tissue B cells	1 vs all	NFE4	0.5	ENSG00000230257	0.000865	-0.000338	0.00207	0.000179	1.41	0.158	0.834	-5.98
Tissue B cells	1 vs all	ZBTB45	0.498	ENSG00000119574	-0.165	-0.395	0.0646	0.445	-1.41	0.158	0.834	-5.98
Tissue B cells	1 vs all	EIF2B2	0.497	ENSG00000119718	-0.186	-0.445	0.0728	0.701	-1.41	0.158	0.834	-5.98
Tissue B cells	1 vs all	C1D	0.494	ENSG00000197223	-0.263	-0.629	0.103	1.54	-1.41	0.158	0.834	-5.98
Tissue B cells	1 vs all	ZBTB44	0.492	ENSG00000196323	-0.24	-0.573	0.0939	0.958	-1.41	0.158	0.834	-5.98
Tissue B cells	1 vs all	SLC9A9	0.494	ENSG00000181804	-0.18	-0.43	0.0704	0.438	-1.41	0.158	0.834	-5.98
Tissue B cells	1 vs all	AC132192.2	0.507	ENSG00000268403	0.137	-0.0538	0.329	0.328	1.41	0.159	0.834	-5.98
Tissue B cells	1 vs all	HIST1H3F	0.501	ENSG00000277775	0.08	-0.0314	0.191	0.0642	1.41	0.159	0.834	-5.98
Tissue B cells	1 vs all	AC016745.2	0.511	ENSG00000272563	0.134	-0.0527	0.322	0.354	1.41	0.159	0.834	-5.98
Tissue B cells	1 vs all	DCUN1D2	0.502	ENSG00000150401	0.0785	-0.0308	0.188	0.148	1.41	0.159	0.834	-5.98
Tissue B cells	1 vs all	NFIA	0.499	ENSG00000162599	-0.0539	-0.129	0.0211	0.0578	-1.41	0.159	0.834	-5.98
Tissue B cells	1 vs all	C1orf115	0.498	ENSG00000162817	-0.0846	-0.202	0.0332	0.0956	-1.41	0.159	0.834	-5.98
Tissue B cells	1 vs all	AC009283.1	0.5	ENSG00000273576	-0.0606	-0.145	0.0238	0.0744	-1.41	0.159	0.834	-5.98
Tissue B cells	1 vs all	ST3GAL3	0.499	ENSG00000126091	-0.143	-0.341	0.056	0.304	-1.41	0.159	0.834	-5.98
Tissue B cells	1 vs all	HIST1H2AB	0.502	ENSG00000278463	0.12	-0.047	0.286	0.188	1.41	0.159	0.834	-5.99
Tissue B cells	1 vs all	MYO7B	0.492	ENSG00000169994	-0.162	-0.387	0.0636	0.235	-1.41	0.159	0.834	-5.99
Tissue B cells	1 vs all	AGFG1	0.5	ENSG00000173744	-0.181	-0.433	0.0711	0.509	-1.41	0.159	0.834	-5.99
Tissue B cells	1 vs all	CEP170B	0.501	ENSG00000099814	0.055	-0.0216	0.132	0.0511	1.41	0.159	0.834	-5.99
Tissue B cells	1 vs all	PEG10	0.499	ENSG00000242265	-0.132	-0.317	0.052	0.19	-1.41	0.159	0.834	-5.99
Tissue B cells	1 vs all	SNUPN	0.499	ENSG00000169371	-0.186	-0.446	0.0735	0.727	-1.41	0.159	0.836	-5.99
Tissue B cells	1 vs all	POMGNT1	0.511	ENSG00000085998	0.137	-0.0539	0.327	0.438	1.41	0.159	0.836	-5.99
Tissue B cells	1 vs all	TTPAL	0.501	ENSG00000124120	-0.162	-0.387	0.0638	0.418	-1.41	0.159	0.836	-5.99
Tissue B cells	1 vs all	LINC01311	0.498	ENSG00000260924	-0.0804	-0.193	0.0318	0.137	-1.41	0.16	0.838	-5.99
Tissue B cells	1 vs all	TPTEP2-CSNK1E	0.493	ENSG00000283900	-0.212	-0.509	0.0841	0.715	-1.41	0.16	0.838	-5.99
Tissue B cells	1 vs all	LTV1	0.504	ENSG00000135521	-0.2	-0.48	0.0794	0.838	-1.41	0.16	0.838	-5.99
Tissue B cells	1 vs all	ARL4D	0.498	ENSG00000175906	-0.0958	-0.229	0.038	0.132	-1.41	0.16	0.838	-5.99
Tissue B cells	1 vs all	AFTPH	0.49	ENSG00000119844	-0.26	-0.622	0.103	1.43	-1.41	0.16	0.838	-5.99
Tissue B cells	1 vs all	LINC02427	0.502	ENSG00000271538	0.0592	-0.0235	0.142	0.0833	1.41	0.16	0.838	-5.99
Tissue B cells	1 vs all	AC008537.4	0.499	ENSG00000282951	-0.0682	-0.163	0.0271	0.0642	-1.41	0.16	0.839	-5.99
Tissue B cells	1 vs all	TGM2	0.499	ENSG00000198959	-0.0662	-0.159	0.0263	0.0694	-1.41	0.16	0.839	-5.99
Tissue B cells	1 vs all	TRIM14	0.492	ENSG00000106785	-0.17	-0.408	0.0677	0.447	-1.41	0.16	0.839	-5.99
Tissue B cells	1 vs all	NRP2	0.499	ENSG00000118257	-0.0595	-0.143	0.0237	0.0581	-1.41	0.16	0.839	-5.99
Tissue B cells	1 vs all	ZNF426-DT	0.501	ENSG00000278611	0.0583	-0.0232	0.14	0.0747	1.41	0.16	0.84	-5.99
Tissue B cells	1 vs all	PNPLA6	0.495	ENSG00000032444	-0.172	-0.412	0.0684	0.539	-1.41	0.16	0.84	-5.99
Tissue B cells	1 vs all	IGHV3-30-2	0.501	ENSG00000253587	0.0393	-0.0157	0.0942	0.0296	1.41	0.161	0.84	-5.99
Tissue B cells	1 vs all	FATE1	0.5	ENSG00000147378	0.00515	-0.00205	0.0123	0.00262	1.41	0.161	0.84	-5.99
Tissue B cells	1 vs all	SOWAHD	0.491	ENSG00000187808	-0.191	-0.459	0.0763	0.513	-1.41	0.161	0.84	-5.99
Tissue B cells	1 vs all	FAM234B	0.499	ENSG00000084444	-0.0488	-0.117	0.0194	0.0553	-1.41	0.161	0.84	-5.99
Tissue B cells	1 vs all	INAFM1	0.508	ENSG00000257704	0.144	-0.0576	0.346	0.473	1.41	0.161	0.84	-5.99
Tissue B cells	1 vs all	KCNJ11	0.5	ENSG00000187486	0.00369	-0.00147	0.00885	0.00197	1.41	0.161	0.84	-5.99
Tissue B cells	1 vs all	PLCD4	0.5	ENSG00000115556	0.00894	-0.00357	0.0215	0.00511	1.41	0.161	0.84	-5.99
Tissue B cells	1 vs all	AC005342.1	0.5	ENSG00000203593	0.00413	-0.00165	0.00991	0.00198	1.41	0.161	0.84	-5.99
Tissue B cells	1 vs all	AC035140.1	0.5	ENSG00000249085	0.0246	-0.00985	0.0591	0.029	1.41	0.161	0.84	-5.99
Tissue B cells	1 vs all	RGL2	0.489	ENSG00000237441	-0.213	-0.511	0.0851	0.667	-1.4	0.161	0.84	-6
Tissue B cells	1 vs all	STK11IP	0.501	ENSG00000144589	0.1	-0.0401	0.24	0.187	1.4	0.161	0.84	-6
Tissue B cells	1 vs all	LINC00539	0.509	ENSG00000224429	0.124	-0.0498	0.299	0.318	1.4	0.161	0.84	-6
Tissue B cells	1 vs all	KALRN	0.5	ENSG00000160145	0.0104	-0.00417	0.025	0.00456	1.4	0.161	0.841	-6
Tissue B cells	1 vs all	FAAP24	0.499	ENSG00000131944	-0.104	-0.249	0.0416	0.166	-1.4	0.161	0.841	-6
Tissue B cells	1 vs all	NDUFA6	0.572	ENSG00000184983	0.27	-0.108	0.649	2.27	1.4	0.161	0.841	-6
Tissue B cells	1 vs all	AC104248.1	0.508	ENSG00000253796	0.104	-0.0419	0.251	0.192	1.4	0.161	0.841	-6
Tissue B cells	1 vs all	FAM192A	0.496	ENSG00000172775	-0.244	-0.585	0.0977	1.36	-1.4	0.161	0.841	-6
Tissue B cells	1 vs all	SLC9A3R2	0.5	ENSG00000065054	0.0515	-0.0207	0.124	0.0538	1.4	0.161	0.841	-6
Tissue B cells	1 vs all	CADM4	0.502	ENSG00000105767	0.0431	-0.0173	0.104	0.0598	1.4	0.161	0.841	-6
Tissue B cells	1 vs all	DAD1	0.56	ENSG00000129562	0.288	-0.116	0.691	3.1	1.4	0.162	0.841	-6
Tissue B cells	1 vs all	ABHD1	0.502	ENSG00000143994	0.0497	-0.02	0.119	0.0801	1.4	0.162	0.841	-6
Tissue B cells	1 vs all	PPM1N	0.504	ENSG00000213889	-0.122	-0.292	0.0489	0.226	-1.4	0.162	0.841	-6
Tissue B cells	1 vs all	GALNT15	0.5	ENSG00000131386	0.00778	-0.00313	0.0187	0.00382	1.4	0.162	0.841	-6
Tissue B cells	1 vs all	PLEKHG2	0.497	ENSG00000090924	-0.161	-0.386	0.0647	0.356	-1.4	0.162	0.841	-6
Tissue B cells	1 vs all	SMOC1	0.498	ENSG00000198732	0.166	-0.0668	0.399	0.335	1.4	0.162	0.841	-6
Tissue B cells	1 vs all	ZNF232	0.496	ENSG00000167840	-0.137	-0.33	0.0552	0.298	-1.4	0.162	0.841	-6
Tissue B cells	1 vs all	AC020765.2	0.502	ENSG00000275441	0.116	-0.0468	0.279	0.238	1.4	0.162	0.841	-6
Tissue B cells	1 vs all	FASTK	0.534	ENSG00000164896	0.22	-0.0885	0.528	1.32	1.4	0.162	0.841	-6
Tissue B cells	1 vs all	SPRTN	0.499	ENSG00000010072	-0.186	-0.448	0.075	0.67	-1.4	0.162	0.841	-6
Tissue B cells	1 vs all	DGAT1	0.502	ENSG00000185000	0.132	-0.0532	0.317	0.345	1.4	0.162	0.841	-6
Tissue B cells	1 vs all	IL12RB1	0.5	ENSG00000096996	-0.207	-0.497	0.0835	0.734	-1.4	0.162	0.841	-6
Tissue B cells	1 vs all	PML	0.492	ENSG00000140464	-0.219	-0.526	0.0883	0.897	-1.4	0.162	0.841	-6
Tissue B cells	1 vs all	LAMP1	0.489	ENSG00000185896	-0.243	-0.583	0.0979	1.06	-1.4	0.162	0.841	-6
Tissue B cells	1 vs all	AC069148.1	0.5	ENSG00000273209	0.00885	-0.00357	0.0213	0.00548	1.4	0.162	0.841	-6
Tissue B cells	1 vs all	USP32	0.494	ENSG00000170832	-0.16	-0.383	0.0644	0.396	-1.4	0.162	0.841	-6
Tissue B cells	1 vs all	PDSS1	0.5	ENSG00000148459	-0.103	-0.248	0.0417	0.192	-1.4	0.162	0.841	-6
Tissue B cells	1 vs all	USP12	0.499	ENSG00000152484	-0.184	-0.442	0.0743	0.518	-1.4	0.162	0.841	-6
Tissue B cells	1 vs all	OMA1	0.496	ENSG00000162600	-0.204	-0.491	0.0825	0.861	-1.4	0.162	0.842	-6
Tissue B cells	1 vs all	CCNI	0.362	ENSG00000118816	-0.326	-0.784	0.132	3.72	-1.4	0.162	0.842	-6
Tissue B cells	1 vs all	SMYD4	0.498	ENSG00000186532	-0.168	-0.404	0.0679	0.507	-1.4	0.162	0.842	-6
Tissue B cells	1 vs all	MIATNB	0.494	ENSG00000244625	-0.176	-0.424	0.0713	0.539	-1.4	0.162	0.842	-6
Tissue B cells	1 vs all	BLNK	0.443	ENSG00000095585	-0.313	-0.753	0.127	2.34	-1.4	0.162	0.843	-6
Tissue B cells	1 vs all	IFI44L	0.491	ENSG00000137959	-0.176	-0.424	0.0714	0.282	-1.4	0.163	0.843	-6
Tissue B cells	1 vs all	CARD11	0.481	ENSG00000198286	-0.25	-0.601	0.101	0.714	-1.4	0.163	0.843	-6
Tissue B cells	1 vs all	KAT2A	0.488	ENSG00000108773	-0.227	-0.545	0.092	0.651	-1.4	0.163	0.843	-6
Tissue B cells	1 vs all	EOGT	0.499	ENSG00000163378	-0.11	-0.265	0.0447	0.235	-1.4	0.163	0.843	-6
Tissue B cells	1 vs all	PPP5C	0.5	ENSG00000011485	-0.189	-0.455	0.0768	0.622	-1.4	0.163	0.843	-6
Tissue B cells	1 vs all	ICAM1	0.499	ENSG00000090339	-0.241	-0.581	0.098	0.881	-1.4	0.163	0.843	-6
Tissue B cells	1 vs all	BZW2	0.493	ENSG00000136261	-0.237	-0.569	0.0961	0.938	-1.4	0.163	0.843	-6
Tissue B cells	1 vs all	DPH7	0.512	ENSG00000148399	0.204	-0.083	0.491	0.976	1.4	0.163	0.843	-6
Tissue B cells	1 vs all	SACS	0.495	ENSG00000151835	-0.174	-0.419	0.0707	0.469	-1.4	0.163	0.843	-6
Tissue B cells	1 vs all	WASHC3	0.546	ENSG00000120860	0.242	-0.0984	0.583	1.76	1.4	0.163	0.843	-6
Tissue B cells	1 vs all	TNFRSF10B	0.495	ENSG00000120889	-0.135	-0.324	0.0548	0.259	-1.4	0.163	0.843	-6
Tissue B cells	1 vs all	CPSF2	0.511	ENSG00000165934	0.197	-0.0802	0.475	0.776	1.4	0.163	0.843	-6
Tissue B cells	1 vs all	ARID5B	0.489	ENSG00000150347	-0.28	-0.673	0.114	1.72	-1.4	0.163	0.843	-6
Tissue B cells	1 vs all	ITGAM	0.495	ENSG00000169896	-0.133	-0.32	0.0541	0.186	-1.4	0.163	0.843	-6.01
Tissue B cells	1 vs all	CTPS2	0.499	ENSG00000047230	-0.122	-0.294	0.0497	0.201	-1.4	0.163	0.843	-6.01
Tissue B cells	1 vs all	ATIC	0.486	ENSG00000138363	-0.251	-0.605	0.102	1.1	-1.4	0.163	0.843	-6.01
Tissue B cells	1 vs all	ZNF671	0.496	ENSG00000083814	-0.157	-0.379	0.0641	0.447	-1.4	0.163	0.843	-6.01
Tissue B cells	1 vs all	CBX3	0.473	ENSG00000122565	-0.295	-0.711	0.12	1.87	-1.4	0.163	0.843	-6.01
Tissue B cells	1 vs all	RXRB	0.499	ENSG00000204231	-0.187	-0.449	0.076	0.67	-1.4	0.163	0.843	-6.01
Tissue B cells	1 vs all	EMC7	0.555	ENSG00000134153	0.246	-0.1	0.592	1.58	1.4	0.163	0.843	-6.01
Tissue B cells	1 vs all	RFWD3	0.496	ENSG00000168411	-0.158	-0.381	0.0646	0.423	-1.4	0.163	0.843	-6.01
Tissue B cells	1 vs all	ZNF285	0.498	ENSG00000267508	-0.0595	-0.143	0.0243	0.0764	-1.4	0.163	0.843	-6.01
Tissue B cells	1 vs all	PRPSAP1	0.505	ENSG00000161542	-0.214	-0.515	0.0873	0.915	-1.4	0.163	0.843	-6.01
Tissue B cells	1 vs all	AC022126.1	0.5	ENSG00000248898	0.00553	-0.00226	0.0133	0.00241	1.4	0.163	0.844	-6.01
Tissue B cells	1 vs all	HNRNPU	0.465	ENSG00000153187	-0.3	-0.723	0.123	2.39	-1.4	0.164	0.844	-6.01
Tissue B cells	1 vs all	SERINC2	0.499	ENSG00000168528	-0.106	-0.255	0.0433	0.101	-1.4	0.164	0.844	-6.01
Tissue B cells	1 vs all	CELF5	0.5	ENSG00000161082	0.0128	-0.00524	0.0308	0.00533	1.4	0.164	0.844	-6.01
Tissue B cells	1 vs all	SLC38A2	0.545	ENSG00000134294	0.257	-0.105	0.618	1.84	1.4	0.164	0.844	-6.01
Tissue B cells	1 vs all	GATD3B	0.503	ENSG00000280071	0.0761	-0.0311	0.183	0.141	1.4	0.164	0.844	-6.01
Tissue B cells	1 vs all	AL390036.1	0.498	ENSG00000226822	-0.0863	-0.208	0.0353	0.0924	-1.4	0.164	0.844	-6.01
Tissue B cells	1 vs all	PFDN1	0.493	ENSG00000113068	-0.247	-0.596	0.101	1.38	-1.4	0.164	0.844	-6.01
Tissue B cells	1 vs all	PDCD6	0.467	ENSG00000249915	-0.288	-0.694	0.118	2.3	-1.4	0.164	0.844	-6.01
Tissue B cells	1 vs all	LINC00702	0.5	ENSG00000233117	0.000863	-0.000353	0.00208	0.000181	1.4	0.164	0.844	-6.01
Tissue B cells	1 vs all	SERPINB9P1	0.497	ENSG00000230438	-0.106	-0.256	0.0435	0.195	-1.4	0.164	0.844	-6.01
Tissue B cells	1 vs all	TRAF4	0.496	ENSG00000076604	-0.295	-0.712	0.121	1.06	-1.39	0.164	0.844	-6.01
Tissue B cells	1 vs all	GLI4	0.501	ENSG00000250571	0.133	-0.0547	0.321	0.301	1.39	0.164	0.844	-6.01
Tissue B cells	1 vs all	PRICKLE1	0.492	ENSG00000139174	-0.183	-0.442	0.0752	0.457	-1.39	0.164	0.844	-6.01
Tissue B cells	1 vs all	IGKV2D-19	0.5	ENSG00000253765	0.0767	-0.0314	0.185	0.0405	1.39	0.164	0.844	-6.01
Tissue B cells	1 vs all	R3HDM2	0.493	ENSG00000179912	-0.181	-0.435	0.0741	0.55	-1.39	0.164	0.844	-6.01
Tissue B cells	1 vs all	AL136295.6	0.5	ENSG00000276698	0.0316	-0.013	0.0763	0.0137	1.39	0.164	0.844	-6.01
Tissue B cells	1 vs all	NUTM2B-AS1	0.492	ENSG00000225484	-0.259	-0.624	0.106	1.3	-1.39	0.164	0.844	-6.01
Tissue B cells	1 vs all	MAST3	0.492	ENSG00000099308	-0.202	-0.488	0.0831	0.633	-1.39	0.164	0.844	-6.01
Tissue B cells	1 vs all	AL137186.2	0.503	ENSG00000232807	0.0389	-0.016	0.0938	0.0508	1.39	0.164	0.844	-6.01
Tissue B cells	1 vs all	OTUD5	0.522	ENSG00000068308	0.184	-0.0758	0.445	0.868	1.39	0.164	0.844	-6.01
Tissue B cells	1 vs all	PARP1	0.469	ENSG00000143799	-0.302	-0.728	0.124	2.57	-1.39	0.164	0.844	-6.01
Tissue B cells	1 vs all	RPP40	0.498	ENSG00000124787	-0.124	-0.3	0.0511	0.245	-1.39	0.164	0.844	-6.01
Tissue B cells	1 vs all	H2AFJ	0.537	ENSG00000246705	0.232	-0.0953	0.559	1.27	1.39	0.164	0.844	-6.01
Tissue B cells	1 vs all	DHCR24	0.499	ENSG00000116133	-0.101	-0.244	0.0416	0.137	-1.39	0.164	0.844	-6.01
Tissue B cells	1 vs all	ZWILCH	0.5	ENSG00000174442	-0.105	-0.254	0.0434	0.186	-1.39	0.164	0.844	-6.01
Tissue B cells	1 vs all	CCDC28A	0.5	ENSG00000024862	-0.226	-0.546	0.0932	1.17	-1.39	0.165	0.844	-6.01
Tissue B cells	1 vs all	SLF2	0.497	ENSG00000119906	-0.197	-0.475	0.0812	0.699	-1.39	0.165	0.845	-6.01
Tissue B cells	1 vs all	CALD1	0.499	ENSG00000122786	-0.0659	-0.159	0.0272	0.0646	-1.39	0.165	0.846	-6.01
Tissue B cells	1 vs all	YWHAH	0.499	ENSG00000128245	-0.243	-0.586	0.1	0.922	-1.39	0.165	0.846	-6.01
Tissue B cells	1 vs all	SARNP	0.5	ENSG00000205323	-0.0831	-0.2	0.0343	0.151	-1.39	0.165	0.846	-6.01
Tissue B cells	1 vs all	AC093525.7	0.5	ENSG00000269937	0.0362	-0.015	0.0873	0.0357	1.39	0.165	0.846	-6.01
Tissue B cells	1 vs all	NFKB1	0.494	ENSG00000109320	-0.227	-0.548	0.094	0.809	-1.39	0.165	0.846	-6.01
Tissue B cells	1 vs all	CCDC154	0.498	ENSG00000197599	-0.0727	-0.176	0.0301	0.0864	-1.39	0.165	0.846	-6.01
Tissue B cells	1 vs all	AC010280.2	0.5	ENSG00000248884	0.0323	-0.0134	0.078	0.0145	1.39	0.165	0.846	-6.01
Tissue B cells	1 vs all	HRK	0.498	ENSG00000135116	-0.143	-0.346	0.0594	0.154	-1.39	0.165	0.846	-6.01
Tissue B cells	1 vs all	AC137767.1	0.504	ENSG00000256092	0.196	-0.081	0.472	0.65	1.39	0.165	0.846	-6.02
Tissue B cells	1 vs all	PYCARD-AS1	0.493	ENSG00000261359	-0.154	-0.372	0.0638	0.355	-1.39	0.165	0.846	-6.02
Tissue B cells	1 vs all	IDH3B	0.49	ENSG00000101365	-0.242	-0.584	0.1	1.22	-1.39	0.165	0.846	-6.02
Tissue B cells	1 vs all	ENPP5	0.499	ENSG00000112796	-0.0551	-0.133	0.0228	0.061	-1.39	0.165	0.846	-6.02
Tissue B cells	1 vs all	USP28	0.5	ENSG00000048028	-0.189	-0.457	0.0784	0.629	-1.39	0.165	0.846	-6.02
Tissue B cells	1 vs all	CEP295	0.495	ENSG00000166004	-0.19	-0.459	0.0787	0.543	-1.39	0.165	0.846	-6.02
Tissue B cells	1 vs all	LINC01678	0.493	ENSG00000225331	-0.185	-0.446	0.0767	0.523	-1.39	0.165	0.846	-6.02
Tissue B cells	1 vs all	BRD7	0.499	ENSG00000166164	-0.189	-0.457	0.0785	0.773	-1.39	0.165	0.846	-6.02
Tissue B cells	1 vs all	ZNF18	0.499	ENSG00000154957	-0.116	-0.279	0.048	0.243	-1.39	0.165	0.846	-6.02
Tissue B cells	1 vs all	GLRA3	0.499	ENSG00000145451	-0.0724	-0.175	0.03	0.0904	-1.39	0.165	0.846	-6.02
Tissue B cells	1 vs all	CCDC171	0.499	ENSG00000164989	-0.0839	-0.203	0.0348	0.0907	-1.39	0.165	0.846	-6.02
Tissue B cells	1 vs all	BABAM2	0.499	ENSG00000158019	-0.153	-0.369	0.0635	0.44	-1.39	0.166	0.847	-6.02
Tissue B cells	1 vs all	AC008676.1	0.501	ENSG00000248544	0.041	-0.0171	0.0992	0.0267	1.39	0.166	0.847	-6.02
Tissue B cells	1 vs all	TCF19	0.519	ENSG00000137310	0.16	-0.0668	0.388	0.478	1.39	0.166	0.847	-6.02
Tissue B cells	1 vs all	AC005281.1	0.5	ENSG00000225606	0.000765	-0.000319	0.00185	0.000149	1.39	0.166	0.847	-6.02
Tissue B cells	1 vs all	AC079305.1	0.503	ENSG00000222043	0.0339	-0.0141	0.082	0.0334	1.39	0.166	0.847	-6.02
Tissue B cells	1 vs all	LINC00526	0.498	ENSG00000264575	-0.11	-0.267	0.046	0.228	-1.39	0.166	0.847	-6.02
Tissue B cells	1 vs all	ODF2	0.495	ENSG00000136811	-0.214	-0.518	0.0893	0.81	-1.39	0.166	0.847	-6.02
Tissue B cells	1 vs all	FUNDC1	0.499	ENSG00000069509	-0.187	-0.453	0.0782	0.674	-1.39	0.166	0.847	-6.02
Tissue B cells	1 vs all	AL139384.2	0.5	ENSG00000277159	0.00511	-0.00213	0.0124	0.00199	1.39	0.166	0.847	-6.02
Tissue B cells	1 vs all	NOD1	0.495	ENSG00000106100	-0.153	-0.37	0.0639	0.316	-1.39	0.166	0.847	-6.02
Tissue B cells	1 vs all	ZNF717	0.496	ENSG00000227124	-0.146	-0.352	0.0608	0.333	-1.39	0.166	0.847	-6.02
Tissue B cells	1 vs all	TMPO	0.49	ENSG00000120802	-0.265	-0.64	0.111	1.19	-1.39	0.166	0.847	-6.02
Tissue B cells	1 vs all	AL139095.4	0.502	ENSG00000238221	0.0495	-0.0207	0.12	0.0559	1.39	0.166	0.847	-6.02
Tissue B cells	1 vs all	DECR1	0.504	ENSG00000104325	-0.243	-0.587	0.102	1.54	-1.39	0.166	0.847	-6.02
Tissue B cells	1 vs all	PGS1	0.494	ENSG00000087157	-0.187	-0.452	0.0783	0.682	-1.39	0.166	0.847	-6.02
Tissue B cells	1 vs all	TK2	0.511	ENSG00000166548	0.147	-0.0614	0.355	0.403	1.39	0.166	0.847	-6.02
Tissue B cells	1 vs all	NUP155	0.495	ENSG00000113569	-0.167	-0.403	0.0697	0.487	-1.39	0.167	0.847	-6.02
Tissue B cells	1 vs all	SLC10A7	0.507	ENSG00000120519	0.143	-0.06	0.346	0.436	1.39	0.167	0.847	-6.02
Tissue B cells	1 vs all	ITCH	0.513	ENSG00000078747	0.224	-0.0936	0.541	1.01	1.39	0.167	0.847	-6.02
Tissue B cells	1 vs all	BTBD1	0.499	ENSG00000064726	-0.205	-0.496	0.0859	0.679	-1.39	0.167	0.847	-6.02
Tissue B cells	1 vs all	SLC30A7	0.515	ENSG00000162695	0.198	-0.0828	0.478	0.993	1.39	0.167	0.847	-6.02
Tissue B cells	1 vs all	VCPKMT	0.496	ENSG00000100483	-0.215	-0.52	0.0901	0.804	-1.39	0.167	0.847	-6.02
Tissue B cells	1 vs all	GLRX	0.579	ENSG00000173221	0.286	-0.12	0.692	2.39	1.39	0.167	0.847	-6.02
Tissue B cells	1 vs all	MAFG	0.505	ENSG00000197063	0.133	-0.0558	0.322	0.33	1.39	0.167	0.847	-6.02
Tissue B cells	1 vs all	AKAP7	0.493	ENSG00000118507	-0.138	-0.335	0.0581	0.284	-1.39	0.167	0.847	-6.02
Tissue B cells	1 vs all	C9orf72	0.495	ENSG00000147894	-0.146	-0.352	0.0611	0.352	-1.39	0.167	0.847	-6.02
Tissue B cells	1 vs all	DAP	0.534	ENSG00000112977	0.229	-0.0959	0.553	1.36	1.39	0.167	0.847	-6.02
Tissue B cells	1 vs all	PINK1	0.508	ENSG00000158828	0.121	-0.0508	0.293	0.326	1.39	0.167	0.847	-6.02
Tissue B cells	1 vs all	DPH5	0.497	ENSG00000117543	-0.185	-0.447	0.0776	0.635	-1.39	0.167	0.847	-6.02
Tissue B cells	1 vs all	ATP8B1	0.496	ENSG00000081923	-0.108	-0.261	0.0453	0.201	-1.39	0.167	0.847	-6.02
Tissue B cells	1 vs all	UPK3A	0.5	ENSG00000100373	0.0158	-0.00662	0.0381	0.0132	1.39	0.167	0.847	-6.02
Tissue B cells	1 vs all	CLIC4	0.547	ENSG00000169504	0.241	-0.101	0.582	1.59	1.39	0.167	0.847	-6.02
Tissue B cells	1 vs all	SLC25A29	0.499	ENSG00000197119	-0.095	-0.23	0.0399	0.112	-1.38	0.167	0.847	-6.02
Tissue B cells	1 vs all	CAMK1	0.498	ENSG00000134072	-0.203	-0.492	0.0855	0.27	-1.38	0.167	0.847	-6.02
Tissue B cells	1 vs all	MOSMO	0.5	ENSG00000185716	-0.114	-0.276	0.0479	0.257	-1.38	0.167	0.847	-6.02
Tissue B cells	1 vs all	HIST1H2BF	0.506	ENSG00000277224	0.169	-0.0712	0.409	0.478	1.38	0.167	0.847	-6.02
Tissue B cells	1 vs all	MAGED2	0.526	ENSG00000102316	0.222	-0.0935	0.538	1.26	1.38	0.167	0.847	-6.02
Tissue B cells	1 vs all	OGDHL	0.5	ENSG00000197444	0.00376	-0.00158	0.0091	0.00137	1.38	0.167	0.847	-6.02
Tissue B cells	1 vs all	ABCA5	0.514	ENSG00000154265	0.184	-0.0774	0.445	0.741	1.38	0.167	0.847	-6.02
Tissue B cells	1 vs all	ZNF639	0.499	ENSG00000121864	-0.162	-0.391	0.068	0.454	-1.38	0.167	0.847	-6.02
Tissue B cells	1 vs all	MRPS9	0.498	ENSG00000135972	-0.196	-0.474	0.0824	0.782	-1.38	0.167	0.847	-6.02
Tissue B cells	1 vs all	CDC42BPG	0.499	ENSG00000171219	-0.0481	-0.116	0.0202	0.0461	-1.38	0.167	0.847	-6.02
Tissue B cells	1 vs all	CLK1	0.491	ENSG00000013441	-0.261	-0.631	0.11	1.92	-1.38	0.167	0.847	-6.02
Tissue B cells	1 vs all	SET	0.465	ENSG00000119335	-0.315	-0.762	0.133	2.44	-1.38	0.167	0.847	-6.02
Tissue B cells	1 vs all	IFT81	0.499	ENSG00000122970	-0.101	-0.244	0.0424	0.186	-1.38	0.167	0.847	-6.02
Tissue B cells	1 vs all	TBCE	0.499	ENSG00000285053	-0.0688	-0.167	0.029	0.0846	-1.38	0.167	0.847	-6.02
Tissue B cells	1 vs all	ARPC4-TTLL3	0.499	ENSG00000250151	-0.0742	-0.18	0.0312	0.0761	-1.38	0.167	0.847	-6.02
Tissue B cells	1 vs all	FBXL16	0.501	ENSG00000127585	0.066	-0.0278	0.16	0.108	1.38	0.167	0.847	-6.02
Tissue B cells	1 vs all	ATP5MC1	0.58	ENSG00000159199	0.287	-0.121	0.696	2.83	1.38	0.167	0.847	-6.03
Tissue B cells	1 vs all	TARS2	0.497	ENSG00000143374	-0.176	-0.427	0.0744	0.526	-1.38	0.167	0.847	-6.03
Tissue B cells	1 vs all	IGLVIV-66-1	0.501	ENSG00000253874	0.0372	-0.0157	0.09	0.0331	1.38	0.168	0.847	-6.03
Tissue B cells	1 vs all	TUBA1C	0.496	ENSG00000167553	-0.205	-0.496	0.0865	0.695	-1.38	0.168	0.847	-6.03
Tissue B cells	1 vs all	LETMD1	0.48	ENSG00000050426	-0.257	-0.622	0.108	1.41	-1.38	0.168	0.847	-6.03
Tissue B cells	1 vs all	HSPH1	0.485	ENSG00000120694	-0.254	-0.615	0.107	1.21	-1.38	0.168	0.847	-6.03
Tissue B cells	1 vs all	ADIPOR2	0.502	ENSG00000006831	-0.183	-0.443	0.0773	0.627	-1.38	0.168	0.848	-6.03
Tissue B cells	1 vs all	NHLH1	0.501	ENSG00000171786	0.0338	-0.0143	0.0819	0.0192	1.38	0.168	0.848	-6.03
Tissue B cells	1 vs all	AUP1	0.554	ENSG00000115307	0.253	-0.107	0.613	2.82	1.38	0.168	0.848	-6.03
Tissue B cells	1 vs all	ZBTB37	0.496	ENSG00000185278	-0.115	-0.279	0.0487	0.225	-1.38	0.168	0.848	-6.03
Tissue B cells	1 vs all	ABCG1	0.49	ENSG00000160179	-0.179	-0.434	0.0759	0.378	-1.38	0.168	0.848	-6.03
Tissue B cells	1 vs all	IKBKB	0.49	ENSG00000104365	-0.228	-0.553	0.0966	0.768	-1.38	0.168	0.848	-6.03
Tissue B cells	1 vs all	SERHL2	0.498	ENSG00000183569	-0.0759	-0.184	0.0322	0.091	-1.38	0.168	0.848	-6.03
Tissue B cells	1 vs all	GOLGA4	0.548	ENSG00000144674	0.26	-0.11	0.631	1.93	1.38	0.168	0.848	-6.03
Tissue B cells	1 vs all	H1FX-AS1	0.505	ENSG00000206417	0.0702	-0.0298	0.17	0.103	1.38	0.168	0.848	-6.03
Tissue B cells	1 vs all	TUBB2B	0.498	ENSG00000137285	-0.144	-0.349	0.061	0.139	-1.38	0.168	0.848	-6.03
Tissue B cells	1 vs all	AL354920.1	0.502	ENSG00000254473	0.0725	-0.0308	0.176	0.116	1.38	0.168	0.848	-6.03
Tissue B cells	1 vs all	NKG7	0.501	ENSG00000105374	-0.188	-0.455	0.0797	0.346	-1.38	0.168	0.849	-6.03
Tissue B cells	1 vs all	MAP1S	0.494	ENSG00000130479	-0.187	-0.453	0.0794	0.562	-1.38	0.168	0.849	-6.03
Tissue B cells	1 vs all	ADAM17	0.5	ENSG00000151694	-0.217	-0.527	0.0925	0.946	-1.38	0.169	0.85	-6.03
Tissue B cells	1 vs all	RLIM	0.491	ENSG00000131263	-0.193	-0.469	0.0824	0.553	-1.38	0.169	0.85	-6.03
Tissue B cells	1 vs all	AC092723.5	0.499	ENSG00000285163	-0.0597	-0.145	0.0254	0.0551	-1.38	0.169	0.85	-6.03
Tissue B cells	1 vs all	APH1A	0.476	ENSG00000117362	-0.279	-0.678	0.119	2.05	-1.38	0.169	0.85	-6.03
Tissue B cells	1 vs all	RPAP3	0.493	ENSG00000005175	-0.218	-0.529	0.093	0.881	-1.38	0.169	0.851	-6.03
Tissue B cells	1 vs all	KIF5C	0.499	ENSG00000168280	-0.0668	-0.162	0.0285	0.0629	-1.38	0.169	0.851	-6.03
Tissue B cells	1 vs all	D2HGDH	0.5	ENSG00000180902	-0.153	-0.372	0.0655	0.401	-1.38	0.169	0.851	-6.03
Tissue B cells	1 vs all	VPS37C	0.499	ENSG00000167987	-0.115	-0.278	0.0489	0.23	-1.38	0.169	0.851	-6.03
Tissue B cells	1 vs all	LNP1	0.504	ENSG00000206535	0.0923	-0.0395	0.224	0.185	1.38	0.169	0.852	-6.03
Tissue B cells	1 vs all	CADM3	0.5	ENSG00000162706	0.0312	-0.0134	0.0758	0.0146	1.38	0.169	0.852	-6.03
Tissue B cells	1 vs all	BEX2	0.478	ENSG00000133134	-0.244	-0.593	0.105	1.12	-1.38	0.169	0.852	-6.03
Tissue B cells	1 vs all	MARCH8	0.513	ENSG00000165406	0.198	-0.0846	0.48	0.84	1.38	0.169	0.852	-6.03
Tissue B cells	1 vs all	NDUFS8	0.593	ENSG00000110717	0.247	-0.106	0.599	2.56	1.38	0.169	0.852	-6.03
Tissue B cells	1 vs all	MRPL44	0.497	ENSG00000135900	-0.22	-0.533	0.0941	1	-1.38	0.169	0.852	-6.03
Tissue B cells	1 vs all	REEP5	0.551	ENSG00000129625	0.275	-0.118	0.667	2.88	1.38	0.17	0.852	-6.03
Tissue B cells	1 vs all	COX7A2	0.59	ENSG00000112695	0.28	-0.12	0.681	3.65	1.38	0.17	0.852	-6.03
Tissue B cells	1 vs all	RAP1B	0.48	ENSG00000127314	-0.272	-0.66	0.117	2.46	-1.38	0.17	0.853	-6.04
Tissue B cells	1 vs all	CEP135	0.496	ENSG00000174799	-0.203	-0.493	0.0871	0.706	-1.38	0.17	0.853	-6.04
Tissue B cells	1 vs all	TTC24	0.495	ENSG00000187862	-0.142	-0.346	0.0612	0.217	-1.38	0.17	0.853	-6.04
Tissue B cells	1 vs all	CLMP	0.501	ENSG00000166250	0.0354	-0.0152	0.0861	0.0311	1.38	0.17	0.853	-6.04
Tissue B cells	1 vs all	SMARCB1	0.466	ENSG00000099956	-0.269	-0.653	0.116	2.83	-1.38	0.17	0.853	-6.04
Tissue B cells	1 vs all	MND1	0.499	ENSG00000121211	-0.144	-0.35	0.0619	0.138	-1.38	0.17	0.853	-6.04
Tissue B cells	1 vs all	PEX6	0.496	ENSG00000124587	-0.17	-0.414	0.0733	0.512	-1.38	0.17	0.853	-6.04
Tissue B cells	1 vs all	SLC31A1	0.512	ENSG00000136868	0.127	-0.0547	0.309	0.344	1.38	0.17	0.853	-6.04
Tissue B cells	1 vs all	WASIR2	0.498	ENSG00000231439	-0.0621	-0.151	0.0268	0.0609	-1.37	0.17	0.854	-6.04
Tissue B cells	1 vs all	ZMIZ1	0.498	ENSG00000108175	-0.182	-0.442	0.0784	0.546	-1.37	0.17	0.854	-6.04
Tissue B cells	1 vs all	RHEBL1	0.499	ENSG00000167550	-0.131	-0.319	0.0566	0.29	-1.37	0.17	0.854	-6.04
Tissue B cells	1 vs all	KCNH8	0.495	ENSG00000183960	-0.118	-0.286	0.0508	0.182	-1.37	0.17	0.854	-6.04
Tissue B cells	1 vs all	IL17RA	0.49	ENSG00000177663	-0.193	-0.469	0.0833	0.592	-1.37	0.17	0.854	-6.04
Tissue B cells	1 vs all	S100A4	0.464	ENSG00000196154	-0.326	-0.792	0.141	2.13	-1.37	0.17	0.854	-6.04
Tissue B cells	1 vs all	AC007402.1	0.5	ENSG00000231918	0.00147	-0.000636	0.00358	0.000365	1.37	0.17	0.854	-6.04
Tissue B cells	1 vs all	IAH1	0.495	ENSG00000134330	-0.25	-0.608	0.108	1.56	-1.37	0.171	0.854	-6.04
Tissue B cells	1 vs all	AC058791.1	0.499	ENSG00000273319	-0.138	-0.335	0.0595	0.268	-1.37	0.171	0.854	-6.04
Tissue B cells	1 vs all	INTS8	0.504	ENSG00000164941	-0.21	-0.511	0.0909	0.896	-1.37	0.171	0.854	-6.04
Tissue B cells	1 vs all	METTL15	0.498	ENSG00000169519	-0.195	-0.473	0.0842	0.778	-1.37	0.171	0.854	-6.04
Tissue B cells	1 vs all	AP003774.4	0.503	ENSG00000236935	-0.174	-0.424	0.0756	0.495	-1.37	0.171	0.856	-6.04
Tissue B cells	1 vs all	STBD1	0.503	ENSG00000118804	0.102	-0.0441	0.247	0.187	1.37	0.171	0.856	-6.04
Tissue B cells	1 vs all	U62317.5	0.524	ENSG00000273272	0.206	-0.0894	0.502	0.737	1.37	0.171	0.856	-6.04
Tissue B cells	1 vs all	VOPP1	0.563	ENSG00000154978	0.273	-0.119	0.666	2.35	1.37	0.171	0.856	-6.04
Tissue B cells	1 vs all	TRMT1L	0.495	ENSG00000121486	-0.209	-0.509	0.0908	0.749	-1.37	0.171	0.856	-6.04
Tissue B cells	1 vs all	AC017083.2	0.499	ENSG00000273275	-0.0878	-0.214	0.0382	0.132	-1.37	0.171	0.857	-6.04
Tissue B cells	1 vs all	BBS7	0.499	ENSG00000138686	-0.147	-0.358	0.064	0.4	-1.37	0.172	0.858	-6.04
Tissue B cells	1 vs all	TMEM87B	0.486	ENSG00000153214	-0.237	-0.578	0.103	1.03	-1.37	0.172	0.858	-6.04
Tissue B cells	1 vs all	SRP68	0.525	ENSG00000167881	0.203	-0.0883	0.493	1	1.37	0.172	0.858	-6.04
Tissue B cells	1 vs all	AL590399.1	0.498	ENSG00000204802	-0.117	-0.286	0.0512	0.283	-1.37	0.172	0.858	-6.04
Tissue B cells	1 vs all	SCYL1	0.538	ENSG00000142186	0.226	-0.0984	0.55	1.37	1.37	0.172	0.858	-6.04
Tissue B cells	1 vs all	ZNF559	0.495	ENSG00000188321	-0.149	-0.363	0.065	0.308	-1.37	0.172	0.858	-6.04
Tissue B cells	1 vs all	RAMMET	0.499	ENSG00000169612	-0.248	-0.604	0.108	1.39	-1.37	0.172	0.858	-6.04
Tissue B cells	1 vs all	ARFGEF3	0.498	ENSG00000112379	-0.0757	-0.185	0.0331	0.0877	-1.37	0.172	0.858	-6.05
Tissue B cells	1 vs all	CMTR1	0.5	ENSG00000137200	-0.167	-0.407	0.0729	0.537	-1.37	0.172	0.858	-6.05
Tissue B cells	1 vs all	XKR6	0.513	ENSG00000171044	0.196	-0.0855	0.477	0.637	1.37	0.172	0.858	-6.05
Tissue B cells	1 vs all	CNST	0.482	ENSG00000162852	-0.255	-0.621	0.112	1.01	-1.37	0.172	0.86	-6.05
Tissue B cells	1 vs all	AP000866.1	0.499	ENSG00000245498	-0.0645	-0.157	0.0283	0.0884	-1.37	0.172	0.86	-6.05
Tissue B cells	1 vs all	LINC02099	0.498	ENSG00000253490	-0.121	-0.296	0.0532	0.114	-1.37	0.173	0.86	-6.05
Tissue B cells	1 vs all	LINC01160	0.5	ENSG00000231346	0.033	-0.0145	0.0804	0.0202	1.37	0.173	0.86	-6.05
Tissue B cells	1 vs all	ZFAND4	0.498	ENSG00000172671	-0.199	-0.486	0.0875	0.545	-1.37	0.173	0.86	-6.05
Tissue B cells	1 vs all	KIR3DX1	0.501	ENSG00000104970	0.0306	-0.0134	0.0745	0.0394	1.37	0.173	0.861	-6.05
Tissue B cells	1 vs all	NMT2	0.503	ENSG00000152465	0.101	-0.0446	0.247	0.267	1.37	0.173	0.861	-6.05
Tissue B cells	1 vs all	ELP6	0.5	ENSG00000163832	-0.206	-0.503	0.0908	0.895	-1.37	0.173	0.861	-6.05
Tissue B cells	1 vs all	IER3IP1	0.535	ENSG00000134049	0.24	-0.106	0.586	1.03	1.37	0.173	0.861	-6.05
Tissue B cells	1 vs all	WNK1	0.491	ENSG00000060237	-0.251	-0.612	0.11	1.28	-1.37	0.173	0.861	-6.05
Tissue B cells	1 vs all	EIF3L	0.403	ENSG00000100129	-0.305	-0.745	0.135	3.05	-1.37	0.173	0.861	-6.05
Tissue B cells	1 vs all	USP27X-AS1	0.499	ENSG00000234390	-0.0302	-0.0737	0.0133	0.0279	-1.37	0.173	0.861	-6.05
Tissue B cells	1 vs all	DERL2	0.552	ENSG00000072849	0.241	-0.106	0.587	1.83	1.37	0.173	0.861	-6.05
Tissue B cells	1 vs all	BANF1	0.461	ENSG00000175334	-0.296	-0.724	0.131	2.29	-1.36	0.173	0.862	-6.05
Tissue B cells	1 vs all	ARL4A	0.488	ENSG00000122644	-0.224	-0.546	0.0987	0.81	-1.36	0.173	0.862	-6.05
Tissue B cells	1 vs all	TUBGCP4	0.499	ENSG00000137822	-0.168	-0.411	0.0744	0.486	-1.36	0.173	0.862	-6.05
Tissue B cells	1 vs all	USP51	0.5	ENSG00000247746	0.0585	-0.0258	0.143	0.0926	1.36	0.173	0.862	-6.05
Tissue B cells	1 vs all	PANK1	0.499	ENSG00000152782	-0.0816	-0.199	0.0361	0.0934	-1.36	0.173	0.862	-6.05
Tissue B cells	1 vs all	PCGF3	0.512	ENSG00000185619	0.155	-0.0684	0.378	0.551	1.36	0.173	0.862	-6.05
Tissue B cells	1 vs all	RNF170	0.502	ENSG00000120925	-0.193	-0.471	0.0852	0.839	-1.36	0.174	0.862	-6.05
Tissue B cells	1 vs all	DYRK1B	0.499	ENSG00000105204	-0.136	-0.332	0.0602	0.355	-1.36	0.174	0.863	-6.05
Tissue B cells	1 vs all	SMC6	0.477	ENSG00000163029	-0.272	-0.664	0.12	1.17	-1.36	0.174	0.863	-6.05
Tissue B cells	1 vs all	TVP23A	0.499	ENSG00000166676	-0.123	-0.302	0.0547	0.132	-1.36	0.174	0.863	-6.05
Tissue B cells	1 vs all	PTMA	0.24	ENSG00000187514	-0.37	-0.904	0.164	5.26	-1.36	0.174	0.863	-6.05
Tissue B cells	1 vs all	B3GNT7	0.499	ENSG00000156966	-0.0473	-0.116	0.021	0.0476	-1.36	0.174	0.863	-6.05
Tissue B cells	1 vs all	GTF3C5	0.5	ENSG00000148308	-0.175	-0.428	0.0776	0.667	-1.36	0.174	0.863	-6.05
Tissue B cells	1 vs all	AP001160.3	0.501	ENSG00000269176	0.0254	-0.0113	0.0621	0.0238	1.36	0.174	0.863	-6.05
Tissue B cells	1 vs all	TM2D2	0.504	ENSG00000169490	-0.196	-0.478	0.0868	0.925	-1.36	0.174	0.863	-6.05
Tissue B cells	1 vs all	ZNF23	0.499	ENSG00000167377	-0.0983	-0.24	0.0437	0.177	-1.36	0.174	0.863	-6.05
Tissue B cells	1 vs all	AP3B1	0.496	ENSG00000132842	-0.235	-0.574	0.104	1.16	-1.36	0.174	0.863	-6.05
Tissue B cells	1 vs all	ATXN7L3B	0.492	ENSG00000253719	-0.205	-0.501	0.091	0.807	-1.36	0.174	0.863	-6.05
Tissue B cells	1 vs all	ATP6V1H	0.49	ENSG00000047249	-0.218	-0.533	0.097	0.85	-1.36	0.174	0.863	-6.05
Tissue B cells	1 vs all	BICDL1	0.499	ENSG00000135127	-0.0776	-0.19	0.0345	0.0827	-1.36	0.174	0.863	-6.05
Tissue B cells	1 vs all	AC036108.2	0.5	ENSG00000261054	0.00111	-0.000492	0.0027	0.000263	1.36	0.174	0.863	-6.05
Tissue B cells	1 vs all	MRPS6	0.502	ENSG00000243927	-0.259	-0.633	0.115	2.1	-1.36	0.174	0.863	-6.05
Tissue B cells	1 vs all	HSP90AA1	0.411	ENSG00000080824	-0.336	-0.822	0.15	3.11	-1.36	0.174	0.863	-6.06
Tissue B cells	1 vs all	RAB3GAP1	0.494	ENSG00000115839	-0.231	-0.566	0.103	1.22	-1.36	0.174	0.864	-6.06
Tissue B cells	1 vs all	GIT2	0.483	ENSG00000139436	-0.261	-0.637	0.116	1.32	-1.36	0.175	0.864	-6.06
Tissue B cells	1 vs all	BTF3	0.318	ENSG00000145741	-0.341	-0.833	0.152	4.21	-1.36	0.175	0.864	-6.06
Tissue B cells	1 vs all	KREMEN2	0.498	ENSG00000131650	-0.107	-0.261	0.0477	0.168	-1.36	0.175	0.864	-6.06
Tissue B cells	1 vs all	AC083880.1	0.502	ENSG00000273391	0.0988	-0.0441	0.242	0.168	1.36	0.175	0.864	-6.06
Tissue B cells	1 vs all	PAPSS1	0.519	ENSG00000138801	0.225	-0.101	0.551	1.28	1.36	0.175	0.864	-6.06
Tissue B cells	1 vs all	THG1L	0.498	ENSG00000113272	-0.199	-0.486	0.0887	0.898	-1.36	0.175	0.864	-6.06
Tissue B cells	1 vs all	RET	0.5	ENSG00000165731	0.0119	-0.00533	0.0292	0.00615	1.36	0.175	0.864	-6.06
Tissue B cells	1 vs all	MRPL2	0.52	ENSG00000112651	0.199	-0.0891	0.488	1.09	1.36	0.175	0.864	-6.06
Tissue B cells	1 vs all	GDE1	0.523	ENSG00000006007	0.183	-0.0819	0.448	0.835	1.36	0.175	0.864	-6.06
Tissue B cells	1 vs all	BTBD8	0.499	ENSG00000189195	-0.0502	-0.123	0.0224	0.0532	-1.36	0.175	0.864	-6.06
Tissue B cells	1 vs all	ZNF706	0.56	ENSG00000120963	0.289	-0.129	0.708	3.18	1.36	0.175	0.865	-6.06
Tissue B cells	1 vs all	ISG20	0.599	ENSG00000172183	0.294	-0.131	0.718	3.47	1.36	0.175	0.865	-6.06
Tissue B cells	1 vs all	SLFN13	0.509	ENSG00000154760	0.146	-0.0654	0.358	0.416	1.36	0.175	0.865	-6.06
Tissue B cells	1 vs all	RNASEH1-AS1	0.493	ENSG00000234171	-0.176	-0.432	0.0791	0.505	-1.36	0.175	0.866	-6.06
Tissue B cells	1 vs all	OVCH2	0.5	ENSG00000183378	0.000709	-0.000318	0.00174	0.000134	1.36	0.175	0.866	-6.06
Tissue B cells	1 vs all	SEPHS2	0.495	ENSG00000179918	-0.259	-0.635	0.116	1.52	-1.36	0.176	0.867	-6.06
Tissue B cells	1 vs all	GATAD2B	0.494	ENSG00000143614	-0.212	-0.52	0.0954	0.826	-1.36	0.176	0.867	-6.06
Tissue B cells	1 vs all	KCNMA1	0.499	ENSG00000156113	-0.0972	-0.238	0.0437	0.0961	-1.36	0.176	0.867	-6.06
Tissue B cells	1 vs all	DNAJC9	0.492	ENSG00000213551	-0.218	-0.533	0.0979	0.974	-1.36	0.176	0.867	-6.06
Tissue B cells	1 vs all	AC109826.1	0.499	ENSG00000226791	-0.0519	-0.127	0.0234	0.0508	-1.36	0.176	0.867	-6.06
Tissue B cells	1 vs all	LSG1	0.495	ENSG00000041802	-0.202	-0.496	0.0911	0.734	-1.36	0.176	0.867	-6.06
Tissue B cells	1 vs all	UBTD1	0.501	ENSG00000165886	0.0493	-0.0222	0.121	0.0699	1.36	0.176	0.867	-6.06
Tissue B cells	1 vs all	AC040169.1	0.507	ENSG00000260018	0.0958	-0.0432	0.235	0.207	1.36	0.176	0.867	-6.06
Tissue B cells	1 vs all	MAP7D3	0.499	ENSG00000129680	-0.187	-0.459	0.0843	0.693	-1.36	0.176	0.867	-6.06
Tissue B cells	1 vs all	AL356481.1	0.499	ENSG00000228395	-0.0763	-0.187	0.0344	0.104	-1.36	0.176	0.867	-6.06
Tissue B cells	1 vs all	ISG15	0.537	ENSG00000187608	0.256	-0.116	0.628	1.37	1.36	0.176	0.867	-6.06
Tissue B cells	1 vs all	TKT	0.486	ENSG00000163931	-0.279	-0.685	0.126	1.94	-1.36	0.176	0.867	-6.06
Tissue B cells	1 vs all	C19orf66	0.481	ENSG00000130813	-0.265	-0.65	0.12	1.58	-1.36	0.176	0.868	-6.06
Tissue B cells	1 vs all	METTL21A	0.485	ENSG00000144401	-0.263	-0.646	0.119	1.27	-1.35	0.176	0.868	-6.06
Tissue B cells	1 vs all	SF3B3	0.49	ENSG00000189091	-0.232	-0.569	0.105	0.945	-1.35	0.176	0.868	-6.06
Tissue B cells	1 vs all	HIST1H2AK	0.505	ENSG00000275221	0.142	-0.0642	0.348	0.315	1.35	0.177	0.868	-6.06
Tissue B cells	1 vs all	CHURC1	0.495	ENSG00000258289	-0.233	-0.571	0.105	1.06	-1.35	0.177	0.868	-6.06
Tissue B cells	1 vs all	ERP29	0.376	ENSG00000089248	-0.273	-0.669	0.123	3.51	-1.35	0.177	0.868	-6.06
Tissue B cells	1 vs all	CTSB	0.481	ENSG00000164733	-0.244	-0.598	0.11	1.62	-1.35	0.177	0.868	-6.06
Tissue B cells	1 vs all	ZNF607	0.498	ENSG00000198182	-0.0923	-0.226	0.0418	0.123	-1.35	0.177	0.869	-6.06
Tissue B cells	1 vs all	AC048382.5	0.5	ENSG00000275120	0.0409	-0.0185	0.1	0.0554	1.35	0.177	0.869	-6.07
Tissue B cells	1 vs all	ISCA1	0.52	ENSG00000135070	0.211	-0.0955	0.517	1.13	1.35	0.177	0.869	-6.07
Tissue B cells	1 vs all	GNRH1	0.499	ENSG00000147437	-0.0686	-0.168	0.0311	0.0748	-1.35	0.177	0.869	-6.07
Tissue B cells	1 vs all	DDX39A	0.482	ENSG00000123136	-0.283	-0.693	0.128	1.8	-1.35	0.177	0.869	-6.07
Tissue B cells	1 vs all	AC008914.1	0.501	ENSG00000262211	0.0244	-0.0111	0.06	0.0166	1.35	0.177	0.869	-6.07
Tissue B cells	1 vs all	MAPK10	0.499	ENSG00000109339	-0.0764	-0.187	0.0347	0.077	-1.35	0.177	0.869	-6.07
Tissue B cells	1 vs all	FOPNL	0.504	ENSG00000133393	-0.211	-0.517	0.0957	1.1	-1.35	0.177	0.87	-6.07
Tissue B cells	1 vs all	MCM3AP-AS1	0.499	ENSG00000215424	-0.103	-0.253	0.0468	0.165	-1.35	0.177	0.87	-6.07
Tissue B cells	1 vs all	AC009121.2	0.499	ENSG00000263080	-0.108	-0.265	0.0491	0.0998	-1.35	0.177	0.87	-6.07
Tissue B cells	1 vs all	PLEK	0.49	ENSG00000115956	-0.298	-0.731	0.135	1.53	-1.35	0.177	0.87	-6.07
Tissue B cells	1 vs all	ABHD3	0.528	ENSG00000158201	0.201	-0.0915	0.494	1	1.35	0.177	0.87	-6.07
Tissue B cells	1 vs all	DMXL2	0.499	ENSG00000104093	-0.0927	-0.228	0.0422	0.0906	-1.35	0.177	0.87	-6.07
Tissue B cells	1 vs all	RASAL3	0.477	ENSG00000105122	-0.263	-0.646	0.12	0.997	-1.35	0.177	0.87	-6.07
Tissue B cells	1 vs all	SCD5	0.5	ENSG00000145284	0.0365	-0.0166	0.0897	0.0411	1.35	0.178	0.871	-6.07
Tissue B cells	1 vs all	RASSF6	0.482	ENSG00000169435	-0.254	-0.625	0.116	0.993	-1.35	0.178	0.871	-6.07
Tissue B cells	1 vs all	WDR70	0.494	ENSG00000082068	-0.19	-0.467	0.0867	0.678	-1.35	0.178	0.871	-6.07
Tissue B cells	1 vs all	NUDT2	0.517	ENSG00000164978	0.207	-0.0945	0.509	1.07	1.35	0.178	0.871	-6.07
Tissue B cells	1 vs all	HIST1H3C	0.502	ENSG00000278272	0.107	-0.0488	0.262	0.109	1.35	0.178	0.871	-6.07
Tissue B cells	1 vs all	ZMAT3	0.494	ENSG00000172667	-0.188	-0.463	0.086	0.579	-1.35	0.178	0.871	-6.07
Tissue B cells	1 vs all	KLHL9	0.504	ENSG00000198642	0.174	-0.0798	0.429	0.634	1.35	0.178	0.872	-6.07
Tissue B cells	1 vs all	RRP7A	0.48	ENSG00000189306	-0.276	-0.678	0.126	1.43	-1.35	0.178	0.872	-6.07
Tissue B cells	1 vs all	KPNA3	0.497	ENSG00000102753	-0.205	-0.503	0.0937	0.83	-1.35	0.178	0.872	-6.07
Tissue B cells	1 vs all	STKLD1	0.501	ENSG00000198870	0.0551	-0.0253	0.135	0.0611	1.35	0.178	0.872	-6.07
Tissue B cells	1 vs all	FOS	0.514	ENSG00000170345	0.401	-0.184	0.986	2.42	1.35	0.178	0.872	-6.07
Tissue B cells	1 vs all	IMMP1L	0.519	ENSG00000148950	0.188	-0.0861	0.462	1.01	1.35	0.178	0.872	-6.07
Tissue B cells	1 vs all	ACYP1	0.495	ENSG00000119640	-0.178	-0.437	0.0815	0.614	-1.35	0.178	0.872	-6.07
Tissue B cells	1 vs all	EIF3I	0.482	ENSG00000084623	-0.276	-0.679	0.127	2.05	-1.35	0.178	0.872	-6.07
Tissue B cells	1 vs all	EYA2	0.502	ENSG00000064655	0.0866	-0.0397	0.213	0.148	1.35	0.178	0.872	-6.07
Tissue B cells	1 vs all	LMF2	0.515	ENSG00000100258	0.199	-0.0915	0.491	1.07	1.35	0.178	0.872	-6.07
Tissue B cells	1 vs all	AC239800.3	0.498	ENSG00000263590	-0.112	-0.276	0.0515	0.202	-1.35	0.179	0.872	-6.07
Tissue B cells	1 vs all	MAT2A	0.486	ENSG00000168906	-0.255	-0.627	0.117	1.29	-1.35	0.179	0.872	-6.07
Tissue B cells	1 vs all	GPA33	0.5	ENSG00000143167	0.0464	-0.0213	0.114	0.0252	1.35	0.179	0.873	-6.07
Tissue B cells	1 vs all	SAP30	0.504	ENSG00000164105	0.0656	-0.0302	0.161	0.0895	1.35	0.179	0.873	-6.07
Tissue B cells	1 vs all	DDB2	0.497	ENSG00000134574	-0.188	-0.462	0.0865	0.629	-1.35	0.179	0.873	-6.07
Tissue B cells	1 vs all	EPHA4	0.499	ENSG00000116106	-0.064	-0.157	0.0294	0.0725	-1.35	0.179	0.873	-6.07
Tissue B cells	1 vs all	GLB1	0.492	ENSG00000170266	-0.194	-0.477	0.0893	0.801	-1.35	0.179	0.873	-6.07
Tissue B cells	1 vs all	RGS16	0.497	ENSG00000143333	-0.223	-0.549	0.103	0.794	-1.35	0.179	0.873	-6.07
Tissue B cells	1 vs all	LINC00954	0.494	ENSG00000228784	-0.146	-0.36	0.0673	0.365	-1.35	0.179	0.873	-6.07
Tissue B cells	1 vs all	KLHL2	0.5	ENSG00000109466	-0.1	-0.247	0.0462	0.201	-1.35	0.179	0.873	-6.07
Tissue B cells	1 vs all	AC004982.2	0.498	ENSG00000272894	-0.0918	-0.226	0.0423	0.157	-1.35	0.179	0.873	-6.07
Tissue B cells	1 vs all	AC012507.4	0.5	ENSG00000283164	0.013	-0.00599	0.032	0.00535	1.35	0.179	0.873	-6.08
Tissue B cells	1 vs all	ST20	0.499	ENSG00000180953	-0.155	-0.381	0.0714	0.298	-1.35	0.179	0.874	-6.08
Tissue B cells	1 vs all	MEP1A	0.5	ENSG00000112818	0.00207	-0.000956	0.0051	0.000616	1.35	0.179	0.874	-6.08
Tissue B cells	1 vs all	EXOC1	0.494	ENSG00000090989	-0.191	-0.469	0.088	0.793	-1.35	0.179	0.874	-6.08
Tissue B cells	1 vs all	ECHDC1	0.484	ENSG00000093144	-0.261	-0.642	0.121	1.57	-1.34	0.18	0.874	-6.08
Tissue B cells	1 vs all	CDK16	0.515	ENSG00000102225	0.184	-0.0852	0.454	0.78	1.34	0.18	0.874	-6.08
Tissue B cells	1 vs all	ARHGAP4	0.466	ENSG00000089820	-0.285	-0.701	0.132	1.4	-1.34	0.18	0.874	-6.08
Tissue B cells	1 vs all	PI4K2B	0.51	ENSG00000038210	0.13	-0.0602	0.32	0.372	1.34	0.18	0.876	-6.08
Tissue B cells	1 vs all	AC020914.1	0.498	ENSG00000268777	-0.0752	-0.185	0.0349	0.0707	-1.34	0.18	0.877	-6.08
Tissue B cells	1 vs all	VWA5A	0.505	ENSG00000110002	0.09	-0.0418	0.222	0.188	1.34	0.18	0.877	-6.08
Tissue B cells	1 vs all	HSPE1	0.483	ENSG00000115541	-0.292	-0.72	0.136	2.8	-1.34	0.18	0.878	-6.08
Tissue B cells	1 vs all	FAM173A	0.549	ENSG00000103254	0.251	-0.117	0.618	1.84	1.34	0.18	0.878	-6.08
Tissue B cells	1 vs all	AL357079.1	0.501	ENSG00000237950	0.0343	-0.016	0.0845	0.0344	1.34	0.181	0.878	-6.08
Tissue B cells	1 vs all	PDCD11	0.496	ENSG00000148843	-0.163	-0.402	0.0759	0.496	-1.34	0.181	0.878	-6.08
Tissue B cells	1 vs all	WDR53	0.499	ENSG00000185798	-0.127	-0.312	0.059	0.311	-1.34	0.181	0.878	-6.08
Tissue B cells	1 vs all	MR1	0.497	ENSG00000153029	-0.169	-0.416	0.0786	0.596	-1.34	0.181	0.878	-6.08
Tissue B cells	1 vs all	AL121761.1	0.5	ENSG00000233895	0.0175	-0.00815	0.0432	0.00754	1.34	0.181	0.878	-6.08
Tissue B cells	1 vs all	AZIN1	0.544	ENSG00000155096	0.243	-0.113	0.6	1.7	1.34	0.181	0.878	-6.08
Tissue B cells	1 vs all	ZNF566	0.496	ENSG00000186017	-0.13	-0.321	0.0607	0.322	-1.34	0.181	0.878	-6.08
Tissue B cells	1 vs all	PLPBP	0.502	ENSG00000147471	-0.219	-0.541	0.102	1.18	-1.34	0.181	0.878	-6.08
Tissue B cells	1 vs all	HNRNPH3	0.469	ENSG00000096746	-0.278	-0.685	0.13	1.8	-1.34	0.181	0.878	-6.08
Tissue B cells	1 vs all	RP9	0.485	ENSG00000164610	-0.239	-0.589	0.111	1.21	-1.34	0.181	0.878	-6.08
Tissue B cells	1 vs all	STPG1	0.499	ENSG00000001460	-0.113	-0.28	0.0529	0.238	-1.34	0.181	0.878	-6.08
Tissue B cells	1 vs all	AC008164.1	0.5	ENSG00000223536	0.00424	-0.00198	0.0105	0.00125	1.34	0.181	0.878	-6.08
Tissue B cells	1 vs all	SORT1	0.498	ENSG00000134243	-0.0626	-0.154	0.0293	0.0665	-1.34	0.181	0.878	-6.08
Tissue B cells	1 vs all	MSL2	0.498	ENSG00000174579	-0.175	-0.433	0.082	0.589	-1.34	0.181	0.878	-6.08
Tissue B cells	1 vs all	JDP2	0.497	ENSG00000140044	-0.128	-0.317	0.06	0.329	-1.34	0.181	0.878	-6.08
Tissue B cells	1 vs all	EMP3	0.532	ENSG00000142227	0.273	-0.127	0.673	2.96	1.34	0.181	0.878	-6.08
Tissue B cells	1 vs all	SYAP1	0.503	ENSG00000169895	-0.227	-0.561	0.106	1.09	-1.34	0.181	0.878	-6.08
Tissue B cells	1 vs all	MOGS	0.532	ENSG00000115275	0.193	-0.0901	0.475	0.958	1.34	0.181	0.878	-6.08
Tissue B cells	1 vs all	PCSK1	0.5	ENSG00000175426	0.0011	-0.000517	0.00272	0.000355	1.34	0.181	0.878	-6.08
Tissue B cells	1 vs all	OGFRP1	0.5	ENSG00000182057	0.0465	-0.0218	0.115	0.0573	1.34	0.181	0.879	-6.08
Tissue B cells	1 vs all	ERAP2	0.476	ENSG00000164308	-0.274	-0.677	0.128	1.37	-1.34	0.181	0.879	-6.08
Tissue B cells	1 vs all	AC092127.2	0.5	ENSG00000270124	0.00313	-0.00147	0.00773	0.00114	1.34	0.181	0.879	-6.08
Tissue B cells	1 vs all	NFYC	0.494	ENSG00000066136	-0.235	-0.581	0.11	1.39	-1.34	0.181	0.879	-6.08
Tissue B cells	1 vs all	IKZF1	0.466	ENSG00000185811	-0.287	-0.709	0.135	2	-1.34	0.181	0.879	-6.08
Tissue B cells	1 vs all	SLC8B1	0.497	ENSG00000089060	-0.118	-0.292	0.0554	0.255	-1.34	0.181	0.879	-6.08
Tissue B cells	1 vs all	MITD1	0.48	ENSG00000158411	-0.257	-0.636	0.121	1.43	-1.34	0.182	0.879	-6.09
Tissue B cells	1 vs all	CCDC153	0.503	ENSG00000248712	0.0536	-0.0252	0.132	0.074	1.34	0.182	0.879	-6.09
Tissue B cells	1 vs all	EEFSEC	0.498	ENSG00000132394	-0.203	-0.501	0.0952	0.82	-1.34	0.182	0.879	-6.09
Tissue B cells	1 vs all	ETV3	0.499	ENSG00000117036	-0.123	-0.304	0.0578	0.274	-1.34	0.182	0.879	-6.09
Tissue B cells	1 vs all	UTP25	0.494	ENSG00000117597	-0.167	-0.411	0.0783	0.476	-1.34	0.182	0.879	-6.09
Tissue B cells	1 vs all	C18orf32	0.511	ENSG00000177576	0.214	-0.101	0.529	1.1	1.34	0.182	0.88	-6.09
Tissue B cells	1 vs all	EFL1	0.495	ENSG00000140598	-0.128	-0.315	0.06	0.282	-1.34	0.182	0.88	-6.09
Tissue B cells	1 vs all	NEDD1	0.497	ENSG00000139350	-0.171	-0.424	0.0807	0.559	-1.34	0.182	0.88	-6.09
Tissue B cells	1 vs all	GNA12	0.498	ENSG00000146535	-0.117	-0.29	0.0552	0.285	-1.34	0.182	0.88	-6.09
Tissue B cells	1 vs all	AC109347.1	0.501	ENSG00000260526	0.0475	-0.0223	0.117	0.0596	1.34	0.182	0.88	-6.09
Tissue B cells	1 vs all	PGAP1	0.499	ENSG00000197121	-0.0668	-0.165	0.0315	0.0725	-1.34	0.182	0.88	-6.09
Tissue B cells	1 vs all	CRB2	0.5	ENSG00000148204	0.0145	-0.00683	0.0358	0.00546	1.34	0.182	0.88	-6.09
Tissue B cells	1 vs all	MAOB	0.5	ENSG00000069535	0.00226	-0.00107	0.00559	0.000699	1.34	0.182	0.88	-6.09
Tissue B cells	1 vs all	DDX58	0.492	ENSG00000107201	-0.172	-0.425	0.0812	0.539	-1.34	0.182	0.88	-6.09
Tissue B cells	1 vs all	SHCBP1	0.5	ENSG00000171241	-0.155	-0.382	0.073	0.212	-1.34	0.182	0.88	-6.09
Tissue B cells	1 vs all	HMGN3	0.561	ENSG00000118418	0.26	-0.122	0.642	2.91	1.34	0.182	0.88	-6.09
Tissue B cells	1 vs all	AC026740.1	0.5	ENSG00000271781	0.0133	-0.00627	0.0328	0.00444	1.34	0.182	0.88	-6.09
Tissue B cells	1 vs all	FALEC	0.498	ENSG00000228126	-0.077	-0.19	0.0364	0.141	-1.34	0.182	0.88	-6.09
Tissue B cells	1 vs all	FOCAD	0.507	ENSG00000188352	0.133	-0.0629	0.329	0.418	1.34	0.183	0.881	-6.09
Tissue B cells	1 vs all	OSBPL8	0.476	ENSG00000091039	-0.269	-0.666	0.127	1.39	-1.34	0.183	0.881	-6.09
Tissue B cells	1 vs all	POLR2L	0.598	ENSG00000177700	0.266	-0.126	0.659	3.07	1.34	0.183	0.881	-6.09
Tissue B cells	1 vs all	UNC93B1	0.493	ENSG00000110057	-0.233	-0.575	0.11	1.12	-1.33	0.183	0.881	-6.09
Tissue B cells	1 vs all	PDZD8	0.509	ENSG00000165650	0.14	-0.0664	0.347	0.418	1.33	0.183	0.881	-6.09
Tissue B cells	1 vs all	ZNF71	0.498	ENSG00000197951	-0.107	-0.264	0.0506	0.213	-1.33	0.183	0.881	-6.09
Tissue B cells	1 vs all	TRIM11	0.496	ENSG00000154370	-0.163	-0.403	0.0771	0.542	-1.33	0.183	0.881	-6.09
Tissue B cells	1 vs all	EIF5A2	0.499	ENSG00000163577	-0.0761	-0.188	0.0361	0.103	-1.33	0.183	0.881	-6.09
Tissue B cells	1 vs all	YES1	0.506	ENSG00000176105	0.107	-0.0507	0.265	0.243	1.33	0.183	0.881	-6.09
Tissue B cells	1 vs all	PHF8	0.497	ENSG00000172943	-0.185	-0.458	0.0877	0.541	-1.33	0.183	0.881	-6.09
Tissue B cells	1 vs all	BDP1	0.493	ENSG00000145734	-0.239	-0.591	0.113	1.42	-1.33	0.183	0.881	-6.09
Tissue B cells	1 vs all	AP001330.1	0.5	ENSG00000253282	0.0036	-0.00171	0.00891	0.00184	1.33	0.183	0.881	-6.09
Tissue B cells	1 vs all	C1QBP	0.482	ENSG00000108561	-0.289	-0.716	0.137	2.42	-1.33	0.183	0.881	-6.09
Tissue B cells	1 vs all	SHKBP1	0.486	ENSG00000160410	-0.264	-0.653	0.125	1.39	-1.33	0.183	0.881	-6.09
Tissue B cells	1 vs all	RGPD2	0.503	ENSG00000185304	0.0712	-0.0338	0.176	0.0862	1.33	0.183	0.881	-6.09
Tissue B cells	1 vs all	BRICD5	0.5	ENSG00000182685	0.059	-0.028	0.146	0.082	1.33	0.183	0.882	-6.09
Tissue B cells	1 vs all	SSBP4	0.479	ENSG00000130511	-0.232	-0.574	0.11	0.984	-1.33	0.183	0.882	-6.09
Tissue B cells	1 vs all	MACC1	0.506	ENSG00000183742	0.133	-0.0633	0.33	0.369	1.33	0.183	0.882	-6.09
Tissue B cells	1 vs all	TPCN1	0.494	ENSG00000186815	-0.187	-0.463	0.0889	0.523	-1.33	0.183	0.882	-6.09
Tissue B cells	1 vs all	P2RY14	0.495	ENSG00000174944	-0.119	-0.295	0.0567	0.154	-1.33	0.184	0.882	-6.09
Tissue B cells	1 vs all	PGRMC2	0.533	ENSG00000164040	0.201	-0.0956	0.497	0.916	1.33	0.184	0.882	-6.09
Tissue B cells	1 vs all	STPG4	0.5	ENSG00000239605	0.00779	-0.00371	0.0193	0.00284	1.33	0.184	0.882	-6.09
Tissue B cells	1 vs all	CBX2	0.501	ENSG00000173894	0.0228	-0.0109	0.0566	0.0162	1.33	0.184	0.882	-6.09
Tissue B cells	1 vs all	ZNF34	0.498	ENSG00000196378	-0.133	-0.33	0.0635	0.275	-1.33	0.184	0.882	-6.09
Tissue B cells	1 vs all	AL109741.1	0.499	ENSG00000225938	-0.0534	-0.132	0.0255	0.0502	-1.33	0.184	0.882	-6.09
Tissue B cells	1 vs all	UBA5	0.548	ENSG00000081307	0.225	-0.107	0.556	1.29	1.33	0.184	0.882	-6.09
Tissue B cells	1 vs all	EIF4E	0.505	ENSG00000151247	-0.238	-0.591	0.114	1.64	-1.33	0.184	0.882	-6.09
Tissue B cells	1 vs all	SIRPG	0.499	ENSG00000089012	-0.075	-0.186	0.0357	0.0917	-1.33	0.184	0.882	-6.09
Tissue B cells	1 vs all	AC104596.1	0.497	ENSG00000250326	-0.145	-0.36	0.0693	0.322	-1.33	0.184	0.882	-6.09
Tissue B cells	1 vs all	MIR210HG	0.503	ENSG00000247095	0.0471	-0.0226	0.117	0.102	1.33	0.184	0.884	-6.1
Tissue B cells	1 vs all	DNAJB1	0.488	ENSG00000132002	-0.253	-0.628	0.121	1.22	-1.33	0.184	0.884	-6.1
Tissue B cells	1 vs all	SWSAP1	0.499	ENSG00000173928	-0.147	-0.365	0.0705	0.438	-1.33	0.184	0.884	-6.1
Tissue B cells	1 vs all	BAK1	0.522	ENSG00000030110	0.185	-0.0888	0.459	0.82	1.33	0.185	0.885	-6.1
Tissue B cells	1 vs all	MIAT	0.513	ENSG00000225783	0.183	-0.0877	0.453	0.674	1.33	0.185	0.885	-6.1
Tissue B cells	1 vs all	DPEP3	0.501	ENSG00000141096	0.061	-0.0293	0.151	0.101	1.33	0.185	0.885	-6.1
Tissue B cells	1 vs all	PSEN1	0.497	ENSG00000080815	-0.199	-0.494	0.0956	0.776	-1.33	0.185	0.885	-6.1
Tissue B cells	1 vs all	AC011498.1	0.501	ENSG00000267011	0.039	-0.0187	0.0967	0.0443	1.33	0.185	0.885	-6.1
Tissue B cells	1 vs all	PPM1L	0.501	ENSG00000163590	0.0968	-0.0464	0.24	0.165	1.33	0.185	0.885	-6.1
Tissue B cells	1 vs all	NUP214	0.497	ENSG00000126883	-0.215	-0.533	0.103	0.911	-1.33	0.185	0.885	-6.1
Tissue B cells	1 vs all	ZMAT5	0.503	ENSG00000100319	-0.187	-0.463	0.0897	0.825	-1.33	0.185	0.885	-6.1
Tissue B cells	1 vs all	AC091132.2	0.504	ENSG00000236234	0.0702	-0.0337	0.174	0.115	1.33	0.185	0.885	-6.1
Tissue B cells	1 vs all	ZNF763	0.498	ENSG00000197054	-0.0681	-0.169	0.0327	0.106	-1.33	0.185	0.885	-6.1
Tissue B cells	1 vs all	CGRRF1	0.499	ENSG00000100532	-0.168	-0.417	0.0808	0.618	-1.33	0.185	0.885	-6.1
Tissue B cells	1 vs all	CPSF3	0.499	ENSG00000119203	-0.177	-0.439	0.0851	0.734	-1.33	0.185	0.885	-6.1
Tissue B cells	1 vs all	GPCPD1	0.487	ENSG00000125772	-0.252	-0.625	0.121	1.21	-1.33	0.185	0.885	-6.1
Tissue B cells	1 vs all	LMBR1L	0.498	ENSG00000139636	-0.172	-0.426	0.0827	0.672	-1.33	0.185	0.885	-6.1
Tissue B cells	1 vs all	NEIL2	0.492	ENSG00000154328	-0.169	-0.42	0.0815	0.556	-1.33	0.185	0.885	-6.1
Tissue B cells	1 vs all	MECR	0.505	ENSG00000116353	0.145	-0.07	0.361	0.501	1.33	0.185	0.885	-6.1
Tissue B cells	1 vs all	SOX8	0.5	ENSG00000005513	0.0372	-0.0179	0.0924	0.0189	1.33	0.185	0.885	-6.1
Tissue B cells	1 vs all	ZNF41	0.498	ENSG00000147124	-0.128	-0.316	0.0614	0.288	-1.33	0.185	0.885	-6.1
Tissue B cells	1 vs all	RECK	0.495	ENSG00000122707	-0.134	-0.334	0.0648	0.341	-1.33	0.185	0.885	-6.1
Tissue B cells	1 vs all	CLCN6	0.494	ENSG00000011021	-0.175	-0.433	0.0842	0.478	-1.33	0.185	0.885	-6.1
Tissue B cells	1 vs all	TRAPPC4	0.498	ENSG00000196655	-0.228	-0.565	0.11	1.17	-1.33	0.185	0.885	-6.1
Tissue B cells	1 vs all	MAT2B	0.464	ENSG00000038274	-0.273	-0.677	0.132	1.93	-1.33	0.185	0.885	-6.1
Tissue B cells	1 vs all	AC005332.1	0.502	ENSG00000265100	0.065	-0.0314	0.161	0.114	1.33	0.185	0.885	-6.1
Tissue B cells	1 vs all	CDKL5	0.502	ENSG00000008086	0.0794	-0.0383	0.197	0.166	1.33	0.185	0.885	-6.1
Tissue B cells	1 vs all	RNFT2	0.498	ENSG00000135119	-0.0979	-0.243	0.0473	0.161	-1.33	0.186	0.885	-6.1
Tissue B cells	1 vs all	ST20-MTHFS	0.5	ENSG00000259332	0.0279	-0.0135	0.0692	0.0177	1.33	0.186	0.886	-6.1
Tissue B cells	1 vs all	IREB2	0.497	ENSG00000136381	-0.21	-0.52	0.101	1.04	-1.33	0.186	0.886	-6.1
Tissue B cells	1 vs all	LONRF1	0.497	ENSG00000154359	-0.153	-0.38	0.074	0.424	-1.33	0.186	0.886	-6.1
Tissue B cells	1 vs all	SHISA8	0.499	ENSG00000234965	-0.0702	-0.174	0.034	0.0678	-1.33	0.186	0.886	-6.1
Tissue B cells	1 vs all	AC021074.3	0.5	ENSG00000243818	0.00467	-0.00226	0.0116	0.00159	1.33	0.186	0.886	-6.1
Tissue B cells	1 vs all	AC004596.1	0.5	ENSG00000267394	0.00178	-0.000862	0.00442	0.000712	1.33	0.186	0.886	-6.1
Tissue B cells	1 vs all	SSH1	0.504	ENSG00000084112	0.114	-0.0554	0.284	0.339	1.33	0.186	0.886	-6.1
Tissue B cells	1 vs all	LRRC1	0.498	ENSG00000137269	-0.103	-0.255	0.0498	0.155	-1.32	0.186	0.886	-6.1
Tissue B cells	1 vs all	CASP2	0.491	ENSG00000106144	-0.191	-0.475	0.0927	0.579	-1.32	0.186	0.887	-6.1
Tissue B cells	1 vs all	MPP6	0.498	ENSG00000105926	-0.157	-0.391	0.0762	0.464	-1.32	0.186	0.887	-6.1
Tissue B cells	1 vs all	FNBP1L	0.497	ENSG00000137942	-0.106	-0.263	0.0514	0.182	-1.32	0.186	0.887	-6.1
Tissue B cells	1 vs all	RPL17-C18orf32	0.5	ENSG00000215472	0.0137	-0.00666	0.0341	0.0105	1.32	0.186	0.887	-6.1
Tissue B cells	1 vs all	TFRC	0.501	ENSG00000072274	-0.199	-0.495	0.0966	0.686	-1.32	0.186	0.887	-6.1
Tissue B cells	1 vs all	NUP98	0.495	ENSG00000110713	-0.204	-0.507	0.0992	0.881	-1.32	0.186	0.887	-6.1
Tissue B cells	1 vs all	SH2D3A	0.497	ENSG00000125731	-0.164	-0.407	0.0795	0.445	-1.32	0.187	0.887	-6.11
Tissue B cells	1 vs all	SLC12A7	0.498	ENSG00000113504	-0.108	-0.269	0.0526	0.12	-1.32	0.187	0.887	-6.11
Tissue B cells	1 vs all	CYP51A1	0.502	ENSG00000001630	0.172	-0.0838	0.428	0.526	1.32	0.187	0.887	-6.11
Tissue B cells	1 vs all	ZNF830	0.499	ENSG00000198783	-0.199	-0.494	0.0967	0.888	-1.32	0.187	0.887	-6.11
Tissue B cells	1 vs all	RPS27L	0.581	ENSG00000185088	0.291	-0.142	0.725	3.3	1.32	0.187	0.887	-6.11
Tissue B cells	1 vs all	POP1	0.5	ENSG00000104356	-0.126	-0.313	0.0613	0.266	-1.32	0.187	0.888	-6.11
Tissue B cells	1 vs all	BBX	0.473	ENSG00000114439	-0.264	-0.657	0.129	1.71	-1.32	0.187	0.888	-6.11
Tissue B cells	1 vs all	GABRR2	0.501	ENSG00000111886	0.0394	-0.0192	0.098	0.0334	1.32	0.187	0.888	-6.11
Tissue B cells	1 vs all	AC012645.1	0.5	ENSG00000250616	0.0641	-0.0313	0.16	0.0879	1.32	0.187	0.889	-6.11
Tissue B cells	1 vs all	FRYL	0.49	ENSG00000075539	-0.246	-0.613	0.12	1.24	-1.32	0.187	0.89	-6.11
Tissue B cells	1 vs all	E2F6	0.505	ENSG00000169016	0.117	-0.0571	0.291	0.373	1.32	0.187	0.89	-6.11
Tissue B cells	1 vs all	FBLN5	0.499	ENSG00000140092	-0.0893	-0.222	0.0437	0.0873	-1.32	0.188	0.89	-6.11
Tissue B cells	1 vs all	TLDC1	0.501	ENSG00000140950	-0.106	-0.263	0.0518	0.237	-1.32	0.188	0.891	-6.11
Tissue B cells	1 vs all	H1F0	0.499	ENSG00000189060	0.09	-0.0441	0.224	0.149	1.32	0.188	0.891	-6.11
Tissue B cells	1 vs all	DDI2	0.498	ENSG00000197312	-0.184	-0.459	0.0904	0.658	-1.32	0.188	0.891	-6.11
Tissue B cells	1 vs all	UTP15	0.5	ENSG00000164338	-0.145	-0.361	0.0711	0.409	-1.32	0.188	0.892	-6.11
Tissue B cells	1 vs all	DCAF11	0.5	ENSG00000100897	-0.21	-0.523	0.103	1.12	-1.32	0.188	0.892	-6.11
Tissue B cells	1 vs all	NSMCE3	0.498	ENSG00000185115	-0.208	-0.518	0.102	0.876	-1.32	0.188	0.892	-6.11
Tissue B cells	1 vs all	LINC02021	0.5	ENSG00000249846	0.067	-0.0329	0.167	0.0854	1.32	0.188	0.892	-6.11
Tissue B cells	1 vs all	TNR	0.496	ENSG00000116147	-0.107	-0.267	0.0527	0.15	-1.32	0.188	0.892	-6.11
Tissue B cells	1 vs all	URB2	0.5	ENSG00000135763	-0.11	-0.273	0.054	0.22	-1.32	0.188	0.892	-6.11
Tissue B cells	1 vs all	TMEM126B	0.501	ENSG00000171204	-0.219	-0.546	0.108	1.14	-1.32	0.188	0.893	-6.11
Tissue B cells	1 vs all	ZFP64	0.506	ENSG00000020256	0.164	-0.0806	0.408	0.642	1.32	0.188	0.893	-6.11
Tissue B cells	1 vs all	GGA3	0.495	ENSG00000125447	-0.193	-0.482	0.0953	0.665	-1.32	0.189	0.893	-6.11
Tissue B cells	1 vs all	NR1H2	0.492	ENSG00000131408	-0.24	-0.599	0.118	1.54	-1.32	0.189	0.894	-6.11
Tissue B cells	1 vs all	SLC9A1	0.498	ENSG00000090020	-0.108	-0.27	0.0534	0.234	-1.32	0.189	0.894	-6.11
Tissue B cells	1 vs all	HINT2	0.552	ENSG00000137133	0.241	-0.119	0.602	1.8	1.32	0.189	0.894	-6.11
Tissue B cells	1 vs all	PBX1	0.5	ENSG00000185630	0.0479	-0.0237	0.119	0.0395	1.32	0.189	0.894	-6.12
Tissue B cells	1 vs all	MFHAS1	0.496	ENSG00000147324	-0.138	-0.344	0.0682	0.253	-1.32	0.189	0.894	-6.12
Tissue B cells	1 vs all	HSPA14	0.502	ENSG00000187522	-0.14	-0.349	0.0693	0.4	-1.32	0.189	0.894	-6.12
Tissue B cells	1 vs all	TIMM8B	0.578	ENSG00000150779	0.259	-0.128	0.646	1.89	1.32	0.189	0.894	-6.12
Tissue B cells	1 vs all	GTF3C3	0.499	ENSG00000119041	-0.157	-0.391	0.0775	0.499	-1.32	0.189	0.895	-6.12
Tissue B cells	1 vs all	MIS18A	0.496	ENSG00000159055	-0.149	-0.373	0.074	0.466	-1.32	0.189	0.895	-6.12
Tissue B cells	1 vs all	AC145207.5	0.499	ENSG00000263731	-0.0567	-0.141	0.0281	0.0754	-1.31	0.189	0.895	-6.12
Tissue B cells	1 vs all	GPM6B	0.499	ENSG00000046653	-0.143	-0.357	0.0709	0.206	-1.31	0.189	0.895	-6.12
Tissue B cells	1 vs all	PAN2	0.502	ENSG00000135473	0.163	-0.0809	0.407	0.58	1.31	0.189	0.895	-6.12
Tissue B cells	1 vs all	PDCD10	0.488	ENSG00000114209	-0.251	-0.626	0.125	1.53	-1.31	0.19	0.896	-6.12
Tissue B cells	1 vs all	MME	0.497	ENSG00000196549	-0.153	-0.382	0.076	0.164	-1.31	0.19	0.896	-6.12
Tissue B cells	1 vs all	PLEKHG7	0.497	ENSG00000187510	-0.12	-0.3	0.0597	0.198	-1.31	0.19	0.896	-6.12
Tissue B cells	1 vs all	DDX49	0.508	ENSG00000105671	-0.184	-0.46	0.0916	0.827	-1.31	0.19	0.896	-6.12
Tissue B cells	1 vs all	XAB2	0.491	ENSG00000076924	-0.205	-0.512	0.102	0.878	-1.31	0.19	0.896	-6.12
Tissue B cells	1 vs all	ATXN3	0.491	ENSG00000066427	-0.195	-0.486	0.0967	0.766	-1.31	0.19	0.896	-6.12
Tissue B cells	1 vs all	ZAP70	0.499	ENSG00000115085	-0.119	-0.298	0.0593	0.192	-1.31	0.19	0.896	-6.12
Tissue B cells	1 vs all	AC013264.1	0.499	ENSG00000231621	-0.0451	-0.113	0.0224	0.0439	-1.31	0.19	0.896	-6.12
Tissue B cells	1 vs all	PLIN2	0.513	ENSG00000147872	0.147	-0.0729	0.366	0.562	1.31	0.19	0.896	-6.12
Tissue B cells	1 vs all	AL049597.2	0.5	ENSG00000261737	0.0555	-0.0276	0.139	0.0698	1.31	0.19	0.896	-6.12
Tissue B cells	1 vs all	FAM126A	0.496	ENSG00000122591	-0.215	-0.537	0.107	0.886	-1.31	0.19	0.896	-6.12
Tissue B cells	1 vs all	PLCG2	0.471	ENSG00000197943	-0.294	-0.734	0.146	2.33	-1.31	0.19	0.896	-6.12
Tissue B cells	1 vs all	NPRL3	0.496	ENSG00000103148	-0.191	-0.476	0.0949	0.898	-1.31	0.19	0.896	-6.12
Tissue B cells	1 vs all	DNAJB4	0.503	ENSG00000162616	0.179	-0.0891	0.447	0.552	1.31	0.19	0.896	-6.12
Tissue B cells	1 vs all	ACVR1C	0.498	ENSG00000123612	-0.0621	-0.155	0.0309	0.103	-1.31	0.19	0.896	-6.12
Tissue B cells	1 vs all	NBPF3	0.498	ENSG00000142794	-0.0934	-0.233	0.0466	0.156	-1.31	0.19	0.896	-6.12
Tissue B cells	1 vs all	ZNF358	0.5	ENSG00000198816	0.0659	-0.0329	0.165	0.101	1.31	0.19	0.897	-6.12
Tissue B cells	1 vs all	UBN2	0.506	ENSG00000157741	0.154	-0.077	0.385	0.537	1.31	0.19	0.897	-6.12
Tissue B cells	1 vs all	AC004241.1	0.509	ENSG00000257433	0.116	-0.0582	0.291	0.329	1.31	0.191	0.897	-6.12
Tissue B cells	1 vs all	ABHD8	0.515	ENSG00000127220	0.145	-0.0726	0.363	0.488	1.31	0.191	0.897	-6.12
Tissue B cells	1 vs all	ATF7IP	0.479	ENSG00000171681	-0.268	-0.669	0.134	1.42	-1.31	0.191	0.897	-6.12
Tissue B cells	1 vs all	USP54	0.499	ENSG00000166348	-0.0698	-0.175	0.0349	0.12	-1.31	0.191	0.897	-6.12
Tissue B cells	1 vs all	ZNF711	0.498	ENSG00000147180	-0.0803	-0.201	0.0401	0.0997	-1.31	0.191	0.897	-6.12
Tissue B cells	1 vs all	SNX25	0.499	ENSG00000109762	-0.153	-0.383	0.0768	0.457	-1.31	0.191	0.898	-6.12
Tissue B cells	1 vs all	GPATCH4	0.503	ENSG00000160818	-0.221	-0.554	0.111	1.02	-1.31	0.191	0.899	-6.12
Tissue B cells	1 vs all	AC073332.1	0.498	ENSG00000237773	-0.102	-0.256	0.0514	0.193	-1.31	0.191	0.899	-6.12
Tissue B cells	1 vs all	IL13RA1	0.498	ENSG00000131724	-0.0995	-0.249	0.0499	0.197	-1.31	0.191	0.899	-6.12
Tissue B cells	1 vs all	BLOC1S4	0.485	ENSG00000186222	-0.237	-0.593	0.119	0.962	-1.31	0.191	0.899	-6.12
Tissue B cells	1 vs all	GTF2H2	0.5	ENSG00000145736	-0.18	-0.45	0.0902	0.528	-1.31	0.191	0.899	-6.12
Tissue B cells	1 vs all	DUSP16	0.501	ENSG00000111266	0.0552	-0.0278	0.138	0.0683	1.31	0.191	0.9	-6.12
Tissue B cells	1 vs all	AC104170.1	0.499	ENSG00000227070	-0.126	-0.314	0.0632	0.128	-1.31	0.192	0.9	-6.12
Tissue B cells	1 vs all	CENPU	0.501	ENSG00000151725	-0.147	-0.368	0.0739	0.247	-1.31	0.192	0.9	-6.13
Tissue B cells	1 vs all	OGA	0.473	ENSG00000198408	-0.279	-0.698	0.14	1.82	-1.31	0.192	0.9	-6.13
Tissue B cells	1 vs all	RPL31	0.327	ENSG00000071082	-0.35	-0.875	0.176	4.14	-1.31	0.192	0.9	-6.13
Tissue B cells	1 vs all	RBM14	0.501	ENSG00000239306	-0.171	-0.429	0.0863	0.599	-1.31	0.192	0.9	-6.13
Tissue B cells	1 vs all	CDC14A	0.497	ENSG00000079335	-0.117	-0.293	0.059	0.245	-1.31	0.192	0.9	-6.13
Tissue B cells	1 vs all	SAMD8	0.498	ENSG00000156671	-0.163	-0.409	0.0824	0.55	-1.31	0.192	0.9	-6.13
Tissue B cells	1 vs all	SKI	0.496	ENSG00000157933	-0.153	-0.384	0.0773	0.389	-1.31	0.192	0.9	-6.13
Tissue B cells	1 vs all	LINC02285	0.499	ENSG00000259004	-0.0402	-0.101	0.0203	0.0386	-1.31	0.192	0.9	-6.13
Tissue B cells	1 vs all	LY75	0.496	ENSG00000054219	-0.182	-0.456	0.0919	0.584	-1.31	0.192	0.9	-6.13
Tissue B cells	1 vs all	BANP	0.494	ENSG00000172530	-0.191	-0.478	0.0964	0.762	-1.31	0.192	0.9	-6.13
Tissue B cells	1 vs all	FMO4	0.498	ENSG00000076258	-0.12	-0.301	0.0607	0.198	-1.31	0.192	0.9	-6.13
Tissue B cells	1 vs all	THAP7	0.522	ENSG00000184436	0.227	-0.115	0.569	1.66	1.31	0.192	0.9	-6.13
Tissue B cells	1 vs all	HIP1R	0.486	ENSG00000130787	-0.228	-0.572	0.115	0.87	-1.31	0.192	0.9	-6.13
Tissue B cells	1 vs all	ZNF611	0.498	ENSG00000213020	-0.128	-0.32	0.0646	0.362	-1.31	0.192	0.9	-6.13
Tissue B cells	1 vs all	SPPL2A	0.502	ENSG00000138600	-0.223	-0.558	0.113	1.22	-1.31	0.192	0.9	-6.13
Tissue B cells	1 vs all	ADI1	0.55	ENSG00000182551	0.234	-0.119	0.588	1.76	1.31	0.192	0.9	-6.13
Tissue B cells	1 vs all	RNF113A	0.519	ENSG00000125352	0.225	-0.114	0.564	1.62	1.31	0.192	0.901	-6.13
Tissue B cells	1 vs all	TBC1D30	0.499	ENSG00000111490	0.0193	-0.00979	0.0485	0.0182	1.31	0.193	0.901	-6.13
Tissue B cells	1 vs all	C6orf47-AS1	0.5	ENSG00000227198	0.00709	-0.00359	0.0178	0.0042	1.31	0.193	0.902	-6.13
Tissue B cells	1 vs all	ADPRM	0.494	ENSG00000170222	-0.147	-0.369	0.0746	0.442	-1.31	0.193	0.902	-6.13
Tissue B cells	1 vs all	MGA	0.49	ENSG00000174197	-0.213	-0.534	0.108	0.871	-1.3	0.193	0.902	-6.13
Tissue B cells	1 vs all	MADCAM1	0.501	ENSG00000099866	0.0738	-0.0375	0.185	0.145	1.3	0.193	0.902	-6.13
Tissue B cells	1 vs all	AP001033.1	0.501	ENSG00000264964	0.0543	-0.0275	0.136	0.0639	1.3	0.193	0.902	-6.13
Tissue B cells	1 vs all	ARRDC2	0.49	ENSG00000105643	-0.161	-0.402	0.0815	0.347	-1.3	0.193	0.902	-6.13
Tissue B cells	1 vs all	AC034229.4	0.5	ENSG00000272417	0.0038	-0.00193	0.00952	0.00141	1.3	0.193	0.902	-6.13
Tissue B cells	1 vs all	SUSD3	0.499	ENSG00000157303	-0.25	-0.626	0.127	1.32	-1.3	0.193	0.902	-6.13
Tissue B cells	1 vs all	CA2	0.495	ENSG00000104267	-0.142	-0.357	0.0724	0.301	-1.3	0.193	0.903	-6.13
Tissue B cells	1 vs all	NDUFA3	0.559	ENSG00000170906	0.255	-0.13	0.639	2.77	1.3	0.193	0.903	-6.13
Tissue B cells	1 vs all	NUP205	0.495	ENSG00000155561	-0.177	-0.443	0.0898	0.557	-1.3	0.193	0.903	-6.13
Tissue B cells	1 vs all	CD200R1	0.498	ENSG00000163606	-0.112	-0.282	0.0572	0.214	-1.3	0.193	0.903	-6.13
Tissue B cells	1 vs all	MAJIN	0.499	ENSG00000168070	-0.0304	-0.0762	0.0155	0.0322	-1.3	0.193	0.903	-6.13
Tissue B cells	1 vs all	ZNF860	0.49	ENSG00000197385	-0.156	-0.392	0.0797	0.345	-1.3	0.194	0.903	-6.13
Tissue B cells	1 vs all	AL157831.2	0.5	ENSG00000260205	0.0035	-0.00179	0.00879	0.000956	1.3	0.194	0.903	-6.13
Tissue B cells	1 vs all	FBLN1	0.5	ENSG00000077942	0.0035	-0.00179	0.00879	0.000956	1.3	0.194	0.903	-6.13
Tissue B cells	1 vs all	TMEM125	0.5	ENSG00000179178	0.0555	-0.0283	0.139	0.0936	1.3	0.194	0.903	-6.13
Tissue B cells	1 vs all	PVT1	0.492	ENSG00000249859	-0.212	-0.532	0.108	0.681	-1.3	0.194	0.903	-6.13
Tissue B cells	1 vs all	ADPRHL2	0.494	ENSG00000116863	-0.197	-0.495	0.101	0.819	-1.3	0.194	0.903	-6.13
Tissue B cells	1 vs all	FAM215A	0.501	ENSG00000267496	0.0497	-0.0254	0.125	0.0622	1.3	0.194	0.903	-6.13
Tissue B cells	1 vs all	PCID2	0.5	ENSG00000126226	-0.198	-0.498	0.101	0.884	-1.3	0.194	0.903	-6.13
Tissue B cells	1 vs all	WASHC4	0.467	ENSG00000136051	-0.276	-0.694	0.141	1.34	-1.3	0.194	0.903	-6.13
Tissue B cells	1 vs all	AL136962.1	0.499	ENSG00000276476	-0.0667	-0.167	0.0341	0.0641	-1.3	0.194	0.903	-6.13
Tissue B cells	1 vs all	CA1	0.499	ENSG00000133742	-0.0975	-0.245	0.0498	0.0976	-1.3	0.194	0.903	-6.13
Tissue B cells	1 vs all	ZNF518B	0.499	ENSG00000178163	-0.161	-0.404	0.0822	0.474	-1.3	0.194	0.903	-6.13
Tissue B cells	1 vs all	CAMK2G	0.489	ENSG00000148660	-0.176	-0.442	0.0899	0.596	-1.3	0.194	0.903	-6.13
Tissue B cells	1 vs all	AL035701.1	0.501	ENSG00000231769	0.0404	-0.0207	0.102	0.0578	1.3	0.194	0.903	-6.13
Tissue B cells	1 vs all	KDM5B	0.493	ENSG00000117139	-0.197	-0.495	0.101	0.82	-1.3	0.194	0.904	-6.13
Tissue B cells	1 vs all	CFLAR	0.553	ENSG00000003402	0.236	-0.121	0.594	2.08	1.3	0.194	0.904	-6.13
Tissue B cells	1 vs all	LBX2	0.503	ENSG00000179528	0.0698	-0.0358	0.175	0.099	1.3	0.194	0.904	-6.13
Tissue B cells	1 vs all	TCP10L	0.5	ENSG00000242220	0.0324	-0.0166	0.0815	0.022	1.3	0.194	0.904	-6.13
Tissue B cells	1 vs all	SNRNP48	0.494	ENSG00000168566	-0.178	-0.448	0.0913	0.614	-1.3	0.194	0.904	-6.14
Tissue B cells	1 vs all	PBDC1	0.495	ENSG00000102390	-0.207	-0.52	0.106	0.917	-1.3	0.194	0.904	-6.14
Tissue B cells	1 vs all	PDGFD	0.499	ENSG00000170962	-0.138	-0.348	0.0709	0.194	-1.3	0.194	0.904	-6.14
Tissue B cells	1 vs all	OS9	0.548	ENSG00000135506	0.248	-0.127	0.622	1.94	1.3	0.194	0.904	-6.14
Tissue B cells	1 vs all	GNB1L	0.508	ENSG00000185838	0.152	-0.0778	0.381	0.603	1.3	0.194	0.904	-6.14
Tissue B cells	1 vs all	EPS15L1	0.491	ENSG00000127527	-0.198	-0.497	0.102	0.793	-1.3	0.195	0.905	-6.14
Tissue B cells	1 vs all	DARS-AS1	0.5	ENSG00000231890	-0.0644	-0.162	0.0331	0.0863	-1.3	0.195	0.905	-6.14
Tissue B cells	1 vs all	PIK3R4	0.498	ENSG00000196455	-0.145	-0.363	0.0742	0.458	-1.3	0.195	0.905	-6.14
Tissue B cells	1 vs all	GLIPR1	0.447	ENSG00000139278	-0.279	-0.702	0.143	1.85	-1.3	0.195	0.905	-6.14
Tissue B cells	1 vs all	ZNF680	0.495	ENSG00000173041	-0.15	-0.378	0.0773	0.421	-1.3	0.195	0.905	-6.14
Tissue B cells	1 vs all	CNP	0.512	ENSG00000173786	0.172	-0.0887	0.433	0.796	1.3	0.195	0.905	-6.14
Tissue B cells	1 vs all	P3H4	0.504	ENSG00000141696	0.104	-0.0537	0.262	0.234	1.3	0.195	0.905	-6.14
Tissue B cells	1 vs all	GCSH	0.52	ENSG00000140905	0.161	-0.0829	0.405	0.506	1.3	0.195	0.905	-6.14
Tissue B cells	1 vs all	PIWIL4	0.5	ENSG00000134627	0.0227	-0.0117	0.0571	0.00952	1.3	0.195	0.905	-6.14
Tissue B cells	1 vs all	GNG2	0.488	ENSG00000186469	-0.231	-0.58	0.119	1.06	-1.3	0.195	0.905	-6.14
Tissue B cells	1 vs all	SNTA1	0.498	ENSG00000101400	-0.116	-0.291	0.0597	0.177	-1.3	0.195	0.905	-6.14
Tissue B cells	1 vs all	TMED5	0.547	ENSG00000117500	0.248	-0.128	0.623	2.12	1.3	0.195	0.905	-6.14
Tissue B cells	1 vs all	CST6	0.498	ENSG00000175315	-0.0447	-0.112	0.023	0.0517	-1.3	0.195	0.905	-6.14
Tissue B cells	1 vs all	SNX3	0.415	ENSG00000112335	-0.29	-0.73	0.15	3	-1.3	0.195	0.905	-6.14
Tissue B cells	1 vs all	VBP1	0.509	ENSG00000155959	-0.218	-0.549	0.112	1.4	-1.3	0.195	0.905	-6.14
Tissue B cells	1 vs all	LRRC23	0.498	ENSG00000010626	-0.156	-0.393	0.0805	0.585	-1.3	0.195	0.905	-6.14
Tissue B cells	1 vs all	DNAJC11	0.499	ENSG00000007923	-0.181	-0.455	0.0934	0.569	-1.3	0.195	0.906	-6.14
Tissue B cells	1 vs all	PDS5B	0.502	ENSG00000083642	-0.195	-0.49	0.101	0.841	-1.3	0.196	0.906	-6.14
Tissue B cells	1 vs all	SNRNP40	0.483	ENSG00000060688	-0.244	-0.614	0.126	1.41	-1.3	0.196	0.907	-6.14
Tissue B cells	1 vs all	TICAM2	0.499	ENSG00000243414	-0.0692	-0.174	0.0358	0.128	-1.3	0.196	0.907	-6.14
Tissue B cells	1 vs all	TP53INP1	0.536	ENSG00000164938	0.224	-0.116	0.565	1.37	1.3	0.196	0.907	-6.14
Tissue B cells	1 vs all	AC036108.3	0.5	ENSG00000261616	0.00567	-0.00294	0.0143	0.0027	1.3	0.196	0.907	-6.14
Tissue B cells	1 vs all	HGF	0.501	ENSG00000019991	0.0262	-0.0136	0.066	0.028	1.3	0.196	0.907	-6.14
Tissue B cells	1 vs all	RAB1B	0.484	ENSG00000174903	-0.242	-0.609	0.125	1.33	-1.3	0.196	0.907	-6.14
Tissue B cells	1 vs all	LSM1	0.559	ENSG00000175324	0.224	-0.116	0.564	1.64	1.3	0.196	0.907	-6.14
Tissue B cells	1 vs all	CUTC	0.497	ENSG00000119929	-0.214	-0.539	0.111	1.12	-1.3	0.196	0.907	-6.14
Tissue B cells	1 vs all	CCND1	0.495	ENSG00000110092	-0.127	-0.321	0.0661	0.223	-1.3	0.196	0.907	-6.14
Tissue B cells	1 vs all	WDTC1	0.5	ENSG00000142784	-0.176	-0.444	0.0916	0.615	-1.29	0.196	0.907	-6.14
Tissue B cells	1 vs all	IGLV3-31	0.501	ENSG00000253920	0.0898	-0.0466	0.226	0.0559	1.29	0.196	0.907	-6.14
Tissue B cells	1 vs all	NIPAL2	0.496	ENSG00000104361	-0.137	-0.346	0.0713	0.376	-1.29	0.196	0.907	-6.14
Tissue B cells	1 vs all	SUV39H1	0.499	ENSG00000101945	-0.0958	-0.241	0.0497	0.196	-1.29	0.196	0.907	-6.14
Tissue B cells	1 vs all	TMEM56	0.507	ENSG00000152078	0.133	-0.069	0.335	0.339	1.29	0.196	0.907	-6.14
Tissue B cells	1 vs all	NCOR1	0.473	ENSG00000141027	-0.266	-0.671	0.138	2.14	-1.29	0.196	0.907	-6.14
Tissue B cells	1 vs all	SRGAP2	0.5	ENSG00000266028	-0.142	-0.358	0.0738	0.345	-1.29	0.196	0.907	-6.14
Tissue B cells	1 vs all	SPATS2L	0.497	ENSG00000196141	-0.108	-0.272	0.056	0.214	-1.29	0.196	0.907	-6.14
Tissue B cells	1 vs all	PAFAH1B2	0.501	ENSG00000168092	-0.18	-0.454	0.0938	0.784	-1.29	0.197	0.907	-6.14
Tissue B cells	1 vs all	CNPY2	0.571	ENSG00000257727	0.264	-0.137	0.666	1.47	1.29	0.197	0.907	-6.14
Tissue B cells	1 vs all	ZNF829	0.499	ENSG00000185869	-0.0759	-0.191	0.0395	0.113	-1.29	0.197	0.907	-6.14
Tissue B cells	1 vs all	ITPRIPL1	0.503	ENSG00000198885	0.0809	-0.0421	0.204	0.153	1.29	0.197	0.908	-6.14
Tissue B cells	1 vs all	IFI44	0.497	ENSG00000137965	-0.0936	-0.236	0.0487	0.146	-1.29	0.197	0.908	-6.14
Tissue B cells	1 vs all	S1PR4	0.491	ENSG00000125910	-0.232	-0.585	0.121	0.95	-1.29	0.197	0.908	-6.14
Tissue B cells	1 vs all	RIT1	0.501	ENSG00000143622	-0.166	-0.419	0.0866	0.563	-1.29	0.197	0.908	-6.14
Tissue B cells	1 vs all	FRZB	0.499	ENSG00000162998	-0.0609	-0.154	0.0319	0.0799	-1.29	0.197	0.91	-6.15
Tissue B cells	1 vs all	CDK5RAP1	0.498	ENSG00000101391	-0.179	-0.451	0.0936	0.75	-1.29	0.197	0.91	-6.15
Tissue B cells	1 vs all	PRPF38A	0.5	ENSG00000134748	-0.229	-0.577	0.12	1.35	-1.29	0.197	0.91	-6.15
Tissue B cells	1 vs all	COPB1	0.511	ENSG00000129083	0.216	-0.113	0.545	1.36	1.29	0.197	0.91	-6.15
Tissue B cells	1 vs all	C2CD2L	0.505	ENSG00000172375	0.0782	-0.041	0.197	0.185	1.29	0.198	0.911	-6.15
Tissue B cells	1 vs all	ZNF33B	0.495	ENSG00000196693	-0.185	-0.466	0.0967	0.802	-1.29	0.198	0.911	-6.15
Tissue B cells	1 vs all	NR4A2	0.492	ENSG00000153234	-0.186	-0.47	0.0975	0.466	-1.29	0.198	0.911	-6.15
Tissue B cells	1 vs all	C22orf34	0.498	ENSG00000188511	-0.163	-0.412	0.0855	0.458	-1.29	0.198	0.911	-6.15
Tissue B cells	1 vs all	FAM133B	0.505	ENSG00000234545	-0.242	-0.611	0.127	1.55	-1.29	0.198	0.911	-6.15
Tissue B cells	1 vs all	ITGB4	0.504	ENSG00000132470	0.0907	-0.0476	0.229	0.169	1.29	0.198	0.911	-6.15
Tissue B cells	1 vs all	DHRS13	0.504	ENSG00000167536	0.137	-0.0718	0.346	0.479	1.29	0.198	0.911	-6.15
Tissue B cells	1 vs all	LARP4B	0.5	ENSG00000107929	-0.18	-0.453	0.0942	0.664	-1.29	0.198	0.911	-6.15
Tissue B cells	1 vs all	CEP97	0.511	ENSG00000182504	0.137	-0.0718	0.345	0.48	1.29	0.198	0.911	-6.15
Tissue B cells	1 vs all	GFOD1	0.497	ENSG00000145990	-0.137	-0.345	0.0717	0.319	-1.29	0.198	0.911	-6.15
Tissue B cells	1 vs all	PYROXD1	0.497	ENSG00000121350	-0.183	-0.461	0.0959	0.723	-1.29	0.198	0.911	-6.15
Tissue B cells	1 vs all	LINC02019	0.501	ENSG00000273356	0.0141	-0.00743	0.0357	0.0156	1.29	0.198	0.911	-6.15
Tissue B cells	1 vs all	COCH	0.493	ENSG00000100473	-0.153	-0.385	0.0802	0.308	-1.29	0.198	0.911	-6.15
Tissue B cells	1 vs all	AC002467.1	0.499	ENSG00000241764	-0.0664	-0.168	0.0349	0.116	-1.29	0.198	0.911	-6.15
Tissue B cells	1 vs all	SLC22A18AS	0.5	ENSG00000254827	0.0299	-0.0157	0.0755	0.0116	1.29	0.198	0.911	-6.15
Tissue B cells	1 vs all	ACOT4	0.499	ENSG00000177465	-0.0731	-0.185	0.0384	0.0821	-1.29	0.198	0.911	-6.15
Tissue B cells	1 vs all	AL353194.1	0.502	ENSG00000229539	0.118	-0.0623	0.299	0.285	1.29	0.198	0.911	-6.15
Tissue B cells	1 vs all	MDN1	0.489	ENSG00000112159	-0.195	-0.493	0.103	0.774	-1.29	0.198	0.911	-6.15
Tissue B cells	1 vs all	TUBB4A	0.498	ENSG00000104833	-0.0653	-0.165	0.0344	0.0919	-1.29	0.198	0.911	-6.15
Tissue B cells	1 vs all	ZSCAN16	0.499	ENSG00000196812	-0.123	-0.311	0.0647	0.384	-1.29	0.198	0.911	-6.15
Tissue B cells	1 vs all	CAVIN4	0.5	ENSG00000170681	0.0172	-0.00906	0.0435	0.0114	1.29	0.198	0.911	-6.15
Tissue B cells	1 vs all	ZSCAN21	0.502	ENSG00000166529	0.0984	-0.0518	0.249	0.258	1.29	0.198	0.911	-6.15
Tissue B cells	1 vs all	AC104971.3	0.498	ENSG00000275418	-0.177	-0.446	0.0931	0.552	-1.29	0.199	0.911	-6.15
Tissue B cells	1 vs all	SGMS1	0.494	ENSG00000198964	-0.206	-0.521	0.109	0.694	-1.29	0.199	0.911	-6.15
Tissue B cells	1 vs all	AC099793.1	0.5	ENSG00000259815	0.00477	-0.00251	0.0121	0.00255	1.29	0.199	0.911	-6.15
Tissue B cells	1 vs all	KCTD6	0.501	ENSG00000168301	-0.147	-0.371	0.0773	0.421	-1.29	0.199	0.911	-6.15
Tissue B cells	1 vs all	TBL1XR1	0.506	ENSG00000177565	-0.223	-0.564	0.118	1.3	-1.29	0.199	0.911	-6.15
Tissue B cells	1 vs all	PDRG1	0.493	ENSG00000088356	-0.18	-0.455	0.0949	0.644	-1.29	0.199	0.911	-6.15
Tissue B cells	1 vs all	GEM	0.499	ENSG00000164949	-0.0778	-0.197	0.0411	0.094	-1.29	0.199	0.912	-6.15
Tissue B cells	1 vs all	SERPINF1	0.499	ENSG00000132386	-0.0739	-0.187	0.039	0.0971	-1.29	0.199	0.912	-6.15
Tissue B cells	1 vs all	MARVELD2	0.5	ENSG00000152939	0.0386	-0.0204	0.0976	0.0545	1.29	0.199	0.913	-6.15
Tissue B cells	1 vs all	LSM7	0.425	ENSG00000130332	-0.287	-0.726	0.152	2.97	-1.29	0.199	0.913	-6.15
Tissue B cells	1 vs all	MOXD1	0.5	ENSG00000079931	0.137	-0.0723	0.345	0.413	1.29	0.199	0.913	-6.15
Tissue B cells	1 vs all	NAXD	0.498	ENSG00000213995	-0.141	-0.355	0.0744	0.478	-1.29	0.199	0.913	-6.15
Tissue B cells	1 vs all	TMEM35B	0.493	ENSG00000243749	-0.154	-0.389	0.0815	0.411	-1.29	0.199	0.913	-6.15
Tissue B cells	1 vs all	HARBI1	0.505	ENSG00000180423	0.0712	-0.0377	0.18	0.155	1.29	0.199	0.913	-6.15
Tissue B cells	1 vs all	ABCA1	0.495	ENSG00000165029	-0.134	-0.34	0.0711	0.279	-1.29	0.199	0.913	-6.15
Tissue B cells	1 vs all	DTD1	0.501	ENSG00000125821	-0.152	-0.385	0.0807	0.431	-1.29	0.2	0.914	-6.15
Tissue B cells	1 vs all	LSM8	0.478	ENSG00000128534	-0.266	-0.674	0.141	2.28	-1.29	0.2	0.914	-6.15
Tissue B cells	1 vs all	HELQ	0.493	ENSG00000163312	-0.195	-0.494	0.104	0.821	-1.28	0.2	0.914	-6.16
Tissue B cells	1 vs all	JUN	0.465	ENSG00000177606	0.414	-0.22	1.05	3.43	1.28	0.2	0.914	-6.16
Tissue B cells	1 vs all	YTHDF3	0.5	ENSG00000185728	-0.177	-0.448	0.0942	0.778	-1.28	0.2	0.914	-6.16
Tissue B cells	1 vs all	ZNF208	0.497	ENSG00000160321	-0.0893	-0.226	0.0475	0.125	-1.28	0.2	0.914	-6.16
Tissue B cells	1 vs all	AFF2	0.498	ENSG00000155966	-0.133	-0.338	0.0709	0.129	-1.28	0.2	0.914	-6.16
Tissue B cells	1 vs all	PPIF	0.513	ENSG00000108179	-0.189	-0.48	0.101	0.954	-1.28	0.2	0.915	-6.16
Tissue B cells	1 vs all	AP000365.1	0.5	ENSG00000267338	0.00632	-0.00336	0.016	0.0021	1.28	0.2	0.915	-6.16
Tissue B cells	1 vs all	NEDD9	0.495	ENSG00000111859	-0.231	-0.585	0.123	1.09	-1.28	0.2	0.915	-6.16
Tissue B cells	1 vs all	ATXN7	0.499	ENSG00000285258	-0.0827	-0.209	0.0441	0.138	-1.28	0.2	0.915	-6.16
Tissue B cells	1 vs all	NME3	0.54	ENSG00000103024	0.238	-0.127	0.603	1.99	1.28	0.2	0.915	-6.16
Tissue B cells	1 vs all	GIMAP7	0.5	ENSG00000179144	-0.113	-0.287	0.0604	0.176	-1.28	0.2	0.915	-6.16
Tissue B cells	1 vs all	APBB2	0.499	ENSG00000163697	-0.081	-0.205	0.0432	0.085	-1.28	0.2	0.915	-6.16
Tissue B cells	1 vs all	MTA2	0.496	ENSG00000149480	-0.181	-0.458	0.0964	0.572	-1.28	0.2	0.915	-6.16
Tissue B cells	1 vs all	ACTR10	0.503	ENSG00000131966	-0.221	-0.559	0.118	1.17	-1.28	0.201	0.915	-6.16
Tissue B cells	1 vs all	GANC	0.494	ENSG00000214013	-0.185	-0.469	0.0987	0.666	-1.28	0.201	0.915	-6.16
Tissue B cells	1 vs all	MPV17	0.509	ENSG00000115204	-0.216	-0.548	0.116	1.29	-1.28	0.201	0.915	-6.16
Tissue B cells	1 vs all	CACYBP	0.492	ENSG00000116161	-0.251	-0.636	0.134	1.9	-1.28	0.201	0.915	-6.16
Tissue B cells	1 vs all	ETFRF1	0.511	ENSG00000205707	0.21	-0.112	0.532	1.21	1.28	0.201	0.915	-6.16
Tissue B cells	1 vs all	PTEN	0.497	ENSG00000171862	-0.224	-0.567	0.12	1.06	-1.28	0.201	0.915	-6.16
Tissue B cells	1 vs all	ZBTB20	0.455	ENSG00000181722	-0.284	-0.719	0.152	1.84	-1.28	0.201	0.915	-6.16
Tissue B cells	1 vs all	HGSNAT	0.498	ENSG00000165102	-0.13	-0.33	0.0695	0.351	-1.28	0.201	0.915	-6.16
Tissue B cells	1 vs all	AC087386.1	0.501	ENSG00000258410	0.0449	-0.024	0.114	0.0445	1.28	0.201	0.915	-6.16
Tissue B cells	1 vs all	EBAG9	0.533	ENSG00000147654	0.211	-0.113	0.536	1.71	1.28	0.201	0.915	-6.16
Tissue B cells	1 vs all	CCDC113	0.499	ENSG00000103021	-0.0452	-0.115	0.0242	0.0485	-1.28	0.201	0.915	-6.16
Tissue B cells	1 vs all	L3MBTL4	0.498	ENSG00000154655	-0.0925	-0.235	0.0495	0.149	-1.28	0.201	0.915	-6.16
Tissue B cells	1 vs all	ZNF70	0.503	ENSG00000187792	0.0764	-0.0409	0.194	0.154	1.28	0.201	0.915	-6.16
Tissue B cells	1 vs all	PPP2R2D	0.504	ENSG00000175470	0.112	-0.0603	0.285	0.324	1.28	0.201	0.915	-6.16
Tissue B cells	1 vs all	SAMD12	0.507	ENSG00000177570	0.118	-0.0632	0.299	0.328	1.28	0.201	0.915	-6.16
Tissue B cells	1 vs all	LINC02137	0.499	ENSG00000260186	-0.101	-0.256	0.0542	0.0933	-1.28	0.201	0.915	-6.16
Tissue B cells	1 vs all	CENPC	0.49	ENSG00000145241	-0.212	-0.539	0.114	1.16	-1.28	0.201	0.915	-6.16
Tissue B cells	1 vs all	AC010531.6	0.505	ENSG00000270006	0.0838	-0.0449	0.213	0.184	1.28	0.201	0.915	-6.16
Tissue B cells	1 vs all	LINC01765	0.499	ENSG00000233730	-0.0228	-0.0579	0.0122	0.0211	-1.28	0.201	0.915	-6.16
Tissue B cells	1 vs all	PROM2	0.5	ENSG00000155066	0.0104	-0.00558	0.0264	0.008	1.28	0.201	0.915	-6.16
Tissue B cells	1 vs all	SETD2	0.488	ENSG00000181555	-0.236	-0.6	0.127	1.09	-1.28	0.201	0.915	-6.16
Tissue B cells	1 vs all	IFT172	0.5	ENSG00000138002	-0.106	-0.268	0.0566	0.278	-1.28	0.201	0.915	-6.16
Tissue B cells	1 vs all	TATDN3	0.496	ENSG00000203705	-0.184	-0.466	0.0986	0.746	-1.28	0.201	0.915	-6.16
Tissue B cells	1 vs all	LINC00652	0.5	ENSG00000179935	0.00259	-0.00139	0.00657	0.00111	1.28	0.201	0.915	-6.16
Tissue B cells	1 vs all	PIGO	0.498	ENSG00000165282	-0.13	-0.331	0.07	0.316	-1.28	0.201	0.915	-6.16
Tissue B cells	1 vs all	LSM4	0.502	ENSG00000130520	-0.242	-0.615	0.13	1.83	-1.28	0.202	0.915	-6.16
Tissue B cells	1 vs all	MAD2L1	0.501	ENSG00000164109	-0.15	-0.381	0.0808	0.333	-1.28	0.202	0.915	-6.16
Tissue B cells	1 vs all	CNOT8	0.488	ENSG00000155508	-0.215	-0.546	0.116	1.03	-1.28	0.202	0.915	-6.16
Tissue B cells	1 vs all	OTUD1	0.499	ENSG00000165312	-0.126	-0.32	0.0679	0.357	-1.28	0.202	0.915	-6.16
Tissue B cells	1 vs all	ZNF835	0.499	ENSG00000127903	-0.0571	-0.145	0.0307	0.075	-1.28	0.202	0.915	-6.16
Tissue B cells	1 vs all	FRMD8	0.497	ENSG00000126391	-0.159	-0.403	0.0853	0.503	-1.28	0.202	0.915	-6.16
Tissue B cells	1 vs all	SFR1	0.495	ENSG00000156384	-0.14	-0.354	0.0751	0.422	-1.28	0.202	0.915	-6.16
Tissue B cells	1 vs all	PPP1R3F	0.499	ENSG00000049769	-0.0542	-0.137	0.0291	0.0645	-1.28	0.202	0.915	-6.16
Tissue B cells	1 vs all	MBNL3	0.495	ENSG00000076770	-0.184	-0.468	0.0992	0.623	-1.28	0.202	0.915	-6.16
Tissue B cells	1 vs all	LINC01825	0.498	ENSG00000223466	-0.0718	-0.182	0.0386	0.0663	-1.28	0.202	0.915	-6.16
Tissue B cells	1 vs all	SEMA3D	0.498	ENSG00000153993	-0.0471	-0.119	0.0253	0.0524	-1.28	0.202	0.915	-6.16
Tissue B cells	1 vs all	IGHV1OR16-3	0.502	ENSG00000260048	0.0706	-0.038	0.179	0.0804	1.28	0.202	0.915	-6.16
Tissue B cells	1 vs all	LMCD1-AS1	0.501	ENSG00000227110	0.0361	-0.0194	0.0916	0.0404	1.28	0.202	0.916	-6.16
Tissue B cells	1 vs all	NEXN	0.496	ENSG00000162614	-0.0955	-0.243	0.0515	0.162	-1.28	0.202	0.916	-6.16
Tissue B cells	1 vs all	TRMT44	0.499	ENSG00000155275	-0.0999	-0.254	0.0539	0.195	-1.28	0.202	0.916	-6.16
Tissue B cells	1 vs all	EHD1	0.486	ENSG00000110047	-0.23	-0.585	0.124	1.11	-1.28	0.202	0.916	-6.16
Tissue B cells	1 vs all	HIST1H3A	0.501	ENSG00000275714	0.119	-0.064	0.301	0.252	1.28	0.202	0.916	-6.16
Tissue B cells	1 vs all	PPIC	0.5	ENSG00000168938	0.00841	-0.00454	0.0214	0.00467	1.28	0.202	0.916	-6.16
Tissue B cells	1 vs all	DGKG	0.497	ENSG00000058866	-0.117	-0.297	0.0631	0.174	-1.28	0.202	0.917	-6.16
Tissue B cells	1 vs all	BNIP3	0.518	ENSG00000176171	0.202	-0.109	0.513	0.976	1.28	0.202	0.917	-6.17
Tissue B cells	1 vs all	AC246787.2	0.499	ENSG00000244620	0.141	-0.0763	0.359	0.35	1.28	0.203	0.917	-6.17
Tissue B cells	1 vs all	CCDC61	0.502	ENSG00000104983	0.103	-0.0556	0.261	0.24	1.28	0.203	0.917	-6.17
Tissue B cells	1 vs all	TRBJ1-1	0.5	ENSG00000282320	0.00202	-0.00109	0.00512	0.000667	1.28	0.203	0.917	-6.17
Tissue B cells	1 vs all	MPP7	0.498	ENSG00000150054	-0.0593	-0.151	0.0321	0.0772	-1.28	0.203	0.917	-6.17
Tissue B cells	1 vs all	MIB2	0.515	ENSG00000197530	0.184	-0.0996	0.467	0.877	1.28	0.203	0.917	-6.17
Tissue B cells	1 vs all	LINC00243	0.5	ENSG00000214894	-0.0122	-0.031	0.0066	0.0112	-1.28	0.203	0.918	-6.17
Tissue B cells	1 vs all	FYB1	0.497	ENSG00000082074	-0.144	-0.367	0.0783	0.31	-1.28	0.203	0.918	-6.17
Tissue B cells	1 vs all	NDUFB4	0.561	ENSG00000065518	0.251	-0.136	0.638	2.91	1.28	0.203	0.918	-6.17
Tissue B cells	1 vs all	ZFP2	0.499	ENSG00000198939	-0.0421	-0.107	0.0229	0.0416	-1.27	0.203	0.918	-6.17
Tissue B cells	1 vs all	ARMCX3-AS1	0.5	ENSG00000228275	0.00573	-0.00311	0.0146	0.00293	1.27	0.203	0.918	-6.17
Tissue B cells	1 vs all	AC023509.4	0.501	ENSG00000270175	0.0609	-0.0331	0.155	0.0831	1.27	0.203	0.918	-6.17
Tissue B cells	1 vs all	TRADD	0.533	ENSG00000102871	0.216	-0.117	0.55	1.62	1.27	0.203	0.918	-6.17
Tissue B cells	1 vs all	ZEB2-AS1	0.499	ENSG00000238057	-0.0518	-0.132	0.0281	0.0478	-1.27	0.203	0.918	-6.17
Tissue B cells	1 vs all	RUSC1	0.499	ENSG00000160753	-0.139	-0.354	0.0756	0.394	-1.27	0.203	0.919	-6.17
Tissue B cells	1 vs all	LINC02046	0.5	ENSG00000242440	0.00531	-0.00289	0.0135	0.00253	1.27	0.203	0.919	-6.17
Tissue B cells	1 vs all	XPOT	0.51	ENSG00000184575	0.172	-0.0939	0.439	0.784	1.27	0.204	0.919	-6.17
Tissue B cells	1 vs all	RBM18	0.504	ENSG00000119446	-0.168	-0.427	0.0914	0.726	-1.27	0.204	0.919	-6.17
Tissue B cells	1 vs all	ARHGAP11A	0.501	ENSG00000198826	-0.0679	-0.173	0.0369	0.0982	-1.27	0.204	0.919	-6.17
Tissue B cells	1 vs all	SP4	0.493	ENSG00000105866	-0.154	-0.392	0.084	0.484	-1.27	0.204	0.919	-6.17
Tissue B cells	1 vs all	IGHV4OR15-8	0.502	ENSG00000259261	0.091	-0.0495	0.231	0.125	1.27	0.204	0.919	-6.17
Tissue B cells	1 vs all	MADD	0.497	ENSG00000110514	-0.165	-0.419	0.0897	0.563	-1.27	0.204	0.919	-6.17
Tissue B cells	1 vs all	KLHL12	0.497	ENSG00000117153	-0.17	-0.433	0.0928	0.569	-1.27	0.204	0.919	-6.17
Tissue B cells	1 vs all	USP48	0.542	ENSG00000090686	0.223	-0.121	0.566	1.71	1.27	0.204	0.919	-6.17
Tissue B cells	1 vs all	ABO	0.5	ENSG00000175164	0.019	-0.0104	0.0484	0.00904	1.27	0.204	0.92	-6.17
Tissue B cells	1 vs all	LINC00921	0.498	ENSG00000281005	-0.103	-0.261	0.056	0.214	-1.27	0.204	0.92	-6.17
Tissue B cells	1 vs all	RAB40B	0.523	ENSG00000141542	0.15	-0.0818	0.381	0.53	1.27	0.204	0.92	-6.17
Tissue B cells	1 vs all	TEAD2	0.497	ENSG00000074219	-0.0656	-0.167	0.0359	0.0758	-1.27	0.204	0.92	-6.17
Tissue B cells	1 vs all	LARGE2	0.483	ENSG00000165905	-0.189	-0.481	0.103	0.421	-1.27	0.204	0.92	-6.17
Tissue B cells	1 vs all	STK38L	0.516	ENSG00000211455	0.171	-0.0934	0.435	0.686	1.27	0.205	0.921	-6.17
Tissue B cells	1 vs all	ARHGAP44	0.5	ENSG00000006740	-0.0838	-0.213	0.0459	0.116	-1.27	0.205	0.921	-6.17
Tissue B cells	1 vs all	TOP2A	0.5	ENSG00000131747	-0.136	-0.347	0.0746	0.143	-1.27	0.205	0.921	-6.17
Tissue B cells	1 vs all	GDAP1	0.498	ENSG00000104381	-0.0814	-0.207	0.0446	0.146	-1.27	0.205	0.921	-6.17
Tissue B cells	1 vs all	MID1IP1	0.494	ENSG00000165175	-0.13	-0.331	0.0711	0.323	-1.27	0.205	0.921	-6.17
Tissue B cells	1 vs all	UCHL1	0.497	ENSG00000154277	-0.155	-0.394	0.0847	0.357	-1.27	0.205	0.921	-6.17
Tissue B cells	1 vs all	ZXDA	0.498	ENSG00000198205	-0.0857	-0.218	0.047	0.131	-1.27	0.205	0.921	-6.17
Tissue B cells	1 vs all	AL121985.1	0.505	ENSG00000228863	0.0852	-0.0467	0.217	0.202	1.27	0.205	0.921	-6.17
Tissue B cells	1 vs all	UNKL	0.511	ENSG00000059145	0.165	-0.0903	0.42	0.635	1.27	0.205	0.921	-6.17
Tissue B cells	1 vs all	ALG9	0.507	ENSG00000086848	0.122	-0.0668	0.311	0.374	1.27	0.205	0.921	-6.17
Tissue B cells	1 vs all	TSPAN6	0.499	ENSG00000000003	-0.0577	-0.147	0.0317	0.0605	-1.27	0.205	0.922	-6.17
Tissue B cells	1 vs all	SDHA	0.52	ENSG00000073578	0.213	-0.117	0.543	1.49	1.27	0.205	0.922	-6.17
Tissue B cells	1 vs all	CAMK4	0.492	ENSG00000152495	-0.172	-0.438	0.0944	0.383	-1.27	0.205	0.922	-6.17
Tissue B cells	1 vs all	C6orf106	0.512	ENSG00000196821	0.149	-0.0816	0.379	0.607	1.27	0.205	0.922	-6.17
Tissue B cells	1 vs all	SPAG1	0.506	ENSG00000104450	0.133	-0.0731	0.339	0.455	1.27	0.205	0.922	-6.18
Tissue B cells	1 vs all	SLC12A8	0.499	ENSG00000221955	-0.0797	-0.203	0.0438	0.107	-1.27	0.205	0.922	-6.18
Tissue B cells	1 vs all	AL078590.2	0.5	ENSG00000231971	0.0189	-0.0104	0.0481	0.00706	1.27	0.205	0.922	-6.18
Tissue B cells	1 vs all	TROVE2	0.496	ENSG00000116747	-0.216	-0.551	0.119	1.36	-1.27	0.205	0.922	-6.18
Tissue B cells	1 vs all	AC092145.1	0.499	ENSG00000261471	-0.0395	-0.101	0.0218	0.0377	-1.27	0.205	0.922	-6.18
Tissue B cells	1 vs all	IDS	0.471	ENSG00000010404	-0.248	-0.633	0.137	1.87	-1.27	0.205	0.922	-6.18
Tissue B cells	1 vs all	FTL	0.525	ENSG00000087086	0.347	-0.191	0.886	5.6	1.27	0.205	0.922	-6.18
Tissue B cells	1 vs all	SRFBP1	0.49	ENSG00000151304	-0.204	-0.52	0.112	0.789	-1.27	0.206	0.922	-6.18
Tissue B cells	1 vs all	AC083949.1	0.495	ENSG00000224875	-0.111	-0.284	0.0613	0.178	-1.27	0.206	0.922	-6.18
Tissue B cells	1 vs all	FGFR1OP	0.498	ENSG00000213066	-0.192	-0.489	0.106	0.78	-1.27	0.206	0.922	-6.18
Tissue B cells	1 vs all	VPS18	0.497	ENSG00000104142	-0.142	-0.362	0.0783	0.395	-1.27	0.206	0.922	-6.18
Tissue B cells	1 vs all	ATG12	0.487	ENSG00000145782	-0.248	-0.633	0.137	1.56	-1.27	0.206	0.922	-6.18
Tissue B cells	1 vs all	CCDC18	0.494	ENSG00000122483	-0.195	-0.497	0.108	0.752	-1.27	0.206	0.922	-6.18
Tissue B cells	1 vs all	DHX40	0.498	ENSG00000108406	-0.146	-0.372	0.0805	0.44	-1.27	0.206	0.922	-6.18
Tissue B cells	1 vs all	FBL	0.473	ENSG00000105202	-0.27	-0.688	0.149	1.96	-1.27	0.206	0.923	-6.18
Tissue B cells	1 vs all	FOXP4	0.498	ENSG00000137166	-0.135	-0.345	0.0747	0.275	-1.27	0.206	0.923	-6.18
Tissue B cells	1 vs all	VMP1	0.493	ENSG00000062716	-0.227	-0.58	0.126	1.33	-1.27	0.206	0.924	-6.18
Tissue B cells	1 vs all	RASA2	0.491	ENSG00000155903	-0.22	-0.562	0.122	1.22	-1.27	0.206	0.924	-6.18
Tissue B cells	1 vs all	EPHB6	0.491	ENSG00000106123	-0.169	-0.432	0.0935	0.364	-1.27	0.206	0.924	-6.18
Tissue B cells	1 vs all	WDR19	0.498	ENSG00000157796	-0.111	-0.284	0.0615	0.228	-1.27	0.206	0.924	-6.18
Tissue B cells	1 vs all	TCEAL2	0.498	ENSG00000184905	-0.028	-0.0714	0.0155	0.0273	-1.27	0.206	0.924	-6.18
Tissue B cells	1 vs all	LIG4	0.501	ENSG00000174405	-0.11	-0.28	0.0608	0.24	-1.27	0.206	0.924	-6.18
Tissue B cells	1 vs all	RIPPLY3	0.5	ENSG00000183145	0.00719	-0.00398	0.0184	0.00357	1.27	0.206	0.924	-6.18
Tissue B cells	1 vs all	YJEFN3	0.5	ENSG00000250067	-0.0662	-0.169	0.0367	0.0778	-1.27	0.207	0.924	-6.18
Tissue B cells	1 vs all	IL7R	0.499	ENSG00000168685	-0.113	-0.289	0.0627	0.212	-1.27	0.207	0.924	-6.18
Tissue B cells	1 vs all	GTDC1	0.496	ENSG00000121964	-0.156	-0.399	0.0865	0.418	-1.27	0.207	0.924	-6.18
Tissue B cells	1 vs all	SMIM13	0.504	ENSG00000224531	0.0907	-0.0503	0.232	0.219	1.27	0.207	0.924	-6.18
Tissue B cells	1 vs all	PTCD1	0.5	ENSG00000106246	-0.0694	-0.177	0.0385	0.118	-1.27	0.207	0.924	-6.18
Tissue B cells	1 vs all	CD247	0.499	ENSG00000198821	-0.1	-0.256	0.0557	0.155	-1.26	0.207	0.924	-6.18
Tissue B cells	1 vs all	DHX8	0.5	ENSG00000067596	-0.157	-0.4	0.0869	0.561	-1.26	0.207	0.924	-6.18
Tissue B cells	1 vs all	TMEM51	0.505	ENSG00000171729	0.0651	-0.0361	0.166	0.0923	1.26	0.207	0.924	-6.18
Tissue B cells	1 vs all	MRPL57	0.568	ENSG00000173141	0.242	-0.134	0.618	2.47	1.26	0.207	0.924	-6.18
Tissue B cells	1 vs all	SMURF1	0.499	ENSG00000198742	-0.106	-0.27	0.0587	0.196	-1.26	0.207	0.925	-6.18
Tissue B cells	1 vs all	TAF15	0.471	ENSG00000270647	-0.262	-0.67	0.146	1.51	-1.26	0.207	0.925	-6.18
Tissue B cells	1 vs all	PCBP4	0.507	ENSG00000090097	0.0991	-0.0552	0.253	0.291	1.26	0.207	0.925	-6.18
Tissue B cells	1 vs all	SERP1	0.559	ENSG00000120742	0.285	-0.159	0.728	4.27	1.26	0.207	0.925	-6.18
Tissue B cells	1 vs all	SRP72	0.557	ENSG00000174780	0.234	-0.13	0.599	2	1.26	0.207	0.925	-6.18
Tissue B cells	1 vs all	CNOT1	0.496	ENSG00000125107	-0.233	-0.595	0.13	1.29	-1.26	0.207	0.925	-6.18
Tissue B cells	1 vs all	AC092718.6	0.5	ENSG00000261838	0.0305	-0.017	0.0781	0.0114	1.26	0.207	0.925	-6.18
Tissue B cells	1 vs all	EIF4A3	0.498	ENSG00000141543	-0.2	-0.512	0.112	0.969	-1.26	0.208	0.925	-6.18
Tissue B cells	1 vs all	RABEP2	0.473	ENSG00000177548	-0.253	-0.646	0.141	1.3	-1.26	0.208	0.926	-6.18
Tissue B cells	1 vs all	CRTC2	0.493	ENSG00000160741	-0.195	-0.499	0.109	0.72	-1.26	0.208	0.926	-6.18
Tissue B cells	1 vs all	AGO3	0.493	ENSG00000126070	-0.21	-0.537	0.117	1.02	-1.26	0.208	0.926	-6.18
Tissue B cells	1 vs all	HIST3H2BB	0.502	ENSG00000196890	0.0362	-0.0202	0.0927	0.0419	1.26	0.208	0.926	-6.18
Tissue B cells	1 vs all	AC107375.1	0.499	ENSG00000259891	-0.0569	-0.146	0.0318	0.0764	-1.26	0.208	0.926	-6.18
Tissue B cells	1 vs all	MMP24OS	0.503	ENSG00000126005	-0.226	-0.579	0.126	1.26	-1.26	0.208	0.926	-6.18
Tissue B cells	1 vs all	NFAT5	0.489	ENSG00000102908	-0.229	-0.585	0.128	0.989	-1.26	0.208	0.926	-6.18
Tissue B cells	1 vs all	MANBAL	0.514	ENSG00000101363	0.177	-0.0987	0.452	0.825	1.26	0.208	0.926	-6.18
Tissue B cells	1 vs all	AC021092.1	0.5	ENSG00000186019	-0.0978	-0.25	0.0547	0.169	-1.26	0.208	0.926	-6.18
Tissue B cells	1 vs all	AC062029.1	0.507	ENSG00000234028	0.0923	-0.0517	0.236	0.23	1.26	0.208	0.926	-6.18
Tissue B cells	1 vs all	CDHR5	0.5	ENSG00000099834	0.0307	-0.0172	0.0787	0.0199	1.26	0.208	0.926	-6.19
Tissue B cells	1 vs all	MRM2	0.495	ENSG00000122687	-0.207	-0.531	0.116	0.979	-1.26	0.208	0.926	-6.19
Tissue B cells	1 vs all	NFKBIE	0.499	ENSG00000146232	-0.233	-0.597	0.131	0.902	-1.26	0.208	0.927	-6.19
Tissue B cells	1 vs all	AL359644.1	0.498	ENSG00000227355	-0.0654	-0.167	0.0366	0.104	-1.26	0.208	0.927	-6.19
Tissue B cells	1 vs all	PAFAH1B3	0.498	ENSG00000079462	-0.222	-0.568	0.124	1.07	-1.26	0.208	0.927	-6.19
Tissue B cells	1 vs all	SNX33	0.501	ENSG00000173548	0.0338	-0.019	0.0865	0.0357	1.26	0.209	0.928	-6.19
Tissue B cells	1 vs all	TMEM18	0.493	ENSG00000151353	-0.22	-0.563	0.123	1.36	-1.26	0.209	0.928	-6.19
Tissue B cells	1 vs all	ZNF277	0.495	ENSG00000198839	-0.192	-0.493	0.108	0.927	-1.26	0.209	0.928	-6.19
Tissue B cells	1 vs all	WDR37	0.487	ENSG00000047056	-0.199	-0.509	0.112	0.771	-1.26	0.209	0.928	-6.19
Tissue B cells	1 vs all	AC007731.4	0.5	ENSG00000236003	0.00265	-0.00149	0.00678	0.000938	1.26	0.209	0.928	-6.19
Tissue B cells	1 vs all	UBQLN2	0.493	ENSG00000188021	-0.196	-0.503	0.11	0.893	-1.26	0.209	0.928	-6.19
Tissue B cells	1 vs all	PRRC1	0.515	ENSG00000164244	0.17	-0.0957	0.436	0.881	1.26	0.209	0.928	-6.19
Tissue B cells	1 vs all	GTF3C1	0.504	ENSG00000077235	0.147	-0.0825	0.376	0.518	1.26	0.209	0.928	-6.19
Tissue B cells	1 vs all	AL034405.1	0.5	ENSG00000235189	0.00257	-0.00145	0.00659	0.0011	1.26	0.209	0.928	-6.19
Tissue B cells	1 vs all	PAQR4	0.5	ENSG00000162073	-0.111	-0.284	0.0624	0.135	-1.26	0.209	0.928	-6.19
Tissue B cells	1 vs all	RSF1	0.488	ENSG00000048649	-0.242	-0.62	0.136	1.76	-1.26	0.209	0.928	-6.19
Tissue B cells	1 vs all	HSD17B14	0.497	ENSG00000087076	-0.0937	-0.24	0.0528	0.16	-1.26	0.209	0.928	-6.19
Tissue B cells	1 vs all	RLN2	0.497	ENSG00000107014	-0.0957	-0.245	0.0539	0.189	-1.26	0.209	0.928	-6.19
Tissue B cells	1 vs all	CEP95	0.492	ENSG00000258890	-0.193	-0.494	0.109	0.816	-1.26	0.21	0.929	-6.19
Tissue B cells	1 vs all	NPPA-AS1	0.499	ENSG00000242349	-0.0486	-0.125	0.0274	0.0448	-1.26	0.21	0.929	-6.19
Tissue B cells	1 vs all	CHTF8	0.496	ENSG00000168802	-0.224	-0.575	0.127	1.4	-1.26	0.21	0.929	-6.19
Tissue B cells	1 vs all	PSMD5	0.5	ENSG00000095261	-0.162	-0.416	0.0918	0.557	-1.26	0.21	0.93	-6.19
Tissue B cells	1 vs all	SYTL4	0.501	ENSG00000102362	-0.0841	-0.216	0.0475	0.124	-1.26	0.21	0.93	-6.19
Tissue B cells	1 vs all	RNF38	0.495	ENSG00000137075	-0.159	-0.408	0.09	0.551	-1.26	0.21	0.93	-6.19
Tissue B cells	1 vs all	AL121983.2	0.499	ENSG00000227373	-0.0806	-0.207	0.0456	0.102	-1.26	0.21	0.93	-6.19
Tissue B cells	1 vs all	LYRM9	0.496	ENSG00000232859	-0.125	-0.321	0.0709	0.342	-1.26	0.21	0.93	-6.19
Tissue B cells	1 vs all	SLC25A28	0.503	ENSG00000155287	0.111	-0.063	0.286	0.33	1.26	0.21	0.93	-6.19
Tissue B cells	1 vs all	ATMIN	0.507	ENSG00000166454	0.133	-0.0752	0.341	0.476	1.26	0.21	0.93	-6.19
Tissue B cells	1 vs all	PAIP1	0.528	ENSG00000172239	0.201	-0.114	0.515	1.19	1.26	0.21	0.93	-6.19
Tissue B cells	1 vs all	SMU1	0.49	ENSG00000122692	-0.215	-0.551	0.121	0.977	-1.26	0.21	0.93	-6.19
Tissue B cells	1 vs all	ABRAXAS2	0.498	ENSG00000165660	-0.171	-0.439	0.0968	0.635	-1.26	0.21	0.93	-6.19
Tissue B cells	1 vs all	CCL22	0.499	ENSG00000102962	-0.192	-0.493	0.109	0.182	-1.26	0.21	0.93	-6.19
Tissue B cells	1 vs all	SIGLEC14	0.494	ENSG00000254415	-0.127	-0.325	0.0717	0.249	-1.26	0.21	0.93	-6.19
Tissue B cells	1 vs all	SLC25A38	0.481	ENSG00000144659	-0.222	-0.57	0.126	1.33	-1.26	0.21	0.93	-6.19
Tissue B cells	1 vs all	CD59	0.516	ENSG00000085063	0.161	-0.091	0.412	0.534	1.26	0.21	0.93	-6.19
Tissue B cells	1 vs all	RSL1D1	0.453	ENSG00000171490	-0.266	-0.683	0.151	2.37	-1.26	0.21	0.93	-6.19
Tissue B cells	1 vs all	ADM5	0.5	ENSG00000224420	0.0347	-0.0197	0.0891	0.0303	1.26	0.21	0.93	-6.19
Tissue B cells	1 vs all	CLCN4	0.499	ENSG00000073464	-0.0543	-0.139	0.0308	0.0855	-1.25	0.21	0.93	-6.19
Tissue B cells	1 vs all	SIK1B	0.501	ENSG00000275993	0.0574	-0.0326	0.147	0.0964	1.25	0.21	0.93	-6.19
Tissue B cells	1 vs all	ARL15	0.496	ENSG00000185305	-0.139	-0.357	0.0788	0.315	-1.25	0.21	0.93	-6.19
Tissue B cells	1 vs all	GALNT14	0.499	ENSG00000158089	-0.0808	-0.208	0.0459	0.0746	-1.25	0.211	0.931	-6.19
Tissue B cells	1 vs all	RCOR1	0.498	ENSG00000089902	-0.143	-0.367	0.0813	0.369	-1.25	0.211	0.931	-6.19
Tissue B cells	1 vs all	ADA	0.523	ENSG00000196839	0.189	-0.108	0.486	0.853	1.25	0.211	0.931	-6.19
Tissue B cells	1 vs all	SUMO2	0.411	ENSG00000188612	-0.275	-0.705	0.156	3.61	-1.25	0.211	0.931	-6.19
Tissue B cells	1 vs all	CSTF2	0.496	ENSG00000101811	-0.154	-0.397	0.0878	0.489	-1.25	0.211	0.931	-6.19
Tissue B cells	1 vs all	PCOLCE2	0.5	ENSG00000163710	0.00123	-7e-04	0.00316	0.000365	1.25	0.211	0.931	-6.19
Tissue B cells	1 vs all	SLC24A1	0.5	ENSG00000074621	-0.0539	-0.139	0.0307	0.0691	-1.25	0.211	0.931	-6.19
Tissue B cells	1 vs all	RUNX1	0.49	ENSG00000159216	-0.176	-0.453	0.1	0.422	-1.25	0.211	0.931	-6.2
Tissue B cells	1 vs all	AL353743.2	0.5	ENSG00000230303	0.00218	-0.00124	0.00559	0.000607	1.25	0.211	0.931	-6.2
Tissue B cells	1 vs all	AC104365.2	0.5	ENSG00000267501	0.00218	-0.00124	0.00559	0.000607	1.25	0.211	0.931	-6.2
Tissue B cells	1 vs all	IGKV1OR2-118	0.505	ENSG00000270999	0.123	-0.0703	0.317	0.189	1.25	0.211	0.932	-6.2
Tissue B cells	1 vs all	BRPF3	0.507	ENSG00000096070	0.108	-0.0614	0.277	0.29	1.25	0.211	0.932	-6.2
Tissue B cells	1 vs all	CPM	0.498	ENSG00000135678	-0.12	-0.309	0.0685	0.169	-1.25	0.211	0.932	-6.2
Tissue B cells	1 vs all	ADIPOR1	0.561	ENSG00000159346	0.233	-0.133	0.6	2.08	1.25	0.211	0.932	-6.2
Tissue B cells	1 vs all	ADTRP	0.497	ENSG00000111863	-0.0976	-0.251	0.0557	0.139	-1.25	0.211	0.932	-6.2
Tissue B cells	1 vs all	AC026691.1	0.501	ENSG00000270021	0.0243	-0.0139	0.0624	0.0192	1.25	0.211	0.932	-6.2
Tissue B cells	1 vs all	HDGF	0.512	ENSG00000143321	0.165	-0.0945	0.425	0.704	1.25	0.212	0.932	-6.2
Tissue B cells	1 vs all	ZNF749	0.509	ENSG00000186230	0.172	-0.0984	0.443	0.602	1.25	0.212	0.932	-6.2
Tissue B cells	1 vs all	AC011008.1	0.5	ENSG00000253695	0.0037	-0.00211	0.00951	0.00117	1.25	0.212	0.932	-6.2
Tissue B cells	1 vs all	HINFP	0.503	ENSG00000172273	-0.153	-0.393	0.0874	0.617	-1.25	0.212	0.933	-6.2
Tissue B cells	1 vs all	ACKR2	0.499	ENSG00000144648	-0.0353	-0.0909	0.0202	0.0326	-1.25	0.212	0.933	-6.2
Tissue B cells	1 vs all	TMEM44	0.499	ENSG00000145014	-0.0319	-0.0821	0.0183	0.0331	-1.25	0.212	0.933	-6.2
Tissue B cells	1 vs all	REXO2	0.549	ENSG00000076043	0.216	-0.124	0.556	1.5	1.25	0.212	0.933	-6.2
Tissue B cells	1 vs all	IQGAP1	0.478	ENSG00000140575	-0.237	-0.609	0.136	1.47	-1.25	0.212	0.933	-6.2
Tissue B cells	1 vs all	GPSM2	0.502	ENSG00000121957	-0.0909	-0.234	0.0521	0.173	-1.25	0.212	0.933	-6.2
Tissue B cells	1 vs all	PLTP	0.505	ENSG00000100979	0.141	-0.0811	0.364	0.444	1.25	0.212	0.934	-6.2
Tissue B cells	1 vs all	C16orf45	0.499	ENSG00000166780	-0.053	-0.136	0.0304	0.0551	-1.25	0.212	0.934	-6.2
Tissue B cells	1 vs all	HFE	0.498	ENSG00000010704	-0.0685	-0.176	0.0393	0.0837	-1.25	0.212	0.934	-6.2
Tissue B cells	1 vs all	ZNF684	0.5	ENSG00000117010	-0.0609	-0.157	0.035	0.12	-1.25	0.212	0.934	-6.2
Tissue B cells	1 vs all	NCAPG	0.5	ENSG00000109805	-0.0977	-0.252	0.0562	0.136	-1.25	0.212	0.934	-6.2
Tissue B cells	1 vs all	NRSN2	0.502	ENSG00000125841	0.0882	-0.0507	0.227	0.198	1.25	0.212	0.934	-6.2
Tissue B cells	1 vs all	ZNF331	0.495	ENSG00000130844	-0.181	-0.467	0.104	0.689	-1.25	0.213	0.934	-6.2
Tissue B cells	1 vs all	GAB2	0.499	ENSG00000033327	-0.117	-0.301	0.0672	0.308	-1.25	0.213	0.934	-6.2
Tissue B cells	1 vs all	TOPBP1	0.495	ENSG00000163781	-0.177	-0.457	0.102	0.717	-1.25	0.213	0.934	-6.2
Tissue B cells	1 vs all	RBM42	0.5	ENSG00000126254	-0.221	-0.57	0.127	1.25	-1.25	0.213	0.934	-6.2
Tissue B cells	1 vs all	ZNF528	0.496	ENSG00000167555	-0.11	-0.282	0.063	0.208	-1.25	0.213	0.934	-6.2
Tissue B cells	1 vs all	LINC01317	0.499	ENSG00000203386	-0.0726	-0.187	0.0418	0.0792	-1.25	0.213	0.934	-6.2
Tissue B cells	1 vs all	NUP54	0.498	ENSG00000138750	-0.186	-0.478	0.107	0.855	-1.25	0.213	0.934	-6.2
Tissue B cells	1 vs all	ACOT7	0.5	ENSG00000097021	-0.0863	-0.222	0.0497	0.135	-1.25	0.213	0.934	-6.2
Tissue B cells	1 vs all	BTN1A1	0.499	ENSG00000124557	-0.0492	-0.127	0.0283	0.0661	-1.25	0.213	0.934	-6.2
Tissue B cells	1 vs all	SIRPB1	0.499	ENSG00000101307	-0.0592	-0.152	0.0341	0.0765	-1.25	0.213	0.934	-6.2
Tissue B cells	1 vs all	AL451165.2	0.511	ENSG00000272288	0.129	-0.0742	0.332	0.518	1.25	0.213	0.934	-6.2
Tissue B cells	1 vs all	C1GALT1C1	0.525	ENSG00000171155	0.177	-0.102	0.455	0.877	1.25	0.213	0.934	-6.2
Tissue B cells	1 vs all	CLCA4	0.5	ENSG00000016602	0.0503	-0.029	0.13	0.0317	1.25	0.213	0.934	-6.2
Tissue B cells	1 vs all	MKI67	0.501	ENSG00000148773	-0.171	-0.442	0.0988	0.207	-1.25	0.213	0.934	-6.2
Tissue B cells	1 vs all	AC007381.1	0.499	ENSG00000228590	-0.0571	-0.147	0.0329	0.0562	-1.25	0.213	0.934	-6.2
Tissue B cells	1 vs all	CCT8	0.485	ENSG00000156261	-0.253	-0.653	0.146	2.18	-1.25	0.213	0.934	-6.2
Tissue B cells	1 vs all	VPREB1	0.499	ENSG00000169575	-0.0551	-0.142	0.0318	0.0635	-1.25	0.213	0.934	-6.2
Tissue B cells	1 vs all	STARD3NL	0.502	ENSG00000010270	-0.192	-0.495	0.111	1.08	-1.25	0.213	0.934	-6.2
Tissue B cells	1 vs all	LYPD3	0.5	ENSG00000124466	-0.0151	-0.039	0.00874	0.014	-1.25	0.213	0.934	-6.2
Tissue B cells	1 vs all	PHF11	0.481	ENSG00000136147	-0.23	-0.593	0.133	1.31	-1.25	0.213	0.934	-6.2
Tissue B cells	1 vs all	SHB	0.5	ENSG00000107338	0.024	-0.0139	0.0619	0.0144	1.25	0.213	0.934	-6.2
Tissue B cells	1 vs all	WASL	0.508	ENSG00000106299	0.143	-0.0825	0.368	0.526	1.25	0.213	0.934	-6.2
Tissue B cells	1 vs all	SLC25A39	0.547	ENSG00000013306	0.233	-0.135	0.602	2.01	1.25	0.213	0.934	-6.2
Tissue B cells	1 vs all	RSPH3	0.505	ENSG00000130363	0.101	-0.0585	0.261	0.252	1.25	0.213	0.934	-6.2
Tissue B cells	1 vs all	CENPL	0.498	ENSG00000120334	-0.113	-0.291	0.0652	0.255	-1.25	0.213	0.934	-6.2
Tissue B cells	1 vs all	MRPS24	0.512	ENSG00000062582	0.178	-0.103	0.46	0.791	1.25	0.214	0.934	-6.2
Tissue B cells	1 vs all	OR3A2	0.499	ENSG00000221882	-0.0537	-0.138	0.0311	0.058	-1.25	0.214	0.934	-6.2
Tissue B cells	1 vs all	SDR42E2	0.501	ENSG00000183921	0.0719	-0.0416	0.185	0.131	1.25	0.214	0.935	-6.2
Tissue B cells	1 vs all	SLC2A1	0.491	ENSG00000117394	-0.151	-0.39	0.0875	0.424	-1.25	0.214	0.935	-6.2
Tissue B cells	1 vs all	MYEF2	0.497	ENSG00000104177	-0.129	-0.332	0.0747	0.308	-1.25	0.214	0.935	-6.2
Tissue B cells	1 vs all	MIR34AHG	0.5	ENSG00000228526	0.0118	-0.00681	0.0303	0.00922	1.25	0.214	0.935	-6.2
Tissue B cells	1 vs all	SPTY2D1	0.516	ENSG00000179119	0.159	-0.0918	0.409	0.724	1.25	0.214	0.935	-6.2
Tissue B cells	1 vs all	SVOPL	0.5	ENSG00000157703	0.00263	-0.00152	0.00678	0.00113	1.25	0.214	0.935	-6.2
Tissue B cells	1 vs all	AC244452.3	0.5	ENSG00000283464	0.000743	-0.000431	0.00192	0.000169	1.24	0.214	0.935	-6.21
Tissue B cells	1 vs all	POMC	0.508	ENSG00000115138	0.195	-0.113	0.503	0.982	1.24	0.214	0.935	-6.21
Tissue B cells	1 vs all	LINC01480	0.518	ENSG00000270164	0.206	-0.12	0.532	1.17	1.24	0.214	0.935	-6.21
Tissue B cells	1 vs all	KCNAB2	0.494	ENSG00000069424	-0.188	-0.485	0.109	0.884	-1.24	0.214	0.935	-6.21
Tissue B cells	1 vs all	AC106739.1	0.499	ENSG00000245888	-0.0767	-0.198	0.0446	0.106	-1.24	0.214	0.935	-6.21
Tissue B cells	1 vs all	METTL27	0.5	ENSG00000165171	0.0337	-0.0196	0.0869	0.0216	1.24	0.214	0.935	-6.21
Tissue B cells	1 vs all	JAM2	0.499	ENSG00000154721	-0.0813	-0.21	0.0472	0.129	-1.24	0.214	0.935	-6.21
Tissue B cells	1 vs all	AC027644.3	0.499	ENSG00000272831	-0.174	-0.45	0.101	0.625	-1.24	0.214	0.935	-6.21
Tissue B cells	1 vs all	ZNF354A	0.497	ENSG00000169131	-0.124	-0.32	0.072	0.339	-1.24	0.214	0.935	-6.21
Tissue B cells	1 vs all	SIPA1	0.479	ENSG00000213445	-0.242	-0.623	0.14	0.851	-1.24	0.214	0.935	-6.21
Tissue B cells	1 vs all	LIX1L	0.495	ENSG00000271601	-0.192	-0.497	0.112	0.962	-1.24	0.215	0.935	-6.21
Tissue B cells	1 vs all	EXOG	0.5	ENSG00000157036	-0.186	-0.479	0.108	0.774	-1.24	0.215	0.935	-6.21
Tissue B cells	1 vs all	PCIF1	0.5	ENSG00000100982	-0.217	-0.561	0.126	1.1	-1.24	0.215	0.936	-6.21
Tissue B cells	1 vs all	CFAP97	0.499	ENSG00000164323	-0.208	-0.538	0.121	1.17	-1.24	0.215	0.936	-6.21
Tissue B cells	1 vs all	LINC01869	0.499	ENSG00000180279	-0.0328	-0.0848	0.0191	0.0345	-1.24	0.215	0.936	-6.21
Tissue B cells	1 vs all	ZC3H13	0.501	ENSG00000123200	-0.208	-0.538	0.122	1.23	-1.24	0.215	0.936	-6.21
Tissue B cells	1 vs all	ESPNL	0.498	ENSG00000144488	-0.0766	-0.198	0.0447	0.0933	-1.24	0.215	0.937	-6.21
Tissue B cells	1 vs all	RPAP1	0.498	ENSG00000103932	-0.134	-0.347	0.0783	0.419	-1.24	0.215	0.937	-6.21
Tissue B cells	1 vs all	FAM66B	0.498	ENSG00000215374	-0.0449	-0.116	0.0262	0.0497	-1.24	0.215	0.937	-6.21
Tissue B cells	1 vs all	HDC	0.5	ENSG00000140287	0.00344	-0.00201	0.00888	0.00183	1.24	0.215	0.937	-6.21
Tissue B cells	1 vs all	AC092683.1	0.505	ENSG00000230606	-0.113	-0.293	0.0663	0.333	-1.24	0.215	0.938	-6.21
Tissue B cells	1 vs all	CMA1	0.5	ENSG00000092009	0.00217	-0.00127	0.00561	0.000856	1.24	0.215	0.938	-6.21
Tissue B cells	1 vs all	SLC39A9	0.516	ENSG00000029364	0.168	-0.0986	0.435	0.767	1.24	0.216	0.938	-6.21
Tissue B cells	1 vs all	ANP32A	0.481	ENSG00000140350	-0.256	-0.662	0.15	1.76	-1.24	0.216	0.938	-6.21
Tissue B cells	1 vs all	PANX1	0.5	ENSG00000110218	-0.108	-0.28	0.0635	0.258	-1.24	0.216	0.938	-6.21
Tissue B cells	1 vs all	G3BP1	0.484	ENSG00000145907	-0.251	-0.649	0.147	1.68	-1.24	0.216	0.938	-6.21
Tissue B cells	1 vs all	RAVER2	0.5	ENSG00000162437	0.0518	-0.0304	0.134	0.072	1.24	0.216	0.938	-6.21
Tissue B cells	1 vs all	ZNF491	0.501	ENSG00000177599	0.0264	-0.0154	0.0682	0.0364	1.24	0.216	0.938	-6.21
Tissue B cells	1 vs all	MYLPF	0.5	ENSG00000180209	0.0334	-0.0196	0.0863	0.0502	1.24	0.216	0.938	-6.21
Tissue B cells	1 vs all	TNFRSF4	0.5	ENSG00000186827	0.227	-0.133	0.588	0.889	1.24	0.216	0.938	-6.21
Tissue B cells	1 vs all	POMT2	0.501	ENSG00000009830	0.0929	-0.0545	0.24	0.187	1.24	0.216	0.938	-6.21
Tissue B cells	1 vs all	MT2A	0.527	ENSG00000125148	0.275	-0.161	0.71	1.58	1.24	0.216	0.938	-6.21
Tissue B cells	1 vs all	PER2	0.5	ENSG00000132326	-0.0944	-0.244	0.0554	0.232	-1.24	0.216	0.938	-6.21
Tissue B cells	1 vs all	GINS4	0.498	ENSG00000147536	-0.0877	-0.227	0.0514	0.14	-1.24	0.216	0.938	-6.21
Tissue B cells	1 vs all	HCG18	0.497	ENSG00000231074	-0.193	-0.498	0.113	0.861	-1.24	0.216	0.938	-6.21
Tissue B cells	1 vs all	AGPAT1	0.517	ENSG00000204310	0.174	-0.102	0.45	0.839	1.24	0.216	0.938	-6.21
Tissue B cells	1 vs all	NUGGC	0.521	ENSG00000189233	0.199	-0.117	0.514	0.678	1.24	0.216	0.938	-6.21
Tissue B cells	1 vs all	SUZ12	0.5	ENSG00000178691	-0.209	-0.541	0.123	1.1	-1.24	0.216	0.938	-6.21
Tissue B cells	1 vs all	GRWD1	0.5	ENSG00000105447	-0.176	-0.455	0.103	0.805	-1.24	0.216	0.938	-6.21
Tissue B cells	1 vs all	IFT88	0.496	ENSG00000032742	-0.117	-0.303	0.0687	0.313	-1.24	0.216	0.938	-6.21
Tissue B cells	1 vs all	TRIM23	0.499	ENSG00000113595	-0.131	-0.339	0.0771	0.398	-1.24	0.216	0.938	-6.21
Tissue B cells	1 vs all	AC011481.2	0.499	ENSG00000267282	-0.07	-0.181	0.0411	0.0778	-1.24	0.216	0.938	-6.21
Tissue B cells	1 vs all	ACY1	0.498	ENSG00000243989	-0.0864	-0.224	0.0508	0.178	-1.24	0.216	0.938	-6.21
Tissue B cells	1 vs all	ZNF623	0.5	ENSG00000183309	-0.143	-0.369	0.0838	0.388	-1.24	0.216	0.938	-6.21
Tissue B cells	1 vs all	CCDC186	0.53	ENSG00000165813	0.182	-0.107	0.471	1.13	1.24	0.217	0.938	-6.21
Tissue B cells	1 vs all	NFKB2	0.496	ENSG00000077150	-0.234	-0.606	0.138	1.29	-1.24	0.217	0.938	-6.21
Tissue B cells	1 vs all	ZRSR2	0.492	ENSG00000169249	-0.187	-0.485	0.11	0.891	-1.24	0.217	0.938	-6.21
Tissue B cells	1 vs all	AC024940.1	0.5	ENSG00000177340	0.0334	-0.0196	0.0864	0.0332	1.24	0.217	0.938	-6.21
Tissue B cells	1 vs all	WARS2	0.497	ENSG00000116874	-0.149	-0.386	0.0877	0.496	-1.24	0.217	0.938	-6.21
Tissue B cells	1 vs all	ESF1	0.492	ENSG00000089048	-0.22	-0.57	0.13	1.24	-1.24	0.217	0.938	-6.21
Tissue B cells	1 vs all	NAGK	0.527	ENSG00000124357	0.207	-0.122	0.536	1.59	1.24	0.217	0.939	-6.21
Tissue B cells	1 vs all	GNL3	0.559	ENSG00000163938	0.229	-0.135	0.594	1.76	1.24	0.217	0.939	-6.22
Tissue B cells	1 vs all	AC092343.1	0.5	ENSG00000247345	0.0305	-0.018	0.0789	0.0185	1.24	0.217	0.939	-6.22
Tissue B cells	1 vs all	PGBD1	0.501	ENSG00000137338	0.056	-0.0331	0.145	0.0818	1.24	0.217	0.939	-6.22
Tissue B cells	1 vs all	DTX2	0.494	ENSG00000091073	-0.176	-0.456	0.104	0.65	-1.24	0.217	0.939	-6.22
Tissue B cells	1 vs all	C8orf58	0.5	ENSG00000241852	-0.0633	-0.164	0.0374	0.104	-1.24	0.217	0.939	-6.22
Tissue B cells	1 vs all	SRD5A3	0.516	ENSG00000128039	0.163	-0.0966	0.423	0.725	1.24	0.217	0.939	-6.22
Tissue B cells	1 vs all	MAGT1	0.532	ENSG00000102158	0.196	-0.116	0.509	1.12	1.24	0.217	0.939	-6.22
Tissue B cells	1 vs all	HSPD1	0.465	ENSG00000144381	-0.264	-0.683	0.156	2.47	-1.24	0.217	0.939	-6.22
Tissue B cells	1 vs all	SNTN	0.5	ENSG00000188817	0.000837	-0.000495	0.00217	0.000204	1.24	0.217	0.939	-6.22
Tissue B cells	1 vs all	AL035665.1	0.5	ENSG00000229771	0.000837	-0.000495	0.00217	0.000204	1.24	0.217	0.939	-6.22
Tissue B cells	1 vs all	ALDOC	0.498	ENSG00000109107	-0.145	-0.376	0.0858	0.45	-1.24	0.217	0.939	-6.22
Tissue B cells	1 vs all	TBRG1	0.47	ENSG00000154144	-0.249	-0.645	0.147	2.02	-1.24	0.217	0.939	-6.22
Tissue B cells	1 vs all	UBE2C	0.5	ENSG00000175063	-0.149	-0.386	0.0882	0.167	-1.24	0.217	0.939	-6.22
Tissue B cells	1 vs all	PABPC1	0.309	ENSG00000070756	-0.319	-0.828	0.189	4.22	-1.24	0.217	0.939	-6.22
Tissue B cells	1 vs all	ABCB7	0.49	ENSG00000131269	-0.205	-0.532	0.122	0.88	-1.24	0.218	0.939	-6.22
Tissue B cells	1 vs all	INTS14	0.496	ENSG00000138614	-0.168	-0.436	0.0996	0.669	-1.24	0.218	0.939	-6.22
Tissue B cells	1 vs all	GRN	0.463	ENSG00000030582	-0.302	-0.783	0.179	2.21	-1.24	0.218	0.939	-6.22
Tissue B cells	1 vs all	TAMM41	0.496	ENSG00000144559	-0.162	-0.419	0.0958	0.636	-1.24	0.218	0.939	-6.22
Tissue B cells	1 vs all	ZNF322	0.51	ENSG00000181315	0.178	-0.105	0.461	0.851	1.24	0.218	0.939	-6.22
Tissue B cells	1 vs all	AC091057.6	0.499	ENSG00000284906	-0.07	-0.182	0.0415	0.0826	-1.23	0.218	0.939	-6.22
Tissue B cells	1 vs all	BBS2	0.493	ENSG00000125124	-0.146	-0.379	0.0867	0.403	-1.23	0.218	0.939	-6.22
Tissue B cells	1 vs all	AL109955.1	0.499	ENSG00000218018	-0.0767	-0.199	0.0455	0.137	-1.23	0.218	0.939	-6.22
Tissue B cells	1 vs all	HDDC2	0.518	ENSG00000111906	-0.212	-0.55	0.126	1.68	-1.23	0.218	0.939	-6.22
Tissue B cells	1 vs all	SNRPD2	0.384	ENSG00000125743	-0.279	-0.724	0.166	3.57	-1.23	0.218	0.939	-6.22
Tissue B cells	1 vs all	MAP4K5	0.493	ENSG00000012983	-0.19	-0.494	0.113	0.914	-1.23	0.218	0.939	-6.22
Tissue B cells	1 vs all	C12orf50	0.5	ENSG00000165805	0.00564	-0.00335	0.0146	0.00324	1.23	0.218	0.939	-6.22
Tissue B cells	1 vs all	AEBP1	0.493	ENSG00000106624	-0.12	-0.31	0.0711	0.279	-1.23	0.218	0.939	-6.22
Tissue B cells	1 vs all	CBR4	0.503	ENSG00000145439	-0.172	-0.445	0.102	0.685	-1.23	0.218	0.939	-6.22
Tissue B cells	1 vs all	PHF5A	0.5	ENSG00000100410	-0.228	-0.592	0.136	1.5	-1.23	0.218	0.939	-6.22
Tissue B cells	1 vs all	CENPQ	0.497	ENSG00000031691	-0.131	-0.34	0.0779	0.387	-1.23	0.218	0.939	-6.22
Tissue B cells	1 vs all	NLRC4	0.499	ENSG00000091106	-0.0394	-0.102	0.0234	0.0367	-1.23	0.218	0.939	-6.22
Tissue B cells	1 vs all	HNRNPLL	0.504	ENSG00000143889	0.102	-0.0606	0.265	0.28	1.23	0.218	0.94	-6.22
Tissue B cells	1 vs all	AC012594.1	0.5	ENSG00000231898	0.00941	-0.00559	0.0244	0.00641	1.23	0.218	0.94	-6.22
Tissue B cells	1 vs all	ZNF721	0.487	ENSG00000182903	-0.207	-0.537	0.123	1.06	-1.23	0.218	0.94	-6.22
Tissue B cells	1 vs all	AC232271.1	0.5	ENSG00000270012	0.0235	-0.014	0.0611	0.0214	1.23	0.218	0.94	-6.22
Tissue B cells	1 vs all	TERF2	0.498	ENSG00000132604	-0.182	-0.472	0.108	0.504	-1.23	0.219	0.941	-6.22
Tissue B cells	1 vs all	TMC6	0.484	ENSG00000141524	-0.248	-0.644	0.148	1.71	-1.23	0.219	0.941	-6.22
Tissue B cells	1 vs all	RBL2	0.489	ENSG00000103479	-0.224	-0.581	0.134	1.33	-1.23	0.219	0.942	-6.22
Tissue B cells	1 vs all	ALG2	0.547	ENSG00000119523	0.209	-0.125	0.544	1.36	1.23	0.219	0.942	-6.22
Tissue B cells	1 vs all	GJB6	0.5	ENSG00000121742	0.00788	-0.00471	0.0205	0.0039	1.23	0.219	0.942	-6.22
Tissue B cells	1 vs all	ZNF726	0.499	ENSG00000213967	-0.0662	-0.172	0.0396	0.0843	-1.23	0.219	0.942	-6.22
Tissue B cells	1 vs all	RPE	0.501	ENSG00000197713	-0.135	-0.35	0.0807	0.459	-1.23	0.219	0.942	-6.22
Tissue B cells	1 vs all	ZNF564	0.499	ENSG00000249709	-0.075	-0.195	0.0449	0.144	-1.23	0.219	0.942	-6.22
Tissue B cells	1 vs all	LINC01198	0.5	ENSG00000231817	0.036	-0.0216	0.0936	0.0248	1.23	0.22	0.942	-6.22
Tissue B cells	1 vs all	METTL6	0.5	ENSG00000206562	-0.149	-0.387	0.0892	0.548	-1.23	0.22	0.942	-6.22
Tissue B cells	1 vs all	IGLVI-63	0.501	ENSG00000253752	0.118	-0.0709	0.307	0.132	1.23	0.22	0.942	-6.22
Tissue B cells	1 vs all	IGBP1	0.49	ENSG00000089289	-0.249	-0.647	0.149	1.98	-1.23	0.22	0.942	-6.22
Tissue B cells	1 vs all	AL392172.1	0.493	ENSG00000228106	-0.175	-0.455	0.105	0.584	-1.23	0.22	0.942	-6.22
Tissue B cells	1 vs all	CBWD5	0.511	ENSG00000147996	0.162	-0.0971	0.421	0.685	1.23	0.22	0.942	-6.22
Tissue B cells	1 vs all	TPX2	0.5	ENSG00000088325	-0.121	-0.316	0.0729	0.137	-1.23	0.22	0.942	-6.22
Tissue B cells	1 vs all	SENCR	0.505	ENSG00000254703	0.0941	-0.0564	0.245	0.2	1.23	0.22	0.942	-6.22
Tissue B cells	1 vs all	FEZ2	0.497	ENSG00000171055	-0.186	-0.484	0.112	0.86	-1.23	0.22	0.942	-6.22
Tissue B cells	1 vs all	CLDN3	0.499	ENSG00000165215	0.0433	-0.026	0.113	0.0611	1.23	0.22	0.942	-6.22
Tissue B cells	1 vs all	ZMIZ2	0.509	ENSG00000122515	0.198	-0.119	0.515	0.951	1.23	0.22	0.942	-6.22
Tissue B cells	1 vs all	GTSF1L	0.5	ENSG00000124196	-0.0215	-0.0558	0.0129	0.0231	-1.23	0.22	0.942	-6.23
Tissue B cells	1 vs all	RPL39L	0.523	ENSG00000163923	0.196	-0.118	0.509	1.11	1.23	0.22	0.942	-6.23
Tissue B cells	1 vs all	FHOD1	0.499	ENSG00000135723	-0.144	-0.375	0.0867	0.43	-1.23	0.22	0.942	-6.23
Tissue B cells	1 vs all	MATR3	0.491	ENSG00000015479	-0.177	-0.461	0.106	0.618	-1.23	0.22	0.942	-6.23
Tissue B cells	1 vs all	AC005229.4	0.5	ENSG00000273314	-0.0735	-0.191	0.0442	0.108	-1.23	0.22	0.942	-6.23
Tissue B cells	1 vs all	STK38	0.497	ENSG00000112079	-0.176	-0.459	0.106	0.754	-1.23	0.22	0.942	-6.23
Tissue B cells	1 vs all	AC090510.1	0.501	ENSG00000246283	0.0216	-0.013	0.0562	0.0279	1.23	0.22	0.942	-6.23
Tissue B cells	1 vs all	PRKD2	0.515	ENSG00000105287	0.207	-0.124	0.538	1.26	1.23	0.22	0.942	-6.23
Tissue B cells	1 vs all	FBXO46	0.507	ENSG00000177051	0.109	-0.0653	0.282	0.335	1.23	0.22	0.942	-6.23
Tissue B cells	1 vs all	ATP6V1E1	0.498	ENSG00000131100	-0.219	-0.57	0.132	1.21	-1.23	0.22	0.942	-6.23
Tissue B cells	1 vs all	MTX3	0.499	ENSG00000177034	-0.132	-0.344	0.0796	0.349	-1.23	0.22	0.942	-6.23
Tissue B cells	1 vs all	ZNF700	0.498	ENSG00000196757	-0.128	-0.334	0.0773	0.366	-1.23	0.22	0.942	-6.23
Tissue B cells	1 vs all	AP001160.2	0.5	ENSG00000267811	0.0207	-0.0124	0.0538	0.0191	1.23	0.22	0.942	-6.23
Tissue B cells	1 vs all	CCNB2	0.499	ENSG00000157456	-0.127	-0.331	0.0765	0.143	-1.23	0.22	0.942	-6.23
Tissue B cells	1 vs all	STK39	0.5	ENSG00000198648	-0.112	-0.291	0.0673	0.209	-1.23	0.22	0.942	-6.23
Tissue B cells	1 vs all	NIPSNAP3B	0.494	ENSG00000165028	-0.132	-0.344	0.0797	0.367	-1.23	0.22	0.942	-6.23
Tissue B cells	1 vs all	HAPLN3	0.498	ENSG00000140511	-0.123	-0.321	0.0742	0.205	-1.23	0.22	0.942	-6.23
Tissue B cells	1 vs all	ATP5PB	0.473	ENSG00000116459	-0.258	-0.67	0.155	2.51	-1.23	0.22	0.942	-6.23
Tissue B cells	1 vs all	AC111182.1	0.499	ENSG00000266998	-0.0546	-0.142	0.0329	0.064	-1.23	0.221	0.942	-6.23
Tissue B cells	1 vs all	AC106900.1	0.5	ENSG00000224638	0.000741	-0.000446	0.00193	0.000172	1.23	0.221	0.942	-6.23
Tissue B cells	1 vs all	AL590764.2	0.5	ENSG00000285171	0.000741	-0.000446	0.00193	0.000172	1.23	0.221	0.942	-6.23
Tissue B cells	1 vs all	FAM186A	0.5	ENSG00000185958	0.000741	-0.000446	0.00193	0.000172	1.23	0.221	0.942	-6.23
Tissue B cells	1 vs all	LINC00485	0.5	ENSG00000258169	0.000741	-0.000446	0.00193	0.000172	1.23	0.221	0.942	-6.23
Tissue B cells	1 vs all	RALGAPA2	0.497	ENSG00000188559	-0.124	-0.322	0.0745	0.314	-1.23	0.221	0.943	-6.23
Tissue B cells	1 vs all	AC131011.1	0.503	ENSG00000233785	0.0469	-0.0283	0.122	0.0763	1.23	0.221	0.943	-6.23
Tissue B cells	1 vs all	SPAG5	0.499	ENSG00000076382	-0.0788	-0.205	0.0475	0.0884	-1.23	0.221	0.943	-6.23
Tissue B cells	1 vs all	ZRANB3	0.497	ENSG00000121988	-0.104	-0.271	0.0629	0.212	-1.23	0.221	0.943	-6.23
Tissue B cells	1 vs all	FAM19A2	0.499	ENSG00000198673	-0.0815	-0.212	0.0492	0.122	-1.23	0.221	0.943	-6.23
Tissue B cells	1 vs all	NFS1	0.498	ENSG00000244005	-0.128	-0.334	0.0775	0.425	-1.23	0.221	0.943	-6.23
Tissue B cells	1 vs all	ZNF799	0.499	ENSG00000196466	-0.0733	-0.191	0.0443	0.131	-1.23	0.221	0.943	-6.23
Tissue B cells	1 vs all	SERTAD2	0.488	ENSG00000179833	-0.194	-0.506	0.117	0.896	-1.23	0.221	0.943	-6.23
Tissue B cells	1 vs all	FASTKD2	0.498	ENSG00000118246	-0.18	-0.47	0.109	0.741	-1.23	0.221	0.943	-6.23
Tissue B cells	1 vs all	ZNF425	0.501	ENSG00000204947	0.0449	-0.0272	0.117	0.0754	1.23	0.221	0.944	-6.23
Tissue B cells	1 vs all	TMEM123	0.486	ENSG00000152558	-0.248	-0.646	0.15	1.86	-1.22	0.221	0.944	-6.23
Tissue B cells	1 vs all	DCHS1	0.5	ENSG00000166341	0.00974	-0.0059	0.0254	0.00711	1.22	0.221	0.944	-6.23
Tissue B cells	1 vs all	ZFAND2B	0.497	ENSG00000158552	-0.194	-0.506	0.118	1.13	-1.22	0.221	0.944	-6.23
Tissue B cells	1 vs all	PDCD1	0.499	ENSG00000188389	-0.042	-0.11	0.0255	0.0458	-1.22	0.222	0.944	-6.23
Tissue B cells	1 vs all	TMX4	0.487	ENSG00000125827	-0.22	-0.575	0.134	1.44	-1.22	0.222	0.944	-6.23
Tissue B cells	1 vs all	DNAJC27-AS1	0.502	ENSG00000224165	0.0726	-0.044	0.189	0.146	1.22	0.222	0.944	-6.23
Tissue B cells	1 vs all	CYP2E1	0.501	ENSG00000130649	0.0354	-0.0215	0.0922	0.0354	1.22	0.222	0.944	-6.23
Tissue B cells	1 vs all	ILDR1	0.5	ENSG00000145103	-0.0657	-0.171	0.0398	0.103	-1.22	0.222	0.944	-6.23
Tissue B cells	1 vs all	AL358075.2	0.501	ENSG00000227857	0.00999	-0.00606	0.026	0.00651	1.22	0.222	0.944	-6.23
Tissue B cells	1 vs all	FAS	0.504	ENSG00000026103	-0.188	-0.491	0.114	0.621	-1.22	0.222	0.944	-6.23
Tissue B cells	1 vs all	ICE2	0.493	ENSG00000128915	-0.203	-0.529	0.123	1.04	-1.22	0.222	0.944	-6.23
Tissue B cells	1 vs all	AC136475.1	0.499	ENSG00000251661	-0.036	-0.094	0.0219	0.0364	-1.22	0.222	0.944	-6.23
Tissue B cells	1 vs all	THSD8	0.501	ENSG00000284491	0.0334	-0.0203	0.0871	0.029	1.22	0.222	0.945	-6.23
Tissue B cells	1 vs all	ARID4B	0.462	ENSG00000054267	-0.276	-0.721	0.168	1.79	-1.22	0.222	0.945	-6.23
Tissue B cells	1 vs all	RASD1	0.504	ENSG00000108551	0.0979	-0.0595	0.255	0.152	1.22	0.222	0.945	-6.23
Tissue B cells	1 vs all	OR52A1	0.499	ENSG00000182070	-0.0422	-0.11	0.0257	0.0481	-1.22	0.222	0.945	-6.23
Tissue B cells	1 vs all	ARHGAP12	0.494	ENSG00000165322	-0.143	-0.372	0.0868	0.548	-1.22	0.222	0.945	-6.23
Tissue B cells	1 vs all	PAGR1	0.514	ENSG00000280789	0.215	-0.131	0.56	1.07	1.22	0.222	0.945	-6.23
Tissue B cells	1 vs all	AC010809.1	0.5	ENSG00000259287	0.00736	-0.00448	0.0192	0.00495	1.22	0.222	0.945	-6.23
Tissue B cells	1 vs all	FAM186B	0.5	ENSG00000135436	0.00718	-0.00437	0.0187	0.00382	1.22	0.222	0.945	-6.23
Tissue B cells	1 vs all	MVB12A	0.528	ENSG00000141971	0.181	-0.11	0.472	1.03	1.22	0.222	0.945	-6.23
Tissue B cells	1 vs all	IGKV2D-14	0.501	ENSG00000254292	0.0548	-0.0334	0.143	0.0421	1.22	0.223	0.945	-6.23
Tissue B cells	1 vs all	ZNF605	0.5	ENSG00000196458	-0.126	-0.329	0.0769	0.379	-1.22	0.223	0.945	-6.23
Tissue B cells	1 vs all	HMGB1	0.394	ENSG00000189403	-0.278	-0.727	0.17	3.77	-1.22	0.223	0.945	-6.23
Tissue B cells	1 vs all	AC016683.1	0.499	ENSG00000234174	-0.0545	-0.142	0.0332	0.0634	-1.22	0.223	0.945	-6.23
Tissue B cells	1 vs all	CLLU1OS	0.499	ENSG00000205057	-0.029	-0.0757	0.0177	0.0268	-1.22	0.223	0.945	-6.23
Tissue B cells	1 vs all	GSE1	0.497	ENSG00000131149	-0.175	-0.456	0.107	0.689	-1.22	0.223	0.946	-6.23
Tissue B cells	1 vs all	RAB3IP	0.496	ENSG00000127328	-0.169	-0.442	0.103	0.689	-1.22	0.223	0.946	-6.23
Tissue B cells	1 vs all	PCLAF	0.501	ENSG00000166803	-0.151	-0.393	0.092	0.201	-1.22	0.223	0.946	-6.23
Tissue B cells	1 vs all	UBR4	0.495	ENSG00000127481	-0.212	-0.553	0.129	1	-1.22	0.223	0.946	-6.23
Tissue B cells	1 vs all	AC024145.1	0.5	ENSG00000255968	0.00458	-0.0028	0.012	0.00247	1.22	0.223	0.946	-6.23
Tissue B cells	1 vs all	FAM161B	0.499	ENSG00000156050	-0.0708	-0.185	0.0433	0.119	-1.22	0.223	0.946	-6.23
Tissue B cells	1 vs all	IMMP2L	0.494	ENSG00000184903	-0.157	-0.41	0.096	0.543	-1.22	0.223	0.946	-6.23
Tissue B cells	1 vs all	BCL2L10	0.497	ENSG00000137875	-0.0884	-0.231	0.0541	0.149	-1.22	0.223	0.946	-6.23
Tissue B cells	1 vs all	CCDC88A	0.535	ENSG00000115355	0.214	-0.131	0.559	1.08	1.22	0.223	0.946	-6.24
Tissue B cells	1 vs all	IGFBP4	0.498	ENSG00000141753	-0.0822	-0.215	0.0503	0.0838	-1.22	0.223	0.946	-6.24
Tissue B cells	1 vs all	HDX	0.499	ENSG00000165259	-0.0609	-0.159	0.0373	0.107	-1.22	0.223	0.946	-6.24
Tissue B cells	1 vs all	RPSA	0.247	ENSG00000168028	-0.339	-0.887	0.208	4.87	-1.22	0.223	0.946	-6.24
Tissue B cells	1 vs all	PDE6D	0.499	ENSG00000156973	-0.205	-0.534	0.125	1.06	-1.22	0.223	0.946	-6.24
Tissue B cells	1 vs all	GRM2	0.5	ENSG00000164082	0.00557	-0.00341	0.0146	0.00229	1.22	0.223	0.946	-6.24
Tissue B cells	1 vs all	MRPL30	0.502	ENSG00000185414	-0.113	-0.295	0.0691	0.268	-1.22	0.223	0.946	-6.24
Tissue B cells	1 vs all	AC108488.1	0.499	ENSG00000242282	-0.0549	-0.143	0.0336	0.076	-1.22	0.224	0.946	-6.24
Tissue B cells	1 vs all	AC016773.1	0.499	ENSG00000270195	-0.132	-0.344	0.0808	0.306	-1.22	0.224	0.946	-6.24
Tissue B cells	1 vs all	ZNF761	0.505	ENSG00000160336	0.116	-0.0711	0.303	0.394	1.22	0.224	0.946	-6.24
Tissue B cells	1 vs all	CDCA2	0.499	ENSG00000184661	-0.0873	-0.228	0.0535	0.0838	-1.22	0.224	0.946	-6.24
Tissue B cells	1 vs all	DTD2	0.504	ENSG00000129480	0.0883	-0.0541	0.231	0.225	1.22	0.224	0.946	-6.24
Tissue B cells	1 vs all	CHD7	0.478	ENSG00000171316	-0.224	-0.585	0.137	1.07	-1.22	0.224	0.946	-6.24
Tissue B cells	1 vs all	NSUN7	0.499	ENSG00000179299	-0.0444	-0.116	0.0273	0.0475	-1.22	0.224	0.946	-6.24
Tissue B cells	1 vs all	AC003102.1	0.499	ENSG00000260793	-0.0747	-0.195	0.0458	0.126	-1.22	0.224	0.946	-6.24
Tissue B cells	1 vs all	KLF9	0.495	ENSG00000119138	-0.111	-0.289	0.068	0.233	-1.22	0.224	0.947	-6.24
Tissue B cells	1 vs all	ZNF266	0.496	ENSG00000174652	-0.17	-0.444	0.104	0.595	-1.22	0.224	0.947	-6.24
Tissue B cells	1 vs all	U2AF2	0.493	ENSG00000063244	-0.212	-0.555	0.131	1.16	-1.22	0.224	0.947	-6.24
Tissue B cells	1 vs all	C3orf38	0.496	ENSG00000179021	-0.187	-0.489	0.115	0.878	-1.22	0.224	0.947	-6.24
Tissue B cells	1 vs all	LINC01001	0.5	ENSG00000230724	0.0664	-0.0408	0.174	0.102	1.22	0.224	0.947	-6.24
Tissue B cells	1 vs all	GIPC1	0.504	ENSG00000123159	0.0898	-0.0552	0.235	0.234	1.22	0.224	0.947	-6.24
Tissue B cells	1 vs all	NRIP1	0.493	ENSG00000180530	-0.157	-0.411	0.0968	0.463	-1.22	0.224	0.947	-6.24
Tissue B cells	1 vs all	RAD52	0.497	ENSG00000002016	-0.119	-0.311	0.0732	0.269	-1.22	0.224	0.947	-6.24
Tissue B cells	1 vs all	ZNF77	0.499	ENSG00000175691	-0.0938	-0.245	0.0577	0.168	-1.22	0.224	0.947	-6.24
Tissue B cells	1 vs all	ASB12	0.5	ENSG00000198881	0.00216	-0.00133	0.00564	0.000987	1.22	0.224	0.947	-6.24
Tissue B cells	1 vs all	AC107926.1	0.499	ENSG00000264660	-0.0513	-0.134	0.0316	0.0486	-1.22	0.224	0.947	-6.24
Tissue B cells	1 vs all	EEF1A2	0.499	ENSG00000101210	-0.0244	-0.0638	0.015	0.0242	-1.22	0.224	0.947	-6.24
Tissue B cells	1 vs all	CCL18	0.5	ENSG00000275385	0.0382	-0.0235	0.1	0.0339	1.22	0.224	0.947	-6.24
Tissue B cells	1 vs all	ZNF701	0.495	ENSG00000167562	-0.133	-0.348	0.0819	0.347	-1.22	0.224	0.947	-6.24
Tissue B cells	1 vs all	CTSL	0.499	ENSG00000135047	-0.044	-0.115	0.0271	0.0474	-1.22	0.224	0.947	-6.24
Tissue B cells	1 vs all	UPK1B	0.5	ENSG00000114638	0.00965	-0.00595	0.0252	0.00523	1.22	0.225	0.947	-6.24
Tissue B cells	1 vs all	CPNE8	0.499	ENSG00000139117	-0.0663	-0.173	0.0409	0.0786	-1.22	0.225	0.947	-6.24
Tissue B cells	1 vs all	SERBP1	0.476	ENSG00000142864	-0.253	-0.662	0.156	2.68	-1.22	0.225	0.947	-6.24
Tissue B cells	1 vs all	RAB39A	0.499	ENSG00000179331	-0.055	-0.144	0.0339	0.0549	-1.22	0.225	0.947	-6.24
Tissue B cells	1 vs all	MTCL1	0.501	ENSG00000168502	0.0382	-0.0235	0.0999	0.0576	1.22	0.225	0.947	-6.24
Tissue B cells	1 vs all	BAALC-AS2	0.5	ENSG00000236939	0.000834	-0.000515	0.00218	0.000207	1.22	0.225	0.947	-6.24
Tissue B cells	1 vs all	KLC4	0.504	ENSG00000137171	0.125	-0.077	0.326	0.374	1.22	0.225	0.947	-6.24
Tissue B cells	1 vs all	TEDC1	0.5	ENSG00000185347	-0.0937	-0.245	0.0578	0.179	-1.22	0.225	0.947	-6.24
Tissue B cells	1 vs all	AC135068.8	0.501	ENSG00000281179	0.086	-0.0531	0.225	0.0875	1.22	0.225	0.947	-6.24
Tissue B cells	1 vs all	SPTBN2	0.501	ENSG00000173898	0.0305	-0.0188	0.0798	0.0463	1.22	0.225	0.947	-6.24
Tissue B cells	1 vs all	CCDC6	0.49	ENSG00000108091	-0.186	-0.487	0.115	0.651	-1.22	0.225	0.947	-6.24
Tissue B cells	1 vs all	POLM	0.483	ENSG00000122678	-0.224	-0.587	0.139	1.14	-1.22	0.225	0.947	-6.24
Tissue B cells	1 vs all	AC025043.1	0.5	ENSG00000259595	0.0289	-0.0179	0.0757	0.013	1.22	0.225	0.947	-6.24
Tissue B cells	1 vs all	CCL3	0.501	ENSG00000277632	0.163	-0.101	0.426	0.407	1.22	0.225	0.947	-6.24
Tissue B cells	1 vs all	ZNF19	0.499	ENSG00000157429	-0.073	-0.191	0.0452	0.134	-1.21	0.225	0.947	-6.24
Tissue B cells	1 vs all	LAMP3	0.5	ENSG00000078081	0.0557	-0.0345	0.146	0.089	1.21	0.225	0.947	-6.24
Tissue B cells	1 vs all	PSD3	0.499	ENSG00000156011	-0.0498	-0.13	0.0308	0.0509	-1.21	0.225	0.947	-6.24
Tissue B cells	1 vs all	AC019129.2	0.499	ENSG00000273106	-0.047	-0.123	0.0291	0.0582	-1.21	0.225	0.947	-6.24
Tissue B cells	1 vs all	RPUSD3	0.505	ENSG00000156990	-0.191	-0.501	0.119	1.03	-1.21	0.225	0.947	-6.24
Tissue B cells	1 vs all	LRRC26	0.5	ENSG00000184709	0.0349	-0.0216	0.0915	0.0158	1.21	0.225	0.947	-6.24
Tissue B cells	1 vs all	RPL22	0.264	ENSG00000116251	-0.313	-0.819	0.194	4.8	-1.21	0.225	0.947	-6.24
Tissue B cells	1 vs all	FANCD2	0.494	ENSG00000144554	-0.133	-0.35	0.0828	0.324	-1.21	0.226	0.948	-6.24
Tissue B cells	1 vs all	RAB2A	0.54	ENSG00000104388	0.221	-0.137	0.58	2.1	1.21	0.226	0.948	-6.24
Tissue B cells	1 vs all	AMY1A	0.5	ENSG00000237763	0.000834	-0.000518	0.00218	0.000208	1.21	0.226	0.948	-6.24
Tissue B cells	1 vs all	RETN	0.5	ENSG00000104918	0.000834	-0.000518	0.00218	0.000208	1.21	0.226	0.948	-6.24
Tissue B cells	1 vs all	RPS27	0.211	ENSG00000177954	-0.389	-1.02	0.242	6	-1.21	0.226	0.948	-6.24
Tissue B cells	1 vs all	NADK2	0.508	ENSG00000152620	0.131	-0.0813	0.343	0.402	1.21	0.226	0.948	-6.24
Tissue B cells	1 vs all	AC092329.3	0.499	ENSG00000283201	-0.06	-0.157	0.0372	0.0916	-1.21	0.226	0.948	-6.24
Tissue B cells	1 vs all	AC006504.5	0.496	ENSG00000267575	-0.144	-0.377	0.0895	0.528	-1.21	0.226	0.948	-6.24
Tissue B cells	1 vs all	HIVEP2	0.495	ENSG00000010818	-0.173	-0.453	0.107	0.713	-1.21	0.226	0.948	-6.24
Tissue B cells	1 vs all	AC092849.1	0.5	ENSG00000240211	0.0239	-0.0148	0.0626	0.0231	1.21	0.226	0.948	-6.24
Tissue B cells	1 vs all	MOB4	0.501	ENSG00000115540	-0.182	-0.476	0.113	0.894	-1.21	0.226	0.948	-6.24
Tissue B cells	1 vs all	IL6R	0.517	ENSG00000160712	0.127	-0.0789	0.333	0.402	1.21	0.226	0.948	-6.24
Tissue B cells	1 vs all	BTD	0.509	ENSG00000169814	0.143	-0.0887	0.374	0.597	1.21	0.226	0.949	-6.24
Tissue B cells	1 vs all	SP140L	0.486	ENSG00000185404	-0.218	-0.571	0.136	1.2	-1.21	0.226	0.949	-6.25
Tissue B cells	1 vs all	PIGW	0.503	ENSG00000277161	0.0899	-0.056	0.236	0.218	1.21	0.226	0.949	-6.25
Tissue B cells	1 vs all	AC005670.2	0.499	ENSG00000262633	0.0566	-0.0353	0.149	0.0868	1.21	0.227	0.949	-6.25
Tissue B cells	1 vs all	CLCN7	0.495	ENSG00000103249	-0.155	-0.407	0.0968	0.535	-1.21	0.227	0.949	-6.25
Tissue B cells	1 vs all	ZNF107	0.486	ENSG00000196247	-0.206	-0.541	0.129	0.785	-1.21	0.227	0.95	-6.25
Tissue B cells	1 vs all	ACOX3	0.5	ENSG00000087008	-0.133	-0.348	0.0828	0.413	-1.21	0.227	0.95	-6.25
Tissue B cells	1 vs all	METRN	0.502	ENSG00000103260	0.0652	-0.0407	0.171	0.105	1.21	0.227	0.95	-6.25
Tissue B cells	1 vs all	TSPAN2	0.499	ENSG00000134198	-0.028	-0.0735	0.0175	0.0268	-1.21	0.227	0.95	-6.25
Tissue B cells	1 vs all	LOXL1-AS1	0.499	ENSG00000261801	-0.0401	-0.105	0.025	0.0497	-1.21	0.227	0.95	-6.25
Tissue B cells	1 vs all	STK25	0.491	ENSG00000115694	-0.188	-0.493	0.117	0.835	-1.21	0.227	0.95	-6.25
Tissue B cells	1 vs all	LINC01800	0.498	ENSG00000234572	-0.0636	-0.167	0.0398	0.0898	-1.21	0.227	0.95	-6.25
Tissue B cells	1 vs all	LINC02086	0.501	ENSG00000244649	0.0202	-0.0126	0.0531	0.0115	1.21	0.227	0.95	-6.25
Tissue B cells	1 vs all	NSUN6	0.502	ENSG00000241058	-0.182	-0.477	0.114	0.836	-1.21	0.227	0.95	-6.25
Tissue B cells	1 vs all	AL161756.1	0.5	ENSG00000214770	-0.0526	-0.138	0.0329	0.0865	-1.21	0.227	0.95	-6.25
Tissue B cells	1 vs all	AC126696.3	0.502	ENSG00000260498	0.0612	-0.0383	0.161	0.0915	1.21	0.227	0.951	-6.25
Tissue B cells	1 vs all	ASAH2	0.5	ENSG00000188611	0.0373	-0.0234	0.098	0.0267	1.21	0.227	0.951	-6.25
Tissue B cells	1 vs all	AL033527.5	0.502	ENSG00000284719	0.0705	-0.0442	0.185	0.139	1.21	0.227	0.951	-6.25
Tissue B cells	1 vs all	TTBK2	0.498	ENSG00000128881	-0.138	-0.363	0.0866	0.467	-1.21	0.228	0.951	-6.25
Tissue B cells	1 vs all	PSMD6-AS2	0.499	ENSG00000239653	-0.0746	-0.196	0.0467	0.0952	-1.21	0.228	0.951	-6.25
Tissue B cells	1 vs all	TFAP4	0.497	ENSG00000090447	-0.16	-0.419	0.1	0.639	-1.21	0.228	0.951	-6.25
Tissue B cells	1 vs all	YIF1B	0.528	ENSG00000167645	0.193	-0.121	0.507	1.2	1.21	0.228	0.951	-6.25
Tissue B cells	1 vs all	KLHL8	0.499	ENSG00000145332	-0.135	-0.354	0.0844	0.405	-1.21	0.228	0.951	-6.25
Tissue B cells	1 vs all	RPS6KA5	0.485	ENSG00000100784	-0.192	-0.505	0.121	0.899	-1.21	0.228	0.951	-6.25
Tissue B cells	1 vs all	CDH15	0.501	ENSG00000129910	0.0632	-0.0397	0.166	0.129	1.21	0.228	0.951	-6.25
Tissue B cells	1 vs all	PLK1	0.499	ENSG00000166851	-0.119	-0.313	0.0749	0.151	-1.21	0.228	0.951	-6.25
Tissue B cells	1 vs all	SLC35G2	0.501	ENSG00000168917	0.0665	-0.0418	0.175	0.129	1.21	0.228	0.951	-6.25
Tissue B cells	1 vs all	AC012173.1	0.5	ENSG00000260350	0.00621	-0.0039	0.0163	0.00402	1.21	0.228	0.951	-6.25
Tissue B cells	1 vs all	LZIC	0.5	ENSG00000162441	-0.174	-0.458	0.11	0.77	-1.21	0.228	0.951	-6.25
Tissue B cells	1 vs all	BOD1L1	0.482	ENSG00000038219	-0.233	-0.611	0.146	1.4	-1.21	0.228	0.951	-6.25
Tissue B cells	1 vs all	THRB	0.498	ENSG00000151090	-0.0792	-0.208	0.0498	0.0912	-1.21	0.228	0.951	-6.25
Tissue B cells	1 vs all	ATP10D	0.498	ENSG00000145246	-0.198	-0.52	0.124	0.963	-1.21	0.228	0.951	-6.25
Tissue B cells	1 vs all	BRCA2	0.509	ENSG00000139618	0.14	-0.0878	0.367	0.564	1.21	0.228	0.951	-6.25
Tissue B cells	1 vs all	IGLV3-29	0.5	ENSG00000253338	0.0893	-0.0562	0.235	0.0638	1.21	0.228	0.951	-6.25
Tissue B cells	1 vs all	PAK6	0.501	ENSG00000137843	0.0217	-0.0136	0.057	0.0149	1.21	0.228	0.951	-6.25
Tissue B cells	1 vs all	FAM210B	0.51	ENSG00000124098	0.131	-0.0828	0.346	0.506	1.21	0.228	0.952	-6.25
Tissue B cells	1 vs all	TPRKB	0.507	ENSG00000144034	-0.213	-0.56	0.134	1.41	-1.21	0.228	0.952	-6.25
Tissue B cells	1 vs all	ACSF2	0.5	ENSG00000167107	-0.103	-0.27	0.0647	0.261	-1.21	0.229	0.952	-6.25
Tissue B cells	1 vs all	BPTF	0.478	ENSG00000171634	-0.253	-0.667	0.16	1.65	-1.21	0.229	0.952	-6.25
Tissue B cells	1 vs all	SNIP1	0.498	ENSG00000163877	-0.147	-0.388	0.0929	0.537	-1.21	0.229	0.952	-6.25
Tissue B cells	1 vs all	AP002495.2	0.5	ENSG00000254469	-0.0873	-0.23	0.0551	0.185	-1.21	0.229	0.952	-6.25
Tissue B cells	1 vs all	MTCH1	0.487	ENSG00000137409	-0.224	-0.589	0.141	1.35	-1.21	0.229	0.953	-6.25
Tissue B cells	1 vs all	ZNRD1	0.5	ENSG00000066379	-0.221	-0.582	0.14	1.67	-1.21	0.229	0.953	-6.25
Tissue B cells	1 vs all	AL591518.1	0.509	ENSG00000284999	0.116	-0.073	0.304	0.282	1.21	0.229	0.953	-6.25
Tissue B cells	1 vs all	AC073655.1	0.5	ENSG00000258172	0.00102	-0.000644	0.00268	0.000345	1.2	0.229	0.953	-6.25
Tissue B cells	1 vs all	KDELR3	0.501	ENSG00000100196	0.155	-0.0983	0.409	0.502	1.2	0.229	0.954	-6.25
Tissue B cells	1 vs all	PHF2	0.499	ENSG00000197724	-0.108	-0.284	0.0681	0.26	-1.2	0.229	0.954	-6.25
Tissue B cells	1 vs all	DHRS2	0.5	ENSG00000100867	0.00261	-0.00165	0.00688	0.00109	1.2	0.229	0.954	-6.25
Tissue B cells	1 vs all	APOL6	0.518	ENSG00000221963	0.173	-0.11	0.456	0.772	1.2	0.229	0.954	-6.25
Tissue B cells	1 vs all	PMM1	0.512	ENSG00000100417	0.156	-0.0986	0.41	0.785	1.2	0.229	0.954	-6.25
Tissue B cells	1 vs all	ZNF496	0.502	ENSG00000162714	0.0904	-0.0573	0.238	0.245	1.2	0.229	0.954	-6.25
Tissue B cells	1 vs all	ARRDC3-AS1	0.498	ENSG00000281357	-0.103	-0.272	0.0655	0.177	-1.2	0.229	0.954	-6.25
Tissue B cells	1 vs all	AKAP2	0.505	ENSG00000241978	0.158	-0.1	0.416	0.535	1.2	0.23	0.954	-6.25
Tissue B cells	1 vs all	PBX2	0.502	ENSG00000204304	-0.168	-0.444	0.107	0.675	-1.2	0.23	0.954	-6.26
Tissue B cells	1 vs all	TATDN1	0.495	ENSG00000147687	-0.201	-0.53	0.128	1.21	-1.2	0.23	0.954	-6.26
Tissue B cells	1 vs all	TNPO1	0.496	ENSG00000083312	-0.203	-0.535	0.129	1.07	-1.2	0.23	0.954	-6.26
Tissue B cells	1 vs all	MAMSTR	0.499	ENSG00000176909	-0.0846	-0.223	0.0538	0.201	-1.2	0.23	0.955	-6.26
Tissue B cells	1 vs all	ZC3H14	0.502	ENSG00000100722	-0.171	-0.45	0.108	0.882	-1.2	0.23	0.955	-6.26
Tissue B cells	1 vs all	EYA3	0.498	ENSG00000158161	-0.167	-0.44	0.106	0.597	-1.2	0.23	0.955	-6.26
Tissue B cells	1 vs all	PPP2R5E	0.502	ENSG00000154001	-0.184	-0.486	0.117	1.08	-1.2	0.23	0.955	-6.26
Tissue B cells	1 vs all	NMNAT1	0.499	ENSG00000173614	-0.113	-0.299	0.0721	0.305	-1.2	0.23	0.955	-6.26
Tissue B cells	1 vs all	AL512631.1	0.499	ENSG00000271046	-0.0703	-0.185	0.0447	0.0659	-1.2	0.23	0.955	-6.26
Tissue B cells	1 vs all	AC068413.1	0.499	ENSG00000253619	-0.0271	-0.0715	0.0173	0.025	-1.2	0.23	0.955	-6.26
Tissue B cells	1 vs all	SAFB	0.493	ENSG00000160633	-0.219	-0.579	0.14	1.34	-1.2	0.23	0.955	-6.26
Tissue B cells	1 vs all	ZNF225	0.501	ENSG00000256294	-0.0796	-0.21	0.0507	0.154	-1.2	0.23	0.955	-6.26
Tissue B cells	1 vs all	UTP20	0.497	ENSG00000120800	-0.144	-0.379	0.0917	0.503	-1.2	0.23	0.956	-6.26
Tissue B cells	1 vs all	SLFN5	0.499	ENSG00000166750	-0.0985	-0.26	0.0628	0.282	-1.2	0.231	0.956	-6.26
Tissue B cells	1 vs all	C17orf78	0.5	ENSG00000278505	0.00376	-0.0024	0.00991	0.00167	1.2	0.231	0.956	-6.26
Tissue B cells	1 vs all	AL161457.2	0.499	ENSG00000233178	-0.0807	-0.213	0.0515	0.145	-1.2	0.231	0.956	-6.26
Tissue B cells	1 vs all	CAND2	0.5	ENSG00000144712	0.0461	-0.0294	0.122	0.051	1.2	0.231	0.956	-6.26
Tissue B cells	1 vs all	TOMM20L	0.5	ENSG00000196860	0.00914	-0.00584	0.0241	0.00572	1.2	0.231	0.956	-6.26
Tissue B cells	1 vs all	ALG1L2	0.5	ENSG00000251287	-0.0539	-0.142	0.0344	0.101	-1.2	0.231	0.956	-6.26
Tissue B cells	1 vs all	AMMECR1	0.497	ENSG00000101935	-0.133	-0.352	0.0851	0.422	-1.2	0.231	0.956	-6.26
Tissue B cells	1 vs all	AC099063.4	0.497	ENSG00000284734	-0.0895	-0.236	0.0572	0.189	-1.2	0.231	0.956	-6.26
Tissue B cells	1 vs all	GRASP	0.498	ENSG00000161835	-0.0805	-0.212	0.0514	0.0871	-1.2	0.231	0.956	-6.26
Tissue B cells	1 vs all	MRPL53	0.513	ENSG00000204822	0.158	-0.101	0.416	0.66	1.2	0.231	0.956	-6.26
Tissue B cells	1 vs all	AC010618.3	0.499	ENSG00000269439	-0.0948	-0.25	0.0606	0.212	-1.2	0.231	0.956	-6.26
Tissue B cells	1 vs all	DHX29	0.523	ENSG00000067248	0.193	-0.124	0.511	1.3	1.2	0.231	0.956	-6.26
Tissue B cells	1 vs all	REV3L	0.495	ENSG00000009413	-0.179	-0.473	0.115	0.798	-1.2	0.231	0.956	-6.26
Tissue B cells	1 vs all	DNAL4	0.496	ENSG00000100246	-0.125	-0.329	0.0797	0.39	-1.2	0.231	0.956	-6.26
Tissue B cells	1 vs all	LTBP4	0.505	ENSG00000090006	0.148	-0.0945	0.39	0.688	1.2	0.231	0.957	-6.26
Tissue B cells	1 vs all	TCP11L2	0.496	ENSG00000166046	-0.134	-0.355	0.0861	0.351	-1.2	0.231	0.957	-6.26
Tissue B cells	1 vs all	B3GALNT2	0.511	ENSG00000162885	0.119	-0.0761	0.313	0.422	1.2	0.232	0.958	-6.26
Tissue B cells	1 vs all	PCM1	0.479	ENSG00000078674	-0.244	-0.644	0.156	1.64	-1.2	0.232	0.958	-6.26
Tissue B cells	1 vs all	HILPDA	0.501	ENSG00000135245	-0.135	-0.356	0.0866	0.431	-1.2	0.232	0.958	-6.26
Tissue B cells	1 vs all	P4HA1	0.49	ENSG00000122884	-0.184	-0.486	0.118	0.86	-1.2	0.232	0.958	-6.26
Tissue B cells	1 vs all	AC068234.2	0.501	ENSG00000263293	0.0452	-0.029	0.119	0.0551	1.2	0.232	0.958	-6.26
Tissue B cells	1 vs all	CLEC20A	0.496	ENSG00000188585	-0.0842	-0.223	0.0541	0.121	-1.2	0.232	0.959	-6.26
Tissue B cells	1 vs all	NME8	0.502	ENSG00000086288	0.0186	-0.012	0.0492	0.0225	1.2	0.232	0.959	-6.26
Tissue B cells	1 vs all	CEMIP2	0.483	ENSG00000135048	-0.179	-0.473	0.115	0.421	-1.2	0.232	0.959	-6.26
Tissue B cells	1 vs all	CORIN	0.502	ENSG00000145244	0.0183	-0.0118	0.0483	0.0196	1.2	0.232	0.959	-6.26
Tissue B cells	1 vs all	ZFP69	0.499	ENSG00000187815	-0.0765	-0.202	0.0492	0.125	-1.2	0.232	0.959	-6.26
Tissue B cells	1 vs all	RAB33B	0.498	ENSG00000172007	-0.118	-0.311	0.0757	0.4	-1.2	0.232	0.959	-6.26
Tissue B cells	1 vs all	LETM2	0.498	ENSG00000165046	-0.08	-0.212	0.0516	0.177	-1.2	0.232	0.959	-6.26
Tissue B cells	1 vs all	BISPR	0.507	ENSG00000282851	0.14	-0.0904	0.371	0.632	1.2	0.232	0.959	-6.26
Tissue B cells	1 vs all	FIP1L1	0.494	ENSG00000145216	-0.202	-0.533	0.13	1.13	-1.2	0.232	0.959	-6.26
Tissue B cells	1 vs all	LINC00562	0.5	ENSG00000260388	0.0305	-0.0196	0.0806	0.0259	1.2	0.233	0.96	-6.26
Tissue B cells	1 vs all	KCNJ6	0.5	ENSG00000157542	0.0036	-0.00233	0.00953	0.00126	1.2	0.233	0.96	-6.26
Tissue B cells	1 vs all	CELF2	0.461	ENSG00000048740	-0.256	-0.676	0.165	1.6	-1.2	0.233	0.96	-6.26
Tissue B cells	1 vs all	AL031280.1	0.5	ENSG00000233478	0.00511	-0.0033	0.0135	0.00273	1.2	0.233	0.96	-6.27
Tissue B cells	1 vs all	SLC16A5	0.499	ENSG00000170190	-0.0499	-0.132	0.0322	0.052	-1.19	0.233	0.961	-6.27
Tissue B cells	1 vs all	ADAM11	0.5	ENSG00000073670	0.015	-0.00972	0.0398	0.0151	1.19	0.233	0.961	-6.27
Tissue B cells	1 vs all	FAM41C	0.5	ENSG00000230368	-0.0808	-0.214	0.0523	0.11	-1.19	0.233	0.961	-6.27
Tissue B cells	1 vs all	KYAT3	0.503	ENSG00000137944	-0.163	-0.433	0.106	0.736	-1.19	0.233	0.961	-6.27
Tissue B cells	1 vs all	EXD2	0.504	ENSG00000081177	0.0947	-0.0613	0.251	0.293	1.19	0.233	0.961	-6.27
Tissue B cells	1 vs all	LINC02076	0.499	ENSG00000220161	-0.0506	-0.134	0.0328	0.0573	-1.19	0.233	0.961	-6.27
Tissue B cells	1 vs all	ORC4	0.495	ENSG00000115947	-0.184	-0.488	0.119	0.799	-1.19	0.233	0.961	-6.27
Tissue B cells	1 vs all	SDF4	0.549	ENSG00000078808	0.226	-0.146	0.599	1.88	1.19	0.233	0.961	-6.27
Tissue B cells	1 vs all	MARS2	0.499	ENSG00000247626	-0.125	-0.331	0.081	0.327	-1.19	0.233	0.961	-6.27
Tissue B cells	1 vs all	ATG9A	0.498	ENSG00000198925	-0.117	-0.31	0.0759	0.286	-1.19	0.234	0.961	-6.27
Tissue B cells	1 vs all	GPX7	0.54	ENSG00000116157	0.194	-0.126	0.514	1.24	1.19	0.234	0.961	-6.27
Tissue B cells	1 vs all	AC240274.1	0.499	ENSG00000271254	-0.0386	-0.102	0.025	0.0444	-1.19	0.234	0.961	-6.27
Tissue B cells	1 vs all	LINC01504	0.498	ENSG00000225434	-0.0613	-0.162	0.0398	0.0669	-1.19	0.234	0.962	-6.27
Tissue B cells	1 vs all	RMND1	0.499	ENSG00000155906	-0.148	-0.392	0.0961	0.579	-1.19	0.234	0.962	-6.27
Tissue B cells	1 vs all	IQCD	0.499	ENSG00000166578	-0.0834	-0.221	0.0541	0.079	-1.19	0.234	0.962	-6.27
Tissue B cells	1 vs all	PRPF19	0.501	ENSG00000110107	-0.197	-0.522	0.128	1.03	-1.19	0.234	0.962	-6.27
Tissue B cells	1 vs all	GTPBP8	0.501	ENSG00000163607	-0.143	-0.38	0.0931	0.616	-1.19	0.234	0.962	-6.27
Tissue B cells	1 vs all	DTX4	0.499	ENSG00000110042	-0.0626	-0.166	0.0407	0.0766	-1.19	0.234	0.962	-6.27
Tissue B cells	1 vs all	ARSD	0.498	ENSG00000006756	-0.0822	-0.218	0.0534	0.135	-1.19	0.234	0.962	-6.27
Tissue B cells	1 vs all	ZNF512	0.493	ENSG00000243943	-0.171	-0.453	0.111	0.609	-1.19	0.234	0.962	-6.27
Tissue B cells	1 vs all	AL139353.2	0.501	ENSG00000250365	0.0282	-0.0184	0.0748	0.0229	1.19	0.234	0.962	-6.27
Tissue B cells	1 vs all	ARF5	0.47	ENSG00000004059	-0.262	-0.694	0.17	1.93	-1.19	0.234	0.962	-6.27
Tissue B cells	1 vs all	TTC3	0.555	ENSG00000182670	0.233	-0.152	0.617	2.26	1.19	0.234	0.962	-6.27
Tissue B cells	1 vs all	CCDC151	0.493	ENSG00000198003	-0.0817	-0.217	0.0532	0.182	-1.19	0.234	0.962	-6.27
Tissue B cells	1 vs all	ORC2	0.497	ENSG00000115942	-0.175	-0.465	0.114	0.69	-1.19	0.234	0.962	-6.27
Tissue B cells	1 vs all	AC008957.1	0.496	ENSG00000250155	-0.119	-0.316	0.0776	0.318	-1.19	0.234	0.962	-6.27
Tissue B cells	1 vs all	SH2D3C	0.484	ENSG00000095370	-0.198	-0.526	0.129	0.733	-1.19	0.234	0.962	-6.27
Tissue B cells	1 vs all	AFG3L2	0.498	ENSG00000141385	-0.169	-0.449	0.11	0.809	-1.19	0.235	0.962	-6.27
Tissue B cells	1 vs all	RPP30	0.496	ENSG00000148688	-0.177	-0.469	0.115	0.904	-1.19	0.235	0.962	-6.27
Tissue B cells	1 vs all	ZNF781	0.499	ENSG00000196381	-0.0512	-0.136	0.0333	0.0575	-1.19	0.235	0.962	-6.27
Tissue B cells	1 vs all	NPR2	0.499	ENSG00000159899	-0.0416	-0.11	0.0271	0.0478	-1.19	0.235	0.962	-6.27
Tissue B cells	1 vs all	ERAP1	0.511	ENSG00000164307	0.169	-0.11	0.449	0.911	1.19	0.235	0.962	-6.27
Tissue B cells	1 vs all	LRWD1	0.507	ENSG00000161036	0.149	-0.097	0.395	0.708	1.19	0.235	0.962	-6.27
Tissue B cells	1 vs all	STIM1	0.489	ENSG00000167323	-0.183	-0.486	0.119	0.717	-1.19	0.235	0.962	-6.27
Tissue B cells	1 vs all	DAPL1	0.504	ENSG00000163331	0.075	-0.049	0.199	0.147	1.19	0.235	0.962	-6.27
Tissue B cells	1 vs all	UROS	0.552	ENSG00000188690	0.214	-0.139	0.566	1.47	1.19	0.235	0.963	-6.27
Tissue B cells	1 vs all	ORC6	0.499	ENSG00000091651	-0.137	-0.363	0.0893	0.339	-1.19	0.235	0.963	-6.27
Tissue B cells	1 vs all	BSG	0.548	ENSG00000172270	0.21	-0.137	0.556	2.51	1.19	0.235	0.963	-6.27
Tissue B cells	1 vs all	MIF	0.528	ENSG00000240972	0.279	-0.182	0.74	3.98	1.19	0.235	0.963	-6.27
Tissue B cells	1 vs all	NBPF1	0.49	ENSG00000219481	-0.155	-0.413	0.102	0.512	-1.19	0.235	0.963	-6.27
Tissue B cells	1 vs all	LRIG3	0.5	ENSG00000139263	0.00415	-0.00271	0.011	0.00206	1.19	0.235	0.963	-6.27
Tissue B cells	1 vs all	ADNP2	0.5	ENSG00000101544	-0.0933	-0.248	0.061	0.218	-1.19	0.235	0.963	-6.27
Tissue B cells	1 vs all	CDK5RAP2	0.496	ENSG00000136861	-0.162	-0.429	0.106	0.657	-1.19	0.235	0.963	-6.27
Tissue B cells	1 vs all	ABCB8	0.508	ENSG00000197150	0.162	-0.106	0.43	0.681	1.19	0.235	0.964	-6.27
Tissue B cells	1 vs all	NUBP1	0.492	ENSG00000103274	-0.203	-0.54	0.133	0.976	-1.19	0.235	0.964	-6.27
Tissue B cells	1 vs all	CRYBG2	0.499	ENSG00000176092	-0.0421	-0.112	0.0276	0.0488	-1.19	0.236	0.964	-6.27
Tissue B cells	1 vs all	PRPS1	0.498	ENSG00000147224	-0.192	-0.51	0.126	1.07	-1.19	0.236	0.964	-6.27
Tissue B cells	1 vs all	HADHA	0.471	ENSG00000084754	-0.236	-0.628	0.155	1.96	-1.19	0.236	0.964	-6.27
Tissue B cells	1 vs all	AMT	0.501	ENSG00000145020	-0.0802	-0.213	0.0526	0.108	-1.19	0.236	0.964	-6.27
Tissue B cells	1 vs all	MED19	0.501	ENSG00000156603	-0.188	-0.499	0.123	1.04	-1.19	0.236	0.964	-6.27
Tissue B cells	1 vs all	GNA13	0.492	ENSG00000120063	-0.201	-0.535	0.132	0.912	-1.19	0.236	0.964	-6.27
Tissue B cells	1 vs all	RFC4	0.496	ENSG00000163918	-0.161	-0.427	0.106	0.713	-1.19	0.236	0.964	-6.27
Tissue B cells	1 vs all	RAB35	0.498	ENSG00000111737	-0.146	-0.389	0.096	0.538	-1.19	0.236	0.964	-6.27
Tissue B cells	1 vs all	SETD3	0.504	ENSG00000183576	-0.156	-0.415	0.103	0.735	-1.19	0.236	0.964	-6.27
Tissue B cells	1 vs all	WRB	0.525	ENSG00000182093	0.171	-0.112	0.455	1	1.19	0.236	0.964	-6.27
Tissue B cells	1 vs all	AC009226.1	0.499	ENSG00000223725	-0.056	-0.149	0.0368	0.0764	-1.19	0.236	0.965	-6.28
Tissue B cells	1 vs all	SEC22C	0.506	ENSG00000093183	-0.166	-0.44	0.109	0.764	-1.19	0.236	0.965	-6.28
Tissue B cells	1 vs all	ZNF692	0.504	ENSG00000171163	0.147	-0.0969	0.392	0.578	1.19	0.236	0.965	-6.28
Tissue B cells	1 vs all	TXNL4A	0.575	ENSG00000141759	0.241	-0.158	0.64	1.74	1.19	0.236	0.965	-6.28
Tissue B cells	1 vs all	CREG1	0.511	ENSG00000143162	0.156	-0.103	0.414	0.708	1.19	0.236	0.965	-6.28
Tissue B cells	1 vs all	HIST2H4A	0.501	ENSG00000270882	0.0233	-0.0153	0.0619	0.0165	1.19	0.236	0.965	-6.28
Tissue B cells	1 vs all	CEP112	0.5	ENSG00000154240	-0.0612	-0.163	0.0403	0.0833	-1.19	0.236	0.965	-6.28
Tissue B cells	1 vs all	HEMK1	0.51	ENSG00000114735	0.157	-0.103	0.417	0.803	1.19	0.236	0.965	-6.28
Tissue B cells	1 vs all	LSM2	0.476	ENSG00000204392	-0.245	-0.652	0.161	2.28	-1.19	0.237	0.965	-6.28
Tissue B cells	1 vs all	POLR1C	0.496	ENSG00000171453	-0.182	-0.485	0.12	0.821	-1.19	0.237	0.965	-6.28
Tissue B cells	1 vs all	GDF7	0.498	ENSG00000143869	-0.0673	-0.179	0.0443	0.101	-1.19	0.237	0.965	-6.28
Tissue B cells	1 vs all	BASP1-AS1	0.499	ENSG00000215196	-0.0573	-0.152	0.0378	0.0652	-1.19	0.237	0.965	-6.28
Tissue B cells	1 vs all	SGPL1	0.5	ENSG00000166224	-0.114	-0.303	0.0751	0.293	-1.19	0.237	0.965	-6.28
Tissue B cells	1 vs all	GPHN	0.499	ENSG00000171723	-0.155	-0.412	0.102	0.618	-1.19	0.237	0.965	-6.28
Tissue B cells	1 vs all	DPYSL2	0.499	ENSG00000092964	-0.105	-0.278	0.0691	0.223	-1.19	0.237	0.965	-6.28
Tissue B cells	1 vs all	FXYD2	0.499	ENSG00000137731	-0.034	-0.0903	0.0224	0.0393	-1.18	0.237	0.965	-6.28
Tissue B cells	1 vs all	ERVW-1	0.5	ENSG00000242950	0.0236	-0.0156	0.0628	0.00907	1.18	0.237	0.965	-6.28
Tissue B cells	1 vs all	FAM3D	0.501	ENSG00000198643	0.0489	-0.0323	0.13	0.0368	1.18	0.237	0.965	-6.28
Tissue B cells	1 vs all	CAV2	0.501	ENSG00000105971	0.0694	-0.0458	0.185	0.151	1.18	0.237	0.965	-6.28
Tissue B cells	1 vs all	STAT1	0.532	ENSG00000115415	0.281	-0.186	0.749	1.76	1.18	0.237	0.965	-6.28
Tissue B cells	1 vs all	ZSCAN2	0.505	ENSG00000176371	0.0911	-0.0601	0.242	0.298	1.18	0.237	0.965	-6.28
Tissue B cells	1 vs all	AP001330.5	0.5	ENSG00000271882	0.00849	-0.0056	0.0226	0.00564	1.18	0.237	0.965	-6.28
Tissue B cells	1 vs all	ARHGEF16	0.5	ENSG00000130762	0.0292	-0.0193	0.0778	0.0113	1.18	0.237	0.965	-6.28
Tissue B cells	1 vs all	PATL2	0.49	ENSG00000229474	-0.179	-0.475	0.118	0.708	-1.18	0.237	0.965	-6.28
Tissue B cells	1 vs all	FITM2	0.504	ENSG00000197296	0.06	-0.0396	0.16	0.142	1.18	0.237	0.965	-6.28
Tissue B cells	1 vs all	AC107241.1	0.5	ENSG00000259274	0.0285	-0.0188	0.0758	0.02	1.18	0.237	0.965	-6.28
Tissue B cells	1 vs all	AD000671.2	0.501	ENSG00000267120	0.0437	-0.0289	0.116	0.0485	1.18	0.237	0.965	-6.28
Tissue B cells	1 vs all	LYSMD1	0.501	ENSG00000163155	0.0202	-0.0134	0.0538	0.0285	1.18	0.237	0.965	-6.28
Tissue B cells	1 vs all	EXOSC10	0.493	ENSG00000171824	-0.179	-0.476	0.118	0.823	-1.18	0.237	0.965	-6.28
Tissue B cells	1 vs all	EIF3J-DT	0.49	ENSG00000179523	-0.181	-0.481	0.12	0.882	-1.18	0.238	0.965	-6.28
Tissue B cells	1 vs all	PRRT3-AS1	0.501	ENSG00000230082	0.022	-0.0146	0.0585	0.0182	1.18	0.238	0.965	-6.28
Tissue B cells	1 vs all	BRIX1	0.498	ENSG00000113460	-0.199	-0.531	0.132	1.07	-1.18	0.238	0.965	-6.28
Tissue B cells	1 vs all	AL359636.1	0.498	ENSG00000229245	-0.0622	-0.166	0.0412	0.0736	-1.18	0.238	0.965	-6.28
Tissue B cells	1 vs all	POLR1B	0.497	ENSG00000125630	-0.146	-0.39	0.0971	0.461	-1.18	0.238	0.965	-6.28
Tissue B cells	1 vs all	AC091170.1	0.5	ENSG00000264464	0.000701	-0.000464	0.00187	0.000166	1.18	0.238	0.965	-6.28
Tissue B cells	1 vs all	AC004542.1	0.5	ENSG00000269972	0.000701	-0.000464	0.00187	0.000166	1.18	0.238	0.965	-6.28
Tissue B cells	1 vs all	LINC01641	0.502	ENSG00000234277	-0.102	-0.27	0.0673	0.178	-1.18	0.238	0.965	-6.28
Tissue B cells	1 vs all	C1QL3	0.5	ENSG00000165985	0.00323	-0.00215	0.00861	0.00104	1.18	0.238	0.965	-6.28
Tissue B cells	1 vs all	MON2	0.514	ENSG00000061987	0.19	-0.126	0.507	1.19	1.18	0.238	0.965	-6.28
Tissue B cells	1 vs all	AL022328.2	0.5	ENSG00000273137	0.0151	-0.00999	0.0401	0.0106	1.18	0.238	0.965	-6.28
Tissue B cells	1 vs all	ZNF350	0.496	ENSG00000256683	-0.153	-0.408	0.102	0.564	-1.18	0.238	0.966	-6.28
Tissue B cells	1 vs all	TINCR	0.501	ENSG00000223573	0.0279	-0.0185	0.0743	0.027	1.18	0.238	0.966	-6.28
Tissue B cells	1 vs all	ZNF501	0.499	ENSG00000186446	-0.0932	-0.248	0.0619	0.188	-1.18	0.238	0.966	-6.28
Tissue B cells	1 vs all	CEP162	0.498	ENSG00000135315	-0.105	-0.28	0.0698	0.279	-1.18	0.238	0.966	-6.28
Tissue B cells	1 vs all	AC069234.2	0.5	ENSG00000256364	0.00928	-0.00617	0.0247	0.00852	1.18	0.238	0.966	-6.28
Tissue B cells	1 vs all	CAPN10-DT	0.511	ENSG00000260942	0.125	-0.0828	0.332	0.454	1.18	0.238	0.966	-6.28
Tissue B cells	1 vs all	SYCP2	0.499	ENSG00000196074	-0.028	-0.0746	0.0186	0.0407	-1.18	0.238	0.966	-6.28
Tissue B cells	1 vs all	ARMH3	0.496	ENSG00000120029	-0.142	-0.379	0.0946	0.506	-1.18	0.238	0.966	-6.28
Tissue B cells	1 vs all	TNFRSF10A	0.487	ENSG00000104689	-0.169	-0.449	0.112	0.577	-1.18	0.239	0.966	-6.28
Tissue B cells	1 vs all	SUN1	0.509	ENSG00000164828	0.145	-0.0964	0.386	0.664	1.18	0.239	0.966	-6.28
Tissue B cells	1 vs all	MINDY1	0.507	ENSG00000143409	0.088	-0.0586	0.235	0.261	1.18	0.239	0.966	-6.28
Tissue B cells	1 vs all	PRPF4	0.499	ENSG00000136875	-0.165	-0.439	0.11	0.606	-1.18	0.239	0.966	-6.28
Tissue B cells	1 vs all	VAV3	0.491	ENSG00000134215	-0.148	-0.395	0.0986	0.391	-1.18	0.239	0.966	-6.28
Tissue B cells	1 vs all	PDCD6IP	0.478	ENSG00000170248	-0.232	-0.618	0.155	1.53	-1.18	0.239	0.966	-6.28
Tissue B cells	1 vs all	TTC34	0.5	ENSG00000215912	0.0415	-0.0277	0.111	0.0465	1.18	0.239	0.966	-6.28
Tissue B cells	1 vs all	ACER3	0.5	ENSG00000078124	-0.113	-0.303	0.0756	0.296	-1.18	0.239	0.966	-6.28
Tissue B cells	1 vs all	CCDC88B	0.503	ENSG00000168071	-0.185	-0.494	0.124	0.806	-1.18	0.239	0.966	-6.28
Tissue B cells	1 vs all	PRDX5	0.544	ENSG00000126432	0.227	-0.151	0.605	3.14	1.18	0.239	0.966	-6.28
Tissue B cells	1 vs all	RPF1	0.5	ENSG00000117133	-0.174	-0.464	0.116	0.903	-1.18	0.239	0.966	-6.28
Tissue B cells	1 vs all	GPAM	0.501	ENSG00000119927	-0.105	-0.279	0.0699	0.259	-1.18	0.239	0.967	-6.28
Tissue B cells	1 vs all	DNAJA3	0.495	ENSG00000103423	-0.202	-0.539	0.135	1.09	-1.18	0.239	0.967	-6.28
Tissue B cells	1 vs all	LRFN4	0.5	ENSG00000173621	-0.0254	-0.0679	0.017	0.0256	-1.18	0.239	0.967	-6.28
Tissue B cells	1 vs all	TMEM206	0.497	ENSG00000065600	-0.159	-0.424	0.106	0.61	-1.18	0.239	0.967	-6.28
Tissue B cells	1 vs all	TMEM199	0.499	ENSG00000244045	-0.173	-0.463	0.116	0.828	-1.18	0.239	0.967	-6.28
Tissue B cells	1 vs all	AP000763.3	0.499	ENSG00000256448	-0.0488	-0.13	0.0327	0.0485	-1.18	0.239	0.967	-6.28
Tissue B cells	1 vs all	CTDP1	0.498	ENSG00000060069	-0.131	-0.349	0.0874	0.36	-1.18	0.239	0.967	-6.28
Tissue B cells	1 vs all	YBEY	0.498	ENSG00000182362	-0.197	-0.526	0.132	1.01	-1.18	0.239	0.967	-6.28
Tissue B cells	1 vs all	CXorf57	0.498	ENSG00000147231	-0.0982	-0.262	0.0657	0.21	-1.18	0.239	0.967	-6.28
Tissue B cells	1 vs all	PTPN12	0.496	ENSG00000127947	-0.125	-0.333	0.0834	0.397	-1.18	0.239	0.967	-6.28
Tissue B cells	1 vs all	TMEM202-AS1	0.499	ENSG00000261423	-0.0634	-0.169	0.0425	0.105	-1.18	0.24	0.967	-6.29
Tissue B cells	1 vs all	ZNF691	0.502	ENSG00000164011	-0.139	-0.371	0.0931	0.499	-1.18	0.24	0.967	-6.29
Tissue B cells	1 vs all	CPNE5	0.562	ENSG00000124772	0.244	-0.164	0.653	2.04	1.18	0.24	0.967	-6.29
Tissue B cells	1 vs all	PILRB	0.497	ENSG00000121716	-0.174	-0.463	0.116	0.683	-1.18	0.24	0.967	-6.29
Tissue B cells	1 vs all	C1orf174	0.498	ENSG00000198912	-0.181	-0.483	0.121	1	-1.18	0.24	0.967	-6.29
Tissue B cells	1 vs all	FHIT	0.518	ENSG00000189283	0.169	-0.113	0.452	0.916	1.18	0.24	0.967	-6.29
Tissue B cells	1 vs all	KCNAB1	0.501	ENSG00000169282	0.0193	-0.0129	0.0516	0.0248	1.18	0.24	0.967	-6.29
Tissue B cells	1 vs all	CD99L2	0.508	ENSG00000102181	0.107	-0.0718	0.286	0.385	1.18	0.24	0.967	-6.29
Tissue B cells	1 vs all	ITGB1	0.497	ENSG00000150093	-0.181	-0.484	0.122	0.793	-1.18	0.24	0.967	-6.29
Tissue B cells	1 vs all	ORMDL3	0.522	ENSG00000172057	0.184	-0.123	0.491	1.21	1.18	0.24	0.967	-6.29
Tissue B cells	1 vs all	TWNK	0.498	ENSG00000107815	-0.112	-0.299	0.0751	0.26	-1.18	0.24	0.967	-6.29
Tissue B cells	1 vs all	PAIP2B	0.487	ENSG00000124374	0.214	-0.143	0.571	1.04	1.18	0.24	0.967	-6.29
Tissue B cells	1 vs all	AL139011.2	0.5	ENSG00000258465	0.0214	-0.0144	0.0572	0.00982	1.18	0.24	0.967	-6.29
Tissue B cells	1 vs all	CLTA	0.485	ENSG00000122705	-0.233	-0.623	0.157	2.21	-1.18	0.24	0.967	-6.29
Tissue B cells	1 vs all	TTC1	0.502	ENSG00000113312	-0.204	-0.546	0.137	1.41	-1.18	0.24	0.967	-6.29
Tissue B cells	1 vs all	ZSCAN30	0.498	ENSG00000186814	-0.103	-0.275	0.069	0.253	-1.18	0.24	0.967	-6.29
Tissue B cells	1 vs all	FAM169A	0.499	ENSG00000198780	-0.0838	-0.224	0.0563	0.119	-1.18	0.24	0.967	-6.29
Tissue B cells	1 vs all	AC016629.2	0.5	ENSG00000269600	0.00101	-0.000678	0.0027	0.000352	1.18	0.24	0.967	-6.29
Tissue B cells	1 vs all	TRIR	0.43	ENSG00000123144	-0.267	-0.714	0.18	2.92	-1.18	0.24	0.967	-6.29
Tissue B cells	1 vs all	BFSP2	0.508	ENSG00000170819	-0.202	-0.54	0.136	0.864	-1.18	0.24	0.967	-6.29
Tissue B cells	1 vs all	KRBA2	0.499	ENSG00000184619	-0.0892	-0.238	0.0599	0.202	-1.18	0.24	0.967	-6.29
Tissue B cells	1 vs all	VPS13C	0.469	ENSG00000129003	-0.251	-0.672	0.169	1.61	-1.18	0.24	0.967	-6.29
Tissue B cells	1 vs all	RTN4IP1	0.506	ENSG00000130347	-0.139	-0.371	0.0933	0.427	-1.18	0.24	0.967	-6.29
Tissue B cells	1 vs all	DGKZ	0.5	ENSG00000149091	-0.141	-0.376	0.0946	0.471	-1.18	0.24	0.967	-6.29
Tissue B cells	1 vs all	AL121787.1	0.497	ENSG00000226455	-0.0955	-0.255	0.0643	0.136	-1.18	0.241	0.967	-6.29
Tissue B cells	1 vs all	TMEM79	0.497	ENSG00000163472	-0.112	-0.301	0.0757	0.308	-1.18	0.241	0.967	-6.29
Tissue B cells	1 vs all	MRPL11	0.495	ENSG00000174547	-0.216	-0.578	0.146	1.68	-1.18	0.241	0.967	-6.29
Tissue B cells	1 vs all	ZNF493	0.483	ENSG00000196268	-0.211	-0.564	0.142	0.928	-1.18	0.241	0.967	-6.29
Tissue B cells	1 vs all	FANCB	0.499	ENSG00000181544	-0.086	-0.23	0.058	0.176	-1.17	0.241	0.967	-6.29
Tissue B cells	1 vs all	CAMK2B	0.499	ENSG00000058404	-0.076	-0.203	0.0513	0.0713	-1.17	0.241	0.967	-6.29
Tissue B cells	1 vs all	FAM221A	0.499	ENSG00000188732	-0.111	-0.298	0.0751	0.345	-1.17	0.241	0.967	-6.29
Tissue B cells	1 vs all	MKKS	0.504	ENSG00000125863	0.11	-0.0739	0.293	0.391	1.17	0.241	0.967	-6.29
Tissue B cells	1 vs all	PSME2	0.568	ENSG00000100911	0.269	-0.182	0.719	3.01	1.17	0.241	0.967	-6.29
Tissue B cells	1 vs all	ZFHX3	0.497	ENSG00000140836	-0.105	-0.282	0.0711	0.189	-1.17	0.241	0.967	-6.29
Tissue B cells	1 vs all	RTCA-AS1	0.499	ENSG00000224616	-0.0642	-0.172	0.0434	0.0955	-1.17	0.241	0.967	-6.29
Tissue B cells	1 vs all	CD6	0.493	ENSG00000013725	-0.119	-0.319	0.0805	0.281	-1.17	0.241	0.967	-6.29
Tissue B cells	1 vs all	RIMKLB	0.493	ENSG00000166532	-0.121	-0.324	0.082	0.281	-1.17	0.242	0.967	-6.29
Tissue B cells	1 vs all	AC135048.3	0.5	ENSG00000275263	0.0143	-0.0097	0.0384	0.0103	1.17	0.242	0.967	-6.29
Tissue B cells	1 vs all	ZNF511	0.514	ENSG00000198546	-0.182	-0.488	0.124	1.16	-1.17	0.242	0.967	-6.29
Tissue B cells	1 vs all	LRRC8B	0.503	ENSG00000197147	0.114	-0.0771	0.305	0.34	1.17	0.242	0.967	-6.29
Tissue B cells	1 vs all	SLC25A53	0.498	ENSG00000269743	-0.125	-0.336	0.085	0.444	-1.17	0.242	0.967	-6.29
Tissue B cells	1 vs all	ZNF286A	0.499	ENSG00000187607	-0.0914	-0.245	0.062	0.176	-1.17	0.242	0.967	-6.29
Tissue B cells	1 vs all	IQCG	0.505	ENSG00000114473	0.144	-0.0974	0.385	0.561	1.17	0.242	0.967	-6.29
Tissue B cells	1 vs all	SMN2	0.5	ENSG00000205571	-0.0837	-0.224	0.0568	0.117	-1.17	0.242	0.967	-6.29
Tissue B cells	1 vs all	AURKAIP1	0.6	ENSG00000175756	0.225	-0.153	0.602	2.84	1.17	0.242	0.967	-6.29
Tissue B cells	1 vs all	ARHGAP21	0.505	ENSG00000107863	0.105	-0.0712	0.281	0.297	1.17	0.242	0.967	-6.29
Tissue B cells	1 vs all	ZNF628	0.502	ENSG00000197483	0.0606	-0.0411	0.162	0.108	1.17	0.242	0.967	-6.29
Tissue B cells	1 vs all	SNORC	0.5	ENSG00000182600	0.0357	-0.0242	0.0955	0.0284	1.17	0.242	0.967	-6.29
Tissue B cells	1 vs all	CD70	0.492	ENSG00000125726	-0.19	-0.509	0.129	0.512	-1.17	0.242	0.967	-6.29
Tissue B cells	1 vs all	PKHD1L1	0.538	ENSG00000205038	0.192	-0.13	0.514	1.25	1.17	0.242	0.967	-6.29
Tissue B cells	1 vs all	CD1A	0.491	ENSG00000158477	-0.12	-0.322	0.0816	0.199	-1.17	0.242	0.967	-6.29
Tissue B cells	1 vs all	PPP1R26	0.502	ENSG00000196422	0.059	-0.0401	0.158	0.116	1.17	0.243	0.967	-6.29
Tissue B cells	1 vs all	AL627171.2	0.5	ENSG00000282885	0.0276	-0.0188	0.074	0.0246	1.17	0.243	0.967	-6.29
Tissue B cells	1 vs all	SLC1A1	0.499	ENSG00000106688	-0.0779	-0.209	0.053	0.0719	-1.17	0.243	0.967	-6.29
Tissue B cells	1 vs all	KCNIP2	0.499	ENSG00000120049	-0.08	-0.215	0.0545	0.129	-1.17	0.243	0.967	-6.29
Tissue B cells	1 vs all	PDXDC1	0.525	ENSG00000179889	0.191	-0.13	0.511	1.26	1.17	0.243	0.967	-6.29
Tissue B cells	1 vs all	BLOC1S5	0.501	ENSG00000188428	-0.101	-0.271	0.0688	0.25	-1.17	0.243	0.967	-6.29
Tissue B cells	1 vs all	TAX1BP3	0.5	ENSG00000213977	-0.0809	-0.217	0.0551	0.152	-1.17	0.243	0.967	-6.29
Tissue B cells	1 vs all	SNX1	0.489	ENSG00000028528	-0.215	-0.576	0.146	1.23	-1.17	0.243	0.967	-6.29
Tissue B cells	1 vs all	TTL	0.5	ENSG00000114999	-0.092	-0.247	0.0627	0.204	-1.17	0.243	0.967	-6.3
Tissue B cells	1 vs all	FBXO28	0.498	ENSG00000143756	-0.162	-0.433	0.11	0.671	-1.17	0.243	0.967	-6.3
Tissue B cells	1 vs all	SLC39A1	0.5	ENSG00000143570	-0.19	-0.51	0.13	1.13	-1.17	0.243	0.967	-6.3
Tissue B cells	1 vs all	COBLL1	0.48	ENSG00000082438	-0.215	-0.577	0.147	1.35	-1.17	0.243	0.967	-6.3
Tissue B cells	1 vs all	SNAPC1	0.498	ENSG00000023608	-0.139	-0.374	0.0952	0.478	-1.17	0.243	0.967	-6.3
Tissue B cells	1 vs all	DISP1	0.496	ENSG00000154309	-0.107	-0.288	0.0734	0.229	-1.17	0.243	0.967	-6.3
Tissue B cells	1 vs all	TRIM25	0.501	ENSG00000121060	-0.171	-0.458	0.117	0.743	-1.17	0.244	0.967	-6.3
Tissue B cells	1 vs all	ATXN10	0.497	ENSG00000130638	-0.223	-0.599	0.153	1.62	-1.17	0.244	0.967	-6.3
Tissue B cells	1 vs all	DNAH3	0.5	ENSG00000158486	0.0094	-0.00643	0.0252	0.00544	1.17	0.244	0.967	-6.3
Tissue B cells	1 vs all	COPA	0.532	ENSG00000122218	0.196	-0.134	0.525	1.49	1.17	0.244	0.967	-6.3
Tissue B cells	1 vs all	ZNF223	0.499	ENSG00000178386	-0.0565	-0.152	0.0387	0.0785	-1.17	0.244	0.967	-6.3
Tissue B cells	1 vs all	RHOBTB2	0.493	ENSG00000008853	-0.154	-0.412	0.105	0.504	-1.17	0.244	0.967	-6.3
Tissue B cells	1 vs all	TP53I11	0.493	ENSG00000175274	-0.149	-0.399	0.102	0.359	-1.17	0.244	0.967	-6.3
Tissue B cells	1 vs all	ZC3H11B	0.5	ENSG00000215817	0.031	-0.0212	0.0831	0.0404	1.17	0.244	0.967	-6.3
Tissue B cells	1 vs all	FOXRED1	0.514	ENSG00000110074	0.15	-0.103	0.404	0.628	1.17	0.244	0.967	-6.3
Tissue B cells	1 vs all	PLA2G2A	0.501	ENSG00000188257	0.0504	-0.0345	0.135	0.0312	1.17	0.244	0.967	-6.3
Tissue B cells	1 vs all	AFAP1L2	0.497	ENSG00000169129	-0.0813	-0.218	0.0557	0.129	-1.17	0.244	0.967	-6.3
Tissue B cells	1 vs all	FBXO30	0.501	ENSG00000118496	-0.107	-0.286	0.0732	0.296	-1.17	0.244	0.967	-6.3
Tissue B cells	1 vs all	AC025257.1	0.499	ENSG00000257386	-0.0269	-0.0722	0.0185	0.0302	-1.17	0.244	0.967	-6.3
Tissue B cells	1 vs all	RAP1A	0.5	ENSG00000116473	-0.231	-0.62	0.159	1.95	-1.17	0.244	0.967	-6.3
Tissue B cells	1 vs all	AL137789.1	0.499	ENSG00000236911	-0.0547	-0.147	0.0376	0.0633	-1.17	0.245	0.967	-6.3
Tissue B cells	1 vs all	GNPTAB	0.511	ENSG00000111670	0.185	-0.127	0.496	1.09	1.17	0.245	0.967	-6.3
Tissue B cells	1 vs all	CENPN	0.5	ENSG00000166451	-0.117	-0.315	0.0807	0.293	-1.17	0.245	0.967	-6.3
Tissue B cells	1 vs all	AL133153.2	0.5	ENSG00000258798	0.0422	-0.029	0.113	0.0295	1.17	0.245	0.967	-6.3
Tissue B cells	1 vs all	SLC7A4	0.5	ENSG00000099960	0.00109	-0.000747	0.00292	0.000497	1.17	0.245	0.967	-6.3
Tissue B cells	1 vs all	AC026250.1	0.502	ENSG00000245522	0.0361	-0.0249	0.0971	0.0678	1.17	0.245	0.967	-6.3
Tissue B cells	1 vs all	ZSCAN29	0.5	ENSG00000140265	-0.118	-0.318	0.0815	0.327	-1.17	0.245	0.967	-6.3
Tissue B cells	1 vs all	MED12	0.497	ENSG00000184634	-0.139	-0.374	0.0957	0.489	-1.17	0.245	0.967	-6.3
Tissue B cells	1 vs all	CUTA	0.548	ENSG00000112514	0.232	-0.16	0.625	3.33	1.17	0.245	0.967	-6.3
Tissue B cells	1 vs all	ZDBF2	0.505	ENSG00000204186	0.104	-0.0718	0.281	0.301	1.17	0.245	0.967	-6.3
Tissue B cells	1 vs all	ESCO1	0.502	ENSG00000141446	-0.193	-0.519	0.133	1.19	-1.17	0.245	0.967	-6.3
Tissue B cells	1 vs all	CLHC1	0.5	ENSG00000162994	-0.0948	-0.255	0.0653	0.137	-1.16	0.245	0.967	-6.3
Tissue B cells	1 vs all	BRIP1	0.5	ENSG00000136492	-0.0469	-0.126	0.0323	0.0489	-1.16	0.245	0.967	-6.3
Tissue B cells	1 vs all	AMMECR1L	0.499	ENSG00000144233	-0.115	-0.31	0.0794	0.327	-1.16	0.245	0.967	-6.3
Tissue B cells	1 vs all	CCDC58	0.5	ENSG00000160124	-0.167	-0.448	0.115	0.697	-1.16	0.245	0.967	-6.3
Tissue B cells	1 vs all	WDR75	0.496	ENSG00000115368	-0.17	-0.459	0.118	0.722	-1.16	0.245	0.967	-6.3
Tissue B cells	1 vs all	CBL	0.501	ENSG00000110395	-0.171	-0.459	0.118	0.763	-1.16	0.245	0.967	-6.3
Tissue B cells	1 vs all	ANGEL2	0.494	ENSG00000174606	-0.176	-0.473	0.121	0.866	-1.16	0.245	0.967	-6.3
Tissue B cells	1 vs all	VDR	0.506	ENSG00000111424	0.0827	-0.0571	0.223	0.197	1.16	0.246	0.967	-6.3
Tissue B cells	1 vs all	PPP1R35	0.517	ENSG00000160813	0.153	-0.106	0.412	0.793	1.16	0.246	0.967	-6.3
Tissue B cells	1 vs all	BECN1	0.497	ENSG00000126581	-0.205	-0.552	0.142	1.35	-1.16	0.246	0.967	-6.3
Tissue B cells	1 vs all	CMTM8	0.5	ENSG00000170293	-0.0634	-0.171	0.0439	0.107	-1.16	0.246	0.967	-6.3
Tissue B cells	1 vs all	EPSTI1	0.491	ENSG00000133106	-0.213	-0.574	0.148	1.06	-1.16	0.246	0.967	-6.3
Tissue B cells	1 vs all	BCL11B	0.499	ENSG00000127152	-0.0474	-0.128	0.0328	0.0492	-1.16	0.246	0.967	-6.3
Tissue B cells	1 vs all	AATF	0.498	ENSG00000275700	-0.197	-0.531	0.137	1.2	-1.16	0.246	0.967	-6.3
Tissue B cells	1 vs all	RRN3	0.491	ENSG00000085721	-0.183	-0.492	0.127	0.816	-1.16	0.246	0.967	-6.3
Tissue B cells	1 vs all	LIMK2	0.498	ENSG00000182541	-0.108	-0.29	0.0746	0.26	-1.16	0.246	0.967	-6.3
Tissue B cells	1 vs all	FAM104B	0.509	ENSG00000182518	-0.159	-0.428	0.11	0.779	-1.16	0.246	0.967	-6.3
Tissue B cells	1 vs all	ZNF397	0.491	ENSG00000186812	-0.18	-0.485	0.125	0.871	-1.16	0.246	0.967	-6.3
Tissue B cells	1 vs all	UPF3B	0.491	ENSG00000125351	-0.2	-0.539	0.139	1.11	-1.16	0.246	0.967	-6.3
Tissue B cells	1 vs all	ZFYVE27	0.495	ENSG00000155256	-0.192	-0.516	0.133	0.842	-1.16	0.246	0.967	-6.3
Tissue B cells	1 vs all	AL132780.1	0.499	ENSG00000257285	-0.0514	-0.138	0.0356	0.0609	-1.16	0.246	0.967	-6.3
Tissue B cells	1 vs all	AP3M2	0.498	ENSG00000070718	-0.129	-0.348	0.0897	0.387	-1.16	0.246	0.967	-6.3
Tissue B cells	1 vs all	ZNF778	0.503	ENSG00000170100	0.0756	-0.0524	0.204	0.185	1.16	0.246	0.967	-6.3
Tissue B cells	1 vs all	FAM117B	0.492	ENSG00000138439	-0.138	-0.371	0.0954	0.34	-1.16	0.246	0.967	-6.3
Tissue B cells	1 vs all	MIR29B2CHG	0.5	ENSG00000203709	-0.186	-0.501	0.129	0.936	-1.16	0.246	0.967	-6.3
Tissue B cells	1 vs all	POLR2E	0.491	ENSG00000099817	-0.225	-0.607	0.156	2	-1.16	0.246	0.967	-6.3
Tissue B cells	1 vs all	BSCL2	0.506	ENSG00000168000	0.162	-0.113	0.437	0.709	1.16	0.246	0.967	-6.31
Tissue B cells	1 vs all	EPM2A	0.499	ENSG00000112425	-0.0776	-0.209	0.0539	0.14	-1.16	0.246	0.967	-6.31
Tissue B cells	1 vs all	SERTAD1	0.496	ENSG00000197019	-0.2	-0.538	0.139	0.973	-1.16	0.247	0.967	-6.31
Tissue B cells	1 vs all	LINC00607	0.5	ENSG00000235770	0.00529	-0.00367	0.0143	0.00313	1.16	0.247	0.967	-6.31
Tissue B cells	1 vs all	SLC22A15	0.499	ENSG00000163393	-0.0597	-0.161	0.0415	0.09	-1.16	0.247	0.967	-6.31
Tissue B cells	1 vs all	MOB1B	0.497	ENSG00000173542	-0.139	-0.376	0.0969	0.337	-1.16	0.247	0.967	-6.31
Tissue B cells	1 vs all	PFAS	0.499	ENSG00000178921	-0.114	-0.308	0.0795	0.28	-1.16	0.247	0.967	-6.31
Tissue B cells	1 vs all	POLL	0.497	ENSG00000166169	-0.165	-0.445	0.115	0.849	-1.16	0.247	0.967	-6.31
Tissue B cells	1 vs all	NADSYN1	0.494	ENSG00000172890	-0.179	-0.482	0.124	0.914	-1.16	0.247	0.967	-6.31
Tissue B cells	1 vs all	ORAOV1	0.498	ENSG00000149716	-0.159	-0.429	0.111	0.701	-1.16	0.247	0.967	-6.31
Tissue B cells	1 vs all	NDOR1	0.5	ENSG00000188566	-0.0963	-0.26	0.0671	0.246	-1.16	0.247	0.967	-6.31
Tissue B cells	1 vs all	F11R	0.502	ENSG00000158769	0.0605	-0.0422	0.163	0.138	1.16	0.247	0.967	-6.31
Tissue B cells	1 vs all	IGLV7-35	0.501	ENSG00000253631	0.138	-0.096	0.371	0.173	1.16	0.247	0.967	-6.31
Tissue B cells	1 vs all	NT5DC3	0.501	ENSG00000111696	0.0534	-0.0373	0.144	0.103	1.16	0.247	0.967	-6.31
Tissue B cells	1 vs all	DHDDS	0.508	ENSG00000117682	0.132	-0.0921	0.356	0.571	1.16	0.248	0.967	-6.31
Tissue B cells	1 vs all	PCNA	0.505	ENSG00000132646	-0.188	-0.507	0.131	0.902	-1.16	0.248	0.967	-6.31
Tissue B cells	1 vs all	LYPLAL1-DT	0.499	ENSG00000228063	-0.0499	-0.135	0.0348	0.0753	-1.16	0.248	0.967	-6.31
Tissue B cells	1 vs all	PLA2G4C	0.498	ENSG00000105499	-0.0826	-0.223	0.0577	0.143	-1.16	0.248	0.967	-6.31
Tissue B cells	1 vs all	AL121935.1	0.499	ENSG00000284825	-0.0307	-0.0829	0.0215	0.0283	-1.16	0.248	0.967	-6.31
Tissue B cells	1 vs all	TAS2R5	0.5	ENSG00000127366	0.00522	-0.00365	0.0141	0.00308	1.16	0.248	0.967	-6.31
Tissue B cells	1 vs all	BAD	0.539	ENSG00000002330	0.187	-0.131	0.504	1.27	1.16	0.248	0.967	-6.31
Tissue B cells	1 vs all	NEDD4L	0.503	ENSG00000049759	-0.112	-0.301	0.078	0.345	-1.16	0.248	0.967	-6.31
Tissue B cells	1 vs all	HIST1H1D	0.504	ENSG00000124575	0.184	-0.129	0.497	0.898	1.16	0.248	0.967	-6.31
Tissue B cells	1 vs all	ZBTB5	0.499	ENSG00000168795	-0.0914	-0.247	0.064	0.22	-1.16	0.248	0.967	-6.31
Tissue B cells	1 vs all	TANGO2	0.495	ENSG00000183597	-0.154	-0.416	0.108	0.579	-1.16	0.248	0.967	-6.31
Tissue B cells	1 vs all	PTCRA	0.505	ENSG00000171611	0.0877	-0.0614	0.237	0.208	1.16	0.248	0.967	-6.31
Tissue B cells	1 vs all	FAM167A	0.497	ENSG00000154319	-0.0979	-0.264	0.0686	0.165	-1.16	0.248	0.967	-6.31
Tissue B cells	1 vs all	TMEM8A	0.504	ENSG00000129925	0.0944	-0.0661	0.255	0.307	1.16	0.248	0.967	-6.31
Tissue B cells	1 vs all	CCDC9B	0.5	ENSG00000188549	-0.0153	-0.0413	0.0107	0.0141	-1.16	0.248	0.967	-6.31
Tissue B cells	1 vs all	AC022001.3	0.5	ENSG00000272483	0.000824	-0.000577	0.00222	0.000217	1.16	0.248	0.967	-6.31
Tissue B cells	1 vs all	FAM83A	0.5	ENSG00000147689	0.000824	-0.000577	0.00222	0.000217	1.16	0.248	0.967	-6.31
Tissue B cells	1 vs all	ATP6V1G1	0.402	ENSG00000136888	-0.254	-0.686	0.178	3.47	-1.16	0.248	0.967	-6.31
Tissue B cells	1 vs all	APC2	0.5	ENSG00000115266	0.00277	-0.00194	0.00747	0.00139	1.16	0.248	0.967	-6.31
Tissue B cells	1 vs all	MCPH1-AS1	0.499	ENSG00000249898	-0.0434	-0.117	0.0304	0.0507	-1.16	0.248	0.967	-6.31
Tissue B cells	1 vs all	ZNF384	0.495	ENSG00000126746	-0.15	-0.405	0.105	0.566	-1.16	0.249	0.967	-6.31
Tissue B cells	1 vs all	CCDC191	0.492	ENSG00000163617	-0.144	-0.388	0.101	0.407	-1.16	0.249	0.967	-6.31
Tissue B cells	1 vs all	MROH6	0.501	ENSG00000204839	0.0371	-0.0261	0.1	0.0654	1.16	0.249	0.967	-6.31
Tissue B cells	1 vs all	SMIM3	0.501	ENSG00000256235	0.054	-0.0379	0.146	0.101	1.16	0.249	0.967	-6.31
Tissue B cells	1 vs all	DBT	0.499	ENSG00000137992	-0.105	-0.284	0.0738	0.339	-1.16	0.249	0.967	-6.31
Tissue B cells	1 vs all	SDK2	0.496	ENSG00000069188	-0.0847	-0.229	0.0596	0.153	-1.15	0.249	0.967	-6.31
Tissue B cells	1 vs all	AC011468.5	0.5	ENSG00000275055	-0.0473	-0.128	0.0333	0.0707	-1.15	0.249	0.967	-6.31
Tissue B cells	1 vs all	OR2A42	0.5	ENSG00000212807	0.00611	-0.0043	0.0165	0.00366	1.15	0.249	0.967	-6.31
Tissue B cells	1 vs all	AC078795.1	0.501	ENSG00000269984	0.0727	-0.0512	0.197	0.0892	1.15	0.249	0.967	-6.31
Tissue B cells	1 vs all	AC006058.2	0.5	ENSG00000271192	0.00768	-0.0054	0.0208	0.00351	1.15	0.249	0.967	-6.31
Tissue B cells	1 vs all	ZNF410	0.498	ENSG00000119725	-0.111	-0.299	0.0778	0.295	-1.15	0.249	0.967	-6.31
Tissue B cells	1 vs all	AC006058.1	0.498	ENSG00000261786	-0.0973	-0.263	0.0685	0.164	-1.15	0.249	0.967	-6.31
Tissue B cells	1 vs all	MKNK2	0.498	ENSG00000099875	-0.218	-0.59	0.154	1.38	-1.15	0.249	0.967	-6.31
Tissue B cells	1 vs all	DDX11	0.504	ENSG00000013573	0.154	-0.109	0.418	0.659	1.15	0.249	0.967	-6.31
Tissue B cells	1 vs all	PLXND1	0.499	ENSG00000004399	-0.0615	-0.166	0.0433	0.0679	-1.15	0.249	0.967	-6.31
Tissue B cells	1 vs all	DNAAF4	0.5	ENSG00000256061	0.0402	-0.0283	0.109	0.0469	1.15	0.249	0.967	-6.31
Tissue B cells	1 vs all	DNAJB5	0.502	ENSG00000137094	0.0433	-0.0305	0.117	0.0682	1.15	0.25	0.967	-6.31
Tissue B cells	1 vs all	TRAF3IP3	0.436	ENSG00000009790	-0.26	-0.702	0.183	2.29	-1.15	0.25	0.967	-6.31
Tissue B cells	1 vs all	CUL2	0.498	ENSG00000108094	-0.148	-0.402	0.105	0.662	-1.15	0.25	0.967	-6.31
Tissue B cells	1 vs all	LINC01991	0.499	ENSG00000224187	-0.0987	-0.267	0.0697	0.0911	-1.15	0.25	0.967	-6.31
Tissue B cells	1 vs all	MFSD11	0.519	ENSG00000092931	0.165	-0.117	0.448	1.11	1.15	0.25	0.967	-6.31
Tissue B cells	1 vs all	AL583839.1	0.5	ENSG00000227603	0.0176	-0.0124	0.0475	0.0127	1.15	0.25	0.967	-6.31
Tissue B cells	1 vs all	SMC1A	0.495	ENSG00000072501	-0.203	-0.55	0.143	1.1	-1.15	0.25	0.967	-6.31
Tissue B cells	1 vs all	HIPK1-AS1	0.5	ENSG00000235527	-0.0635	-0.172	0.0449	0.134	-1.15	0.25	0.967	-6.31
Tissue B cells	1 vs all	RNF32	0.501	ENSG00000105982	0.0637	-0.045	0.172	0.14	1.15	0.25	0.967	-6.31
Tissue B cells	1 vs all	ADAT1	0.501	ENSG00000065457	-0.123	-0.332	0.0867	0.334	-1.15	0.25	0.967	-6.31
Tissue B cells	1 vs all	BAG2	0.502	ENSG00000112208	-0.163	-0.441	0.115	0.71	-1.15	0.25	0.967	-6.31
Tissue B cells	1 vs all	COMT	0.507	ENSG00000093010	-0.204	-0.551	0.144	1.45	-1.15	0.25	0.967	-6.31
Tissue B cells	1 vs all	RPS6KA6	0.499	ENSG00000072133	-0.0356	-0.0964	0.0252	0.0439	-1.15	0.25	0.967	-6.32
Tissue B cells	1 vs all	SMPDL3A	0.498	ENSG00000172594	-0.0743	-0.201	0.0526	0.13	-1.15	0.25	0.967	-6.32
Tissue B cells	1 vs all	SRRT	0.493	ENSG00000087087	-0.204	-0.551	0.144	1.2	-1.15	0.25	0.967	-6.32
Tissue B cells	1 vs all	TDP2	0.496	ENSG00000111802	-0.171	-0.462	0.121	0.796	-1.15	0.25	0.967	-6.32
Tissue B cells	1 vs all	AKAP11	0.487	ENSG00000023516	-0.212	-0.575	0.15	1.1	-1.15	0.25	0.967	-6.32
Tissue B cells	1 vs all	ZCWPW1	0.493	ENSG00000078487	-0.137	-0.371	0.0971	0.475	-1.15	0.25	0.967	-6.32
Tissue B cells	1 vs all	ANKRD10	0.49	ENSG00000088448	-0.211	-0.572	0.149	1.61	-1.15	0.25	0.967	-6.32
Tissue B cells	1 vs all	ABHD15	0.497	ENSG00000168792	-0.105	-0.284	0.0742	0.302	-1.15	0.25	0.967	-6.32
Tissue B cells	1 vs all	ZNF615	0.5	ENSG00000197619	-0.1	-0.271	0.0709	0.218	-1.15	0.25	0.967	-6.32
Tissue B cells	1 vs all	ZNF638	0.49	ENSG00000075292	-0.213	-0.578	0.151	1.46	-1.15	0.25	0.967	-6.32
Tissue B cells	1 vs all	BFAR	0.491	ENSG00000103429	-0.194	-0.525	0.137	1.33	-1.15	0.251	0.967	-6.32
Tissue B cells	1 vs all	UBAP1	0.498	ENSG00000165006	-0.165	-0.446	0.117	0.766	-1.15	0.251	0.967	-6.32
Tissue B cells	1 vs all	TMEM243	0.433	ENSG00000135185	-0.237	-0.643	0.168	2.82	-1.15	0.251	0.967	-6.32
Tissue B cells	1 vs all	CALR	0.566	ENSG00000179218	0.245	-0.174	0.664	3.31	1.15	0.251	0.967	-6.32
Tissue B cells	1 vs all	NOP14	0.498	ENSG00000087269	-0.158	-0.429	0.112	0.699	-1.15	0.251	0.967	-6.32
Tissue B cells	1 vs all	NFIX	0.494	ENSG00000008441	-0.0998	-0.27	0.0708	0.192	-1.15	0.251	0.967	-6.32
Tissue B cells	1 vs all	PAM	0.501	ENSG00000145730	0.102	-0.0724	0.276	0.342	1.15	0.251	0.967	-6.32
Tissue B cells	1 vs all	ZNF324B	0.499	ENSG00000249471	-0.0697	-0.189	0.0495	0.103	-1.15	0.251	0.967	-6.32
Tissue B cells	1 vs all	AC010809.2	0.501	ENSG00000259408	0.0146	-0.0104	0.0397	0.0108	1.15	0.251	0.967	-6.32
Tissue B cells	1 vs all	WIPF2	0.499	ENSG00000171475	-0.175	-0.474	0.124	0.808	-1.15	0.251	0.967	-6.32
Tissue B cells	1 vs all	C3orf58	0.49	ENSG00000181744	-0.149	-0.403	0.106	0.476	-1.15	0.251	0.967	-6.32
Tissue B cells	1 vs all	STOM	0.497	ENSG00000148175	-0.108	-0.292	0.0765	0.328	-1.15	0.251	0.967	-6.32
Tissue B cells	1 vs all	RAD9A	0.524	ENSG00000172613	0.161	-0.114	0.436	0.809	1.15	0.251	0.967	-6.32
Tissue B cells	1 vs all	SYTL2	0.499	ENSG00000137501	-0.0918	-0.249	0.0652	0.131	-1.15	0.251	0.967	-6.32
Tissue B cells	1 vs all	NR2F6	0.504	ENSG00000160113	0.122	-0.0869	0.331	0.424	1.15	0.251	0.967	-6.32
Tissue B cells	1 vs all	EEF2KMT	0.509	ENSG00000118894	0.135	-0.0962	0.367	0.586	1.15	0.251	0.967	-6.32
Tissue B cells	1 vs all	OXSM	0.505	ENSG00000151093	0.14	-0.0998	0.381	0.62	1.15	0.251	0.967	-6.32
Tissue B cells	1 vs all	PPA2	0.503	ENSG00000138777	-0.183	-0.497	0.13	1.23	-1.15	0.251	0.967	-6.32
Tissue B cells	1 vs all	ZC3H12A	0.492	ENSG00000163874	-0.192	-0.521	0.137	0.851	-1.15	0.251	0.967	-6.32
Tissue B cells	1 vs all	G0S2	0.504	ENSG00000123689	0.151	-0.107	0.409	0.35	1.15	0.251	0.967	-6.32
Tissue B cells	1 vs all	HRH1	0.5	ENSG00000196639	0.00431	-0.00306	0.0117	0.00133	1.15	0.251	0.967	-6.32
Tissue B cells	1 vs all	OTUD6B	0.497	ENSG00000155100	-0.14	-0.378	0.0992	0.5	-1.15	0.251	0.967	-6.32
Tissue B cells	1 vs all	UGCG	0.485	ENSG00000148154	-0.22	-0.597	0.157	1.22	-1.15	0.251	0.967	-6.32
Tissue B cells	1 vs all	TLR4	0.499	ENSG00000136869	-0.0328	-0.089	0.0234	0.0417	-1.15	0.251	0.967	-6.32
Tissue B cells	1 vs all	PTPN9	0.5	ENSG00000169410	-0.119	-0.324	0.0851	0.385	-1.15	0.251	0.967	-6.32
Tissue B cells	1 vs all	YTHDC2	0.491	ENSG00000047188	-0.187	-0.508	0.133	0.862	-1.15	0.252	0.967	-6.32
Tissue B cells	1 vs all	AC116407.2	0.498	ENSG00000277511	-0.12	-0.325	0.0854	0.334	-1.15	0.252	0.967	-6.32
Tissue B cells	1 vs all	REX1BD	0.514	ENSG00000006015	0.222	-0.158	0.603	2.58	1.15	0.252	0.967	-6.32
Tissue B cells	1 vs all	SRSF10	0.473	ENSG00000188529	-0.239	-0.648	0.17	2.22	-1.15	0.252	0.967	-6.32
Tissue B cells	1 vs all	METTL23	0.51	ENSG00000181038	-0.202	-0.549	0.144	1.78	-1.15	0.252	0.967	-6.32
Tissue B cells	1 vs all	IFNGR2	0.469	ENSG00000159128	-0.24	-0.652	0.172	1.97	-1.15	0.252	0.967	-6.32
Tissue B cells	1 vs all	U62317.3	0.5	ENSG00000272821	0.0293	-0.0209	0.0796	0.0368	1.15	0.252	0.967	-6.32
Tissue B cells	1 vs all	RAB42	0.5	ENSG00000188060	0.0157	-0.0112	0.0427	0.0176	1.15	0.252	0.967	-6.32
Tissue B cells	1 vs all	VARS2	0.508	ENSG00000137411	0.141	-0.101	0.383	0.496	1.15	0.252	0.967	-6.32
Tissue B cells	1 vs all	SMURF2	0.492	ENSG00000108854	-0.174	-0.472	0.124	0.796	-1.15	0.252	0.967	-6.32
Tissue B cells	1 vs all	LINC00511	0.5	ENSG00000227036	0.0258	-0.0184	0.07	0.0224	1.15	0.252	0.967	-6.32
Tissue B cells	1 vs all	TRMT10B	0.489	ENSG00000165275	-0.179	-0.485	0.128	0.824	-1.15	0.252	0.967	-6.32
Tissue B cells	1 vs all	SIRT1	0.499	ENSG00000096717	-0.117	-0.318	0.0838	0.389	-1.15	0.252	0.967	-6.32
Tissue B cells	1 vs all	KCTD11	0.499	ENSG00000213859	-0.0735	-0.2	0.0526	0.177	-1.15	0.252	0.967	-6.32
Tissue B cells	1 vs all	SIN3B	0.5	ENSG00000127511	-0.158	-0.43	0.113	0.645	-1.15	0.253	0.967	-6.32
Tissue B cells	1 vs all	ATP2A1	0.499	ENSG00000196296	-0.0718	-0.195	0.0514	0.0688	-1.15	0.253	0.967	-6.32
Tissue B cells	1 vs all	PITPNM2	0.499	ENSG00000090975	-0.0339	-0.092	0.0243	0.0387	-1.15	0.253	0.967	-6.32
Tissue B cells	1 vs all	PAK3	0.5	ENSG00000077264	-0.0362	-0.0984	0.026	0.035	-1.15	0.253	0.967	-6.32
Tissue B cells	1 vs all	TMEM179B	0.561	ENSG00000185475	0.198	-0.142	0.537	2.34	1.14	0.253	0.967	-6.32
Tissue B cells	1 vs all	AL691432.2	0.5	ENSG00000272106	-0.0806	-0.219	0.0579	0.2	-1.14	0.253	0.967	-6.32
Tissue B cells	1 vs all	ZKSCAN4	0.498	ENSG00000187626	-0.1	-0.273	0.072	0.308	-1.14	0.253	0.967	-6.32
Tissue B cells	1 vs all	RETSAT	0.506	ENSG00000042445	0.0976	-0.0701	0.265	0.298	1.14	0.253	0.967	-6.32
Tissue B cells	1 vs all	TRIP4	0.499	ENSG00000103671	-0.13	-0.354	0.0934	0.444	-1.14	0.253	0.967	-6.32
Tissue B cells	1 vs all	WDR34	0.493	ENSG00000119333	-0.177	-0.48	0.127	0.762	-1.14	0.253	0.967	-6.32
Tissue B cells	1 vs all	USP15	0.469	ENSG00000135655	-0.235	-0.639	0.169	1.63	-1.14	0.253	0.967	-6.32
Tissue B cells	1 vs all	LRRC8D	0.496	ENSG00000171492	-0.146	-0.398	0.105	0.497	-1.14	0.253	0.967	-6.32
Tissue B cells	1 vs all	TMC7	0.5	ENSG00000170537	0.0429	-0.0308	0.117	0.0358	1.14	0.253	0.967	-6.32
Tissue B cells	1 vs all	SLC35D1	0.503	ENSG00000116704	0.107	-0.0768	0.291	0.343	1.14	0.253	0.967	-6.32
Tissue B cells	1 vs all	RFLNB	0.507	ENSG00000183688	0.0713	-0.0513	0.194	0.181	1.14	0.253	0.967	-6.32
Tissue B cells	1 vs all	LINC00987	0.5	ENSG00000237248	-0.0429	-0.117	0.0309	0.0614	-1.14	0.254	0.967	-6.32
Tissue B cells	1 vs all	GBA	0.506	ENSG00000177628	0.134	-0.0968	0.365	0.631	1.14	0.254	0.967	-6.33
Tissue B cells	1 vs all	SNX14	0.496	ENSG00000135317	-0.186	-0.505	0.134	0.948	-1.14	0.254	0.967	-6.33
Tissue B cells	1 vs all	NLRP4	0.499	ENSG00000160505	-0.0702	-0.191	0.0506	0.0648	-1.14	0.254	0.967	-6.33
Tissue B cells	1 vs all	TIGD5	0.5	ENSG00000179886	-0.0562	-0.153	0.0405	0.103	-1.14	0.254	0.967	-6.33
Tissue B cells	1 vs all	MED20	0.501	ENSG00000124641	-0.119	-0.323	0.0857	0.399	-1.14	0.254	0.967	-6.33
Tissue B cells	1 vs all	FBXO5	0.5	ENSG00000112029	-0.118	-0.322	0.0854	0.417	-1.14	0.254	0.967	-6.33
Tissue B cells	1 vs all	RPL22L1	0.544	ENSG00000163584	0.261	-0.188	0.709	3.45	1.14	0.254	0.967	-6.33
Tissue B cells	1 vs all	KDM5A	0.49	ENSG00000073614	-0.206	-0.559	0.148	1.39	-1.14	0.254	0.967	-6.33
Tissue B cells	1 vs all	PCK2	0.49	ENSG00000100889	-0.175	-0.477	0.126	0.792	-1.14	0.254	0.967	-6.33
Tissue B cells	1 vs all	ZNF25	0.498	ENSG00000175395	-0.0777	-0.211	0.056	0.167	-1.14	0.254	0.967	-6.33
Tissue B cells	1 vs all	AC074117.1	0.5	ENSG00000234072	-0.0669	-0.182	0.0483	0.103	-1.14	0.254	0.967	-6.33
Tissue B cells	1 vs all	Z92544.1	0.5	ENSG00000260394	0.00559	-0.00403	0.0152	0.00342	1.14	0.254	0.967	-6.33
Tissue B cells	1 vs all	FBXO11	0.5	ENSG00000138081	-0.175	-0.478	0.127	0.877	-1.14	0.254	0.967	-6.33
Tissue B cells	1 vs all	AC004803.1	0.502	ENSG00000250132	0.0519	-0.0375	0.141	0.0698	1.14	0.254	0.967	-6.33
Tissue B cells	1 vs all	CSE1L-AS1	0.501	ENSG00000227431	0.034	-0.0246	0.0925	0.0234	1.14	0.254	0.967	-6.33
Tissue B cells	1 vs all	COL5A3	0.5	ENSG00000080573	0.00873	-0.00631	0.0238	0.00447	1.14	0.254	0.967	-6.33
Tissue B cells	1 vs all	ZNF140	0.497	ENSG00000196387	-0.128	-0.347	0.0923	0.515	-1.14	0.254	0.967	-6.33
Tissue B cells	1 vs all	TBC1D20	0.512	ENSG00000125875	0.158	-0.114	0.431	0.785	1.14	0.254	0.967	-6.33
Tissue B cells	1 vs all	MTMR9	0.498	ENSG00000104643	-0.156	-0.425	0.113	0.653	-1.14	0.255	0.967	-6.33
Tissue B cells	1 vs all	SAA2	0.5	ENSG00000134339	0.00708	-0.00512	0.0193	0.00221	1.14	0.255	0.967	-6.33
Tissue B cells	1 vs all	AC007950.1	0.5	ENSG00000259268	0.00241	-0.00174	0.00656	0.00115	1.14	0.255	0.967	-6.33
Tissue B cells	1 vs all	TDRD1	0.5	ENSG00000095627	0.00385	-0.00278	0.0105	0.00277	1.14	0.255	0.967	-6.33
Tissue B cells	1 vs all	CYB5D1	0.503	ENSG00000182224	0.0847	-0.0613	0.231	0.213	1.14	0.255	0.967	-6.33
Tissue B cells	1 vs all	TYW1B	0.499	ENSG00000277149	-0.0999	-0.272	0.0724	0.237	-1.14	0.255	0.967	-6.33
Tissue B cells	1 vs all	FTSJ3	0.499	ENSG00000108592	-0.153	-0.417	0.111	0.586	-1.14	0.255	0.967	-6.33
Tissue B cells	1 vs all	TRBJ2-3	0.494	ENSG00000211767	-0.0836	-0.228	0.0606	0.142	-1.14	0.255	0.967	-6.33
Tissue B cells	1 vs all	OTUD6B-AS1	0.535	ENSG00000253738	0.204	-0.148	0.556	1.91	1.14	0.255	0.967	-6.33
Tissue B cells	1 vs all	AL049812.3	0.5	ENSG00000228959	0.000792	-0.000575	0.00216	0.000246	1.14	0.255	0.967	-6.33
Tissue B cells	1 vs all	ASTN2	0.505	ENSG00000148219	0.0708	-0.0514	0.193	0.171	1.14	0.255	0.967	-6.33
Tissue B cells	1 vs all	LINC00847	0.507	ENSG00000245060	-0.177	-0.481	0.128	1.03	-1.14	0.255	0.967	-6.33
Tissue B cells	1 vs all	KCNMB4	0.499	ENSG00000135643	-0.046	-0.125	0.0333	0.047	-1.14	0.255	0.967	-6.33
Tissue B cells	1 vs all	PODXL2	0.505	ENSG00000114631	0.12	-0.0869	0.327	0.348	1.14	0.255	0.967	-6.33
Tissue B cells	1 vs all	HIST2H2AA3	0.502	ENSG00000203812	0.041	-0.0297	0.112	0.0627	1.14	0.255	0.967	-6.33
Tissue B cells	1 vs all	SUPT4H1	0.501	ENSG00000213246	-0.223	-0.607	0.162	1.84	-1.14	0.255	0.967	-6.33
Tissue B cells	1 vs all	FBXO36	0.5	ENSG00000153832	0.0406	-0.0295	0.111	0.0594	1.14	0.255	0.967	-6.33
Tissue B cells	1 vs all	SLC7A6OS	0.497	ENSG00000103061	-0.177	-0.484	0.129	0.839	-1.14	0.255	0.967	-6.33
Tissue B cells	1 vs all	HSPE1-MOB4	0.5	ENSG00000270757	0.00254	-0.00185	0.00694	0.00112	1.14	0.255	0.967	-6.33
Tissue B cells	1 vs all	HIST1H2BH	0.509	ENSG00000275713	0.123	-0.0894	0.336	0.272	1.14	0.255	0.967	-6.33
Tissue B cells	1 vs all	ZNF786	0.499	ENSG00000197362	-0.0957	-0.261	0.0696	0.255	-1.14	0.256	0.967	-6.33
Tissue B cells	1 vs all	ULK4	0.496	ENSG00000168038	-0.106	-0.29	0.0774	0.287	-1.14	0.256	0.967	-6.33
Tissue B cells	1 vs all	A2M	0.501	ENSG00000175899	0.0127	-0.00926	0.0347	0.0105	1.14	0.256	0.967	-6.33
Tissue B cells	1 vs all	RAB4A	0.526	ENSG00000168118	0.204	-0.148	0.556	1.57	1.14	0.256	0.967	-6.33
Tissue B cells	1 vs all	C5orf63	0.499	ENSG00000164241	-0.152	-0.416	0.111	0.613	-1.14	0.256	0.967	-6.33
Tissue B cells	1 vs all	NSD2	0.505	ENSG00000109685	-0.141	-0.384	0.102	0.582	-1.14	0.256	0.967	-6.33
Tissue B cells	1 vs all	KIAA0753	0.499	ENSG00000198920	-0.0917	-0.25	0.0668	0.249	-1.14	0.256	0.967	-6.33
Tissue B cells	1 vs all	COQ8A	0.504	ENSG00000163050	0.149	-0.108	0.406	0.787	1.14	0.256	0.967	-6.33
Tissue B cells	1 vs all	GFI1B	0.499	ENSG00000165702	-0.0621	-0.17	0.0453	0.0618	-1.14	0.256	0.967	-6.33
Tissue B cells	1 vs all	ARMCX2	0.496	ENSG00000184867	-0.105	-0.288	0.0769	0.31	-1.14	0.256	0.967	-6.33
Tissue B cells	1 vs all	PLGLB1	0.501	ENSG00000183281	0.0642	-0.0468	0.175	0.0954	1.14	0.256	0.967	-6.33
Tissue B cells	1 vs all	NOL9	0.497	ENSG00000162408	-0.159	-0.433	0.116	0.652	-1.14	0.256	0.967	-6.33
Tissue B cells	1 vs all	AL356417.1	0.499	ENSG00000224478	-0.04	-0.109	0.0292	0.0467	-1.14	0.256	0.967	-6.33
Tissue B cells	1 vs all	LRPAP1	0.556	ENSG00000163956	0.213	-0.155	0.581	2.04	1.14	0.256	0.967	-6.33
Tissue B cells	1 vs all	TMEM70	0.536	ENSG00000175606	0.189	-0.138	0.517	1.38	1.14	0.256	0.967	-6.33
Tissue B cells	1 vs all	KIAA1324	0.5	ENSG00000116299	-0.0632	-0.173	0.0461	0.0659	-1.14	0.256	0.967	-6.33
Tissue B cells	1 vs all	BBS1	0.501	ENSG00000174483	0.0529	-0.0386	0.145	0.091	1.14	0.256	0.967	-6.33
Tissue B cells	1 vs all	SPACA6	0.498	ENSG00000182310	-0.0819	-0.224	0.0598	0.14	-1.14	0.256	0.967	-6.33
Tissue B cells	1 vs all	UTS2B	0.508	ENSG00000188958	0.191	-0.14	0.522	0.718	1.14	0.256	0.967	-6.33
Tissue B cells	1 vs all	IGKV1OR2-9	0.504	ENSG00000271351	0.212	-0.155	0.578	0.39	1.14	0.257	0.967	-6.33
Tissue B cells	1 vs all	FXYD7	0.496	ENSG00000221946	-0.103	-0.281	0.0753	0.19	-1.14	0.257	0.967	-6.33
Tissue B cells	1 vs all	RPS23	0.219	ENSG00000186468	-0.348	-0.951	0.255	5.92	-1.14	0.257	0.967	-6.33
Tissue B cells	1 vs all	AC073370.1	0.5	ENSG00000230526	0.0042	-0.00307	0.0115	0.00268	1.14	0.257	0.967	-6.33
Tissue B cells	1 vs all	SIK1	0.501	ENSG00000142178	0.046	-0.0336	0.126	0.0658	1.14	0.257	0.967	-6.33
Tissue B cells	1 vs all	C6orf226	0.502	ENSG00000221821	-0.164	-0.447	0.12	0.804	-1.14	0.257	0.967	-6.33
Tissue B cells	1 vs all	MTFR1	0.512	ENSG00000066855	0.122	-0.089	0.332	0.507	1.14	0.257	0.967	-6.33
Tissue B cells	1 vs all	PPFIBP2	0.499	ENSG00000166387	-0.166	-0.454	0.122	0.712	-1.14	0.257	0.967	-6.33
Tissue B cells	1 vs all	TDRD7	0.499	ENSG00000196116	-0.0968	-0.265	0.0708	0.231	-1.14	0.257	0.967	-6.33
Tissue B cells	1 vs all	OPN3	0.498	ENSG00000054277	-0.123	-0.335	0.0898	0.392	-1.14	0.257	0.967	-6.33
Tissue B cells	1 vs all	VPS37B	0.514	ENSG00000139722	0.185	-0.135	0.505	1.15	1.14	0.257	0.967	-6.33
Tissue B cells	1 vs all	ZFHX2	0.5	ENSG00000136367	0.0412	-0.0302	0.113	0.0423	1.14	0.257	0.967	-6.33
Tissue B cells	1 vs all	MIR181A1HG	0.498	ENSG00000229989	-0.126	-0.344	0.0922	0.258	-1.14	0.257	0.967	-6.33
Tissue B cells	1 vs all	SAP25	0.495	ENSG00000205307	-0.143	-0.391	0.105	0.337	-1.14	0.257	0.967	-6.33
Tissue B cells	1 vs all	SUMO4	0.5	ENSG00000177688	-0.053	-0.145	0.0389	0.0946	-1.13	0.257	0.967	-6.33
Tissue B cells	1 vs all	MANSC1	0.5	ENSG00000111261	0.0336	-0.0246	0.0918	0.0383	1.13	0.257	0.967	-6.33
Tissue B cells	1 vs all	PARP3	0.494	ENSG00000041880	-0.156	-0.427	0.114	0.63	-1.13	0.257	0.967	-6.33
Tissue B cells	1 vs all	ZNF391	0.499	ENSG00000124613	-0.0563	-0.154	0.0413	0.109	-1.13	0.257	0.967	-6.33
Tissue B cells	1 vs all	CEACAM3	0.5	ENSG00000170956	0.00213	-0.00157	0.00583	0.000888	1.13	0.258	0.967	-6.34
Tissue B cells	1 vs all	AL445472.1	0.5	ENSG00000227486	0.112	-0.0824	0.307	0.399	1.13	0.258	0.967	-6.34
Tissue B cells	1 vs all	SND1	0.533	ENSG00000197157	0.216	-0.159	0.592	1.93	1.13	0.258	0.967	-6.34
Tissue B cells	1 vs all	ZNF850	0.501	ENSG00000267041	-0.076	-0.208	0.0559	0.127	-1.13	0.258	0.967	-6.34
Tissue B cells	1 vs all	LUZP1	0.498	ENSG00000169641	-0.105	-0.286	0.077	0.271	-1.13	0.258	0.967	-6.34
Tissue B cells	1 vs all	ISCA2	0.507	ENSG00000165898	-0.189	-0.516	0.139	1.52	-1.13	0.258	0.967	-6.34
Tissue B cells	1 vs all	TAS2R50	0.5	ENSG00000212126	0.00342	-0.00252	0.00937	0.00175	1.13	0.258	0.967	-6.34
Tissue B cells	1 vs all	AUH	0.516	ENSG00000148090	0.154	-0.113	0.42	0.783	1.13	0.258	0.967	-6.34
Tissue B cells	1 vs all	PXN-AS1	0.508	ENSG00000255857	0.123	-0.0909	0.338	0.447	1.13	0.258	0.967	-6.34
Tissue B cells	1 vs all	ITGB5	0.5	ENSG00000082781	0.0188	-0.0138	0.0513	0.0153	1.13	0.258	0.967	-6.34
Tissue B cells	1 vs all	ABHD17B	0.499	ENSG00000107362	-0.0993	-0.272	0.0731	0.272	-1.13	0.258	0.967	-6.34
Tissue B cells	1 vs all	ACLY	0.495	ENSG00000131473	-0.168	-0.46	0.124	0.766	-1.13	0.258	0.967	-6.34
Tissue B cells	1 vs all	EMSY	0.501	ENSG00000158636	-0.148	-0.405	0.109	0.629	-1.13	0.258	0.967	-6.34
Tissue B cells	1 vs all	DHX37	0.498	ENSG00000150990	-0.107	-0.294	0.0791	0.318	-1.13	0.258	0.967	-6.34
Tissue B cells	1 vs all	LINC01806	0.503	ENSG00000227403	0.0881	-0.065	0.241	0.211	1.13	0.258	0.967	-6.34
Tissue B cells	1 vs all	SUMO1	0.491	ENSG00000116030	-0.233	-0.638	0.172	2.34	-1.13	0.258	0.967	-6.34
Tissue B cells	1 vs all	MRPL49	0.502	ENSG00000149792	-0.177	-0.483	0.13	0.936	-1.13	0.258	0.967	-6.34
Tissue B cells	1 vs all	CAPN2	0.518	ENSG00000162909	0.19	-0.14	0.521	1.2	1.13	0.259	0.967	-6.34
Tissue B cells	1 vs all	BAG1	0.548	ENSG00000107262	0.204	-0.15	0.558	1.59	1.13	0.259	0.967	-6.34
Tissue B cells	1 vs all	VPS41	0.495	ENSG00000006715	-0.163	-0.447	0.12	0.723	-1.13	0.259	0.967	-6.34
Tissue B cells	1 vs all	IGLV3-22	0.502	ENSG00000211661	0.178	-0.131	0.487	0.243	1.13	0.259	0.967	-6.34
Tissue B cells	1 vs all	FBP1	0.499	ENSG00000165140	0.121	-0.0895	0.332	0.451	1.13	0.259	0.967	-6.34
Tissue B cells	1 vs all	TRAPPC11	0.496	ENSG00000168538	-0.14	-0.382	0.103	0.536	-1.13	0.259	0.967	-6.34
Tissue B cells	1 vs all	TRAPPC10	0.499	ENSG00000160218	-0.114	-0.311	0.084	0.324	-1.13	0.259	0.967	-6.34
Tissue B cells	1 vs all	BET1	0.538	ENSG00000105829	0.201	-0.149	0.551	1.74	1.13	0.259	0.967	-6.34
Tissue B cells	1 vs all	QPCT	0.522	ENSG00000115828	0.181	-0.134	0.496	0.819	1.13	0.259	0.967	-6.34
Tissue B cells	1 vs all	IRGQ	0.503	ENSG00000167378	0.0964	-0.0714	0.264	0.237	1.13	0.259	0.967	-6.34
Tissue B cells	1 vs all	AC091806.1	0.5	ENSG00000236393	0.000674	-0.000499	0.00185	0.000167	1.13	0.259	0.967	-6.34
Tissue B cells	1 vs all	SAYSD1	0.496	ENSG00000112167	-0.152	-0.417	0.113	0.555	-1.13	0.259	0.967	-6.34
Tissue B cells	1 vs all	TTC4	0.497	ENSG00000243725	-0.0941	-0.258	0.0697	0.22	-1.13	0.259	0.967	-6.34
Tissue B cells	1 vs all	PIK3CB	0.503	ENSG00000051382	0.107	-0.0793	0.293	0.386	1.13	0.259	0.967	-6.34
Tissue B cells	1 vs all	CLN6	0.507	ENSG00000128973	0.161	-0.119	0.442	0.8	1.13	0.259	0.967	-6.34
Tissue B cells	1 vs all	ECHDC3	0.506	ENSG00000134463	0.0941	-0.0697	0.258	0.265	1.13	0.259	0.967	-6.34
Tissue B cells	1 vs all	SLC3A1	0.5	ENSG00000138079	0.0415	-0.0308	0.114	0.0508	1.13	0.259	0.967	-6.34
Tissue B cells	1 vs all	RPRD1A	0.495	ENSG00000141425	-0.189	-0.519	0.14	1.07	-1.13	0.259	0.967	-6.34
Tissue B cells	1 vs all	ENPP7	0.501	ENSG00000182156	0.0299	-0.0222	0.0821	0.0254	1.13	0.26	0.967	-6.34
Tissue B cells	1 vs all	CCL17	0.499	ENSG00000102970	-0.127	-0.348	0.0942	0.117	-1.13	0.26	0.967	-6.34
Tissue B cells	1 vs all	CEP83	0.507	ENSG00000173588	0.136	-0.101	0.374	0.65	1.13	0.26	0.967	-6.34
Tissue B cells	1 vs all	LINC00937	0.502	ENSG00000226091	0.0491	-0.0364	0.135	0.107	1.13	0.26	0.967	-6.34
Tissue B cells	1 vs all	PRDM4	0.496	ENSG00000110851	-0.106	-0.291	0.0788	0.299	-1.13	0.26	0.967	-6.34
Tissue B cells	1 vs all	HERC2	0.532	ENSG00000128731	0.187	-0.139	0.513	1.23	1.13	0.26	0.967	-6.34
Tissue B cells	1 vs all	DOCK2	0.488	ENSG00000134516	-0.217	-0.595	0.161	1.39	-1.13	0.26	0.967	-6.34
Tissue B cells	1 vs all	LRPPRC	0.484	ENSG00000138095	-0.2	-0.548	0.149	1.1	-1.13	0.26	0.967	-6.34
Tissue B cells	1 vs all	ATP2A1-AS1	0.506	ENSG00000260442	0.0783	-0.0582	0.215	0.184	1.13	0.26	0.967	-6.34
Tissue B cells	1 vs all	SCN1B	0.499	ENSG00000105711	-0.0454	-0.124	0.0337	0.0482	-1.13	0.26	0.967	-6.34
Tissue B cells	1 vs all	FAM131A	0.501	ENSG00000175182	-0.0793	-0.218	0.059	0.174	-1.13	0.26	0.967	-6.34
Tissue B cells	1 vs all	LINC01771	0.499	ENSG00000225675	-0.061	-0.168	0.0454	0.0821	-1.13	0.26	0.967	-6.34
Tissue B cells	1 vs all	ZNF28	0.497	ENSG00000198538	-0.105	-0.287	0.0779	0.27	-1.13	0.26	0.967	-6.34
Tissue B cells	1 vs all	SLF1	0.496	ENSG00000133302	-0.138	-0.38	0.103	0.504	-1.13	0.26	0.967	-6.34
Tissue B cells	1 vs all	AC008764.6	0.5	ENSG00000269399	-0.0509	-0.14	0.0379	0.0837	-1.13	0.26	0.967	-6.34
Tissue B cells	1 vs all	HPRT1	0.486	ENSG00000165704	-0.193	-0.529	0.144	1.01	-1.13	0.261	0.967	-6.34
Tissue B cells	1 vs all	C1GALT1C1L	0.5	ENSG00000223658	0.00123	-0.000918	0.00338	0.000363	1.13	0.261	0.967	-6.34
Tissue B cells	1 vs all	HNRNPK	0.435	ENSG00000165119	-0.249	-0.683	0.185	2.96	-1.13	0.261	0.967	-6.34
Tissue B cells	1 vs all	AC091053.2	0.5	ENSG00000254900	0.00292	-0.00218	0.00803	0.00133	1.13	0.261	0.967	-6.34
Tissue B cells	1 vs all	SIRT3	0.507	ENSG00000142082	0.144	-0.107	0.394	0.666	1.13	0.261	0.967	-6.34
Tissue B cells	1 vs all	AC025171.2	0.496	ENSG00000215068	-0.0872	-0.24	0.0651	0.228	-1.13	0.261	0.967	-6.34
Tissue B cells	1 vs all	ISCU	0.532	ENSG00000136003	0.238	-0.177	0.652	3.06	1.13	0.261	0.967	-6.34
Tissue B cells	1 vs all	SLCO2B1	0.5	ENSG00000137491	0.01	-0.00746	0.0275	0.00577	1.13	0.261	0.967	-6.34
Tissue B cells	1 vs all	APOBR	0.499	ENSG00000184730	-0.0515	-0.141	0.0384	0.0739	-1.13	0.261	0.967	-6.34
Tissue B cells	1 vs all	ZNF256	0.497	ENSG00000152454	-0.0926	-0.254	0.0692	0.18	-1.13	0.261	0.967	-6.35
Tissue B cells	1 vs all	OST4	0.558	ENSG00000228474	0.251	-0.187	0.689	4.05	1.13	0.261	0.967	-6.35
Tissue B cells	1 vs all	UBE2K	0.513	ENSG00000078140	-0.192	-0.527	0.143	1.34	-1.12	0.261	0.967	-6.35
Tissue B cells	1 vs all	SCAMP1-AS1	0.497	ENSG00000245556	-0.123	-0.338	0.0921	0.414	-1.12	0.261	0.967	-6.35
Tissue B cells	1 vs all	AL022332.1	0.499	ENSG00000233577	-0.047	-0.129	0.0352	0.0434	-1.12	0.262	0.967	-6.35
Tissue B cells	1 vs all	CLBA1	0.501	ENSG00000140104	0.0376	-0.0282	0.103	0.0444	1.12	0.262	0.967	-6.35
Tissue B cells	1 vs all	FCRLB	0.497	ENSG00000162746	-0.126	-0.346	0.0943	0.404	-1.12	0.262	0.967	-6.35
Tissue B cells	1 vs all	RARRES3	0.467	ENSG00000133321	-0.24	-0.659	0.18	1.93	-1.12	0.262	0.967	-6.35
Tissue B cells	1 vs all	MTFR2	0.5	ENSG00000146410	-0.059	-0.162	0.0443	0.0761	-1.12	0.262	0.967	-6.35
Tissue B cells	1 vs all	NETO1	0.499	ENSG00000166342	-0.0447	-0.123	0.0335	0.0412	-1.12	0.262	0.967	-6.35
Tissue B cells	1 vs all	RGL4	0.496	ENSG00000159496	-0.103	-0.284	0.0776	0.244	-1.12	0.262	0.967	-6.35
Tissue B cells	1 vs all	SLC30A1	0.501	ENSG00000170385	0.09	-0.0676	0.248	0.215	1.12	0.262	0.967	-6.35
Tissue B cells	1 vs all	AP4M1	0.501	ENSG00000221838	-0.119	-0.328	0.0896	0.439	-1.12	0.262	0.967	-6.35
Tissue B cells	1 vs all	CEP152	0.501	ENSG00000103995	-0.107	-0.294	0.0803	0.366	-1.12	0.262	0.967	-6.35
Tissue B cells	1 vs all	KTN1	0.489	ENSG00000126777	-0.229	-0.63	0.172	2.3	-1.12	0.262	0.967	-6.35
Tissue B cells	1 vs all	NR4A1	0.501	ENSG00000123358	-0.17	-0.467	0.127	0.361	-1.12	0.262	0.967	-6.35
Tissue B cells	1 vs all	ZNF230	0.495	ENSG00000159882	-0.129	-0.354	0.0967	0.405	-1.12	0.262	0.967	-6.35
Tissue B cells	1 vs all	COQ4	0.541	ENSG00000167113	0.187	-0.14	0.514	1.68	1.12	0.262	0.967	-6.35
Tissue B cells	1 vs all	AC136604.3	0.501	ENSG00000250999	0.0173	-0.013	0.0476	0.0189	1.12	0.263	0.967	-6.35
Tissue B cells	1 vs all	PRR11	0.5	ENSG00000068489	-0.0759	-0.209	0.0572	0.111	-1.12	0.263	0.967	-6.35
Tissue B cells	1 vs all	AC005786.3	0.5	ENSG00000267436	0.00342	-0.00258	0.00943	0.00175	1.12	0.263	0.967	-6.35
Tissue B cells	1 vs all	CD160	0.5	ENSG00000117281	-0.0606	-0.167	0.0457	0.0697	-1.12	0.263	0.967	-6.35
Tissue B cells	1 vs all	SLC5A3	0.502	ENSG00000198743	-0.155	-0.427	0.117	0.69	-1.12	0.263	0.967	-6.35
Tissue B cells	1 vs all	AL662899.2	0.5	ENSG00000263020	-0.105	-0.289	0.0792	0.27	-1.12	0.263	0.967	-6.35
Tissue B cells	1 vs all	FBXO21	0.488	ENSG00000135108	-0.171	-0.47	0.129	0.866	-1.12	0.263	0.967	-6.35
Tissue B cells	1 vs all	PRIMPOL	0.499	ENSG00000164306	-0.136	-0.375	0.103	0.543	-1.12	0.263	0.967	-6.35
Tissue B cells	1 vs all	AC108206.1	0.499	ENSG00000260303	-0.0704	-0.194	0.0532	0.065	-1.12	0.263	0.967	-6.35
Tissue B cells	1 vs all	PWWP2B	0.497	ENSG00000171813	-0.0674	-0.186	0.051	0.155	-1.12	0.263	0.967	-6.35
Tissue B cells	1 vs all	NTMT1	0.522	ENSG00000148335	0.183	-0.139	0.506	1.32	1.12	0.263	0.967	-6.35
Tissue B cells	1 vs all	DCLK2	0.498	ENSG00000170390	-0.0644	-0.178	0.0487	0.0739	-1.12	0.264	0.967	-6.35
Tissue B cells	1 vs all	AP005131.1	0.5	ENSG00000267136	0.000789	-0.000596	0.00217	0.000249	1.12	0.264	0.967	-6.35
Tissue B cells	1 vs all	TMEM204	0.499	ENSG00000131634	-0.0428	-0.118	0.0324	0.0423	-1.12	0.264	0.967	-6.35
Tissue B cells	1 vs all	DPH3	0.518	ENSG00000154813	0.17	-0.129	0.47	1.02	1.12	0.264	0.967	-6.35
Tissue B cells	1 vs all	AL138781.2	0.5	ENSG00000275329	0.000817	-0.000618	0.00225	0.000223	1.12	0.264	0.967	-6.35
Tissue B cells	1 vs all	LINC00545	0.5	ENSG00000236094	0.000817	-0.000618	0.00225	0.000223	1.12	0.264	0.967	-6.35
Tissue B cells	1 vs all	DNA2	0.499	ENSG00000138346	-0.062	-0.171	0.0469	0.0905	-1.12	0.264	0.967	-6.35
Tissue B cells	1 vs all	CARD8-AS1	0.493	ENSG00000268001	-0.153	-0.421	0.116	0.6	-1.12	0.264	0.967	-6.35
Tissue B cells	1 vs all	MRPS23	0.505	ENSG00000181610	-0.185	-0.511	0.14	1.27	-1.12	0.264	0.967	-6.35
Tissue B cells	1 vs all	AC068870.2	0.501	ENSG00000277782	0.0106	-0.00801	0.0292	0.0106	1.12	0.264	0.967	-6.35
Tissue B cells	1 vs all	IFT22	0.501	ENSG00000128581	-0.125	-0.346	0.0952	0.513	-1.12	0.264	0.967	-6.35
Tissue B cells	1 vs all	TRAJ10	0.499	ENSG00000211879	-0.0309	-0.0853	0.0235	0.0285	-1.12	0.264	0.967	-6.35
Tissue B cells	1 vs all	ERLIN1	0.498	ENSG00000107566	-0.104	-0.287	0.0789	0.292	-1.12	0.264	0.967	-6.35
Tissue B cells	1 vs all	CDC23	0.501	ENSG00000094880	-0.142	-0.392	0.108	0.576	-1.12	0.264	0.967	-6.35
Tissue B cells	1 vs all	GVQW3	0.505	ENSG00000179240	0.0843	-0.0641	0.233	0.256	1.12	0.264	0.967	-6.35
Tissue B cells	1 vs all	EBPL	0.52	ENSG00000123179	0.184	-0.14	0.507	1.13	1.12	0.265	0.967	-6.35
Tissue B cells	1 vs all	LENG9	0.499	ENSG00000275183	-0.0664	-0.183	0.0505	0.13	-1.12	0.265	0.967	-6.35
Tissue B cells	1 vs all	CAPRIN1	0.498	ENSG00000135387	-0.202	-0.557	0.154	1.42	-1.12	0.265	0.967	-6.35
Tissue B cells	1 vs all	AC243964.2	0.5	ENSG00000266903	0.00304	-0.00231	0.00839	0.00131	1.12	0.265	0.967	-6.35
Tissue B cells	1 vs all	NINL	0.501	ENSG00000101004	0.0254	-0.0193	0.0701	0.0363	1.12	0.265	0.967	-6.36
Tissue B cells	1 vs all	AGRP	0.501	ENSG00000159723	0.0201	-0.0153	0.0555	0.021	1.12	0.265	0.967	-6.36
Tissue B cells	1 vs all	AP001059.2	0.499	ENSG00000275799	-0.0542	-0.15	0.0413	0.0625	-1.12	0.265	0.967	-6.36
Tissue B cells	1 vs all	RSL24D1	0.466	ENSG00000137876	-0.233	-0.644	0.178	2.66	-1.12	0.265	0.967	-6.36
Tissue B cells	1 vs all	RBM4B	0.498	ENSG00000173914	-0.166	-0.459	0.127	0.854	-1.12	0.265	0.967	-6.36
Tissue B cells	1 vs all	HSD3B7	0.503	ENSG00000099377	0.042	-0.0321	0.116	0.0705	1.12	0.265	0.967	-6.36
Tissue B cells	1 vs all	TMEM52B	0.499	ENSG00000165685	-0.0308	-0.0851	0.0235	0.0284	-1.12	0.265	0.967	-6.36
Tissue B cells	1 vs all	CXorf21	0.526	ENSG00000120280	0.185	-0.141	0.512	1.28	1.12	0.266	0.967	-6.36
Tissue B cells	1 vs all	IQCC	0.5	ENSG00000160051	-0.0592	-0.164	0.0453	0.0811	-1.11	0.266	0.967	-6.36
Tissue B cells	1 vs all	RERE	0.489	ENSG00000142599	-0.192	-0.53	0.146	0.902	-1.11	0.266	0.967	-6.36
Tissue B cells	1 vs all	CD5	0.499	ENSG00000110448	-0.0795	-0.22	0.0607	0.09	-1.11	0.266	0.967	-6.36
Tissue B cells	1 vs all	CLASRP	0.495	ENSG00000104859	-0.194	-0.537	0.148	1.17	-1.11	0.266	0.967	-6.36
Tissue B cells	1 vs all	BTBD9	0.494	ENSG00000183826	-0.119	-0.328	0.0907	0.305	-1.11	0.266	0.967	-6.36
Tissue B cells	1 vs all	AC008443.2	0.5	ENSG00000247049	0.00195	-0.00149	0.00538	0.000943	1.11	0.266	0.967	-6.36
Tissue B cells	1 vs all	CEP89	0.499	ENSG00000121289	-0.134	-0.37	0.102	0.406	-1.11	0.266	0.967	-6.36
Tissue B cells	1 vs all	RNPC3	0.491	ENSG00000185946	-0.192	-0.531	0.147	1.01	-1.11	0.266	0.967	-6.36
Tissue B cells	1 vs all	COA4	0.508	ENSG00000181924	-0.202	-0.558	0.154	1.67	-1.11	0.266	0.967	-6.36
Tissue B cells	1 vs all	AC093330.1	0.499	ENSG00000266844	-0.0677	-0.187	0.0518	0.0724	-1.11	0.266	0.967	-6.36
Tissue B cells	1 vs all	TMEM120B	0.509	ENSG00000188735	0.125	-0.0961	0.347	0.53	1.11	0.266	0.967	-6.36
Tissue B cells	1 vs all	MIRLET7BHG	0.502	ENSG00000197182	0.0535	-0.041	0.148	0.113	1.11	0.266	0.967	-6.36
Tissue B cells	1 vs all	CCDC102A	0.507	ENSG00000135736	0.118	-0.0903	0.326	0.373	1.11	0.266	0.967	-6.36
Tissue B cells	1 vs all	AC114763.1	0.499	ENSG00000228043	-0.082	-0.227	0.0628	0.144	-1.11	0.266	0.967	-6.36
Tissue B cells	1 vs all	TIGD3	0.499	ENSG00000173825	-0.0313	-0.0866	0.024	0.054	-1.11	0.266	0.967	-6.36
Tissue B cells	1 vs all	SFXN1	0.5	ENSG00000164466	-0.195	-0.54	0.15	1.13	-1.11	0.266	0.967	-6.36
Tissue B cells	1 vs all	DMTF1	0.494	ENSG00000135164	-0.185	-0.512	0.142	1.15	-1.11	0.266	0.967	-6.36
Tissue B cells	1 vs all	IGHVIII-44	0.5	ENSG00000283562	0.00607	-0.00465	0.0168	0.00397	1.11	0.266	0.967	-6.36
Tissue B cells	1 vs all	QSOX2	0.502	ENSG00000165661	0.111	-0.0854	0.308	0.386	1.11	0.266	0.967	-6.36
Tissue B cells	1 vs all	GEMIN4	0.497	ENSG00000179409	-0.128	-0.355	0.0984	0.368	-1.11	0.267	0.967	-6.36
Tissue B cells	1 vs all	TRMT61B	0.496	ENSG00000171103	-0.156	-0.432	0.12	0.674	-1.11	0.267	0.967	-6.36
Tissue B cells	1 vs all	ROCK2	0.502	ENSG00000134318	-0.127	-0.35	0.0971	0.479	-1.11	0.267	0.967	-6.36
Tissue B cells	1 vs all	AL138966.2	0.5	ENSG00000277368	-0.0419	-0.116	0.0322	0.0616	-1.11	0.267	0.967	-6.36
Tissue B cells	1 vs all	RNF10	0.518	ENSG00000022840	0.196	-0.15	0.541	1.48	1.11	0.267	0.967	-6.36
Tissue B cells	1 vs all	PCAT5	0.5	ENSG00000280719	0.0102	-0.00785	0.0283	0.00653	1.11	0.267	0.967	-6.36
Tissue B cells	1 vs all	DHX33	0.5	ENSG00000005100	-0.126	-0.35	0.0972	0.433	-1.11	0.267	0.967	-6.36
Tissue B cells	1 vs all	ARHGEF39	0.5	ENSG00000137135	-0.0533	-0.148	0.041	0.0832	-1.11	0.267	0.967	-6.36
Tissue B cells	1 vs all	AL049780.2	0.498	ENSG00000259138	-0.0705	-0.195	0.0542	0.127	-1.11	0.267	0.967	-6.36
Tissue B cells	1 vs all	LIMK1	0.5	ENSG00000106683	-0.15	-0.414	0.115	0.627	-1.11	0.267	0.967	-6.36
Tissue B cells	1 vs all	BRCC3	0.499	ENSG00000185515	-0.138	-0.383	0.106	0.571	-1.11	0.267	0.967	-6.36
Tissue B cells	1 vs all	CR936218.1	0.501	ENSG00000262372	0.0156	-0.012	0.0432	0.0128	1.11	0.267	0.967	-6.36
Tissue B cells	1 vs all	GIMAP6	0.5	ENSG00000133561	-0.0451	-0.125	0.0347	0.064	-1.11	0.267	0.967	-6.36
Tissue B cells	1 vs all	RPL9	0.252	ENSG00000163682	-0.298	-0.824	0.229	5.1	-1.11	0.267	0.967	-6.36
Tissue B cells	1 vs all	GEN1	0.503	ENSG00000178295	-0.139	-0.384	0.107	0.473	-1.11	0.267	0.967	-6.36
Tissue B cells	1 vs all	CPSF6	0.498	ENSG00000111605	-0.197	-0.547	0.152	1.27	-1.11	0.267	0.967	-6.36
Tissue B cells	1 vs all	USP44	0.496	ENSG00000136014	-0.0836	-0.232	0.0644	0.173	-1.11	0.268	0.967	-6.36
Tissue B cells	1 vs all	AC135507.1	0.499	ENSG00000272182	-0.0388	-0.107	0.0299	0.0503	-1.11	0.268	0.967	-6.36
Tissue B cells	1 vs all	LRRC2	0.501	ENSG00000163827	0.0443	-0.0342	0.123	0.0628	1.11	0.268	0.967	-6.36
Tissue B cells	1 vs all	CNIH1	0.498	ENSG00000100528	-0.216	-0.598	0.166	2.02	-1.11	0.268	0.967	-6.36
Tissue B cells	1 vs all	LINC02482	0.505	ENSG00000251580	0.084	-0.0648	0.233	0.238	1.11	0.268	0.967	-6.36
Tissue B cells	1 vs all	CORO2A	0.497	ENSG00000106789	-0.0752	-0.209	0.0581	0.137	-1.11	0.268	0.967	-6.36
Tissue B cells	1 vs all	KIF9-AS1	0.499	ENSG00000227398	-0.0608	-0.169	0.047	0.118	-1.11	0.268	0.967	-6.36
Tissue B cells	1 vs all	DUSP19	0.499	ENSG00000162999	-0.0418	-0.116	0.0323	0.0632	-1.11	0.268	0.967	-6.36
Tissue B cells	1 vs all	PI4KB	0.494	ENSG00000143393	-0.178	-0.494	0.138	0.936	-1.11	0.268	0.967	-6.36
Tissue B cells	1 vs all	STK24	0.496	ENSG00000102572	-0.16	-0.445	0.124	0.672	-1.11	0.268	0.967	-6.36
Tissue B cells	1 vs all	TCAF1	0.496	ENSG00000198420	-0.111	-0.308	0.0858	0.406	-1.11	0.268	0.967	-6.36
Tissue B cells	1 vs all	ZBTB20-AS5	0.5	ENSG00000242290	-0.0546	-0.152	0.0422	0.0757	-1.11	0.268	0.967	-6.36
Tissue B cells	1 vs all	PELP1	0.497	ENSG00000141456	-0.159	-0.441	0.123	0.643	-1.11	0.268	0.967	-6.36
Tissue B cells	1 vs all	AC015982.1	0.5	ENSG00000272606	-0.121	-0.336	0.0939	0.428	-1.11	0.268	0.967	-6.36
Tissue B cells	1 vs all	GOT2	0.503	ENSG00000125166	-0.169	-0.468	0.131	0.841	-1.11	0.269	0.967	-6.36
Tissue B cells	1 vs all	PPP4R2	0.503	ENSG00000163605	-0.189	-0.523	0.146	1.25	-1.11	0.269	0.967	-6.36
Tissue B cells	1 vs all	PTPDC1	0.495	ENSG00000158079	-0.11	-0.305	0.0851	0.279	-1.11	0.269	0.967	-6.37
Tissue B cells	1 vs all	OTUD4	0.499	ENSG00000164164	-0.143	-0.397	0.111	0.532	-1.11	0.269	0.967	-6.37
Tissue B cells	1 vs all	SHBG	0.5	ENSG00000129214	0.0153	-0.0119	0.0424	0.00889	1.11	0.269	0.967	-6.37
Tissue B cells	1 vs all	AC020907.4	0.5	ENSG00000271032	0.00141	-0.00109	0.0039	0.000427	1.11	0.269	0.967	-6.37
Tissue B cells	1 vs all	AC129492.1	0.499	ENSG00000214999	-0.0274	-0.0761	0.0213	0.0332	-1.11	0.269	0.967	-6.37
Tissue B cells	1 vs all	FBXO7	0.498	ENSG00000100225	-0.198	-0.551	0.154	1.56	-1.11	0.269	0.967	-6.37
Tissue B cells	1 vs all	MAPRE3	0.501	ENSG00000084764	0.0735	-0.0571	0.204	0.148	1.11	0.269	0.967	-6.37
Tissue B cells	1 vs all	SHOC2	0.479	ENSG00000108061	-0.21	-0.582	0.163	1.34	-1.11	0.269	0.967	-6.37
Tissue B cells	1 vs all	KLF12	0.489	ENSG00000118922	-0.197	-0.546	0.153	0.926	-1.11	0.269	0.967	-6.37
Tissue B cells	1 vs all	ZMYND19	0.502	ENSG00000165724	0.0599	-0.0465	0.166	0.11	1.11	0.269	0.967	-6.37
Tissue B cells	1 vs all	RHEX	0.526	ENSG00000263961	0.215	-0.167	0.597	1.31	1.11	0.269	0.967	-6.37
Tissue B cells	1 vs all	APPL1	0.486	ENSG00000157500	-0.213	-0.59	0.165	1.53	-1.11	0.269	0.967	-6.37
Tissue B cells	1 vs all	HLA-B	0.288	ENSG00000234745	-0.296	-0.822	0.23	5.05	-1.11	0.269	0.967	-6.37
Tissue B cells	1 vs all	KLHL28	0.499	ENSG00000179454	-0.162	-0.449	0.126	0.857	-1.11	0.269	0.967	-6.37
Tissue B cells	1 vs all	ADK	0.472	ENSG00000156110	-0.21	-0.584	0.164	1.29	-1.11	0.269	0.967	-6.37
Tissue B cells	1 vs all	PHKA2	0.498	ENSG00000044446	-0.118	-0.327	0.0916	0.361	-1.11	0.269	0.967	-6.37
Tissue B cells	1 vs all	MEGF9	0.499	ENSG00000106780	-0.0969	-0.269	0.0755	0.267	-1.11	0.27	0.967	-6.37
Tissue B cells	1 vs all	MSH6	0.504	ENSG00000116062	-0.159	-0.441	0.124	0.666	-1.11	0.27	0.967	-6.37
Tissue B cells	1 vs all	KRBOX4	0.493	ENSG00000147121	-0.144	-0.401	0.112	0.528	-1.11	0.27	0.967	-6.37
Tissue B cells	1 vs all	COG5	0.499	ENSG00000164597	-0.171	-0.474	0.133	0.867	-1.11	0.27	0.967	-6.37
Tissue B cells	1 vs all	CS	0.498	ENSG00000062485	-0.182	-0.506	0.142	1.03	-1.11	0.27	0.967	-6.37
Tissue B cells	1 vs all	ZNF527	0.498	ENSG00000189164	-0.0782	-0.217	0.0609	0.198	-1.11	0.27	0.967	-6.37
Tissue B cells	1 vs all	UQCC1	0.501	ENSG00000101019	-0.123	-0.343	0.0962	0.414	-1.1	0.27	0.967	-6.37
Tissue B cells	1 vs all	KBTBD7	0.505	ENSG00000120696	0.13	-0.101	0.361	0.568	1.1	0.27	0.967	-6.37
Tissue B cells	1 vs all	AL354822.1	0.499	ENSG00000278384	-0.0558	-0.155	0.0435	0.0845	-1.1	0.27	0.967	-6.37
Tissue B cells	1 vs all	APOPT1	0.516	ENSG00000256053	0.157	-0.122	0.435	0.788	1.1	0.27	0.967	-6.37
Tissue B cells	1 vs all	CDK5RAP3	0.533	ENSG00000108465	0.199	-0.155	0.553	2.07	1.1	0.27	0.967	-6.37
Tissue B cells	1 vs all	AC011921.1	0.499	ENSG00000259349	-0.0548	-0.152	0.0427	0.0809	-1.1	0.27	0.967	-6.37
Tissue B cells	1 vs all	GTSE1	0.5	ENSG00000075218	-0.0873	-0.243	0.0681	0.097	-1.1	0.27	0.967	-6.37
Tissue B cells	1 vs all	CHML	0.496	ENSG00000203668	-0.107	-0.296	0.0832	0.278	-1.1	0.27	0.967	-6.37
Tissue B cells	1 vs all	DNTTIP1	0.509	ENSG00000101457	0.159	-0.124	0.441	0.869	1.1	0.27	0.967	-6.37
Tissue B cells	1 vs all	CRYBA4	0.504	ENSG00000196431	0.0628	-0.049	0.175	0.126	1.1	0.27	0.967	-6.37
Tissue B cells	1 vs all	HMG20A	0.494	ENSG00000140382	-0.169	-0.471	0.132	0.825	-1.1	0.27	0.967	-6.37
Tissue B cells	1 vs all	UBE2QL1	0.502	ENSG00000215218	0.0593	-0.0464	0.165	0.125	1.1	0.27	0.967	-6.37
Tissue B cells	1 vs all	TMEM222	0.496	ENSG00000186501	-0.176	-0.49	0.138	0.953	-1.1	0.27	0.967	-6.37
Tissue B cells	1 vs all	CREBRF	0.491	ENSG00000164463	-0.185	-0.514	0.144	1.07	-1.1	0.27	0.967	-6.37
Tissue B cells	1 vs all	CCDC85A	0.498	ENSG00000055813	-0.072	-0.2	0.0563	0.0722	-1.1	0.27	0.967	-6.37
Tissue B cells	1 vs all	SDR16C5	0.499	ENSG00000170786	-0.0513	-0.143	0.0401	0.0483	-1.1	0.271	0.967	-6.37
Tissue B cells	1 vs all	SYNGR3	0.498	ENSG00000127561	-0.0826	-0.23	0.0646	0.196	-1.1	0.271	0.967	-6.37
Tissue B cells	1 vs all	IPCEF1	0.499	ENSG00000074706	-0.0614	-0.171	0.0481	0.0729	-1.1	0.271	0.967	-6.37
Tissue B cells	1 vs all	KLHL22	0.498	ENSG00000099910	-0.12	-0.333	0.0936	0.466	-1.1	0.271	0.967	-6.37
Tissue B cells	1 vs all	ZNF646	0.5	ENSG00000167395	0.084	-0.0658	0.234	0.247	1.1	0.271	0.967	-6.37
Tissue B cells	1 vs all	NDUFV1	0.55	ENSG00000167792	0.202	-0.158	0.562	2.18	1.1	0.271	0.967	-6.37
Tissue B cells	1 vs all	TSR1	0.502	ENSG00000167721	-0.158	-0.44	0.124	0.721	-1.1	0.271	0.967	-6.37
Tissue B cells	1 vs all	TPD52	0.563	ENSG00000076554	0.214	-0.167	0.595	2.18	1.1	0.271	0.967	-6.37
Tissue B cells	1 vs all	ZBTB49	0.5	ENSG00000168826	-0.102	-0.283	0.0796	0.274	-1.1	0.271	0.967	-6.37
Tissue B cells	1 vs all	ZNF792	0.5	ENSG00000180884	-0.0504	-0.14	0.0395	0.0841	-1.1	0.271	0.967	-6.37
Tissue B cells	1 vs all	UQCRC2	0.495	ENSG00000140740	-0.206	-0.574	0.162	1.8	-1.1	0.271	0.967	-6.37
Tissue B cells	1 vs all	PLK4	0.5	ENSG00000142731	-0.0528	-0.147	0.0414	0.0539	-1.1	0.271	0.967	-6.37
Tissue B cells	1 vs all	TLR9	0.498	ENSG00000239732	-0.0515	-0.143	0.0403	0.0619	-1.1	0.271	0.967	-6.37
Tissue B cells	1 vs all	ALOX12-AS1	0.496	ENSG00000215067	-0.13	-0.362	0.102	0.589	-1.1	0.271	0.967	-6.37
Tissue B cells	1 vs all	MREG	0.503	ENSG00000118242	0.0865	-0.0679	0.241	0.205	1.1	0.271	0.967	-6.37
Tissue B cells	1 vs all	AC005288.1	0.5	ENSG00000266469	-0.0421	-0.117	0.033	0.0497	-1.1	0.271	0.967	-6.37
Tissue B cells	1 vs all	NCAPG2	0.5	ENSG00000146918	-0.0805	-0.224	0.0631	0.155	-1.1	0.271	0.967	-6.37
Tissue B cells	1 vs all	CCDC24	0.498	ENSG00000159214	-0.096	-0.267	0.0753	0.22	-1.1	0.271	0.967	-6.37
Tissue B cells	1 vs all	NPIPB5	0.492	ENSG00000243716	-0.184	-0.511	0.144	0.807	-1.1	0.271	0.967	-6.37
Tissue B cells	1 vs all	EDA	0.499	ENSG00000158813	-0.0229	-0.0637	0.018	0.0301	-1.1	0.271	0.967	-6.37
Tissue B cells	1 vs all	AC087741.1	0.5	ENSG00000262580	0.0617	-0.0485	0.172	0.087	1.1	0.271	0.967	-6.37
Tissue B cells	1 vs all	Z69706.1	0.501	ENSG00000268836	0.00623	-0.00489	0.0174	0.00354	1.1	0.271	0.967	-6.37
Tissue B cells	1 vs all	SERF1B	0.5	ENSG00000205572	-0.0565	-0.157	0.0444	0.0814	-1.1	0.271	0.967	-6.37
Tissue B cells	1 vs all	MAML3	0.498	ENSG00000196782	-0.0973	-0.271	0.0764	0.124	-1.1	0.271	0.967	-6.37
Tissue B cells	1 vs all	TRIM56	0.494	ENSG00000169871	-0.186	-0.518	0.146	1.01	-1.1	0.271	0.967	-6.37
Tissue B cells	1 vs all	TMEM87A	0.5	ENSG00000103978	-0.17	-0.475	0.134	1	-1.1	0.272	0.967	-6.37
Tissue B cells	1 vs all	ACTL7B	0.5	ENSG00000148156	0.00072	-0.000566	0.00201	0.000191	1.1	0.272	0.967	-6.37
Tissue B cells	1 vs all	LINC00158	0.499	ENSG00000185433	-0.0672	-0.187	0.0528	0.0807	-1.1	0.272	0.967	-6.37
Tissue B cells	1 vs all	C7orf25	0.499	ENSG00000136197	-0.0479	-0.133	0.0377	0.0489	-1.1	0.272	0.967	-6.37
Tissue B cells	1 vs all	ALDH1L1	0.5	ENSG00000144908	0.0529	-0.0416	0.147	0.0404	1.1	0.272	0.967	-6.37
Tissue B cells	1 vs all	TIMM23	0.51	ENSG00000265354	-0.177	-0.493	0.139	1.01	-1.1	0.272	0.967	-6.37
Tissue B cells	1 vs all	CEP72	0.5	ENSG00000112877	-0.0612	-0.17	0.0481	0.123	-1.1	0.272	0.967	-6.37
Tissue B cells	1 vs all	RBM3	0.437	ENSG00000102317	-0.271	-0.755	0.213	2.75	-1.1	0.272	0.967	-6.37
Tissue B cells	1 vs all	KLRG1	0.499	ENSG00000139187	-0.076	-0.212	0.0598	0.175	-1.1	0.272	0.967	-6.37
Tissue B cells	1 vs all	CYP46A1	0.5	ENSG00000036530	0.0415	-0.0327	0.116	0.0856	1.1	0.272	0.967	-6.37
Tissue B cells	1 vs all	TBL2	0.517	ENSG00000106638	0.146	-0.115	0.407	0.739	1.1	0.272	0.967	-6.37
Tissue B cells	1 vs all	TGFBRAP1	0.5	ENSG00000135966	-0.109	-0.304	0.0861	0.309	-1.1	0.272	0.967	-6.37
Tissue B cells	1 vs all	AZI2	0.523	ENSG00000163512	0.162	-0.128	0.452	1.03	1.1	0.272	0.967	-6.37
Tissue B cells	1 vs all	SUMF2	0.498	ENSG00000129103	-0.18	-0.502	0.142	1.37	-1.1	0.272	0.967	-6.37
Tissue B cells	1 vs all	HEXIM1	0.505	ENSG00000186834	0.143	-0.113	0.398	0.626	1.1	0.272	0.967	-6.37
Tissue B cells	1 vs all	AC011511.5	0.501	ENSG00000267607	0.017	-0.0134	0.0473	0.0146	1.1	0.273	0.967	-6.37
Tissue B cells	1 vs all	EPHA1	0.5	ENSG00000146904	-0.0422	-0.118	0.0333	0.0435	-1.1	0.273	0.967	-6.37
Tissue B cells	1 vs all	ZNF317	0.5	ENSG00000130803	-0.121	-0.338	0.0957	0.421	-1.1	0.273	0.967	-6.37
Tissue B cells	1 vs all	SLC2A13	0.501	ENSG00000151229	0.0922	-0.0729	0.257	0.271	1.1	0.273	0.967	-6.38
Tissue B cells	1 vs all	AC093227.1	0.499	ENSG00000267152	-0.042	-0.117	0.0332	0.0567	-1.1	0.273	0.967	-6.38
Tissue B cells	1 vs all	RPL10A	0.263	ENSG00000198755	-0.296	-0.826	0.234	4.92	-1.1	0.273	0.967	-6.38
Tissue B cells	1 vs all	IRF7	0.549	ENSG00000185507	0.209	-0.166	0.585	1.86	1.1	0.273	0.967	-6.38
Tissue B cells	1 vs all	CCDC167	0.572	ENSG00000198937	0.218	-0.173	0.609	1.72	1.1	0.273	0.967	-6.38
Tissue B cells	1 vs all	ADAMDEC1	0.498	ENSG00000134028	-0.0903	-0.252	0.0714	0.19	-1.1	0.273	0.967	-6.38
Tissue B cells	1 vs all	EFCAB12	0.5	ENSG00000172771	-0.0379	-0.106	0.03	0.0416	-1.1	0.273	0.967	-6.38
Tissue B cells	1 vs all	SERP2	0.499	ENSG00000151778	-0.0498	-0.139	0.0394	0.0468	-1.1	0.273	0.967	-6.38
Tissue B cells	1 vs all	PCDHGC3	0.499	ENSG00000240184	-0.0545	-0.152	0.0432	0.0655	-1.1	0.273	0.967	-6.38
Tissue B cells	1 vs all	TAF1A-AS1	0.499	ENSG00000225265	-0.08	-0.223	0.0634	0.16	-1.1	0.273	0.967	-6.38
Tissue B cells	1 vs all	ZNF343	0.5	ENSG00000088876	-0.0461	-0.129	0.0365	0.0869	-1.1	0.273	0.967	-6.38
Tissue B cells	1 vs all	IQSEC1	0.491	ENSG00000144711	-0.183	-0.51	0.145	0.879	-1.1	0.273	0.967	-6.38
Tissue B cells	1 vs all	ZNF333	0.497	ENSG00000160961	-0.114	-0.319	0.0907	0.308	-1.1	0.273	0.967	-6.38
Tissue B cells	1 vs all	CAMK2N1	0.5	ENSG00000162545	0.0403	-0.032	0.113	0.0207	1.1	0.273	0.967	-6.38
Tissue B cells	1 vs all	SCX	0.499	ENSG00000260428	-0.0512	-0.143	0.0406	0.0572	-1.1	0.273	0.967	-6.38
Tissue B cells	1 vs all	FNBP4	0.472	ENSG00000109920	-0.221	-0.618	0.175	1.78	-1.1	0.274	0.967	-6.38
Tissue B cells	1 vs all	AC016876.1	0.506	ENSG00000233223	0.111	-0.0879	0.309	0.468	1.1	0.274	0.967	-6.38
Tissue B cells	1 vs all	C11orf49	0.494	ENSG00000149179	-0.152	-0.425	0.121	0.627	-1.1	0.274	0.967	-6.38
Tissue B cells	1 vs all	WDR82	0.493	ENSG00000164091	-0.177	-0.493	0.14	0.932	-1.1	0.274	0.967	-6.38
Tissue B cells	1 vs all	MFSD5	0.491	ENSG00000182544	-0.165	-0.462	0.131	0.844	-1.1	0.274	0.967	-6.38
Tissue B cells	1 vs all	AP000542.3	0.5	ENSG00000280341	0.00472	-0.00375	0.0132	0.00185	1.1	0.274	0.967	-6.38
Tissue B cells	1 vs all	STIL	0.5	ENSG00000123473	-0.0623	-0.174	0.0495	0.0867	-1.1	0.274	0.967	-6.38
Tissue B cells	1 vs all	TTLL4	0.5	ENSG00000135912	-0.0942	-0.263	0.0749	0.221	-1.1	0.274	0.967	-6.38
Tissue B cells	1 vs all	ZNF135	0.498	ENSG00000176293	-0.0559	-0.156	0.0444	0.0725	-1.1	0.274	0.967	-6.38
Tissue B cells	1 vs all	PDHB	0.506	ENSG00000168291	-0.183	-0.512	0.146	1.27	-1.1	0.274	0.967	-6.38
Tissue B cells	1 vs all	BATF3	0.499	ENSG00000123685	-0.0498	-0.139	0.0397	0.0525	-1.09	0.274	0.967	-6.38
Tissue B cells	1 vs all	LRFN1	0.5	ENSG00000128011	0.0409	-0.0326	0.114	0.0355	1.09	0.274	0.967	-6.38
Tissue B cells	1 vs all	CHCHD4	0.506	ENSG00000163528	-0.132	-0.368	0.105	0.595	-1.09	0.274	0.967	-6.38
Tissue B cells	1 vs all	TOMM40L	0.502	ENSG00000158882	0.0702	-0.0559	0.196	0.155	1.09	0.274	0.967	-6.38
Tissue B cells	1 vs all	BRPF1	0.498	ENSG00000156983	-0.115	-0.321	0.0915	0.375	-1.09	0.274	0.967	-6.38
Tissue B cells	1 vs all	ZNF800	0.495	ENSG00000048405	-0.203	-0.567	0.162	1.42	-1.09	0.274	0.967	-6.38
Tissue B cells	1 vs all	SLC4A8	0.498	ENSG00000050438	-0.142	-0.396	0.113	0.467	-1.09	0.274	0.967	-6.38
Tissue B cells	1 vs all	UFL1	0.524	ENSG00000014123	0.186	-0.148	0.521	1.44	1.09	0.275	0.967	-6.38
Tissue B cells	1 vs all	ADGRE2	0.501	ENSG00000127507	0.0579	-0.0462	0.162	0.082	1.09	0.275	0.967	-6.38
Tissue B cells	1 vs all	CABP4	0.501	ENSG00000175544	0.0364	-0.0291	0.102	0.0434	1.09	0.275	0.967	-6.38
Tissue B cells	1 vs all	NFKBIL1	0.5	ENSG00000204498	-0.139	-0.389	0.111	0.716	-1.09	0.275	0.967	-6.38
Tissue B cells	1 vs all	AL132642.1	0.5	ENSG00000258987	0.00729	-0.00582	0.0204	0.00593	1.09	0.275	0.967	-6.38
Tissue B cells	1 vs all	CD99	0.468	ENSG00000002586	-0.224	-0.628	0.179	2.66	-1.09	0.275	0.967	-6.38
Tissue B cells	1 vs all	SECTM1	0.5	ENSG00000141574	0.0166	-0.0133	0.0464	0.0211	1.09	0.275	0.967	-6.38
Tissue B cells	1 vs all	LINC02298	0.5	ENSG00000257556	0.00327	-0.00261	0.00916	0.00212	1.09	0.275	0.967	-6.38
Tissue B cells	1 vs all	WDR73	0.497	ENSG00000177082	-0.148	-0.414	0.118	0.625	-1.09	0.275	0.967	-6.38
Tissue B cells	1 vs all	SCYL3	0.511	ENSG00000000457	0.128	-0.103	0.36	0.603	1.09	0.275	0.967	-6.38
Tissue B cells	1 vs all	RPS20	0.462	ENSG00000008988	-0.312	-0.874	0.25	3.14	-1.09	0.275	0.967	-6.38
Tissue B cells	1 vs all	PITX1	0.501	ENSG00000069011	0.0217	-0.0174	0.0609	0.0167	1.09	0.275	0.967	-6.38
Tissue B cells	1 vs all	SIRT6	0.499	ENSG00000077463	-0.17	-0.476	0.136	0.857	-1.09	0.275	0.967	-6.38
Tissue B cells	1 vs all	CARD17	0.501	ENSG00000255221	0.0135	-0.0108	0.0377	0.0105	1.09	0.275	0.967	-6.38
Tissue B cells	1 vs all	PFDN4	0.499	ENSG00000101132	-0.194	-0.543	0.155	1.35	-1.09	0.275	0.967	-6.38
Tissue B cells	1 vs all	ZNF570	0.499	ENSG00000171827	-0.0842	-0.236	0.0674	0.22	-1.09	0.275	0.967	-6.38
Tissue B cells	1 vs all	ANAPC5	0.544	ENSG00000089053	0.202	-0.162	0.566	2.15	1.09	0.276	0.967	-6.38
Tissue B cells	1 vs all	GNAZ	0.499	ENSG00000128266	-0.0326	-0.0913	0.0261	0.0309	-1.09	0.276	0.967	-6.38
Tissue B cells	1 vs all	OR2G6	0.499	ENSG00000188558	-0.0549	-0.154	0.044	0.0526	-1.09	0.276	0.967	-6.38
Tissue B cells	1 vs all	NPRL2	0.517	ENSG00000114388	0.159	-0.128	0.446	1.01	1.09	0.276	0.967	-6.38
Tissue B cells	1 vs all	SOX7	0.5	ENSG00000171056	0.0277	-0.0222	0.0776	0.0326	1.09	0.276	0.967	-6.38
Tissue B cells	1 vs all	TRIAP1	0.5	ENSG00000170855	-0.187	-0.524	0.15	1.17	-1.09	0.276	0.967	-6.38
Tissue B cells	1 vs all	FEZ1	0.499	ENSG00000149557	-0.0639	-0.179	0.0513	0.0597	-1.09	0.276	0.967	-6.38
Tissue B cells	1 vs all	AC006213.2	0.496	ENSG00000267058	-0.111	-0.311	0.0891	0.324	-1.09	0.276	0.967	-6.38
Tissue B cells	1 vs all	RSPRY1	0.499	ENSG00000159579	-0.167	-0.469	0.134	0.92	-1.09	0.276	0.967	-6.38
Tissue B cells	1 vs all	UBA52	0.263	ENSG00000221983	-0.29	-0.813	0.233	4.59	-1.09	0.276	0.967	-6.38
Tissue B cells	1 vs all	BEGAIN	0.499	ENSG00000183092	-0.0315	-0.0883	0.0253	0.0322	-1.09	0.276	0.967	-6.38
Tissue B cells	1 vs all	AC090589.2	0.5	ENSG00000255520	0.00203	-0.00164	0.0057	0.000875	1.09	0.276	0.967	-6.38
Tissue B cells	1 vs all	TNK2-AS1	0.5	ENSG00000224614	0.0396	-0.0319	0.111	0.0539	1.09	0.276	0.967	-6.38
Tissue B cells	1 vs all	PABPC1L	0.497	ENSG00000101104	-0.146	-0.408	0.117	0.48	-1.09	0.277	0.967	-6.38
Tissue B cells	1 vs all	TNK1	0.497	ENSG00000174292	-0.0959	-0.269	0.0772	0.217	-1.09	0.277	0.967	-6.38
Tissue B cells	1 vs all	SPSB1	0.5	ENSG00000171621	-0.0871	-0.244	0.0702	0.192	-1.09	0.277	0.967	-6.38
Tissue B cells	1 vs all	MARCH6	0.505	ENSG00000145495	-0.18	-0.505	0.145	1.38	-1.09	0.277	0.967	-6.39
Tissue B cells	1 vs all	SYNJ1	0.503	ENSG00000159082	0.0766	-0.0618	0.215	0.219	1.09	0.277	0.967	-6.39
Tissue B cells	1 vs all	DSCR9	0.499	ENSG00000230366	-0.0299	-0.0839	0.0241	0.0349	-1.09	0.277	0.967	-6.39
Tissue B cells	1 vs all	SLC5A10	0.499	ENSG00000154025	-0.0413	-0.116	0.0333	0.0389	-1.09	0.277	0.967	-6.39
Tissue B cells	1 vs all	ASAP3	0.5	ENSG00000088280	-0.0464	-0.13	0.0374	0.0469	-1.09	0.277	0.967	-6.39
Tissue B cells	1 vs all	KRAS	0.488	ENSG00000133703	-0.207	-0.582	0.167	1.44	-1.09	0.277	0.967	-6.39
Tissue B cells	1 vs all	KSR1	0.5	ENSG00000141068	-0.0712	-0.2	0.0575	0.14	-1.09	0.277	0.967	-6.39
Tissue B cells	1 vs all	ENOPH1	0.5	ENSG00000145293	-0.173	-0.486	0.14	1.17	-1.09	0.277	0.967	-6.39
Tissue B cells	1 vs all	SMAD1	0.5	ENSG00000170365	-0.053	-0.149	0.0428	0.0577	-1.09	0.278	0.967	-6.39
Tissue B cells	1 vs all	AC016588.2	0.5	ENSG00000282393	-0.0554	-0.156	0.0448	0.0872	-1.09	0.278	0.967	-6.39
Tissue B cells	1 vs all	SPINT2	0.469	ENSG00000167642	-0.217	-0.608	0.175	2.21	-1.09	0.278	0.967	-6.39
Tissue B cells	1 vs all	LARS	0.494	ENSG00000133706	-0.194	-0.545	0.157	1.27	-1.09	0.278	0.967	-6.39
Tissue B cells	1 vs all	DOCK7	0.501	ENSG00000116641	-0.0912	-0.256	0.0738	0.306	-1.09	0.278	0.967	-6.39
Tissue B cells	1 vs all	AC107982.3	0.501	ENSG00000265478	0.0392	-0.0317	0.11	0.0641	1.09	0.278	0.967	-6.39
Tissue B cells	1 vs all	SYNM	0.501	ENSG00000182253	0.0398	-0.0322	0.112	0.0417	1.09	0.278	0.967	-6.39
Tissue B cells	1 vs all	MOB2	0.497	ENSG00000182208	-0.167	-0.471	0.136	0.875	-1.09	0.278	0.967	-6.39
Tissue B cells	1 vs all	RRP8	0.499	ENSG00000132275	-0.147	-0.414	0.119	0.697	-1.09	0.278	0.967	-6.39
Tissue B cells	1 vs all	PRKAR1A	0.491	ENSG00000108946	-0.201	-0.565	0.163	1.81	-1.09	0.278	0.967	-6.39
Tissue B cells	1 vs all	NOM1	0.5	ENSG00000146909	-0.124	-0.349	0.101	0.452	-1.09	0.278	0.967	-6.39
Tissue B cells	1 vs all	AL139424.2	0.5	ENSG00000284642	0.00188	-0.00152	0.00528	0.000802	1.09	0.278	0.967	-6.39
Tissue B cells	1 vs all	ROMO1	0.562	ENSG00000125995	0.222	-0.18	0.624	2.67	1.09	0.278	0.967	-6.39
Tissue B cells	1 vs all	CPVL	0.5	ENSG00000106066	-0.02	-0.0562	0.0162	0.0226	-1.09	0.278	0.967	-6.39
Tissue B cells	1 vs all	XXYLT1-AS2	0.499	ENSG00000230266	-0.0559	-0.157	0.0454	0.0678	-1.09	0.278	0.967	-6.39
Tissue B cells	1 vs all	DSCC1	0.5	ENSG00000136982	-0.0687	-0.193	0.0557	0.0699	-1.09	0.278	0.967	-6.39
Tissue B cells	1 vs all	DIMT1	0.498	ENSG00000086189	-0.174	-0.49	0.141	1	-1.09	0.278	0.967	-6.39
Tissue B cells	1 vs all	ZMYM4	0.505	ENSG00000146463	-0.136	-0.381	0.11	0.624	-1.09	0.278	0.967	-6.39
Tissue B cells	1 vs all	TEX54	0.5	ENSG00000283268	0.0132	-0.0107	0.0372	0.0069	1.09	0.279	0.967	-6.39
Tissue B cells	1 vs all	ZNF512B	0.503	ENSG00000196700	0.0759	-0.0617	0.214	0.159	1.09	0.279	0.967	-6.39
Tissue B cells	1 vs all	STX1A	0.5	ENSG00000106089	0.028	-0.0227	0.0786	0.0311	1.08	0.279	0.967	-6.39
Tissue B cells	1 vs all	SPECC1	0.502	ENSG00000128487	-0.0873	-0.246	0.071	0.231	-1.08	0.279	0.967	-6.39
Tissue B cells	1 vs all	ZBTB32	0.496	ENSG00000011590	-0.143	-0.402	0.116	0.393	-1.08	0.279	0.967	-6.39
Tissue B cells	1 vs all	WDR6	0.509	ENSG00000178252	0.178	-0.145	0.502	1.12	1.08	0.279	0.967	-6.39
Tissue B cells	1 vs all	AC004158.1	0.5	ENSG00000260664	0.00169	-0.00138	0.00476	0.000965	1.08	0.279	0.967	-6.39
Tissue B cells	1 vs all	TFAP2A-AS1	0.5	ENSG00000229950	0.0114	-0.00927	0.032	0.00822	1.08	0.279	0.967	-6.39
Tissue B cells	1 vs all	FCRL2	0.461	ENSG00000132704	-0.239	-0.673	0.195	1.72	-1.08	0.279	0.967	-6.39
Tissue B cells	1 vs all	PIP4K2C	0.499	ENSG00000166908	-0.111	-0.312	0.0904	0.405	-1.08	0.279	0.967	-6.39
Tissue B cells	1 vs all	IGKV1OR22-1	0.506	ENSG00000253481	0.227	-0.185	0.639	0.513	1.08	0.279	0.967	-6.39
Tissue B cells	1 vs all	CEBPE	0.5	ENSG00000092067	-0.0405	-0.114	0.033	0.0402	-1.08	0.279	0.967	-6.39
Tissue B cells	1 vs all	MINK1	0.495	ENSG00000141503	-0.136	-0.383	0.111	0.522	-1.08	0.279	0.967	-6.39
Tissue B cells	1 vs all	ANXA11	0.464	ENSG00000122359	-0.222	-0.626	0.181	1.86	-1.08	0.279	0.967	-6.39
Tissue B cells	1 vs all	AGPAT4	0.499	ENSG00000026652	-0.0337	-0.0948	0.0275	0.0388	-1.08	0.28	0.967	-6.39
Tissue B cells	1 vs all	FAM89A	0.499	ENSG00000182118	-0.05	-0.141	0.0408	0.102	-1.08	0.28	0.967	-6.39
Tissue B cells	1 vs all	PPP1CA	0.454	ENSG00000172531	-0.248	-0.7	0.203	2.69	-1.08	0.28	0.967	-6.39
Tissue B cells	1 vs all	ABCA9	0.5	ENSG00000154258	0.0117	-0.00953	0.0329	0.01	1.08	0.28	0.967	-6.39
Tissue B cells	1 vs all	AC012358.3	0.502	ENSG00000240401	0.0686	-0.056	0.193	0.171	1.08	0.28	0.967	-6.39
Tissue B cells	1 vs all	RTL8C	0.509	ENSG00000134590	0.149	-0.122	0.42	0.873	1.08	0.28	0.967	-6.39
Tissue B cells	1 vs all	KPNA5	0.487	ENSG00000196911	-0.176	-0.494	0.143	0.785	-1.08	0.28	0.967	-6.39
Tissue B cells	1 vs all	HEATR5B	0.492	ENSG00000008869	-0.163	-0.459	0.133	0.708	-1.08	0.28	0.967	-6.39
Tissue B cells	1 vs all	ATF7IP2	0.502	ENSG00000166669	-0.175	-0.492	0.143	0.994	-1.08	0.28	0.967	-6.39
Tissue B cells	1 vs all	SLAIN2	0.501	ENSG00000109171	-0.143	-0.402	0.117	0.71	-1.08	0.28	0.967	-6.39
Tissue B cells	1 vs all	Z99756.1	0.5	ENSG00000203527	0.00131	-0.00107	0.00368	0.000519	1.08	0.28	0.967	-6.39
Tissue B cells	1 vs all	ZWINT	0.5	ENSG00000122952	-0.104	-0.293	0.0851	0.139	-1.08	0.28	0.967	-6.39
Tissue B cells	1 vs all	TXNRD1	0.506	ENSG00000198431	-0.158	-0.446	0.13	0.78	-1.08	0.28	0.967	-6.39
Tissue B cells	1 vs all	CASC2	0.5	ENSG00000177640	0.00728	-0.00595	0.0205	0.00536	1.08	0.28	0.967	-6.39
Tissue B cells	1 vs all	AC026367.1	0.5	ENSG00000270482	0.00631	-0.00516	0.0178	0.00425	1.08	0.28	0.967	-6.39
Tissue B cells	1 vs all	MZT1	0.508	ENSG00000204899	-0.188	-0.529	0.154	1.5	-1.08	0.28	0.967	-6.39
Tissue B cells	1 vs all	TMEM192	0.498	ENSG00000170088	-0.152	-0.429	0.124	0.724	-1.08	0.28	0.967	-6.39
Tissue B cells	1 vs all	NOL8	0.5	ENSG00000198000	-0.186	-0.523	0.152	1.13	-1.08	0.28	0.967	-6.39
Tissue B cells	1 vs all	AC020907.3	0.5	ENSG00000269303	0.00304	-0.00249	0.00858	0.00184	1.08	0.28	0.967	-6.39
Tissue B cells	1 vs all	YWHAE	0.556	ENSG00000108953	0.222	-0.182	0.626	2.33	1.08	0.28	0.967	-6.39
Tissue B cells	1 vs all	ADCK2	0.494	ENSG00000133597	-0.14	-0.394	0.115	0.47	-1.08	0.28	0.967	-6.39
Tissue B cells	1 vs all	TM9SF4	0.504	ENSG00000101337	-0.155	-0.436	0.127	0.826	-1.08	0.28	0.967	-6.39
Tissue B cells	1 vs all	LINC01886	0.5	ENSG00000224568	0.00101	-0.000831	0.00286	0.000303	1.08	0.28	0.967	-6.39
Tissue B cells	1 vs all	FAM155A	0.5	ENSG00000204442	0.00414	-0.00339	0.0117	0.00193	1.08	0.28	0.967	-6.39
Tissue B cells	1 vs all	NAA10	0.544	ENSG00000102030	0.187	-0.153	0.526	1	1.08	0.28	0.967	-6.39
Tissue B cells	1 vs all	AL138724.1	0.499	ENSG00000272269	-0.109	-0.307	0.0891	0.338	-1.08	0.28	0.967	-6.39
Tissue B cells	1 vs all	FAM227B	0.502	ENSG00000166262	0.0844	-0.0691	0.238	0.277	1.08	0.28	0.967	-6.39
Tissue B cells	1 vs all	DLGAP5	0.5	ENSG00000126787	-0.0886	-0.25	0.0726	0.103	-1.08	0.281	0.967	-6.39
Tissue B cells	1 vs all	MDK	0.497	ENSG00000110492	0.159	-0.13	0.448	0.603	1.08	0.281	0.967	-6.39
Tissue B cells	1 vs all	AL121583.1	0.5	ENSG00000277692	0.0109	-0.00891	0.0307	0.00522	1.08	0.281	0.967	-6.39
Tissue B cells	1 vs all	WDR44	0.499	ENSG00000131725	-0.11	-0.31	0.09	0.353	-1.08	0.281	0.967	-6.39
Tissue B cells	1 vs all	AL035420.3	0.5	ENSG00000277235	0.00563	-0.00462	0.0159	0.00437	1.08	0.281	0.967	-6.39
Tissue B cells	1 vs all	SEMA4C	0.501	ENSG00000168758	0.0233	-0.0191	0.0657	0.0237	1.08	0.281	0.967	-6.39
Tissue B cells	1 vs all	AC068724.1	0.5	ENSG00000261687	0.0051	-0.00418	0.0144	0.00323	1.08	0.281	0.967	-6.39
Tissue B cells	1 vs all	BEST1	0.497	ENSG00000167995	-0.0837	-0.236	0.0687	0.221	-1.08	0.281	0.967	-6.39
Tissue B cells	1 vs all	ZNF593	0.604	ENSG00000142684	0.21	-0.173	0.594	1.98	1.08	0.281	0.967	-6.39
Tissue B cells	1 vs all	PHACTR2	0.499	ENSG00000112419	-0.0877	-0.248	0.0721	0.179	-1.08	0.281	0.967	-6.39
Tissue B cells	1 vs all	CCDC57	0.532	ENSG00000176155	0.182	-0.15	0.514	1.5	1.08	0.281	0.967	-6.4
Tissue B cells	1 vs all	ATP6V0B	0.561	ENSG00000117410	0.201	-0.165	0.566	2.9	1.08	0.281	0.967	-6.4
Tissue B cells	1 vs all	KIAA0930	0.515	ENSG00000100364	0.136	-0.112	0.383	0.699	1.08	0.281	0.967	-6.4
Tissue B cells	1 vs all	FUCA1	0.504	ENSG00000179163	-0.132	-0.373	0.109	0.599	-1.08	0.281	0.967	-6.4
Tissue B cells	1 vs all	ATP2A2	0.524	ENSG00000174437	0.16	-0.131	0.451	0.876	1.08	0.281	0.967	-6.4
Tissue B cells	1 vs all	C22orf39	0.522	ENSG00000242259	0.183	-0.15	0.516	1.46	1.08	0.281	0.967	-6.4
Tissue B cells	1 vs all	AC009560.1	0.5	ENSG00000273958	0.0211	-0.0173	0.0595	0.012	1.08	0.281	0.967	-6.4
Tissue B cells	1 vs all	AC034102.4	0.5	ENSG00000257553	0.00911	-0.0075	0.0257	0.00632	1.08	0.281	0.967	-6.4
Tissue B cells	1 vs all	AGAP2	0.498	ENSG00000135439	-0.13	-0.368	0.107	0.386	-1.08	0.281	0.967	-6.4
Tissue B cells	1 vs all	CDC20	0.499	ENSG00000117399	-0.11	-0.309	0.0902	0.145	-1.08	0.281	0.967	-6.4
Tissue B cells	1 vs all	AC008551.1	0.5	ENSG00000263331	-0.0458	-0.129	0.0377	0.0736	-1.08	0.281	0.967	-6.4
Tissue B cells	1 vs all	GRAMD2B	0.501	ENSG00000155324	-0.0802	-0.226	0.066	0.151	-1.08	0.282	0.967	-6.4
Tissue B cells	1 vs all	PTPN14	0.5	ENSG00000152104	-0.0262	-0.074	0.0216	0.0292	-1.08	0.282	0.967	-6.4
Tissue B cells	1 vs all	BAZ1B	0.499	ENSG00000009954	-0.181	-0.511	0.149	1.12	-1.08	0.282	0.967	-6.4
Tissue B cells	1 vs all	AC002116.2	0.499	ENSG00000267698	-0.0425	-0.12	0.0351	0.07	-1.08	0.282	0.967	-6.4
Tissue B cells	1 vs all	SLC27A5	0.51	ENSG00000083807	0.135	-0.111	0.381	0.658	1.08	0.282	0.967	-6.4
Tissue B cells	1 vs all	FRGCA	0.505	ENSG00000236663	0.0585	-0.0483	0.165	0.11	1.08	0.282	0.967	-6.4
Tissue B cells	1 vs all	ONECUT2	0.5	ENSG00000119547	0.00461	-0.0038	0.013	0.00205	1.08	0.282	0.967	-6.4
Tissue B cells	1 vs all	SLC25A27	0.499	ENSG00000153291	-0.0602	-0.17	0.0497	0.0556	-1.08	0.282	0.967	-6.4
Tissue B cells	1 vs all	AC008083.2	0.498	ENSG00000258181	-0.123	-0.349	0.102	0.425	-1.08	0.282	0.967	-6.4
Tissue B cells	1 vs all	NACC2	0.499	ENSG00000148411	-0.0389	-0.11	0.0321	0.0478	-1.08	0.282	0.967	-6.4
Tissue B cells	1 vs all	NBPF15	0.488	ENSG00000266338	-0.192	-0.543	0.159	0.897	-1.08	0.282	0.967	-6.4
Tissue B cells	1 vs all	AC004906.1	0.499	ENSG00000237286	-0.0186	-0.0525	0.0153	0.018	-1.08	0.282	0.967	-6.4
Tissue B cells	1 vs all	GATD3A	0.501	ENSG00000160221	-0.126	-0.356	0.104	0.422	-1.08	0.282	0.967	-6.4
Tissue B cells	1 vs all	LINC02352	0.5	ENSG00000259448	-0.0483	-0.137	0.04	0.095	-1.08	0.282	0.967	-6.4
Tissue B cells	1 vs all	SNX7	0.499	ENSG00000162627	-0.0351	-0.0992	0.029	0.0366	-1.08	0.283	0.967	-6.4
Tissue B cells	1 vs all	GRAP2	0.498	ENSG00000100351	-0.0723	-0.204	0.0598	0.129	-1.08	0.283	0.967	-6.4
Tissue B cells	1 vs all	SNRPN	0.536	ENSG00000128739	0.197	-0.163	0.556	1.65	1.08	0.283	0.967	-6.4
Tissue B cells	1 vs all	LTK	0.503	ENSG00000062524	0.0665	-0.0551	0.188	0.136	1.08	0.283	0.967	-6.4
Tissue B cells	1 vs all	EML5	0.5	ENSG00000165521	-0.0711	-0.201	0.0589	0.163	-1.08	0.283	0.967	-6.4
Tissue B cells	1 vs all	RBM6	0.505	ENSG00000004534	-0.213	-0.601	0.176	2.04	-1.08	0.283	0.967	-6.4
Tissue B cells	1 vs all	ELP3	0.495	ENSG00000134014	-0.143	-0.404	0.118	0.617	-1.08	0.283	0.967	-6.4
Tissue B cells	1 vs all	SLC22A18	0.5	ENSG00000110628	-0.0797	-0.225	0.066	0.218	-1.08	0.283	0.967	-6.4
Tissue B cells	1 vs all	TRA2B	0.496	ENSG00000136527	-0.212	-0.6	0.176	2.06	-1.08	0.283	0.967	-6.4
Tissue B cells	1 vs all	PLCB3	0.501	ENSG00000149782	0.0486	-0.0403	0.137	0.095	1.08	0.283	0.967	-6.4
Tissue B cells	1 vs all	RPS21	0.246	ENSG00000171858	-0.303	-0.857	0.251	5.15	-1.08	0.283	0.967	-6.4
Tissue B cells	1 vs all	NSRP1	0.502	ENSG00000126653	-0.185	-0.522	0.153	1.28	-1.08	0.283	0.967	-6.4
Tissue B cells	1 vs all	PRPF6	0.499	ENSG00000101161	-0.196	-0.554	0.162	1.4	-1.08	0.283	0.967	-6.4
Tissue B cells	1 vs all	AC092620.1	0.5	ENSG00000237772	0.0057	-0.00473	0.0161	0.00267	1.07	0.283	0.967	-6.4
Tissue B cells	1 vs all	DBNDD2	0.499	ENSG00000244274	-0.0388	-0.11	0.0322	0.0527	-1.07	0.283	0.967	-6.4
Tissue B cells	1 vs all	NCKAP1	0.501	ENSG00000061676	0.0147	-0.0122	0.0417	0.0149	1.07	0.283	0.967	-6.4
Tissue B cells	1 vs all	AC233280.1	0.5	ENSG00000229178	0.0409	-0.0339	0.116	0.0556	1.07	0.283	0.967	-6.4
Tissue B cells	1 vs all	RGPD5	0.501	ENSG00000015568	0.0233	-0.0194	0.066	0.0289	1.07	0.283	0.967	-6.4
Tissue B cells	1 vs all	INKA2	0.5	ENSG00000197852	0.0471	-0.0391	0.133	0.0595	1.07	0.284	0.967	-6.4
Tissue B cells	1 vs all	TMEM164	0.5	ENSG00000157600	-0.0805	-0.228	0.0669	0.183	-1.07	0.284	0.967	-6.4
Tissue B cells	1 vs all	TEX2	0.502	ENSG00000136478	0.087	-0.0723	0.246	0.212	1.07	0.284	0.967	-6.4
Tissue B cells	1 vs all	C21orf2	0.537	ENSG00000160226	0.174	-0.144	0.492	1.37	1.07	0.284	0.967	-6.4
Tissue B cells	1 vs all	POLR1A	0.498	ENSG00000068654	-0.121	-0.342	0.1	0.403	-1.07	0.284	0.967	-6.4
Tissue B cells	1 vs all	TPD52L1	0.499	ENSG00000111907	-0.0176	-0.0498	0.0146	0.0162	-1.07	0.284	0.967	-6.4
Tissue B cells	1 vs all	U2AF1L4	0.535	ENSG00000161265	0.19	-0.158	0.538	1.56	1.07	0.284	0.967	-6.4
Tissue B cells	1 vs all	FMR1NB	0.5	ENSG00000176988	0.00443	-0.00369	0.0126	0.00214	1.07	0.284	0.967	-6.4
Tissue B cells	1 vs all	MTR	0.495	ENSG00000116984	-0.171	-0.485	0.143	0.926	-1.07	0.284	0.967	-6.4
Tissue B cells	1 vs all	AL354696.2	0.5	ENSG00000278390	0.0661	-0.055	0.187	0.164	1.07	0.284	0.967	-6.4
Tissue B cells	1 vs all	ANAPC16	0.424	ENSG00000166295	-0.226	-0.64	0.188	3.15	-1.07	0.284	0.967	-6.4
Tissue B cells	1 vs all	FAM168B	0.508	ENSG00000152102	0.129	-0.108	0.366	0.663	1.07	0.284	0.967	-6.4
Tissue B cells	1 vs all	NLRP6	0.499	ENSG00000174885	-0.0435	-0.123	0.0362	0.052	-1.07	0.284	0.967	-6.4
Tissue B cells	1 vs all	NIPA1	0.502	ENSG00000170113	0.103	-0.0855	0.291	0.357	1.07	0.284	0.967	-6.4
Tissue B cells	1 vs all	C10orf88	0.499	ENSG00000119965	-0.0983	-0.279	0.082	0.295	-1.07	0.284	0.967	-6.4
Tissue B cells	1 vs all	CARS	0.506	ENSG00000110619	0.151	-0.126	0.427	0.858	1.07	0.284	0.967	-6.4
Tissue B cells	1 vs all	GLTPD2	0.5	ENSG00000182327	0.00463	-0.00387	0.0131	0.00349	1.07	0.284	0.967	-6.4
Tissue B cells	1 vs all	AL392046.1	0.499	ENSG00000230534	-0.0462	-0.131	0.0385	0.0591	-1.07	0.284	0.967	-6.4
Tissue B cells	1 vs all	AC022167.1	0.501	ENSG00000259939	0.0156	-0.013	0.0442	0.0171	1.07	0.284	0.967	-6.4
Tissue B cells	1 vs all	AL022328.3	0.499	ENSG00000273188	-0.0567	-0.161	0.0473	0.0876	-1.07	0.284	0.967	-6.4
Tissue B cells	1 vs all	WHRN	0.499	ENSG00000095397	0.0778	-0.065	0.221	0.198	1.07	0.284	0.967	-6.4
Tissue B cells	1 vs all	TINF2	0.502	ENSG00000092330	-0.187	-0.529	0.156	1.64	-1.07	0.284	0.967	-6.4
Tissue B cells	1 vs all	GCC2	0.484	ENSG00000135968	-0.204	-0.578	0.17	1.87	-1.07	0.285	0.967	-6.4
Tissue B cells	1 vs all	MBTPS1	0.531	ENSG00000140943	0.169	-0.141	0.48	1.25	1.07	0.285	0.967	-6.4
Tissue B cells	1 vs all	TES	0.485	ENSG00000135269	-0.191	-0.542	0.16	1.38	-1.07	0.285	0.967	-6.4
Tissue B cells	1 vs all	SRGAP2B	0.501	ENSG00000196369	-0.0743	-0.211	0.0621	0.12	-1.07	0.285	0.967	-6.4
Tissue B cells	1 vs all	SRR	0.501	ENSG00000167720	-0.0909	-0.258	0.076	0.232	-1.07	0.285	0.967	-6.4
Tissue B cells	1 vs all	EXOSC4	0.533	ENSG00000178896	0.182	-0.152	0.516	1.32	1.07	0.285	0.967	-6.4
Tissue B cells	1 vs all	LINC02105	0.5	ENSG00000250447	0.00384	-0.00321	0.0109	0.00135	1.07	0.285	0.967	-6.4
Tissue B cells	1 vs all	MRPL34	0.544	ENSG00000130312	0.198	-0.166	0.562	1.99	1.07	0.285	0.967	-6.4
Tissue B cells	1 vs all	DYNLL1	0.583	ENSG00000088986	0.218	-0.182	0.617	3.3	1.07	0.285	0.967	-6.4
Tissue B cells	1 vs all	RGS1	0.526	ENSG00000090104	0.223	-0.187	0.634	0.857	1.07	0.285	0.967	-6.4
Tissue B cells	1 vs all	AC002456.1	0.499	ENSG00000223969	-0.0235	-0.0668	0.0197	0.0217	-1.07	0.285	0.967	-6.41
Tissue B cells	1 vs all	ASF1B	0.499	ENSG00000105011	-0.0835	-0.237	0.0699	0.14	-1.07	0.285	0.967	-6.41
Tissue B cells	1 vs all	AL359924.1	0.499	ENSG00000237250	-0.0327	-0.0927	0.0274	0.0328	-1.07	0.285	0.967	-6.41
Tissue B cells	1 vs all	AC007728.1	0.5	ENSG00000260616	0.0306	-0.0256	0.0868	0.0368	1.07	0.285	0.967	-6.41
Tissue B cells	1 vs all	HAT1	0.505	ENSG00000128708	-0.163	-0.462	0.136	1.06	-1.07	0.285	0.967	-6.41
Tissue B cells	1 vs all	SRA1	0.551	ENSG00000213523	0.186	-0.156	0.529	1.69	1.07	0.285	0.967	-6.41
Tissue B cells	1 vs all	ZNF234	0.499	ENSG00000263002	-0.103	-0.291	0.0861	0.325	-1.07	0.286	0.967	-6.41
Tissue B cells	1 vs all	PCGF6	0.504	ENSG00000156374	-0.112	-0.318	0.0941	0.462	-1.07	0.286	0.967	-6.41
Tissue B cells	1 vs all	REXO4	0.498	ENSG00000148300	-0.151	-0.427	0.126	0.746	-1.07	0.286	0.967	-6.41
Tissue B cells	1 vs all	ATP6V0A2	0.499	ENSG00000185344	-0.152	-0.432	0.128	0.8	-1.07	0.286	0.967	-6.41
Tissue B cells	1 vs all	ZNF280C	0.498	ENSG00000056277	-0.076	-0.216	0.0638	0.202	-1.07	0.286	0.967	-6.41
Tissue B cells	1 vs all	AL358115.1	0.501	ENSG00000236364	0.0171	-0.0144	0.0486	0.0123	1.07	0.286	0.967	-6.41
Tissue B cells	1 vs all	RNF181	0.547	ENSG00000168894	0.194	-0.163	0.551	2.38	1.07	0.286	0.967	-6.41
Tissue B cells	1 vs all	UGT2B17	0.503	ENSG00000197888	0.0581	-0.0488	0.165	0.0948	1.07	0.286	0.967	-6.41
Tissue B cells	1 vs all	UGGT1	0.518	ENSG00000136731	0.154	-0.129	0.437	0.884	1.07	0.286	0.967	-6.41
Tissue B cells	1 vs all	RAD21	0.479	ENSG00000164754	-0.217	-0.616	0.182	1.67	-1.07	0.286	0.967	-6.41
Tissue B cells	1 vs all	DNAJA1	0.495	ENSG00000086061	-0.216	-0.614	0.182	1.79	-1.07	0.286	0.967	-6.41
Tissue B cells	1 vs all	RPL7L1	0.497	ENSG00000146223	-0.191	-0.543	0.161	1.51	-1.07	0.286	0.967	-6.41
Tissue B cells	1 vs all	LGALS8	0.496	ENSG00000116977	-0.158	-0.448	0.132	0.684	-1.07	0.286	0.967	-6.41
Tissue B cells	1 vs all	AC010547.4	0.5	ENSG00000261611	0.00792	-0.00666	0.0225	0.00702	1.07	0.286	0.967	-6.41
Tissue B cells	1 vs all	ZNF516	0.499	ENSG00000101493	-0.0429	-0.122	0.0361	0.0541	-1.07	0.286	0.967	-6.41
Tissue B cells	1 vs all	NT5C1B	0.5	ENSG00000185013	0.00561	-0.00472	0.0159	0.00275	1.07	0.286	0.967	-6.41
Tissue B cells	1 vs all	HNRNPH2	0.504	ENSG00000126945	-0.139	-0.395	0.117	0.676	-1.07	0.286	0.967	-6.41
Tissue B cells	1 vs all	USF3	0.491	ENSG00000176542	-0.154	-0.436	0.129	0.652	-1.07	0.286	0.967	-6.41
Tissue B cells	1 vs all	KLHL21	0.502	ENSG00000162413	0.0921	-0.0776	0.262	0.288	1.07	0.286	0.967	-6.41
Tissue B cells	1 vs all	SMC2	0.499	ENSG00000136824	-0.152	-0.432	0.128	0.612	-1.07	0.286	0.967	-6.41
Tissue B cells	1 vs all	AP000777.2	0.5	ENSG00000255959	0.00353	-0.00298	0.01	0.00152	1.07	0.286	0.967	-6.41
Tissue B cells	1 vs all	RMC1	0.494	ENSG00000141452	-0.158	-0.45	0.133	0.857	-1.07	0.286	0.967	-6.41
Tissue B cells	1 vs all	DHX58	0.497	ENSG00000108771	-0.0964	-0.274	0.0812	0.263	-1.07	0.287	0.967	-6.41
Tissue B cells	1 vs all	HNRNPM	0.478	ENSG00000099783	-0.214	-0.609	0.181	2.04	-1.07	0.287	0.967	-6.41
Tissue B cells	1 vs all	NRG2	0.499	ENSG00000158458	-0.05	-0.142	0.0421	0.0719	-1.07	0.287	0.967	-6.41
Tissue B cells	1 vs all	TCTEX1D2	0.501	ENSG00000213123	-0.082	-0.233	0.0691	0.163	-1.07	0.287	0.967	-6.41
Tissue B cells	1 vs all	PSD4	0.484	ENSG00000125637	-0.184	-0.523	0.155	0.935	-1.07	0.287	0.967	-6.41
Tissue B cells	1 vs all	GINS3	0.5	ENSG00000181938	-0.0569	-0.162	0.0479	0.0911	-1.07	0.287	0.967	-6.41
Tissue B cells	1 vs all	AL603839.3	0.499	ENSG00000238287	-0.0364	-0.103	0.0307	0.0553	-1.07	0.287	0.967	-6.41
Tissue B cells	1 vs all	KMT2E	0.449	ENSG00000005483	-0.224	-0.638	0.189	2.57	-1.07	0.287	0.967	-6.41
Tissue B cells	1 vs all	TRIM41	0.499	ENSG00000146063	-0.138	-0.392	0.116	0.588	-1.07	0.287	0.967	-6.41
Tissue B cells	1 vs all	DHPS	0.492	ENSG00000095059	-0.187	-0.533	0.158	1.7	-1.07	0.287	0.967	-6.41
Tissue B cells	1 vs all	PGGT1B	0.498	ENSG00000164219	-0.154	-0.439	0.13	0.765	-1.07	0.287	0.967	-6.41
Tissue B cells	1 vs all	ALKBH1	0.5	ENSG00000100601	-0.106	-0.301	0.0894	0.357	-1.07	0.287	0.967	-6.41
Tissue B cells	1 vs all	SLC4A5	0.5	ENSG00000188687	-0.0287	-0.0816	0.0242	0.0292	-1.07	0.287	0.967	-6.41
Tissue B cells	1 vs all	DLG3	0.502	ENSG00000082458	0.0489	-0.0413	0.139	0.0874	1.07	0.287	0.967	-6.41
Tissue B cells	1 vs all	AC008770.2	0.5	ENSG00000267179	0.0146	-0.0124	0.0416	0.00919	1.07	0.287	0.967	-6.41
Tissue B cells	1 vs all	DGUOK	0.497	ENSG00000114956	-0.208	-0.592	0.176	2.1	-1.07	0.287	0.967	-6.41
Tissue B cells	1 vs all	METTL17	0.497	ENSG00000165792	-0.186	-0.529	0.157	1.28	-1.07	0.287	0.967	-6.41
Tissue B cells	1 vs all	ALDH1B1	0.501	ENSG00000137124	0.0789	-0.0667	0.224	0.194	1.07	0.287	0.967	-6.41
Tissue B cells	1 vs all	PPP1R3G	0.499	ENSG00000219607	-0.0511	-0.145	0.0432	0.0678	-1.07	0.287	0.967	-6.41
Tissue B cells	1 vs all	WDCP	0.498	ENSG00000163026	-0.0765	-0.218	0.0647	0.174	-1.07	0.287	0.967	-6.41
Tissue B cells	1 vs all	AF131216.5	0.499	ENSG00000284957	-0.0313	-0.0892	0.0265	0.0332	-1.07	0.287	0.967	-6.41
Tissue B cells	1 vs all	ZSWIM7	0.503	ENSG00000214941	-0.171	-0.487	0.145	1.08	-1.07	0.288	0.967	-6.41
Tissue B cells	1 vs all	AC007952.5	0.499	ENSG00000262292	-0.0444	-0.126	0.0376	0.0463	-1.06	0.288	0.967	-6.41
Tissue B cells	1 vs all	AC096992.2	0.502	ENSG00000273486	0.0325	-0.0276	0.0927	0.047	1.06	0.288	0.967	-6.41
Tissue B cells	1 vs all	TMEM237	0.501	ENSG00000155755	0.0435	-0.0369	0.124	0.0761	1.06	0.288	0.967	-6.41
Tissue B cells	1 vs all	PIM3	0.499	ENSG00000198355	-0.171	-0.486	0.145	0.855	-1.06	0.288	0.967	-6.41
Tissue B cells	1 vs all	RPL38	0.314	ENSG00000172809	-0.279	-0.795	0.237	4.01	-1.06	0.288	0.967	-6.41
Tissue B cells	1 vs all	NEB	0.501	ENSG00000183091	0.0486	-0.0413	0.139	0.0736	1.06	0.288	0.967	-6.41
Tissue B cells	1 vs all	PSMB6	0.57	ENSG00000142507	0.21	-0.178	0.597	2.57	1.06	0.288	0.967	-6.41
Tissue B cells	1 vs all	CCDC144NL-AS1	0.499	ENSG00000233098	-0.0403	-0.115	0.0342	0.0526	-1.06	0.288	0.967	-6.41
Tissue B cells	1 vs all	EEPD1	0.499	ENSG00000122547	-0.0564	-0.161	0.0479	0.0593	-1.06	0.288	0.967	-6.41
Tissue B cells	1 vs all	RGS7	0.497	ENSG00000182901	-0.0703	-0.2	0.0597	0.116	-1.06	0.288	0.967	-6.41
Tissue B cells	1 vs all	VPS13D	0.491	ENSG00000048707	-0.154	-0.438	0.13	0.645	-1.06	0.288	0.967	-6.41
Tissue B cells	1 vs all	DCAF13	0.5	ENSG00000164934	-0.187	-0.534	0.159	1.1	-1.06	0.288	0.967	-6.41
Tissue B cells	1 vs all	ORAI1	0.494	ENSG00000276045	-0.171	-0.488	0.146	0.813	-1.06	0.288	0.967	-6.41
Tissue B cells	1 vs all	ZNF888	0.5	ENSG00000213793	-0.0534	-0.152	0.0454	0.127	-1.06	0.288	0.967	-6.41
Tissue B cells	1 vs all	RMND5A	0.5	ENSG00000153561	-0.125	-0.358	0.107	0.537	-1.06	0.288	0.967	-6.41
Tissue B cells	1 vs all	EIF4B	0.436	ENSG00000063046	-0.217	-0.618	0.184	3.02	-1.06	0.288	0.967	-6.41
Tissue B cells	1 vs all	AC068473.5	0.5	ENSG00000274828	0.0492	-0.0418	0.14	0.0934	1.06	0.288	0.967	-6.41
Tissue B cells	1 vs all	DOCK8	0.464	ENSG00000107099	-0.226	-0.644	0.192	2.08	-1.06	0.288	0.967	-6.41
Tissue B cells	1 vs all	HIGD2A	0.459	ENSG00000146066	-0.232	-0.66	0.197	2.96	-1.06	0.289	0.967	-6.41
Tissue B cells	1 vs all	TMEM260	0.497	ENSG00000070269	-0.133	-0.379	0.113	0.565	-1.06	0.289	0.967	-6.41
Tissue B cells	1 vs all	AC083843.3	0.5	ENSG00000259820	-0.0382	-0.109	0.0325	0.0441	-1.06	0.289	0.967	-6.41
Tissue B cells	1 vs all	EPHA1-AS1	0.5	ENSG00000229153	-0.0404	-0.115	0.0344	0.0634	-1.06	0.289	0.967	-6.41
Tissue B cells	1 vs all	ZNF354B	0.498	ENSG00000178338	-0.0785	-0.224	0.0669	0.195	-1.06	0.289	0.967	-6.41
Tissue B cells	1 vs all	AC084757.3	0.5	ENSG00000259705	0.00116	-0.000986	0.0033	0.000431	1.06	0.289	0.967	-6.41
Tissue B cells	1 vs all	NAPRT	0.506	ENSG00000147813	-0.153	-0.435	0.13	0.765	-1.06	0.289	0.967	-6.41
Tissue B cells	1 vs all	B4GALT5	0.5	ENSG00000158470	-0.081	-0.231	0.0691	0.194	-1.06	0.289	0.967	-6.41
Tissue B cells	1 vs all	DVL1	0.505	ENSG00000107404	0.0749	-0.0639	0.214	0.204	1.06	0.289	0.967	-6.41
Tissue B cells	1 vs all	KIFAP3	0.511	ENSG00000075945	0.126	-0.108	0.36	0.654	1.06	0.289	0.967	-6.41
Tissue B cells	1 vs all	SH2D2A	0.5	ENSG00000027869	-0.086	-0.245	0.0733	0.185	-1.06	0.289	0.967	-6.41
Tissue B cells	1 vs all	MAIP1	0.505	ENSG00000162972	-0.126	-0.359	0.107	0.545	-1.06	0.289	0.967	-6.41
Tissue B cells	1 vs all	UST	0.496	ENSG00000111962	-0.0942	-0.269	0.0804	0.182	-1.06	0.289	0.967	-6.41
Tissue B cells	1 vs all	AC008269.1	0.5	ENSG00000229321	0.00121	-0.00103	0.00344	0.000676	1.06	0.289	0.967	-6.41
Tissue B cells	1 vs all	TNN	0.502	ENSG00000120332	0.0256	-0.0219	0.0731	0.0396	1.06	0.289	0.967	-6.42
Tissue B cells	1 vs all	CACNA1C	0.5	ENSG00000151067	0.00799	-0.00682	0.0228	0.00711	1.06	0.289	0.967	-6.42
Tissue B cells	1 vs all	HDAC3	0.495	ENSG00000171720	-0.172	-0.49	0.146	1.16	-1.06	0.29	0.967	-6.42
Tissue B cells	1 vs all	ATG16L2	0.479	ENSG00000168010	-0.191	-0.546	0.163	0.899	-1.06	0.29	0.967	-6.42
Tissue B cells	1 vs all	MYLK	0.499	ENSG00000065534	-0.0323	-0.0921	0.0276	0.0324	-1.06	0.29	0.967	-6.42
Tissue B cells	1 vs all	MYOM2	0.499	ENSG00000036448	-0.0214	-0.0611	0.0183	0.026	-1.06	0.29	0.967	-6.42
Tissue B cells	1 vs all	XKR9	0.499	ENSG00000221947	-0.0562	-0.16	0.048	0.0888	-1.06	0.29	0.967	-6.42
Tissue B cells	1 vs all	VDAC1	0.511	ENSG00000213585	-0.212	-0.605	0.181	2.15	-1.06	0.29	0.967	-6.42
Tissue B cells	1 vs all	ETV2	0.509	ENSG00000105672	0.0973	-0.0833	0.278	0.295	1.06	0.29	0.967	-6.42
Tissue B cells	1 vs all	STIM2	0.502	ENSG00000109689	-0.187	-0.534	0.16	1.17	-1.06	0.29	0.967	-6.42
Tissue B cells	1 vs all	ZNF681	0.497	ENSG00000196172	-0.0892	-0.255	0.0764	0.228	-1.06	0.29	0.967	-6.42
Tissue B cells	1 vs all	USP46	0.506	ENSG00000109189	0.0994	-0.0852	0.284	0.341	1.06	0.29	0.967	-6.42
Tissue B cells	1 vs all	AC006449.2	0.502	ENSG00000275532	0.0251	-0.0215	0.0716	0.0341	1.06	0.29	0.967	-6.42
Tissue B cells	1 vs all	ARL5B	0.508	ENSG00000165997	0.115	-0.0985	0.328	0.493	1.06	0.29	0.967	-6.42
Tissue B cells	1 vs all	FAM157C	0.499	ENSG00000260528	-0.0652	-0.186	0.0559	0.124	-1.06	0.29	0.967	-6.42
Tissue B cells	1 vs all	FO393401.1	0.51	ENSG00000230155	0.148	-0.127	0.424	0.882	1.06	0.29	0.967	-6.42
Tissue B cells	1 vs all	SF3B2	0.49	ENSG00000087365	-0.206	-0.587	0.176	2.39	-1.06	0.291	0.967	-6.42
Tissue B cells	1 vs all	SP2	0.499	ENSG00000167182	-0.136	-0.389	0.117	0.588	-1.06	0.291	0.967	-6.42
Tissue B cells	1 vs all	TMEM59L	0.5	ENSG00000105696	0.00709	-0.00609	0.0203	0.00351	1.06	0.291	0.967	-6.42
Tissue B cells	1 vs all	TPD52L2	0.5	ENSG00000101150	-0.154	-0.442	0.133	0.958	-1.06	0.291	0.967	-6.42
Tissue B cells	1 vs all	CCDC112	0.51	ENSG00000164221	0.131	-0.113	0.375	0.615	1.06	0.291	0.967	-6.42
Tissue B cells	1 vs all	AL157402.1	0.5	ENSG00000223881	-0.0383	-0.109	0.0329	0.0353	-1.06	0.291	0.967	-6.42
Tissue B cells	1 vs all	AIP	0.472	ENSG00000110711	-0.211	-0.603	0.181	1.97	-1.06	0.291	0.967	-6.42
Tissue B cells	1 vs all	DEXI	0.514	ENSG00000182108	0.118	-0.101	0.337	0.577	1.06	0.291	0.967	-6.42
Tissue B cells	1 vs all	ZNF292	0.483	ENSG00000188994	-0.219	-0.627	0.189	1.81	-1.06	0.291	0.967	-6.42
Tissue B cells	1 vs all	AC005523.1	0.501	ENSG00000268536	0.027	-0.0232	0.0772	0.0324	1.06	0.291	0.967	-6.42
Tissue B cells	1 vs all	AC009061.2	0.496	ENSG00000270049	-0.142	-0.406	0.122	0.57	-1.06	0.291	0.967	-6.42
Tissue B cells	1 vs all	GTSE1-DT	0.5	ENSG00000277232	-0.0398	-0.114	0.0342	0.0507	-1.06	0.291	0.967	-6.42
Tissue B cells	1 vs all	C16orf58	0.512	ENSG00000140688	0.137	-0.118	0.392	0.772	1.06	0.291	0.967	-6.42
Tissue B cells	1 vs all	ROR1	0.498	ENSG00000185483	-0.0491	-0.14	0.0422	0.0605	-1.06	0.291	0.967	-6.42
Tissue B cells	1 vs all	LINC02161	0.499	ENSG00000250437	-0.0294	-0.0842	0.0253	0.0272	-1.06	0.291	0.967	-6.42
Tissue B cells	1 vs all	TBC1D24	0.502	ENSG00000162065	0.0612	-0.0527	0.175	0.101	1.06	0.291	0.967	-6.42
Tissue B cells	1 vs all	FRAT1	0.499	ENSG00000165879	-0.0379	-0.108	0.0326	0.0594	-1.06	0.291	0.967	-6.42
Tissue B cells	1 vs all	AL163051.1	0.506	ENSG00000260806	0.0885	-0.0762	0.253	0.259	1.06	0.291	0.967	-6.42
Tissue B cells	1 vs all	RAB31	0.485	ENSG00000168461	-0.186	-0.531	0.16	0.855	-1.06	0.291	0.967	-6.42
Tissue B cells	1 vs all	AC004816.1	0.5	ENSG00000259153	-0.0548	-0.157	0.0472	0.0844	-1.06	0.291	0.967	-6.42
Tissue B cells	1 vs all	ATP5S	0.493	ENSG00000125375	-0.174	-0.499	0.15	1.01	-1.06	0.292	0.967	-6.42
Tissue B cells	1 vs all	PIM1	0.537	ENSG00000137193	0.17	-0.146	0.486	0.916	1.06	0.292	0.967	-6.42
Tissue B cells	1 vs all	PDCD4-AS1	0.503	ENSG00000203497	-0.137	-0.392	0.118	0.655	-1.06	0.292	0.967	-6.42
Tissue B cells	1 vs all	ARL8A	0.502	ENSG00000143862	-0.107	-0.307	0.0925	0.424	-1.06	0.292	0.967	-6.42
Tissue B cells	1 vs all	DTX1	0.496	ENSG00000135144	-0.16	-0.458	0.138	0.457	-1.06	0.292	0.967	-6.42
Tissue B cells	1 vs all	AGFG2	0.501	ENSG00000106351	-0.0873	-0.25	0.0753	0.205	-1.06	0.292	0.967	-6.42
Tissue B cells	1 vs all	LMOD3	0.499	ENSG00000163380	-0.0706	-0.202	0.0609	0.115	-1.06	0.292	0.967	-6.42
Tissue B cells	1 vs all	FBXL13	0.5	ENSG00000161040	-0.03	-0.0858	0.0259	0.0357	-1.06	0.292	0.967	-6.42
Tissue B cells	1 vs all	ERMAP	0.499	ENSG00000164010	-0.0704	-0.202	0.0608	0.158	-1.06	0.292	0.967	-6.42
Tissue B cells	1 vs all	XPNPEP3	0.503	ENSG00000196236	-0.128	-0.367	0.111	0.597	-1.06	0.292	0.967	-6.42
Tissue B cells	1 vs all	AC114811.2	0.5	ENSG00000260641	-0.0226	-0.0648	0.0195	0.0277	-1.06	0.292	0.967	-6.42
Tissue B cells	1 vs all	MMRN1	0.499	ENSG00000138722	-0.0403	-0.115	0.0348	0.0372	-1.06	0.292	0.967	-6.42
Tissue B cells	1 vs all	VPS54	0.508	ENSG00000143952	0.096	-0.0829	0.275	0.335	1.06	0.292	0.967	-6.42
Tissue B cells	1 vs all	NCMAP	0.502	ENSG00000184454	0.0508	-0.0439	0.145	0.1	1.06	0.292	0.967	-6.42
Tissue B cells	1 vs all	ZNF197	0.502	ENSG00000186448	0.09	-0.0778	0.258	0.256	1.05	0.292	0.967	-6.42
Tissue B cells	1 vs all	MRPL13	0.501	ENSG00000172172	-0.191	-0.547	0.165	1.28	-1.05	0.292	0.967	-6.42
Tissue B cells	1 vs all	MEF2C-AS1	0.498	ENSG00000248309	-0.164	-0.47	0.142	0.788	-1.05	0.292	0.967	-6.42
Tissue B cells	1 vs all	MED26	0.502	ENSG00000105085	-0.0892	-0.256	0.0771	0.236	-1.05	0.292	0.967	-6.42
Tissue B cells	1 vs all	AC068831.4	0.501	ENSG00000259661	0.0135	-0.0117	0.0387	0.0102	1.05	0.292	0.967	-6.42
Tissue B cells	1 vs all	LINC01543	0.501	ENSG00000263862	0.0153	-0.0132	0.0439	0.00985	1.05	0.292	0.967	-6.42
Tissue B cells	1 vs all	SEC61A2	0.5	ENSG00000065665	-0.0729	-0.209	0.0631	0.156	-1.05	0.292	0.967	-6.42
Tissue B cells	1 vs all	RCOR3	0.5	ENSG00000117625	-0.156	-0.447	0.135	0.85	-1.05	0.292	0.967	-6.42
Tissue B cells	1 vs all	PLEKHB2	0.494	ENSG00000115762	-0.16	-0.457	0.138	0.874	-1.05	0.293	0.967	-6.42
Tissue B cells	1 vs all	ABHD2	0.501	ENSG00000140526	-0.124	-0.356	0.108	0.537	-1.05	0.293	0.967	-6.42
Tissue B cells	1 vs all	AC025165.1	0.5	ENSG00000224713	0.00133	-0.00116	0.00382	0.000437	1.05	0.293	0.967	-6.42
Tissue B cells	1 vs all	AURKB	0.5	ENSG00000178999	-0.0977	-0.28	0.0847	0.128	-1.05	0.293	0.967	-6.42
Tissue B cells	1 vs all	RASSF4	0.501	ENSG00000107551	0.0462	-0.0401	0.132	0.0759	1.05	0.293	0.967	-6.42
Tissue B cells	1 vs all	MFSD14C	0.496	ENSG00000196312	-0.139	-0.4	0.121	0.604	-1.05	0.293	0.967	-6.42
Tissue B cells	1 vs all	NAP1L5	0.5	ENSG00000177432	-0.0772	-0.221	0.067	0.11	-1.05	0.293	0.967	-6.42
Tissue B cells	1 vs all	TBC1D31	0.5	ENSG00000156787	-0.0797	-0.228	0.0691	0.155	-1.05	0.293	0.967	-6.42
Tissue B cells	1 vs all	MAF	0.5	ENSG00000178573	-0.036	-0.103	0.0312	0.0458	-1.05	0.293	0.967	-6.42
Tissue B cells	1 vs all	RLN1	0.499	ENSG00000107018	-0.0327	-0.0937	0.0284	0.0483	-1.05	0.293	0.967	-6.42
Tissue B cells	1 vs all	RUNDC3A	0.5	ENSG00000108309	0.00385	-0.00335	0.0111	0.00221	1.05	0.293	0.967	-6.42
Tissue B cells	1 vs all	MEGF6	0.499	ENSG00000162591	-0.049	-0.14	0.0425	0.046	-1.05	0.293	0.967	-6.42
Tissue B cells	1 vs all	STRADA	0.494	ENSG00000266173	-0.148	-0.425	0.129	0.626	-1.05	0.293	0.967	-6.42
Tissue B cells	1 vs all	DUSP22	0.538	ENSG00000112679	0.193	-0.168	0.554	1.7	1.05	0.293	0.967	-6.42
Tissue B cells	1 vs all	AC027601.1	0.499	ENSG00000260005	-0.0548	-0.157	0.0476	0.0614	-1.05	0.294	0.967	-6.42
Tissue B cells	1 vs all	ENTPD7	0.504	ENSG00000198018	0.0625	-0.0543	0.179	0.162	1.05	0.294	0.967	-6.42
Tissue B cells	1 vs all	COG6	0.508	ENSG00000133103	0.121	-0.105	0.347	0.573	1.05	0.294	0.967	-6.42
Tissue B cells	1 vs all	NACC1	0.501	ENSG00000160877	-0.0958	-0.275	0.0833	0.314	-1.05	0.294	0.967	-6.42
Tissue B cells	1 vs all	TIAF1	0.5	ENSG00000221995	-0.0284	-0.0815	0.0247	0.033	-1.05	0.294	0.967	-6.43
Tissue B cells	1 vs all	AC023355.1	0.499	ENSG00000259488	-0.0546	-0.157	0.0476	0.103	-1.05	0.294	0.967	-6.43
Tissue B cells	1 vs all	RBM22	0.49	ENSG00000086589	-0.174	-0.499	0.151	1.06	-1.05	0.294	0.967	-6.43
Tissue B cells	1 vs all	AL360270.3	0.499	ENSG00000273010	-0.0496	-0.142	0.0432	0.0811	-1.05	0.294	0.967	-6.43
Tissue B cells	1 vs all	ZNF730	0.499	ENSG00000183850	-0.0398	-0.114	0.0348	0.038	-1.05	0.294	0.967	-6.43
Tissue B cells	1 vs all	DNAJC8	0.494	ENSG00000126698	-0.207	-0.596	0.181	1.83	-1.05	0.294	0.967	-6.43
Tissue B cells	1 vs all	PDGFA	0.499	ENSG00000197461	-0.0627	-0.18	0.0547	0.0651	-1.05	0.294	0.967	-6.43
Tissue B cells	1 vs all	PDE3B	0.499	ENSG00000152270	-0.0676	-0.194	0.059	0.0938	-1.05	0.294	0.967	-6.43
Tissue B cells	1 vs all	NOP16	0.494	ENSG00000048162	-0.18	-0.518	0.158	0.963	-1.05	0.295	0.967	-6.43
Tissue B cells	1 vs all	KANSL2	0.498	ENSG00000139620	-0.14	-0.401	0.122	0.668	-1.05	0.295	0.967	-6.43
Tissue B cells	1 vs all	TMEM168	0.499	ENSG00000146802	-0.141	-0.404	0.123	0.627	-1.05	0.295	0.967	-6.43
Tissue B cells	1 vs all	ARHGAP5-AS1	0.499	ENSG00000258655	-0.041	-0.118	0.0359	0.0614	-1.05	0.295	0.967	-6.43
Tissue B cells	1 vs all	KIF2C	0.499	ENSG00000142945	-0.0708	-0.204	0.0619	0.0689	-1.05	0.295	0.967	-6.43
Tissue B cells	1 vs all	SLC30A5	0.531	ENSG00000145740	0.177	-0.155	0.509	1.35	1.05	0.295	0.967	-6.43
Tissue B cells	1 vs all	MSS51	0.5	ENSG00000166343	0.0339	-0.0296	0.0975	0.0463	1.05	0.295	0.967	-6.43
Tissue B cells	1 vs all	NOL7	0.514	ENSG00000225921	-0.203	-0.584	0.178	2.28	-1.05	0.295	0.967	-6.43
Tissue B cells	1 vs all	APOO	0.517	ENSG00000184831	0.129	-0.113	0.37	0.647	1.05	0.295	0.967	-6.43
Tissue B cells	1 vs all	HCFC1R1	0.501	ENSG00000103145	-0.185	-0.531	0.162	1.43	-1.05	0.295	0.967	-6.43
Tissue B cells	1 vs all	SDE2	0.502	ENSG00000143751	-0.126	-0.362	0.11	0.535	-1.05	0.295	0.967	-6.43
Tissue B cells	1 vs all	TBK1	0.5	ENSG00000183735	-0.167	-0.48	0.146	0.816	-1.05	0.295	0.967	-6.43
Tissue B cells	1 vs all	CNTN4	0.5	ENSG00000144619	0.00849	-0.00743	0.0244	0.00798	1.05	0.295	0.967	-6.43
Tissue B cells	1 vs all	PRC1	0.5	ENSG00000198901	-0.0587	-0.169	0.0514	0.0825	-1.05	0.295	0.967	-6.43
Tissue B cells	1 vs all	MPC2	0.554	ENSG00000143158	0.197	-0.172	0.566	1.94	1.05	0.295	0.967	-6.43
Tissue B cells	1 vs all	SMC5-AS1	0.501	ENSG00000268364	0.0551	-0.0482	0.158	0.0673	1.05	0.295	0.967	-6.43
Tissue B cells	1 vs all	APPL2	0.498	ENSG00000136044	-0.101	-0.289	0.0882	0.306	-1.05	0.295	0.967	-6.43
Tissue B cells	1 vs all	NPAT	0.501	ENSG00000149308	-0.17	-0.488	0.149	0.995	-1.05	0.295	0.967	-6.43
Tissue B cells	1 vs all	TSC22D3	0.42	ENSG00000157514	-0.256	-0.738	0.225	2.41	-1.05	0.295	0.967	-6.43
Tissue B cells	1 vs all	AL031316.1	0.502	ENSG00000227591	0.054	-0.0473	0.155	0.09	1.05	0.295	0.967	-6.43
Tissue B cells	1 vs all	AC011944.1	0.5	ENSG00000177699	-0.0708	-0.204	0.0621	0.116	-1.05	0.295	0.967	-6.43
Tissue B cells	1 vs all	LRRC34	0.499	ENSG00000171757	-0.0724	-0.208	0.0635	0.115	-1.05	0.296	0.967	-6.43
Tissue B cells	1 vs all	MRPS16	0.546	ENSG00000182180	0.194	-0.171	0.56	1.89	1.05	0.296	0.967	-6.43
Tissue B cells	1 vs all	VARS	0.508	ENSG00000204394	0.138	-0.121	0.396	0.76	1.05	0.296	0.967	-6.43
Tissue B cells	1 vs all	SUMF1	0.491	ENSG00000144455	-0.134	-0.385	0.118	0.59	-1.05	0.296	0.967	-6.43
Tissue B cells	1 vs all	PIAS1	0.482	ENSG00000033800	-0.202	-0.582	0.178	1.78	-1.05	0.296	0.967	-6.43
Tissue B cells	1 vs all	RNF214	0.501	ENSG00000167257	-0.132	-0.379	0.116	0.622	-1.05	0.296	0.967	-6.43
Tissue B cells	1 vs all	DEGS2	0.492	ENSG00000168350	-0.121	-0.348	0.106	0.372	-1.05	0.296	0.967	-6.43
Tissue B cells	1 vs all	MFAP2	0.499	ENSG00000117122	-0.0204	-0.0588	0.0179	0.0225	-1.05	0.296	0.967	-6.43
Tissue B cells	1 vs all	HAGHL	0.492	ENSG00000103253	-0.175	-0.505	0.154	0.795	-1.05	0.296	0.967	-6.43
Tissue B cells	1 vs all	RCCD1	0.501	ENSG00000166965	-0.108	-0.311	0.0951	0.357	-1.05	0.296	0.967	-6.43
Tissue B cells	1 vs all	AF127936.1	0.503	ENSG00000226751	0.0692	-0.0608	0.199	0.142	1.05	0.296	0.967	-6.43
Tissue B cells	1 vs all	ZNF547	0.5	ENSG00000152433	-0.0726	-0.209	0.064	0.129	-1.05	0.296	0.967	-6.43
Tissue B cells	1 vs all	KDM3B	0.496	ENSG00000120733	-0.15	-0.431	0.132	0.677	-1.05	0.296	0.967	-6.43
Tissue B cells	1 vs all	RTEL1-TNFRSF6B	0.5	ENSG00000026036	0.0109	-0.00957	0.0313	0.00615	1.05	0.296	0.967	-6.43
Tissue B cells	1 vs all	IGLVI-68	0.5	ENSG00000254355	0.00368	-0.00324	0.0106	0.00184	1.05	0.296	0.967	-6.43
Tissue B cells	1 vs all	ITGB1BP1	0.499	ENSG00000119185	-0.191	-0.551	0.168	1.32	-1.05	0.296	0.967	-6.43
Tissue B cells	1 vs all	GJA3	0.5	ENSG00000121743	-0.0135	-0.0389	0.0119	0.0125	-1.05	0.296	0.967	-6.43
Tissue B cells	1 vs all	AC008747.1	0.501	ENSG00000267024	0.0146	-0.0129	0.042	0.0097	1.05	0.296	0.967	-6.43
Tissue B cells	1 vs all	EIF3H	0.408	ENSG00000147677	-0.237	-0.682	0.209	3.04	-1.05	0.296	0.967	-6.43
Tissue B cells	1 vs all	FAM208A	0.486	ENSG00000163946	-0.187	-0.538	0.165	1.11	-1.05	0.297	0.967	-6.43
Tissue B cells	1 vs all	TTLL1	0.5	ENSG00000100271	-0.0718	-0.207	0.0632	0.188	-1.05	0.297	0.967	-6.43
Tissue B cells	1 vs all	TSPYL1	0.496	ENSG00000189241	-0.178	-0.512	0.157	1.09	-1.05	0.297	0.967	-6.43
Tissue B cells	1 vs all	HCG17	0.5	ENSG00000270604	0.0135	-0.0119	0.039	0.0137	1.05	0.297	0.967	-6.43
Tissue B cells	1 vs all	OBSCN	0.498	ENSG00000154358	-0.0851	-0.245	0.075	0.165	-1.05	0.297	0.967	-6.43
Tissue B cells	1 vs all	LLPH-DT	0.5	ENSG00000239335	0.00828	-0.0073	0.0239	0.00922	1.05	0.297	0.967	-6.43
Tissue B cells	1 vs all	CDC25B	0.508	ENSG00000101224	0.137	-0.12	0.393	0.585	1.05	0.297	0.967	-6.43
Tissue B cells	1 vs all	FANCA	0.504	ENSG00000187741	-0.145	-0.418	0.128	0.582	-1.05	0.297	0.967	-6.43
Tissue B cells	1 vs all	AL161912.2	0.5	ENSG00000260564	0.00811	-0.00715	0.0234	0.00525	1.05	0.297	0.967	-6.43
Tissue B cells	1 vs all	DENR	0.49	ENSG00000139726	-0.194	-0.56	0.171	1.5	-1.04	0.297	0.967	-6.43
Tissue B cells	1 vs all	C6orf99	0.503	ENSG00000203711	0.0931	-0.0822	0.268	0.329	1.04	0.297	0.967	-6.43
Tissue B cells	1 vs all	PRICKLE3	0.499	ENSG00000012211	-0.0948	-0.273	0.0837	0.285	-1.04	0.297	0.967	-6.43
Tissue B cells	1 vs all	PCNT	0.502	ENSG00000160299	-0.117	-0.337	0.103	0.444	-1.04	0.297	0.967	-6.43
Tissue B cells	1 vs all	ALKBH8	0.498	ENSG00000137760	-0.0936	-0.27	0.0826	0.246	-1.04	0.297	0.967	-6.43
Tissue B cells	1 vs all	THAP10	0.499	ENSG00000129028	-0.0331	-0.0955	0.0293	0.0306	-1.04	0.297	0.967	-6.43
Tissue B cells	1 vs all	MRPS25	0.489	ENSG00000131368	-0.203	-0.586	0.18	1.69	-1.04	0.297	0.967	-6.43
Tissue B cells	1 vs all	HDAC2	0.496	ENSG00000196591	-0.181	-0.521	0.16	1.35	-1.04	0.297	0.967	-6.43
Tissue B cells	1 vs all	CD3G	0.5	ENSG00000160654	-0.085	-0.245	0.0751	0.151	-1.04	0.297	0.967	-6.43
Tissue B cells	1 vs all	TRIM21	0.498	ENSG00000132109	-0.13	-0.375	0.115	0.498	-1.04	0.297	0.967	-6.43
Tissue B cells	1 vs all	KIF5A	0.5	ENSG00000155980	0.00747	-0.0066	0.0215	0.00308	1.04	0.297	0.967	-6.43
Tissue B cells	1 vs all	CKAP2L	0.5	ENSG00000169607	-0.0777	-0.224	0.0687	0.0727	-1.04	0.297	0.967	-6.43
Tissue B cells	1 vs all	SNURF	0.502	ENSG00000273173	0.0876	-0.0775	0.253	0.218	1.04	0.297	0.967	-6.43
Tissue B cells	1 vs all	AC022098.3	0.5	ENSG00000267783	0.00484	-0.00429	0.014	0.00303	1.04	0.298	0.967	-6.43
Tissue B cells	1 vs all	AC004528.2	0.5	ENSG00000274177	0.00277	-0.00246	0.008	0.00147	1.04	0.298	0.967	-6.43
Tissue B cells	1 vs all	KAT6B	0.514	ENSG00000156650	0.155	-0.137	0.448	1.03	1.04	0.298	0.967	-6.43
Tissue B cells	1 vs all	GIMAP8	0.5	ENSG00000171115	-0.0395	-0.114	0.035	0.0433	-1.04	0.298	0.967	-6.43
Tissue B cells	1 vs all	METTL22	0.501	ENSG00000067365	-0.12	-0.348	0.107	0.496	-1.04	0.298	0.967	-6.43
Tissue B cells	1 vs all	AMBN	0.5	ENSG00000178522	0.000677	-6e-04	0.00195	0.000188	1.04	0.298	0.967	-6.43
Tissue B cells	1 vs all	KANK2	0.5	ENSG00000197256	-0.0757	-0.219	0.0672	0.101	-1.04	0.298	0.967	-6.43
Tissue B cells	1 vs all	SLC12A9-AS1	0.5	ENSG00000236305	-0.0363	-0.105	0.0322	0.0524	-1.04	0.298	0.967	-6.43
Tissue B cells	1 vs all	TMPRSS13	0.5	ENSG00000137747	0.00376	-0.00334	0.0109	0.00257	1.04	0.298	0.967	-6.44
Tissue B cells	1 vs all	YIPF6	0.524	ENSG00000181704	0.146	-0.13	0.422	1.1	1.04	0.298	0.967	-6.44
Tissue B cells	1 vs all	AL359711.2	0.499	ENSG00000260273	-0.0585	-0.169	0.052	0.086	-1.04	0.298	0.967	-6.44
Tissue B cells	1 vs all	AC011825.4	0.499	ENSG00000265008	-0.0722	-0.209	0.0642	0.112	-1.04	0.298	0.967	-6.44
Tissue B cells	1 vs all	CTNNA2	0.5	ENSG00000066032	0.000709	-0.00063	0.00205	0.000201	1.04	0.298	0.967	-6.44
Tissue B cells	1 vs all	GAR1	0.502	ENSG00000109534	-0.151	-0.436	0.134	0.818	-1.04	0.299	0.967	-6.44
Tissue B cells	1 vs all	FIGNL1	0.496	ENSG00000132436	-0.11	-0.317	0.0977	0.371	-1.04	0.299	0.967	-6.44
Tissue B cells	1 vs all	AC017002.1	0.5	ENSG00000224959	0.0182	-0.0162	0.0526	0.0142	1.04	0.299	0.967	-6.44
Tissue B cells	1 vs all	POTEE	0.5	ENSG00000188219	-0.0433	-0.125	0.0385	0.0423	-1.04	0.299	0.967	-6.44
Tissue B cells	1 vs all	AC016745.1	0.5	ENSG00000234997	0.044	-0.0391	0.127	0.0692	1.04	0.299	0.967	-6.44
Tissue B cells	1 vs all	ALOX15	0.5	ENSG00000161905	-0.0614	-0.178	0.0547	0.114	-1.04	0.299	0.967	-6.44
Tissue B cells	1 vs all	NUDCD1	0.497	ENSG00000120526	-0.129	-0.374	0.115	0.568	-1.04	0.299	0.967	-6.44
Tissue B cells	1 vs all	TBC1D2	0.498	ENSG00000095383	-0.0618	-0.179	0.0551	0.108	-1.04	0.299	0.967	-6.44
Tissue B cells	1 vs all	KDM5D	0.531	ENSG00000012817	0.162	-0.144	0.468	0.511	1.04	0.299	0.967	-6.44
Tissue B cells	1 vs all	ST6GALNAC6	0.5	ENSG00000160408	-0.059	-0.171	0.0526	0.129	-1.04	0.299	0.967	-6.44
Tissue B cells	1 vs all	SLC37A2	0.498	ENSG00000134955	-0.0726	-0.21	0.0647	0.143	-1.04	0.299	0.967	-6.44
Tissue B cells	1 vs all	CACNA1A	0.498	ENSG00000141837	-0.097	-0.28	0.0865	0.229	-1.04	0.299	0.967	-6.44
Tissue B cells	1 vs all	SNX4	0.509	ENSG00000114520	0.132	-0.118	0.382	0.739	1.04	0.299	0.967	-6.44
Tissue B cells	1 vs all	WDR7	0.502	ENSG00000091157	0.0981	-0.0875	0.284	0.336	1.04	0.299	0.967	-6.44
Tissue B cells	1 vs all	FUBP1	0.499	ENSG00000162613	-0.177	-0.513	0.158	1.34	-1.04	0.299	0.967	-6.44
Tissue B cells	1 vs all	FAHD2A	0.513	ENSG00000115042	0.13	-0.116	0.376	0.629	1.04	0.299	0.967	-6.44
Tissue B cells	1 vs all	TMEM231	0.499	ENSG00000205084	-0.0532	-0.154	0.0475	0.091	-1.04	0.299	0.967	-6.44
Tissue B cells	1 vs all	CTRL	0.5	ENSG00000141086	0.0117	-0.0104	0.0338	0.0102	1.04	0.3	0.967	-6.44
Tissue B cells	1 vs all	DBNDD1	0.495	ENSG00000003249	-0.101	-0.293	0.0905	0.171	-1.04	0.3	0.967	-6.44
Tissue B cells	1 vs all	MFSD2A	0.501	ENSG00000168389	-0.0969	-0.28	0.0866	0.235	-1.04	0.3	0.967	-6.44
Tissue B cells	1 vs all	UBIAD1	0.494	ENSG00000120942	-0.167	-0.485	0.15	0.9	-1.04	0.3	0.967	-6.44
Tissue B cells	1 vs all	PPM1M	0.497	ENSG00000164088	-0.124	-0.359	0.111	0.466	-1.04	0.3	0.967	-6.44
Tissue B cells	1 vs all	CRYM	0.499	ENSG00000103316	-0.0412	-0.119	0.0369	0.0393	-1.04	0.3	0.967	-6.44
Tissue B cells	1 vs all	NDUFB11	0.551	ENSG00000147123	0.2	-0.179	0.578	3.43	1.04	0.3	0.967	-6.44
Tissue B cells	1 vs all	AC009567.1	0.5	ENSG00000249041	0.000758	-0.000679	0.0022	0.000278	1.04	0.3	0.967	-6.44
Tissue B cells	1 vs all	AC099552.1	0.5	ENSG00000217825	0.000758	-0.000679	0.0022	0.000278	1.04	0.3	0.967	-6.44
Tissue B cells	1 vs all	SAP30L	0.499	ENSG00000164576	-0.0744	-0.215	0.0667	0.214	-1.04	0.3	0.967	-6.44
Tissue B cells	1 vs all	NDUFAB1	0.558	ENSG00000004779	0.199	-0.178	0.575	2.61	1.04	0.3	0.967	-6.44
Tissue B cells	1 vs all	AC100810.1	0.495	ENSG00000253982	-0.129	-0.374	0.116	0.577	-1.04	0.3	0.967	-6.44
Tissue B cells	1 vs all	FGFR1	0.5	ENSG00000077782	-0.0505	-0.146	0.0453	0.0551	-1.04	0.301	0.967	-6.44
Tissue B cells	1 vs all	PTPRE	0.5	ENSG00000132334	-0.122	-0.355	0.11	0.421	-1.04	0.301	0.967	-6.44
Tissue B cells	1 vs all	AC034236.2	0.499	ENSG00000271918	-0.0866	-0.251	0.0777	0.25	-1.04	0.301	0.967	-6.44
Tissue B cells	1 vs all	KCNMB1	0.501	ENSG00000145936	0.0131	-0.0117	0.0379	0.0132	1.04	0.301	0.967	-6.44
Tissue B cells	1 vs all	GPC2	0.499	ENSG00000213420	-0.0587	-0.17	0.0527	0.0717	-1.04	0.301	0.967	-6.44
Tissue B cells	1 vs all	PTPN23	0.505	ENSG00000076201	0.12	-0.108	0.347	0.522	1.04	0.301	0.967	-6.44
Tissue B cells	1 vs all	VPS53	0.503	ENSG00000141252	-0.146	-0.424	0.131	0.792	-1.04	0.301	0.967	-6.44
Tissue B cells	1 vs all	OTUB1	0.487	ENSG00000167770	-0.207	-0.6	0.186	2.06	-1.04	0.301	0.967	-6.44
Tissue B cells	1 vs all	CLDN15	0.502	ENSG00000106404	0.075	-0.0674	0.217	0.197	1.04	0.301	0.967	-6.44
Tissue B cells	1 vs all	AC000068.1	0.504	ENSG00000185065	0.0513	-0.0461	0.149	0.109	1.04	0.301	0.967	-6.44
Tissue B cells	1 vs all	DCC	0.503	ENSG00000187323	0.0571	-0.0514	0.166	0.115	1.04	0.301	0.967	-6.44
Tissue B cells	1 vs all	CHIC2	0.498	ENSG00000109220	-0.18	-0.521	0.162	1.11	-1.04	0.301	0.967	-6.44
Tissue B cells	1 vs all	PRRC2B	0.48	ENSG00000130723	-0.193	-0.56	0.174	1.29	-1.03	0.301	0.967	-6.44
Tissue B cells	1 vs all	AC116348.2	0.5	ENSG00000261332	0.0235	-0.0212	0.0683	0.0179	1.03	0.301	0.967	-6.44
Tissue B cells	1 vs all	AK8	0.5	ENSG00000165695	-0.0211	-0.0611	0.019	0.0194	-1.03	0.302	0.967	-6.44
Tissue B cells	1 vs all	ISX	0.5	ENSG00000175329	0.00627	-0.00565	0.0182	0.0021	1.03	0.302	0.967	-6.44
Tissue B cells	1 vs all	CETP	0.5	ENSG00000087237	-0.0159	-0.0462	0.0144	0.0172	-1.03	0.302	0.967	-6.44
Tissue B cells	1 vs all	EMG1	0.5	ENSG00000268439	-0.0259	-0.075	0.0233	0.0337	-1.03	0.302	0.967	-6.44
Tissue B cells	1 vs all	HPS5	0.496	ENSG00000110756	-0.148	-0.43	0.134	0.719	-1.03	0.302	0.967	-6.44
Tissue B cells	1 vs all	MX1	0.484	ENSG00000157601	-0.209	-0.607	0.189	1.18	-1.03	0.302	0.967	-6.44
Tissue B cells	1 vs all	TMEM91	0.5	ENSG00000142046	-0.0586	-0.17	0.0529	0.137	-1.03	0.302	0.967	-6.44
Tissue B cells	1 vs all	HSPB1	0.467	ENSG00000106211	-0.205	-0.595	0.185	1.98	-1.03	0.302	0.967	-6.44
Tissue B cells	1 vs all	AC103831.1	0.499	ENSG00000253924	-0.0407	-0.118	0.0368	0.0593	-1.03	0.302	0.967	-6.44
Tissue B cells	1 vs all	UHRF1	0.5	ENSG00000276043	-0.0612	-0.178	0.0552	0.0716	-1.03	0.302	0.967	-6.44
Tissue B cells	1 vs all	AP1AR	0.498	ENSG00000138660	-0.101	-0.295	0.0916	0.307	-1.03	0.302	0.967	-6.44
Tissue B cells	1 vs all	C14orf28	0.506	ENSG00000179476	0.109	-0.0985	0.317	0.486	1.03	0.302	0.967	-6.44
Tissue B cells	1 vs all	SLC5A6	0.499	ENSG00000138074	-0.114	-0.331	0.103	0.451	-1.03	0.302	0.967	-6.44
Tissue B cells	1 vs all	SLC36A4	0.499	ENSG00000180773	-0.118	-0.344	0.107	0.549	-1.03	0.302	0.967	-6.44
Tissue B cells	1 vs all	ZDHHC9	0.503	ENSG00000188706	0.0834	-0.0754	0.242	0.275	1.03	0.302	0.967	-6.44
Tissue B cells	1 vs all	SEC22B	0.527	ENSG00000265808	0.167	-0.151	0.484	1.46	1.03	0.302	0.967	-6.44
Tissue B cells	1 vs all	EEF1G	0.5	ENSG00000254772	-0.0431	-0.125	0.039	0.0617	-1.03	0.303	0.967	-6.44
Tissue B cells	1 vs all	CTSD	0.531	ENSG00000117984	0.167	-0.151	0.485	0.879	1.03	0.303	0.967	-6.44
Tissue B cells	1 vs all	PUDP	0.497	ENSG00000130021	-0.124	-0.361	0.113	0.509	-1.03	0.303	0.967	-6.44
Tissue B cells	1 vs all	ZNF395	0.491	ENSG00000186918	-0.151	-0.439	0.137	0.584	-1.03	0.303	0.967	-6.45
Tissue B cells	1 vs all	SGK1	0.519	ENSG00000118515	0.159	-0.144	0.462	0.707	1.03	0.303	0.967	-6.45
Tissue B cells	1 vs all	CACNG2	0.5	ENSG00000166862	0.00265	-0.0024	0.00769	0.00115	1.03	0.303	0.967	-6.45
Tissue B cells	1 vs all	SLC19A2	0.502	ENSG00000117479	0.0681	-0.0617	0.198	0.155	1.03	0.303	0.967	-6.45
Tissue B cells	1 vs all	XPA	0.503	ENSG00000136936	-0.163	-0.475	0.148	1.23	-1.03	0.303	0.967	-6.45
Tissue B cells	1 vs all	VPS33A	0.501	ENSG00000139719	-0.0953	-0.277	0.0865	0.281	-1.03	0.303	0.967	-6.45
Tissue B cells	1 vs all	TBC1D1	0.49	ENSG00000065882	-0.183	-0.533	0.166	0.85	-1.03	0.303	0.967	-6.45
Tissue B cells	1 vs all	PRRC2C	0.474	ENSG00000117523	-0.225	-0.654	0.204	2.34	-1.03	0.303	0.967	-6.45
Tissue B cells	1 vs all	CARD8	0.503	ENSG00000105483	-0.173	-0.503	0.157	1.32	-1.03	0.303	0.967	-6.45
Tissue B cells	1 vs all	ZNF585A	0.497	ENSG00000196967	-0.107	-0.312	0.0973	0.297	-1.03	0.303	0.967	-6.45
Tissue B cells	1 vs all	CASP7	0.506	ENSG00000165806	-0.132	-0.383	0.12	0.651	-1.03	0.303	0.967	-6.45
Tissue B cells	1 vs all	PDCD5	0.556	ENSG00000105185	0.194	-0.176	0.563	2.14	1.03	0.303	0.967	-6.45
Tissue B cells	1 vs all	LEF1	0.504	ENSG00000138795	0.0579	-0.0526	0.168	0.106	1.03	0.303	0.967	-6.45
Tissue B cells	1 vs all	MCTP1	0.499	ENSG00000175471	-0.0262	-0.0762	0.0238	0.0242	-1.03	0.304	0.967	-6.45
Tissue B cells	1 vs all	AL357033.1	0.5	ENSG00000167046	0.0064	-0.00582	0.0186	0.00355	1.03	0.304	0.967	-6.45
Tissue B cells	1 vs all	MCF2L	0.499	ENSG00000126217	-0.044	-0.128	0.04	0.0754	-1.03	0.304	0.967	-6.45
Tissue B cells	1 vs all	PPP3CA	0.491	ENSG00000138814	-0.181	-0.527	0.165	1.14	-1.03	0.304	0.967	-6.45
Tissue B cells	1 vs all	NDUFC2	0.564	ENSG00000151366	0.211	-0.192	0.614	1.24	1.03	0.304	0.967	-6.45
Tissue B cells	1 vs all	PATZ1	0.499	ENSG00000100105	-0.114	-0.332	0.104	0.352	-1.03	0.304	0.967	-6.45
Tissue B cells	1 vs all	AHR	0.498	ENSG00000106546	-0.106	-0.309	0.0965	0.305	-1.03	0.304	0.967	-6.45
Tissue B cells	1 vs all	IDUA	0.506	ENSG00000127415	0.0935	-0.0851	0.272	0.309	1.03	0.304	0.967	-6.45
Tissue B cells	1 vs all	CMAS	0.503	ENSG00000111726	-0.142	-0.413	0.129	0.77	-1.03	0.304	0.967	-6.45
Tissue B cells	1 vs all	MINPP1	0.506	ENSG00000107789	0.111	-0.101	0.324	0.513	1.03	0.304	0.967	-6.45
Tissue B cells	1 vs all	CAGE1	0.5	ENSG00000164304	0.0298	-0.0271	0.0866	0.0453	1.03	0.304	0.967	-6.45
Tissue B cells	1 vs all	HESX1	0.501	ENSG00000163666	0.0227	-0.0206	0.0659	0.0214	1.03	0.304	0.967	-6.45
Tissue B cells	1 vs all	CABYR	0.499	ENSG00000154040	-0.0232	-0.0674	0.0211	0.0307	-1.03	0.304	0.967	-6.45
Tissue B cells	1 vs all	HCFC1-AS1	0.502	ENSG00000235802	0.0235	-0.0214	0.0684	0.0271	1.03	0.304	0.967	-6.45
Tissue B cells	1 vs all	VSIG10	0.501	ENSG00000176834	0.0712	-0.0649	0.207	0.158	1.03	0.304	0.967	-6.45
Tissue B cells	1 vs all	MTMR4	0.504	ENSG00000108389	-0.155	-0.452	0.141	0.849	-1.03	0.304	0.967	-6.45
Tissue B cells	1 vs all	HACD4	0.497	ENSG00000188921	-0.166	-0.484	0.152	0.941	-1.03	0.304	0.967	-6.45
Tissue B cells	1 vs all	OR2T2	0.5	ENSG00000196240	-0.0316	-0.0919	0.0288	0.0291	-1.03	0.304	0.967	-6.45
Tissue B cells	1 vs all	TRPS1	0.496	ENSG00000104447	-0.0867	-0.253	0.0791	0.192	-1.03	0.304	0.967	-6.45
Tissue B cells	1 vs all	TOLLIP-AS1	0.501	ENSG00000255153	-0.0722	-0.21	0.0658	0.169	-1.03	0.304	0.967	-6.45
Tissue B cells	1 vs all	AL035587.1	0.499	ENSG00000231113	-0.0424	-0.123	0.0387	0.0639	-1.03	0.304	0.967	-6.45
Tissue B cells	1 vs all	AC000403.1	0.5	ENSG00000278727	0.000771	-0.000703	0.00224	0.000266	1.03	0.304	0.967	-6.45
Tissue B cells	1 vs all	FOXP2	0.499	ENSG00000128573	-0.0303	-0.0884	0.0277	0.0371	-1.03	0.305	0.967	-6.45
Tissue B cells	1 vs all	ANKRD26	0.501	ENSG00000107890	-0.128	-0.374	0.117	0.554	-1.03	0.305	0.967	-6.45
Tissue B cells	1 vs all	IST1	0.49	ENSG00000182149	-0.189	-0.551	0.173	1.27	-1.03	0.305	0.967	-6.45
Tissue B cells	1 vs all	ZNF252P-AS1	0.499	ENSG00000255559	-0.0314	-0.0915	0.0287	0.0536	-1.03	0.305	0.967	-6.45
Tissue B cells	1 vs all	LINC01023	0.504	ENSG00000272523	0.0907	-0.0829	0.264	0.298	1.03	0.305	0.967	-6.45
Tissue B cells	1 vs all	ROGDI	0.502	ENSG00000067836	-0.109	-0.318	0.0998	0.384	-1.03	0.305	0.967	-6.45
Tissue B cells	1 vs all	CETN2	0.51	ENSG00000147400	0.123	-0.113	0.359	0.637	1.03	0.305	0.967	-6.45
Tissue B cells	1 vs all	CD1D	0.475	ENSG00000158473	-0.209	-0.608	0.191	0.971	-1.03	0.305	0.967	-6.45
Tissue B cells	1 vs all	AC138089.1	0.499	ENSG00000229255	-0.0554	-0.161	0.0507	0.0591	-1.03	0.305	0.967	-6.45
Tissue B cells	1 vs all	HNRNPA1L2	0.497	ENSG00000139675	-0.11	-0.321	0.101	0.355	-1.03	0.305	0.967	-6.45
Tissue B cells	1 vs all	KCTD17	0.499	ENSG00000100379	-0.0642	-0.187	0.0588	0.134	-1.03	0.305	0.967	-6.45
Tissue B cells	1 vs all	MRPS30	0.493	ENSG00000112996	-0.168	-0.491	0.154	1	-1.03	0.305	0.967	-6.45
Tissue B cells	1 vs all	CP	0.499	ENSG00000047457	-0.0438	-0.128	0.0401	0.0449	-1.03	0.305	0.967	-6.45
Tissue B cells	1 vs all	PNMA1	0.497	ENSG00000176903	-0.11	-0.32	0.101	0.32	-1.03	0.305	0.967	-6.45
Tissue B cells	1 vs all	CREB3L4	0.499	ENSG00000143578	-0.105	-0.306	0.0962	0.415	-1.03	0.305	0.967	-6.45
Tissue B cells	1 vs all	LAMTOR1	0.471	ENSG00000149357	-0.21	-0.612	0.192	2.47	-1.03	0.305	0.967	-6.45
Tissue B cells	1 vs all	AC005091.1	0.5	ENSG00000229893	0.00934	-0.00855	0.0272	0.00412	1.03	0.305	0.967	-6.45
Tissue B cells	1 vs all	AC093512.1	0.501	ENSG00000274904	0.0153	-0.014	0.0446	0.0131	1.03	0.305	0.967	-6.45
Tissue B cells	1 vs all	AP004609.1	0.5	ENSG00000245869	-0.0332	-0.0968	0.0304	0.0306	-1.03	0.305	0.967	-6.45
Tissue B cells	1 vs all	MFGE8	0.503	ENSG00000140545	0.056	-0.0514	0.163	0.139	1.03	0.306	0.967	-6.45
Tissue B cells	1 vs all	PGF	0.5	ENSG00000119630	0.0076	-0.00697	0.0222	0.00571	1.03	0.306	0.967	-6.45
Tissue B cells	1 vs all	HBEGF	0.501	ENSG00000113070	0.0295	-0.027	0.086	0.0312	1.03	0.306	0.967	-6.45
Tissue B cells	1 vs all	GIN1	0.5	ENSG00000145723	-0.0881	-0.257	0.0809	0.276	-1.03	0.306	0.967	-6.45
Tissue B cells	1 vs all	ZNF415	0.498	ENSG00000170954	-0.0535	-0.156	0.0491	0.092	-1.03	0.306	0.967	-6.45
Tissue B cells	1 vs all	AC062017.1	0.501	ENSG00000222020	0.0916	-0.0842	0.267	0.339	1.02	0.306	0.967	-6.45
Tissue B cells	1 vs all	RINL	0.495	ENSG00000187994	-0.16	-0.466	0.147	0.849	-1.02	0.306	0.967	-6.45
Tissue B cells	1 vs all	AL137003.2	0.502	ENSG00000272341	0.0418	-0.0384	0.122	0.0622	1.02	0.306	0.967	-6.45
Tissue B cells	1 vs all	ZNF529-AS1	0.503	ENSG00000233527	0.103	-0.0948	0.301	0.358	1.02	0.306	0.967	-6.45
Tissue B cells	1 vs all	GIMAP4	0.5	ENSG00000133574	-0.0724	-0.211	0.0666	0.153	-1.02	0.306	0.967	-6.45
Tissue B cells	1 vs all	TMBIM4	0.524	ENSG00000155957	-0.201	-0.587	0.185	1.24	-1.02	0.306	0.967	-6.45
Tissue B cells	1 vs all	ZMYM4-AS1	0.499	ENSG00000227409	-0.0558	-0.163	0.0513	0.105	-1.02	0.306	0.967	-6.45
Tissue B cells	1 vs all	TSNARE1	0.499	ENSG00000171045	-0.0597	-0.174	0.055	0.117	-1.02	0.306	0.967	-6.45
Tissue B cells	1 vs all	HIST1H4L	0.5	ENSG00000275126	-0.0235	-0.0688	0.0217	0.0253	-1.02	0.307	0.967	-6.45
Tissue B cells	1 vs all	DRAP1	0.544	ENSG00000175550	0.19	-0.175	0.555	2.37	1.02	0.307	0.967	-6.45
Tissue B cells	1 vs all	MTA1	0.504	ENSG00000182979	0.12	-0.11	0.35	0.518	1.02	0.307	0.967	-6.45
Tissue B cells	1 vs all	SPG11	0.483	ENSG00000104133	-0.188	-0.548	0.173	1.04	-1.02	0.307	0.967	-6.45
Tissue B cells	1 vs all	AC242426.2	0.5	ENSG00000237188	-0.0649	-0.19	0.0599	0.169	-1.02	0.307	0.967	-6.45
Tissue B cells	1 vs all	NDUFA4L2	0.501	ENSG00000185633	0.0685	-0.0632	0.2	0.197	1.02	0.307	0.967	-6.45
Tissue B cells	1 vs all	RASL11A	0.497	ENSG00000122035	-0.109	-0.32	0.101	0.227	-1.02	0.307	0.967	-6.45
Tissue B cells	1 vs all	AC023202.1	0.5	ENSG00000253891	0.0241	-0.0222	0.0705	0.0165	1.02	0.307	0.967	-6.45
Tissue B cells	1 vs all	IBTK	0.515	ENSG00000005700	0.157	-0.145	0.459	1.17	1.02	0.307	0.967	-6.45
Tissue B cells	1 vs all	PLEC	0.492	ENSG00000178209	-0.171	-0.499	0.158	0.971	-1.02	0.307	0.967	-6.45
Tissue B cells	1 vs all	PIP	0.5	ENSG00000159763	-0.0454	-0.133	0.0419	0.0419	-1.02	0.307	0.967	-6.45
Tissue B cells	1 vs all	AC008735.2	0.499	ENSG00000267523	0.0337	-0.0311	0.0986	0.0503	1.02	0.307	0.967	-6.45
Tissue B cells	1 vs all	KANK1	0.511	ENSG00000107104	0.142	-0.131	0.416	0.706	1.02	0.307	0.967	-6.45
Tissue B cells	1 vs all	C8orf37-AS1	0.499	ENSG00000253773	-0.0581	-0.17	0.0536	0.062	-1.02	0.307	0.967	-6.45
Tissue B cells	1 vs all	CGNL1	0.5	ENSG00000128849	0.001	-0.000924	0.00293	0.000316	1.02	0.307	0.967	-6.45
Tissue B cells	1 vs all	ARHGAP20	0.499	ENSG00000137727	-0.0493	-0.144	0.0455	0.0504	-1.02	0.307	0.967	-6.45
Tissue B cells	1 vs all	PELI2	0.497	ENSG00000139946	-0.0769	-0.225	0.071	0.15	-1.02	0.307	0.967	-6.45
Tissue B cells	1 vs all	CAPN14	0.499	ENSG00000214711	-0.0395	-0.115	0.0365	0.0369	-1.02	0.307	0.967	-6.45
Tissue B cells	1 vs all	C17orf99	0.5	ENSG00000187997	-0.0528	-0.154	0.0488	0.0541	-1.02	0.307	0.967	-6.45
Tissue B cells	1 vs all	LINC00487	0.499	ENSG00000205837	-0.0616	-0.18	0.0569	0.0569	-1.02	0.307	0.967	-6.46
Tissue B cells	1 vs all	SLC25A12	0.5	ENSG00000115840	-0.146	-0.427	0.135	0.662	-1.02	0.307	0.967	-6.46
Tissue B cells	1 vs all	ZGRF1	0.499	ENSG00000138658	-0.0924	-0.27	0.0854	0.265	-1.02	0.307	0.967	-6.46
Tissue B cells	1 vs all	S100A11	0.54	ENSG00000163191	0.206	-0.19	0.601	2.33	1.02	0.307	0.967	-6.46
Tissue B cells	1 vs all	ATRNL1	0.499	ENSG00000107518	-0.0423	-0.124	0.0391	0.039	-1.02	0.307	0.967	-6.46
Tissue B cells	1 vs all	FGD4	0.509	ENSG00000139132	0.0983	-0.0909	0.287	0.367	1.02	0.307	0.967	-6.46
Tissue B cells	1 vs all	TREML2	0.491	ENSG00000112195	-0.117	-0.341	0.108	0.28	-1.02	0.308	0.967	-6.46
Tissue B cells	1 vs all	AC078846.1	0.499	ENSG00000273329	-0.0777	-0.227	0.0719	0.233	-1.02	0.308	0.967	-6.46
Tissue B cells	1 vs all	HSF2	0.498	ENSG00000025156	-0.103	-0.301	0.0952	0.351	-1.02	0.308	0.967	-6.46
Tissue B cells	1 vs all	LINC00982	0.5	ENSG00000177133	0.000798	-0.000739	0.00233	0.000241	1.02	0.308	0.967	-6.46
Tissue B cells	1 vs all	SOSTDC1	0.5	ENSG00000171243	0.000798	-0.000739	0.00233	0.000241	1.02	0.308	0.967	-6.46
Tissue B cells	1 vs all	ZBTB46-AS1	0.5	ENSG00000231208	0.000798	-0.000739	0.00233	0.000241	1.02	0.308	0.967	-6.46
Tissue B cells	1 vs all	C17orf75	0.503	ENSG00000108666	-0.115	-0.336	0.106	0.48	-1.02	0.308	0.967	-6.46
Tissue B cells	1 vs all	C9orf139	0.499	ENSG00000180539	-0.0445	-0.13	0.0412	0.0453	-1.02	0.308	0.967	-6.46
Tissue B cells	1 vs all	SPON1	0.5	ENSG00000262655	-0.0542	-0.159	0.0502	0.0779	-1.02	0.308	0.967	-6.46
Tissue B cells	1 vs all	CCR9	0.499	ENSG00000173585	-0.046	-0.135	0.0426	0.0604	-1.02	0.308	0.967	-6.46
Tissue B cells	1 vs all	LMNB1-DT	0.5	ENSG00000251072	0.0107	-0.00996	0.0315	0.00693	1.02	0.308	0.967	-6.46
Tissue B cells	1 vs all	ACTR1A	0.509	ENSG00000138107	0.149	-0.139	0.437	0.938	1.02	0.308	0.967	-6.46
Tissue B cells	1 vs all	DDX10	0.502	ENSG00000178105	-0.141	-0.413	0.131	0.617	-1.02	0.308	0.967	-6.46
Tissue B cells	1 vs all	SPRY1	0.491	ENSG00000164056	-0.109	-0.319	0.101	0.222	-1.02	0.309	0.967	-6.46
Tissue B cells	1 vs all	DUS4L	0.497	ENSG00000105865	-0.11	-0.323	0.102	0.407	-1.02	0.309	0.967	-6.46
Tissue B cells	1 vs all	LCN10	0.494	ENSG00000187922	-0.0852	-0.25	0.0792	0.168	-1.02	0.309	0.967	-6.46
Tissue B cells	1 vs all	OXR1	0.524	ENSG00000164830	0.164	-0.153	0.481	1.31	1.02	0.309	0.967	-6.46
Tissue B cells	1 vs all	LUM	0.5	ENSG00000139329	0.00654	-0.00609	0.0192	0.00289	1.02	0.309	0.967	-6.46
Tissue B cells	1 vs all	AL109811.3	0.501	ENSG00000271895	0.0446	-0.0415	0.131	0.0611	1.02	0.309	0.967	-6.46
Tissue B cells	1 vs all	TAF7	0.475	ENSG00000178913	-0.2	-0.587	0.186	2	-1.02	0.309	0.967	-6.46
Tissue B cells	1 vs all	AL450998.2	0.498	ENSG00000179743	-0.135	-0.395	0.125	0.695	-1.02	0.309	0.967	-6.46
Tissue B cells	1 vs all	AP005329.1	0.499	ENSG00000264235	-0.0499	-0.146	0.0464	0.0883	-1.02	0.309	0.967	-6.46
Tissue B cells	1 vs all	ADAMTS7	0.5	ENSG00000136378	-0.0225	-0.066	0.021	0.0222	-1.02	0.309	0.967	-6.46
Tissue B cells	1 vs all	DIS3	0.5	ENSG00000083520	-0.16	-0.47	0.149	0.908	-1.02	0.309	0.967	-6.46
Tissue B cells	1 vs all	LINC02181	0.5	ENSG00000232190	0.00524	-0.00488	0.0154	0.00305	1.02	0.309	0.967	-6.46
Tissue B cells	1 vs all	NBEAL1	0.449	ENSG00000144426	-0.219	-0.643	0.204	2.7	-1.02	0.309	0.967	-6.46
Tissue B cells	1 vs all	AP001783.1	0.5	ENSG00000254607	0.00274	-0.00256	0.00804	0.00146	1.02	0.309	0.967	-6.46
Tissue B cells	1 vs all	EPCAM	0.5	ENSG00000119888	0.0573	-0.0534	0.168	0.0635	1.02	0.309	0.967	-6.46
Tissue B cells	1 vs all	LINC01659	0.5	ENSG00000234928	-0.0139	-0.0407	0.013	0.0141	-1.02	0.31	0.967	-6.46
Tissue B cells	1 vs all	MAN2B2	0.497	ENSG00000013288	-0.141	-0.414	0.132	0.566	-1.02	0.31	0.967	-6.46
Tissue B cells	1 vs all	AP001610.1	0.499	ENSG00000228318	-0.0719	-0.211	0.0672	0.109	-1.02	0.31	0.967	-6.46
Tissue B cells	1 vs all	PIP4P1	0.485	ENSG00000165782	-0.177	-0.518	0.165	1.08	-1.02	0.31	0.967	-6.46
Tissue B cells	1 vs all	MAFK	0.5	ENSG00000198517	-0.0705	-0.207	0.0658	0.151	-1.02	0.31	0.967	-6.46
Tissue B cells	1 vs all	CTDSP1	0.501	ENSG00000144579	-0.166	-0.487	0.155	1.02	-1.02	0.31	0.967	-6.46
Tissue B cells	1 vs all	RBM7	0.5	ENSG00000076053	-0.137	-0.401	0.128	0.582	-1.02	0.31	0.967	-6.46
Tissue B cells	1 vs all	TBC1D10A	0.493	ENSG00000099992	-0.143	-0.419	0.134	0.567	-1.02	0.31	0.967	-6.46
Tissue B cells	1 vs all	NDUFV2	0.562	ENSG00000178127	0.201	-0.188	0.591	2.65	1.02	0.31	0.967	-6.46
Tissue B cells	1 vs all	TTI1	0.503	ENSG00000101407	0.101	-0.0944	0.296	0.4	1.02	0.31	0.967	-6.46
Tissue B cells	1 vs all	CDK2	0.499	ENSG00000123374	-0.0925	-0.272	0.0865	0.285	-1.02	0.31	0.967	-6.46
Tissue B cells	1 vs all	RNF146	0.493	ENSG00000118518	-0.171	-0.501	0.159	0.973	-1.02	0.31	0.967	-6.46
Tissue B cells	1 vs all	SMARCC1	0.494	ENSG00000173473	-0.19	-0.558	0.178	1.21	-1.02	0.31	0.967	-6.46
Tissue B cells	1 vs all	TXNDC9	0.507	ENSG00000115514	-0.17	-0.5	0.159	1.26	-1.02	0.31	0.967	-6.46
Tissue B cells	1 vs all	SFMBT1	0.503	ENSG00000163935	-0.104	-0.306	0.0975	0.443	-1.02	0.31	0.967	-6.46
Tissue B cells	1 vs all	LINC02170	0.5	ENSG00000260896	-0.0402	-0.118	0.0376	0.0418	-1.02	0.31	0.967	-6.46
Tissue B cells	1 vs all	SLC16A13	0.496	ENSG00000174327	-0.0927	-0.272	0.0868	0.274	-1.02	0.31	0.967	-6.46
Tissue B cells	1 vs all	RBM4	0.502	ENSG00000173933	-0.147	-0.432	0.138	0.726	-1.02	0.31	0.967	-6.46
Tissue B cells	1 vs all	SLC1A5	0.515	ENSG00000105281	0.182	-0.171	0.536	1.21	1.02	0.31	0.967	-6.46
Tissue B cells	1 vs all	AC107464.3	0.5	ENSG00000272927	-0.0662	-0.194	0.062	0.0763	-1.02	0.311	0.967	-6.46
Tissue B cells	1 vs all	AC004156.1	0.501	ENSG00000267666	0.00842	-0.00789	0.0247	0.00864	1.02	0.311	0.967	-6.46
Tissue B cells	1 vs all	ATP5ME	0.549	ENSG00000169020	0.201	-0.188	0.59	2.81	1.02	0.311	0.967	-6.46
Tissue B cells	1 vs all	CA5B	0.494	ENSG00000169239	-0.128	-0.377	0.12	0.508	-1.02	0.311	0.967	-6.46
Tissue B cells	1 vs all	POLR2J3	0.511	ENSG00000285437	-0.192	-0.565	0.18	1.05	-1.02	0.311	0.967	-6.46
Tissue B cells	1 vs all	ABCA7	0.502	ENSG00000064687	0.122	-0.114	0.357	0.48	1.02	0.311	0.967	-6.46
Tissue B cells	1 vs all	DUOX1	0.5	ENSG00000137857	-0.0342	-0.101	0.0321	0.0397	-1.02	0.311	0.967	-6.46
Tissue B cells	1 vs all	CSTF3-DT	0.5	ENSG00000247151	-0.0507	-0.149	0.0475	0.0906	-1.01	0.311	0.967	-6.46
Tissue B cells	1 vs all	SLC22A17	0.492	ENSG00000092096	-0.0854	-0.251	0.0801	0.224	-1.01	0.311	0.967	-6.46
Tissue B cells	1 vs all	TNRC18	0.499	ENSG00000182095	-0.0893	-0.262	0.0837	0.228	-1.01	0.311	0.967	-6.46
Tissue B cells	1 vs all	AC012377.1	0.5	ENSG00000246863	0.00966	-0.00906	0.0284	0.00988	1.01	0.311	0.967	-6.46
Tissue B cells	1 vs all	MFSD13A	0.5	ENSG00000138111	-0.0568	-0.167	0.0533	0.1	-1.01	0.311	0.967	-6.46
Tissue B cells	1 vs all	AC118757.1	0.5	ENSG00000267627	0.00751	-0.00704	0.0221	0.00465	1.01	0.311	0.967	-6.46
Tissue B cells	1 vs all	AL162741.1	0.5	ENSG00000260179	0.00512	-0.0048	0.015	0.00321	1.01	0.311	0.967	-6.46
Tissue B cells	1 vs all	PCNP	0.497	ENSG00000081154	-0.208	-0.611	0.195	1.87	-1.01	0.311	0.967	-6.46
Tissue B cells	1 vs all	C2orf49	0.501	ENSG00000135974	-0.127	-0.374	0.119	0.628	-1.01	0.311	0.967	-6.46
Tissue B cells	1 vs all	AC116366.3	0.508	ENSG00000283782	0.195	-0.184	0.575	1.26	1.01	0.311	0.967	-6.46
Tissue B cells	1 vs all	HECTD2	0.498	ENSG00000165338	-0.0723	-0.212	0.0679	0.173	-1.01	0.311	0.967	-6.46
Tissue B cells	1 vs all	TAF1D	0.462	ENSG00000166012	-0.215	-0.632	0.202	2.24	-1.01	0.311	0.967	-6.46
Tissue B cells	1 vs all	PAGE2	0.5	ENSG00000234068	0.0204	-0.0192	0.0599	0.00722	1.01	0.311	0.967	-6.46
Tissue B cells	1 vs all	DSEL	0.499	ENSG00000171451	-0.0344	-0.101	0.0323	0.0364	-1.01	0.311	0.967	-6.46
Tissue B cells	1 vs all	SPATA5L1	0.499	ENSG00000171763	-0.105	-0.309	0.0988	0.361	-1.01	0.311	0.967	-6.46
Tissue B cells	1 vs all	PI16	0.5	ENSG00000164530	-0.0222	-0.0653	0.0209	0.0209	-1.01	0.311	0.967	-6.46
Tissue B cells	1 vs all	ZNF143	0.496	ENSG00000166478	-0.144	-0.424	0.136	0.671	-1.01	0.312	0.967	-6.46
Tissue B cells	1 vs all	ZYG11B	0.5	ENSG00000162378	0.108	-0.102	0.318	0.422	1.01	0.312	0.967	-6.46
Tissue B cells	1 vs all	IGLC7	0.486	ENSG00000211685	-0.289	-0.849	0.272	1.08	-1.01	0.312	0.967	-6.46
Tissue B cells	1 vs all	LYRM4	0.503	ENSG00000214113	-0.188	-0.553	0.177	1.16	-1.01	0.312	0.967	-6.46
Tissue B cells	1 vs all	AC078845.1	0.499	ENSG00000232053	-0.0494	-0.145	0.0465	0.0456	-1.01	0.312	0.967	-6.46
Tissue B cells	1 vs all	NTRK2	0.5	ENSG00000148053	0.00397	-0.00373	0.0117	0.0015	1.01	0.312	0.967	-6.46
Tissue B cells	1 vs all	AC112503.2	0.5	ENSG00000273454	0.000704	-0.000663	0.00207	0.000206	1.01	0.312	0.967	-6.46
Tissue B cells	1 vs all	SLC46A2	0.5	ENSG00000119457	0.000704	-0.000663	0.00207	0.000206	1.01	0.312	0.967	-6.46
Tissue B cells	1 vs all	WDR72	0.5	ENSG00000166415	0.000704	-0.000663	0.00207	0.000206	1.01	0.312	0.967	-6.46
Tissue B cells	1 vs all	AC009275.1	0.5	ENSG00000273297	-0.0185	-0.0545	0.0174	0.0181	-1.01	0.312	0.967	-6.46
Tissue B cells	1 vs all	DLL1	0.5	ENSG00000198719	-0.024	-0.0706	0.0226	0.0275	-1.01	0.312	0.967	-6.46
Tissue B cells	1 vs all	SLC25A30	0.5	ENSG00000174032	-0.0724	-0.213	0.0682	0.189	-1.01	0.312	0.967	-6.46
Tissue B cells	1 vs all	UBAP2L	0.496	ENSG00000143569	-0.161	-0.474	0.152	0.913	-1.01	0.312	0.967	-6.46
Tissue B cells	1 vs all	MRPS10	0.505	ENSG00000048544	-0.173	-0.509	0.163	1.24	-1.01	0.312	0.967	-6.46
Tissue B cells	1 vs all	VPS33B	0.5	ENSG00000184056	-0.0607	-0.179	0.0573	0.13	-1.01	0.312	0.967	-6.47
Tissue B cells	1 vs all	LINC02416	0.499	ENSG00000257924	-0.0385	-0.113	0.0363	0.0458	-1.01	0.312	0.967	-6.47
Tissue B cells	1 vs all	BRAP	0.499	ENSG00000089234	-0.131	-0.385	0.123	0.658	-1.01	0.312	0.967	-6.47
Tissue B cells	1 vs all	POLA1	0.499	ENSG00000101868	-0.0913	-0.269	0.0861	0.26	-1.01	0.312	0.967	-6.47
Tissue B cells	1 vs all	MBD2	0.517	ENSG00000134046	0.158	-0.149	0.464	1.09	1.01	0.312	0.967	-6.47
Tissue B cells	1 vs all	KIF15	0.5	ENSG00000163808	0.0431	-0.0406	0.127	0.0478	1.01	0.312	0.967	-6.47
Tissue B cells	1 vs all	SPAG17	0.5	ENSG00000155761	-0.00449	-0.0132	0.00423	0.00414	-1.01	0.312	0.967	-6.47
Tissue B cells	1 vs all	TMEM86B	0.499	ENSG00000180089	-0.0725	-0.213	0.0684	0.131	-1.01	0.312	0.967	-6.47
Tissue B cells	1 vs all	AL928654.1	0.502	ENSG00000251602	0.0393	-0.0371	0.116	0.0771	1.01	0.312	0.967	-6.47
Tissue B cells	1 vs all	GPR171	0.5	ENSG00000174946	-0.0441	-0.13	0.0417	0.0505	-1.01	0.312	0.967	-6.47
Tissue B cells	1 vs all	PCDHA4	0.5	ENSG00000204967	-0.0176	-0.0519	0.0167	0.0193	-1.01	0.312	0.967	-6.47
Tissue B cells	1 vs all	IKBKG	0.496	ENSG00000269335	-0.144	-0.423	0.136	0.74	-1.01	0.312	0.967	-6.47
Tissue B cells	1 vs all	RNF24	0.5	ENSG00000101236	0.0593	-0.056	0.175	0.168	1.01	0.312	0.967	-6.47
Tissue B cells	1 vs all	ARGLU1	0.472	ENSG00000134884	-0.208	-0.611	0.196	2.39	-1.01	0.313	0.967	-6.47
Tissue B cells	1 vs all	ZNF174	0.504	ENSG00000103343	0.0875	-0.0827	0.258	0.356	1.01	0.313	0.967	-6.47
Tissue B cells	1 vs all	LHFPL6	0.5	ENSG00000183722	-0.0486	-0.143	0.0459	0.0461	-1.01	0.313	0.967	-6.47
Tissue B cells	1 vs all	RAB37	0.487	ENSG00000172794	-0.134	-0.395	0.127	0.525	-1.01	0.313	0.967	-6.47
Tissue B cells	1 vs all	AC008040.5	0.5	ENSG00000268220	0.0537	-0.0508	0.158	0.139	1.01	0.313	0.967	-6.47
Tissue B cells	1 vs all	NHLRC1	0.5	ENSG00000187566	-0.0424	-0.125	0.0401	0.0405	-1.01	0.313	0.967	-6.47
Tissue B cells	1 vs all	ZNF90	0.504	ENSG00000213988	-0.136	-0.4	0.129	0.51	-1.01	0.313	0.967	-6.47
Tissue B cells	1 vs all	BAG4	0.502	ENSG00000156735	0.12	-0.114	0.354	0.572	1.01	0.313	0.967	-6.47
Tissue B cells	1 vs all	FBXO31	0.499	ENSG00000103264	-0.117	-0.345	0.111	0.427	-1.01	0.313	0.967	-6.47
Tissue B cells	1 vs all	FAM160A2	0.5	ENSG00000051009	-0.114	-0.336	0.108	0.453	-1.01	0.313	0.967	-6.47
Tissue B cells	1 vs all	SOCS5	0.498	ENSG00000171150	-0.0903	-0.266	0.0855	0.304	-1.01	0.313	0.967	-6.47
Tissue B cells	1 vs all	WDR60	0.504	ENSG00000126870	0.104	-0.0985	0.307	0.41	1.01	0.313	0.967	-6.47
Tissue B cells	1 vs all	ZNF182	0.5	ENSG00000147118	-0.0781	-0.23	0.074	0.232	-1.01	0.313	0.967	-6.47
Tissue B cells	1 vs all	IGHGP	0.504	ENSG00000253755	-0.28	-0.824	0.265	0.656	-1.01	0.313	0.967	-6.47
Tissue B cells	1 vs all	AC091057.3	0.5	ENSG00000269930	0.0163	-0.0154	0.048	0.0135	1.01	0.313	0.967	-6.47
Tissue B cells	1 vs all	AL136454.1	0.487	ENSG00000231767	-0.19	-0.559	0.18	1.08	-1.01	0.313	0.967	-6.47
Tissue B cells	1 vs all	ZNF136	0.497	ENSG00000196646	-0.124	-0.365	0.117	0.594	-1.01	0.313	0.967	-6.47
Tissue B cells	1 vs all	ZNF239	0.498	ENSG00000196793	-0.0758	-0.223	0.0719	0.126	-1.01	0.313	0.967	-6.47
Tissue B cells	1 vs all	AC007391.1	0.5	ENSG00000232028	0.0128	-0.0121	0.0377	0.00584	1.01	0.314	0.967	-6.47
Tissue B cells	1 vs all	AL451074.2	0.5	ENSG00000224358	-0.0526	-0.155	0.0499	0.118	-1.01	0.314	0.967	-6.47
Tissue B cells	1 vs all	PDGFRB	0.5	ENSG00000113721	-0.0129	-0.038	0.0122	0.0127	-1.01	0.314	0.967	-6.47
Tissue B cells	1 vs all	ELF2	0.489	ENSG00000109381	-0.175	-0.516	0.166	1.21	-1.01	0.314	0.967	-6.47
Tissue B cells	1 vs all	PCAT1	0.499	ENSG00000253438	-0.0345	-0.102	0.0327	0.0551	-1.01	0.314	0.967	-6.47
Tissue B cells	1 vs all	HIST2H4B	0.5	ENSG00000270276	0.00229	-0.00218	0.00676	0.00139	1.01	0.314	0.967	-6.47
Tissue B cells	1 vs all	DTX3	0.506	ENSG00000178498	0.101	-0.0963	0.299	0.381	1.01	0.314	0.967	-6.47
Tissue B cells	1 vs all	U2AF1	0.5	ENSG00000160201	-0.0563	-0.166	0.0535	0.101	-1.01	0.314	0.967	-6.47
Tissue B cells	1 vs all	DCAF1	0.499	ENSG00000145041	-0.113	-0.335	0.108	0.441	-1.01	0.314	0.967	-6.47
Tissue B cells	1 vs all	LDOC1	0.495	ENSG00000182195	-0.0849	-0.25	0.0806	0.192	-1.01	0.314	0.967	-6.47
Tissue B cells	1 vs all	PHTF1	0.518	ENSG00000116793	0.128	-0.122	0.379	0.707	1.01	0.314	0.967	-6.47
Tissue B cells	1 vs all	TYROBP	0.5	ENSG00000011600	-0.102	-0.3	0.0966	0.293	-1.01	0.314	0.967	-6.47
Tissue B cells	1 vs all	AL355816.1	0.5	ENSG00000272982	0.00791	-0.00752	0.0233	0.00561	1.01	0.314	0.967	-6.47
Tissue B cells	1 vs all	SRP14	0.392	ENSG00000140319	-0.226	-0.667	0.215	3.63	-1.01	0.314	0.967	-6.47
Tissue B cells	1 vs all	SUPV3L1	0.495	ENSG00000156502	-0.143	-0.421	0.136	0.673	-1.01	0.314	0.967	-6.47
Tissue B cells	1 vs all	ZNF48	0.501	ENSG00000180035	-0.0939	-0.277	0.0895	0.307	-1.01	0.314	0.967	-6.47
Tissue B cells	1 vs all	TTC39B	0.497	ENSG00000155158	-0.0752	-0.222	0.0717	0.158	-1.01	0.315	0.967	-6.47
Tissue B cells	1 vs all	POGLUT1	0.498	ENSG00000163389	-0.125	-0.369	0.119	0.576	-1.01	0.315	0.967	-6.47
Tissue B cells	1 vs all	RPS29	0.306	ENSG00000213741	-0.29	-0.856	0.276	4.26	-1.01	0.315	0.967	-6.47
Tissue B cells	1 vs all	TPGS2	0.506	ENSG00000134779	-0.168	-0.497	0.16	1.18	-1.01	0.315	0.967	-6.47
Tissue B cells	1 vs all	COPB2	0.534	ENSG00000184432	0.167	-0.159	0.493	1.55	1.01	0.315	0.967	-6.47
Tissue B cells	1 vs all	RDH11	0.501	ENSG00000072042	-0.145	-0.428	0.138	0.814	-1.01	0.315	0.967	-6.47
Tissue B cells	1 vs all	AC011773.4	0.5	ENSG00000260493	-0.0508	-0.15	0.0485	0.0917	-1.01	0.315	0.967	-6.47
Tissue B cells	1 vs all	TCEA2	0.495	ENSG00000171703	-0.12	-0.354	0.114	0.523	-1.01	0.315	0.967	-6.47
Tissue B cells	1 vs all	PES1	0.5	ENSG00000100029	-0.152	-0.449	0.145	0.857	-1.01	0.315	0.967	-6.47
Tissue B cells	1 vs all	TBC1D16	0.499	ENSG00000167291	-0.0283	-0.0837	0.027	0.0471	-1.01	0.315	0.967	-6.47
Tissue B cells	1 vs all	CDC42BPB	0.498	ENSG00000198752	-0.0772	-0.228	0.0736	0.226	-1.01	0.315	0.967	-6.47
Tissue B cells	1 vs all	LINC01692	0.5	ENSG00000226983	0.000924	-0.000882	0.00273	0.000432	1.01	0.315	0.967	-6.47
Tissue B cells	1 vs all	ANXA7	0.502	ENSG00000138279	-0.184	-0.544	0.176	1.74	-1.01	0.315	0.967	-6.47
Tissue B cells	1 vs all	RANBP2	0.498	ENSG00000153201	-0.189	-0.56	0.181	1.5	-1.01	0.315	0.967	-6.47
Tissue B cells	1 vs all	RAB5IF	0.55	ENSG00000101084	0.197	-0.188	0.583	1.95	1.01	0.315	0.967	-6.47
Tissue B cells	1 vs all	PTGIS	0.5	ENSG00000124212	0.0181	-0.0173	0.0534	0.0131	1.01	0.315	0.967	-6.47
Tissue B cells	1 vs all	GRHL3	0.5	ENSG00000158055	0.00504	-0.00482	0.0149	0.00369	1.01	0.315	0.967	-6.47
Tissue B cells	1 vs all	FOXO1	0.493	ENSG00000150907	-0.147	-0.435	0.141	0.636	-1.01	0.316	0.967	-6.47
Tissue B cells	1 vs all	BX088651.4	0.499	ENSG00000237357	-0.0429	-0.127	0.041	0.0856	-1.01	0.316	0.967	-6.47
Tissue B cells	1 vs all	TMSB4Y	0.5	ENSG00000154620	-0.0448	-0.132	0.0429	0.0641	-1.01	0.316	0.967	-6.47
Tissue B cells	1 vs all	BTF3L4	0.495	ENSG00000134717	-0.177	-0.524	0.17	1.62	-1	0.316	0.967	-6.47
Tissue B cells	1 vs all	SP2-AS1	0.5	ENSG00000234494	-0.047	-0.139	0.045	0.0658	-1	0.316	0.967	-6.47
Tissue B cells	1 vs all	AC245060.6	0.5	ENSG00000279278	-0.0504	-0.149	0.0483	0.0821	-1	0.316	0.967	-6.47
Tissue B cells	1 vs all	DYRK3	0.502	ENSG00000143479	0.0345	-0.0331	0.102	0.0599	1	0.316	0.967	-6.47
Tissue B cells	1 vs all	NEMP2	0.502	ENSG00000189362	0.0904	-0.0867	0.268	0.316	1	0.316	0.967	-6.47
Tissue B cells	1 vs all	GCC2-AS1	0.498	ENSG00000214184	-0.079	-0.234	0.0758	0.208	-1	0.316	0.967	-6.47
Tissue B cells	1 vs all	ACSM2A	0.5	ENSG00000183747	0.00556	-0.00533	0.0164	0.00494	1	0.316	0.967	-6.47
Tissue B cells	1 vs all	UBE2G1	0.548	ENSG00000132388	0.184	-0.177	0.544	1.77	1	0.316	0.967	-6.47
Tissue B cells	1 vs all	ACAA2	0.516	ENSG00000167315	0.128	-0.123	0.379	0.761	1	0.316	0.967	-6.47
Tissue B cells	1 vs all	SLC35G5	0.5	ENSG00000177710	-0.022	-0.0652	0.0211	0.0283	-1	0.317	0.967	-6.47
Tissue B cells	1 vs all	AC099850.1	0.499	ENSG00000224738	-0.0431	-0.128	0.0415	0.0654	-1	0.317	0.967	-6.47
Tissue B cells	1 vs all	LINC00471	0.505	ENSG00000181798	0.0655	-0.0629	0.194	0.163	1	0.317	0.967	-6.47
Tissue B cells	1 vs all	AC137834.2	0.501	ENSG00000276727	0.033	-0.0317	0.0977	0.0484	1	0.317	0.967	-6.47
Tissue B cells	1 vs all	AC010969.2	0.5	ENSG00000269973	0.0292	-0.0281	0.0864	0.0484	1	0.317	0.967	-6.47
Tissue B cells	1 vs all	AC087276.2	0.5	ENSG00000254907	0.0183	-0.0176	0.0543	0.0262	1	0.317	0.967	-6.47
Tissue B cells	1 vs all	SMC3	0.501	ENSG00000108055	-0.176	-0.521	0.169	1.23	-1	0.317	0.967	-6.48
Tissue B cells	1 vs all	ANKRD34A	0.499	ENSG00000272031	-0.0671	-0.199	0.0645	0.116	-1	0.317	0.967	-6.48
Tissue B cells	1 vs all	NDUFA10	0.497	ENSG00000130414	-0.183	-0.543	0.177	1.57	-1	0.317	0.967	-6.48
Tissue B cells	1 vs all	CCR5	0.5	ENSG00000160791	-0.0645	-0.191	0.0621	0.124	-1	0.317	0.967	-6.48
Tissue B cells	1 vs all	CFAP157	0.5	ENSG00000160401	0.0112	-0.0108	0.0332	0.0064	1	0.317	0.967	-6.48
Tissue B cells	1 vs all	FGFR1OP2	0.541	ENSG00000111790	0.184	-0.177	0.546	2.12	1	0.317	0.967	-6.48
Tissue B cells	1 vs all	TIGD2	0.499	ENSG00000180346	-0.062	-0.184	0.0597	0.172	-1	0.317	0.967	-6.48
Tissue B cells	1 vs all	JAGN1	0.506	ENSG00000171135	-0.179	-0.529	0.172	1.55	-1	0.317	0.967	-6.48
Tissue B cells	1 vs all	RAN	0.44	ENSG00000132341	-0.235	-0.698	0.227	3.13	-1	0.317	0.967	-6.48
Tissue B cells	1 vs all	AIG1	0.509	ENSG00000146416	0.152	-0.146	0.45	1.13	1	0.317	0.967	-6.48
Tissue B cells	1 vs all	AC126177.4	0.5	ENSG00000257398	0.000669	-0.000645	0.00198	0.000195	1	0.317	0.967	-6.48
Tissue B cells	1 vs all	AL928654.2	0.5	ENSG00000257270	0.000669	-0.000645	0.00198	0.000195	1	0.317	0.967	-6.48
Tissue B cells	1 vs all	SCN4A	0.499	ENSG00000007314	-0.0276	-0.0819	0.0266	0.0268	-1	0.317	0.967	-6.48
Tissue B cells	1 vs all	DBF4B	0.5	ENSG00000161692	-0.0777	-0.23	0.0749	0.182	-1	0.317	0.967	-6.48
Tissue B cells	1 vs all	TRIP13	0.5	ENSG00000071539	-0.0773	-0.229	0.0746	0.104	-1	0.317	0.967	-6.48
Tissue B cells	1 vs all	RPS6KL1	0.503	ENSG00000198208	0.0508	-0.049	0.151	0.113	1	0.318	0.967	-6.48
Tissue B cells	1 vs all	ARPC2	0.419	ENSG00000163466	-0.237	-0.701	0.228	3.76	-1	0.318	0.967	-6.48
Tissue B cells	1 vs all	SRP9	0.48	ENSG00000143742	-0.203	-0.602	0.196	2.59	-1	0.318	0.967	-6.48
Tissue B cells	1 vs all	PIK3R5	0.496	ENSG00000141506	-0.105	-0.312	0.102	0.351	-1	0.318	0.967	-6.48
Tissue B cells	1 vs all	UBA3	0.493	ENSG00000144744	-0.181	-0.536	0.174	1.18	-1	0.318	0.967	-6.48
Tissue B cells	1 vs all	PKD2L2	0.5	ENSG00000078795	-0.0772	-0.229	0.0745	0.128	-1	0.318	0.967	-6.48
Tissue B cells	1 vs all	NCBP2-AS2	0.493	ENSG00000270170	-0.185	-0.548	0.178	1.41	-1	0.318	0.967	-6.48
Tissue B cells	1 vs all	SLC40A1	0.495	ENSG00000138449	-0.087	-0.258	0.084	0.225	-1	0.318	0.967	-6.48
Tissue B cells	1 vs all	ITGA11	0.5	ENSG00000137809	0.00621	-0.006	0.0184	0.00497	1	0.318	0.967	-6.48
Tissue B cells	1 vs all	ZNF821	0.486	ENSG00000102984	-0.166	-0.494	0.161	0.92	-1	0.318	0.967	-6.48
Tissue B cells	1 vs all	FAM20C	0.5	ENSG00000177706	0.00298	-0.00288	0.00884	0.00128	1	0.318	0.967	-6.48
Tissue B cells	1 vs all	STK4	0.461	ENSG00000101109	-0.208	-0.616	0.201	2.42	-1	0.318	0.967	-6.48
Tissue B cells	1 vs all	RAI1	0.498	ENSG00000108557	-0.0661	-0.196	0.064	0.157	-0.999	0.318	0.967	-6.48
Tissue B cells	1 vs all	RBM10	0.499	ENSG00000182872	-0.15	-0.446	0.145	0.886	-0.999	0.318	0.967	-6.48
Tissue B cells	1 vs all	ZNF473	0.499	ENSG00000142528	-0.0781	-0.232	0.0756	0.233	-0.999	0.318	0.967	-6.48
Tissue B cells	1 vs all	AC006333.2	0.503	ENSG00000272686	0.0795	-0.077	0.236	0.238	0.999	0.318	0.967	-6.48
Tissue B cells	1 vs all	ZNF362	0.498	ENSG00000160094	-0.1	-0.297	0.097	0.342	-0.999	0.319	0.967	-6.48
Tissue B cells	1 vs all	GGTLC1	0.5	ENSG00000149435	0.000752	-0.000729	0.00223	0.000283	0.999	0.319	0.967	-6.48
Tissue B cells	1 vs all	USP12-AS2	0.5	ENSG00000230641	-0.0419	-0.124	0.0406	0.0505	-0.999	0.319	0.967	-6.48
Tissue B cells	1 vs all	PTPN22	0.496	ENSG00000134242	-0.167	-0.495	0.162	1.06	-0.999	0.319	0.967	-6.48
Tissue B cells	1 vs all	PPTC7	0.5	ENSG00000196850	-0.123	-0.367	0.12	0.561	-0.998	0.319	0.967	-6.48
Tissue B cells	1 vs all	SPG21	0.511	ENSG00000090487	-0.179	-0.531	0.173	1.73	-0.998	0.319	0.967	-6.48
Tissue B cells	1 vs all	FGFR3	0.5	ENSG00000068078	0.0298	-0.029	0.0886	0.0131	0.998	0.319	0.967	-6.48
Tissue B cells	1 vs all	AP000254.1	0.5	ENSG00000273271	-0.0307	-0.0911	0.0298	0.0358	-0.998	0.319	0.967	-6.48
Tissue B cells	1 vs all	AC020659.1	0.497	ENSG00000174171	-0.0762	-0.226	0.0739	0.134	-0.998	0.319	0.967	-6.48
Tissue B cells	1 vs all	ZSCAN9	0.5	ENSG00000137185	-0.101	-0.299	0.0978	0.352	-0.998	0.319	0.967	-6.48
Tissue B cells	1 vs all	SLC35E2B	0.508	ENSG00000189339	0.123	-0.119	0.365	0.622	0.997	0.319	0.967	-6.48
Tissue B cells	1 vs all	ZNF571	0.497	ENSG00000180479	-0.0825	-0.245	0.0802	0.223	-0.997	0.319	0.967	-6.48
Tissue B cells	1 vs all	DDX54	0.493	ENSG00000123064	-0.166	-0.494	0.161	1.07	-0.997	0.319	0.967	-6.48
Tissue B cells	1 vs all	AL159169.2	0.499	ENSG00000272871	-0.037	-0.11	0.036	0.0614	-0.997	0.319	0.967	-6.48
Tissue B cells	1 vs all	MYSM1	0.502	ENSG00000162601	0.135	-0.131	0.4	0.644	0.997	0.319	0.967	-6.48
Tissue B cells	1 vs all	ZBTB8OS	0.545	ENSG00000176261	0.182	-0.177	0.542	1.94	0.997	0.319	0.967	-6.48
Tissue B cells	1 vs all	ZNF251	0.501	ENSG00000198169	-0.0909	-0.27	0.0884	0.309	-0.997	0.319	0.967	-6.48
Tissue B cells	1 vs all	MAP3K6	0.502	ENSG00000142733	0.0919	-0.0894	0.273	0.339	0.997	0.32	0.967	-6.48
Tissue B cells	1 vs all	CBFA2T3	0.494	ENSG00000129993	-0.16	-0.475	0.156	0.868	-0.997	0.32	0.967	-6.48
Tissue B cells	1 vs all	TMEM80	0.501	ENSG00000177042	-0.151	-0.45	0.147	1.03	-0.997	0.32	0.967	-6.48
Tissue B cells	1 vs all	AC001226.2	0.499	ENSG00000283208	-0.0479	-0.142	0.0467	0.0877	-0.997	0.32	0.967	-6.48
Tissue B cells	1 vs all	MIR22HG	0.511	ENSG00000186594	0.109	-0.106	0.324	0.341	0.996	0.32	0.967	-6.48
Tissue B cells	1 vs all	USP11	0.492	ENSG00000102226	-0.17	-0.504	0.165	1.27	-0.996	0.32	0.967	-6.48
Tissue B cells	1 vs all	ENKUR	0.5	ENSG00000151023	0.00881	-0.00859	0.0262	0.00507	0.996	0.32	0.967	-6.48
Tissue B cells	1 vs all	FOXO6	0.5	ENSG00000204060	0.00149	-0.00146	0.00444	0.000717	0.996	0.32	0.967	-6.48
Tissue B cells	1 vs all	EPS8	0.503	ENSG00000151491	0.106	-0.103	0.315	0.414	0.996	0.32	0.967	-6.48
Tissue B cells	1 vs all	NR6A1	0.499	ENSG00000148200	-0.0613	-0.182	0.0598	0.0716	-0.996	0.32	0.967	-6.48
Tissue B cells	1 vs all	IFIT1	0.499	ENSG00000185745	-0.0582	-0.173	0.0568	0.127	-0.996	0.32	0.967	-6.48
Tissue B cells	1 vs all	ANO10	0.498	ENSG00000160746	-0.0864	-0.257	0.0843	0.258	-0.995	0.32	0.967	-6.48
Tissue B cells	1 vs all	APBB3	0.502	ENSG00000113108	0.11	-0.108	0.328	0.438	0.995	0.32	0.967	-6.48
Tissue B cells	1 vs all	NUDT15	0.502	ENSG00000136159	-0.105	-0.313	0.103	0.393	-0.995	0.32	0.967	-6.48
Tissue B cells	1 vs all	KIF22	0.517	ENSG00000079616	0.163	-0.159	0.486	1.02	0.995	0.32	0.967	-6.48
Tissue B cells	1 vs all	NCOA6	0.508	ENSG00000198646	0.0951	-0.0929	0.283	0.402	0.995	0.32	0.967	-6.48
Tissue B cells	1 vs all	BTBD3	0.499	ENSG00000132640	-0.0267	-0.0794	0.026	0.0246	-0.995	0.32	0.967	-6.48
Tissue B cells	1 vs all	DVL3	0.507	ENSG00000161202	0.103	-0.101	0.308	0.453	0.995	0.32	0.967	-6.48
Tissue B cells	1 vs all	HERC5	0.507	ENSG00000138646	0.122	-0.119	0.362	0.617	0.995	0.32	0.967	-6.48
Tissue B cells	1 vs all	TMEM99	0.52	ENSG00000167920	0.137	-0.134	0.408	0.793	0.995	0.32	0.967	-6.48
Tissue B cells	1 vs all	MRPS11	0.522	ENSG00000181991	-0.167	-0.497	0.163	1.39	-0.995	0.32	0.967	-6.48
Tissue B cells	1 vs all	PDP1	0.495	ENSG00000164951	-0.103	-0.307	0.101	0.358	-0.995	0.32	0.967	-6.48
Tissue B cells	1 vs all	STARD9	0.499	ENSG00000159433	-0.0526	-0.157	0.0514	0.118	-0.995	0.32	0.967	-6.48
Tissue B cells	1 vs all	RSU1	0.504	ENSG00000148484	-0.165	-0.492	0.161	1.32	-0.995	0.321	0.967	-6.48
Tissue B cells	1 vs all	CHN2	0.5	ENSG00000106069	-0.0325	-0.0968	0.0318	0.0318	-0.995	0.321	0.967	-6.48
Tissue B cells	1 vs all	CA8	0.499	ENSG00000178538	-0.0492	-0.147	0.0481	0.0589	-0.994	0.321	0.967	-6.48
Tissue B cells	1 vs all	G3BP2	0.502	ENSG00000138757	-0.18	-0.535	0.176	1.37	-0.994	0.321	0.967	-6.48
Tissue B cells	1 vs all	SOCS4	0.502	ENSG00000180008	-0.127	-0.378	0.124	0.537	-0.994	0.321	0.967	-6.48
Tissue B cells	1 vs all	FANCM	0.498	ENSG00000187790	-0.0889	-0.265	0.087	0.271	-0.994	0.321	0.967	-6.48
Tissue B cells	1 vs all	AKAP17A	0.528	ENSG00000197976	0.153	-0.15	0.457	1.02	0.994	0.321	0.967	-6.48
Tissue B cells	1 vs all	DYRK4	0.506	ENSG00000010219	-0.144	-0.429	0.141	0.991	-0.994	0.321	0.967	-6.48
Tissue B cells	1 vs all	AC103736.1	0.5	ENSG00000254427	-0.0699	-0.208	0.0685	0.129	-0.994	0.321	0.967	-6.48
Tissue B cells	1 vs all	RCN3	0.502	ENSG00000142552	0.0642	-0.0628	0.191	0.18	0.994	0.321	0.967	-6.48
Tissue B cells	1 vs all	TESK2	0.497	ENSG00000070759	-0.126	-0.374	0.123	0.598	-0.993	0.321	0.967	-6.48
Tissue B cells	1 vs all	CLTB	0.539	ENSG00000175416	0.173	-0.169	0.515	1.46	0.993	0.321	0.967	-6.48
Tissue B cells	1 vs all	ST3GAL5-AS1	0.5	ENSG00000232504	-0.0443	-0.132	0.0435	0.0591	-0.993	0.321	0.967	-6.48
Tissue B cells	1 vs all	TXLNG	0.496	ENSG00000086712	-0.137	-0.409	0.135	0.63	-0.993	0.322	0.967	-6.48
Tissue B cells	1 vs all	ELAVL4	0.5	ENSG00000162374	0.000396	-0.000389	0.00118	3.05e-05	0.992	0.322	0.967	-6.48
Tissue B cells	1 vs all	HIST2H3A	0.5	ENSG00000203852	0.000396	-0.000389	0.00118	3.05e-05	0.992	0.322	0.967	-6.48
Tissue B cells	1 vs all	PKLR	0.5	ENSG00000143627	0.000396	-0.000389	0.00118	3.05e-05	0.992	0.322	0.967	-6.48
Tissue B cells	1 vs all	CFHR1	0.5	ENSG00000244414	0.000396	-0.000389	0.00118	3.05e-05	0.992	0.322	0.967	-6.48
Tissue B cells	1 vs all	AL591686.1	0.5	ENSG00000224525	0.000396	-0.000389	0.00118	3.05e-05	0.992	0.322	0.967	-6.48
Tissue B cells	1 vs all	AL672291.1	0.5	ENSG00000227237	0.000396	-0.000389	0.00118	3.05e-05	0.992	0.322	0.967	-6.48
Tissue B cells	1 vs all	AC074366.1	0.5	ENSG00000232518	0.000396	-0.000389	0.00118	3.05e-05	0.992	0.322	0.967	-6.48
Tissue B cells	1 vs all	SLC9A2	0.5	ENSG00000115616	0.000396	-0.000389	0.00118	3.05e-05	0.992	0.322	0.967	-6.48
Tissue B cells	1 vs all	AC079584.1	0.5	ENSG00000236356	0.000396	-0.000389	0.00118	3.05e-05	0.992	0.322	0.967	-6.48
Tissue B cells	1 vs all	AC074099.1	0.5	ENSG00000282440	0.000396	-0.000389	0.00118	3.05e-05	0.992	0.322	0.967	-6.48
Tissue B cells	1 vs all	AC079354.3	0.5	ENSG00000231903	0.000396	-0.000389	0.00118	3.05e-05	0.992	0.322	0.967	-6.48
Tissue B cells	1 vs all	AC010136.1	0.5	ENSG00000223923	0.000396	-0.000389	0.00118	3.05e-05	0.992	0.322	0.967	-6.48
Tissue B cells	1 vs all	RTP5	0.5	ENSG00000188011	0.000396	-0.000389	0.00118	3.05e-05	0.992	0.322	0.967	-6.48
Tissue B cells	1 vs all	AC009743.1	0.5	ENSG00000233919	0.000396	-0.000389	0.00118	3.05e-05	0.992	0.322	0.967	-6.48
Tissue B cells	1 vs all	AC114401.1	0.5	ENSG00000241884	0.000396	-0.000389	0.00118	3.05e-05	0.992	0.322	0.967	-6.48
Tissue B cells	1 vs all	GPR27	0.5	ENSG00000170837	0.000396	-0.000389	0.00118	3.05e-05	0.992	0.322	0.967	-6.48
Tissue B cells	1 vs all	KCNAB1-AS1	0.5	ENSG00000242370	0.000396	-0.000389	0.00118	3.05e-05	0.992	0.322	0.967	-6.48
Tissue B cells	1 vs all	AC079594.2	0.5	ENSG00000248710	0.000396	-0.000389	0.00118	3.05e-05	0.992	0.322	0.967	-6.48
Tissue B cells	1 vs all	HTR3C	0.5	ENSG00000178084	0.000396	-0.000389	0.00118	3.05e-05	0.992	0.322	0.967	-6.48
Tissue B cells	1 vs all	AC007920.2	0.5	ENSG00000283175	0.000396	-0.000389	0.00118	3.05e-05	0.992	0.322	0.967	-6.48
Tissue B cells	1 vs all	LINC01396	0.5	ENSG00000273396	0.000396	-0.000389	0.00118	3.05e-05	0.992	0.322	0.967	-6.48
Tissue B cells	1 vs all	C1QTNF7	0.5	ENSG00000163145	0.000396	-0.000389	0.00118	3.05e-05	0.992	0.322	0.967	-6.48
Tissue B cells	1 vs all	AC096588.1	0.5	ENSG00000249392	0.000396	-0.000389	0.00118	3.05e-05	0.992	0.322	0.967	-6.48
Tissue B cells	1 vs all	CXCL6	0.5	ENSG00000124875	0.000396	-0.000389	0.00118	3.05e-05	0.992	0.322	0.967	-6.48
Tissue B cells	1 vs all	LINC02479	0.5	ENSG00000251326	0.000396	-0.000389	0.00118	3.05e-05	0.992	0.322	0.967	-6.48
Tissue B cells	1 vs all	POU4F3	0.5	ENSG00000091010	0.000396	-0.000389	0.00118	3.05e-05	0.992	0.322	0.967	-6.48
Tissue B cells	1 vs all	AC011365.1	0.5	ENSG00000254042	0.000396	-0.000389	0.00118	3.05e-05	0.992	0.322	0.967	-6.48
Tissue B cells	1 vs all	AL359378.1	0.5	ENSG00000234763	0.000396	-0.000389	0.00118	3.05e-05	0.992	0.322	0.967	-6.48
Tissue B cells	1 vs all	KAAG1	0.5	ENSG00000146049	0.000396	-0.000389	0.00118	3.05e-05	0.992	0.322	0.967	-6.48
Tissue B cells	1 vs all	AL009176.1	0.5	ENSG00000272848	0.000396	-0.000389	0.00118	3.05e-05	0.992	0.322	0.967	-6.48
Tissue B cells	1 vs all	AC004862.1	0.5	ENSG00000232667	0.000396	-0.000389	0.00118	3.05e-05	0.992	0.322	0.967	-6.48
Tissue B cells	1 vs all	LINC02577	0.5	ENSG00000228742	0.000396	-0.000389	0.00118	3.05e-05	0.992	0.322	0.967	-6.48
Tissue B cells	1 vs all	AC004554.2	0.5	ENSG00000282840	0.000396	-0.000389	0.00118	3.05e-05	0.992	0.322	0.967	-6.48
Tissue B cells	1 vs all	FAM133A	0.5	ENSG00000179083	0.000396	-0.000389	0.00118	3.05e-05	0.992	0.322	0.967	-6.48
Tissue B cells	1 vs all	AC022784.2	0.5	ENSG00000253252	0.000396	-0.000389	0.00118	3.05e-05	0.992	0.322	0.967	-6.48
Tissue B cells	1 vs all	AC009446.1	0.5	ENSG00000254277	0.000396	-0.000389	0.00118	3.05e-05	0.992	0.322	0.967	-6.48
Tissue B cells	1 vs all	MMP16	0.5	ENSG00000156103	0.000396	-0.000389	0.00118	3.05e-05	0.992	0.322	0.967	-6.48
Tissue B cells	1 vs all	RGS22	0.5	ENSG00000132554	0.000396	-0.000389	0.00118	3.05e-05	0.992	0.322	0.967	-6.48
Tissue B cells	1 vs all	FOXH1	0.5	ENSG00000160973	0.000396	-0.000389	0.00118	3.05e-05	0.992	0.322	0.967	-6.48
Tissue B cells	1 vs all	AL162384.1	0.5	ENSG00000228739	0.000396	-0.000389	0.00118	3.05e-05	0.992	0.322	0.967	-6.48
Tissue B cells	1 vs all	FOXD4L6	0.5	ENSG00000273514	0.000396	-0.000389	0.00118	3.05e-05	0.992	0.322	0.967	-6.48
Tissue B cells	1 vs all	AL513478.2	0.5	ENSG00000278849	0.000396	-0.000389	0.00118	3.05e-05	0.992	0.322	0.967	-6.48
Tissue B cells	1 vs all	CACNA1B	0.5	ENSG00000148408	0.000396	-0.000389	0.00118	3.05e-05	0.992	0.322	0.967	-6.48
Tissue B cells	1 vs all	AP003555.2	0.5	ENSG00000254605	0.000396	-0.000389	0.00118	3.05e-05	0.992	0.322	0.967	-6.48
Tissue B cells	1 vs all	AP003171.3	0.5	ENSG00000282916	0.000396	-0.000389	0.00118	3.05e-05	0.992	0.322	0.967	-6.48
Tissue B cells	1 vs all	C11orf97	0.5	ENSG00000257057	0.000396	-0.000389	0.00118	3.05e-05	0.992	0.322	0.967	-6.48
Tissue B cells	1 vs all	SH3PXD2A-AS1	0.5	ENSG00000280693	0.000396	-0.000389	0.00118	3.05e-05	0.992	0.322	0.967	-6.48
Tissue B cells	1 vs all	AC025575.2	0.5	ENSG00000258053	0.000396	-0.000389	0.00118	3.05e-05	0.992	0.322	0.967	-6.48
Tissue B cells	1 vs all	AC090680.1	0.5	ENSG00000258338	0.000396	-0.000389	0.00118	3.05e-05	0.992	0.322	0.967	-6.48
Tissue B cells	1 vs all	LINC01072	0.5	ENSG00000236076	0.000396	-0.000389	0.00118	3.05e-05	0.992	0.322	0.967	-6.48
Tissue B cells	1 vs all	AL162511.1	0.5	ENSG00000258844	0.000396	-0.000389	0.00118	3.05e-05	0.992	0.322	0.967	-6.48
Tissue B cells	1 vs all	AL121809.1	0.5	ENSG00000249163	0.000396	-0.000389	0.00118	3.05e-05	0.992	0.322	0.967	-6.48
Tissue B cells	1 vs all	LINC00648	0.5	ENSG00000259129	0.000396	-0.000389	0.00118	3.05e-05	0.992	0.322	0.967	-6.48
Tissue B cells	1 vs all	AL139022.2	0.5	ENSG00000272158	0.000396	-0.000389	0.00118	3.05e-05	0.992	0.322	0.967	-6.48
Tissue B cells	1 vs all	LINC02274	0.5	ENSG00000258586	0.000396	-0.000389	0.00118	3.05e-05	0.992	0.322	0.967	-6.48
Tissue B cells	1 vs all	ISM2	0.5	ENSG00000100593	0.000396	-0.000389	0.00118	3.05e-05	0.992	0.322	0.967	-6.48
Tissue B cells	1 vs all	AC114546.1	0.5	ENSG00000259181	0.000396	-0.000389	0.00118	3.05e-05	0.992	0.322	0.967	-6.48
Tissue B cells	1 vs all	AC026583.1	0.5	ENSG00000259252	0.000396	-0.000389	0.00118	3.05e-05	0.992	0.322	0.967	-6.48
Tissue B cells	1 vs all	AC022872.1	0.5	ENSG00000261632	0.000396	-0.000389	0.00118	3.05e-05	0.992	0.322	0.967	-6.48
Tissue B cells	1 vs all	C15orf59-AS1	0.5	ENSG00000260469	0.000396	-0.000389	0.00118	3.05e-05	0.992	0.322	0.967	-6.48
Tissue B cells	1 vs all	AC104758.5	0.5	ENSG00000261403	0.000396	-0.000389	0.00118	3.05e-05	0.992	0.322	0.967	-6.48
Tissue B cells	1 vs all	AC013565.1	0.5	ENSG00000260123	0.000396	-0.000389	0.00118	3.05e-05	0.992	0.322	0.967	-6.48
Tissue B cells	1 vs all	PDILT	0.5	ENSG00000169340	0.000396	-0.000389	0.00118	3.05e-05	0.992	0.322	0.967	-6.48
Tissue B cells	1 vs all	AC009034.1	0.5	ENSG00000261113	0.000396	-0.000389	0.00118	3.05e-05	0.992	0.322	0.967	-6.48
Tissue B cells	1 vs all	AC005304.2	0.5	ENSG00000265494	0.000396	-0.000389	0.00118	3.05e-05	0.992	0.322	0.967	-6.48
Tissue B cells	1 vs all	AC090286.1	0.5	ENSG00000196893	0.000396	-0.000389	0.00118	3.05e-05	0.992	0.322	0.967	-6.48
Tissue B cells	1 vs all	AC006449.5	0.5	ENSG00000277182	0.000396	-0.000389	0.00118	3.05e-05	0.992	0.322	0.967	-6.48
Tissue B cells	1 vs all	AC004231.1	0.5	ENSG00000234477	0.000396	-0.000389	0.00118	3.05e-05	0.992	0.322	0.967	-6.48
Tissue B cells	1 vs all	WFIKKN2	0.5	ENSG00000173714	0.000396	-0.000389	0.00118	3.05e-05	0.992	0.322	0.967	-6.48
Tissue B cells	1 vs all	AC087289.4	0.5	ENSG00000267615	0.000396	-0.000389	0.00118	3.05e-05	0.992	0.322	0.967	-6.48
Tissue B cells	1 vs all	SLC14A2-AS1	0.5	ENSG00000267097	0.000396	-0.000389	0.00118	3.05e-05	0.992	0.322	0.967	-6.48
Tissue B cells	1 vs all	LINC00305	0.5	ENSG00000179676	0.000396	-0.000389	0.00118	3.05e-05	0.992	0.322	0.967	-6.48
Tissue B cells	1 vs all	SCRT2	0.5	ENSG00000215397	0.000396	-0.000389	0.00118	3.05e-05	0.992	0.322	0.967	-6.48
Tissue B cells	1 vs all	AL035045.1	0.5	ENSG00000233625	0.000396	-0.000389	0.00118	3.05e-05	0.992	0.322	0.967	-6.48
Tissue B cells	1 vs all	LINC01726	0.5	ENSG00000280350	0.000396	-0.000389	0.00118	3.05e-05	0.992	0.322	0.967	-6.48
Tissue B cells	1 vs all	AL121772.2	0.5	ENSG00000274507	0.000396	-0.000389	0.00118	3.05e-05	0.992	0.322	0.967	-6.48
Tissue B cells	1 vs all	AL121829.1	0.5	ENSG00000230226	0.000396	-0.000389	0.00118	3.05e-05	0.992	0.322	0.967	-6.48
Tissue B cells	1 vs all	AC005329.3	0.5	ENSG00000280486	0.000396	-0.000389	0.00118	3.05e-05	0.992	0.322	0.967	-6.48
Tissue B cells	1 vs all	MIR7-3HG	0.5	ENSG00000176840	0.000396	-0.000389	0.00118	3.05e-05	0.992	0.322	0.967	-6.48
Tissue B cells	1 vs all	DUXA	0.5	ENSG00000258873	0.000396	-0.000389	0.00118	3.05e-05	0.992	0.322	0.967	-6.48
Tissue B cells	1 vs all	RFPL1	0.5	ENSG00000128250	0.000396	-0.000389	0.00118	3.05e-05	0.992	0.322	0.967	-6.48
Tissue B cells	1 vs all	MB	0.5	ENSG00000198125	0.000396	-0.000389	0.00118	3.05e-05	0.992	0.322	0.967	-6.48
Tissue B cells	1 vs all	AL049748.1	0.5	ENSG00000228587	0.000396	-0.000389	0.00118	3.05e-05	0.992	0.322	0.967	-6.48
Tissue B cells	1 vs all	FP325330.1	0.5	ENSG00000235154	0.000396	-0.000389	0.00118	3.05e-05	0.992	0.322	0.967	-6.48
Tissue B cells	1 vs all	AP001172.1	0.5	ENSG00000270071	0.000396	-0.000389	0.00118	3.05e-05	0.992	0.322	0.967	-6.48
Tissue B cells	1 vs all	ATP13A4	0.499	ENSG00000127249	-0.0691	-0.206	0.0678	0.103	-0.992	0.322	0.967	-6.48
Tissue B cells	1 vs all	ZBTB7B	0.504	ENSG00000160685	-0.118	-0.35	0.115	0.514	-0.992	0.322	0.967	-6.49
Tissue B cells	1 vs all	AC012123.1	0.499	ENSG00000228835	-0.0396	-0.118	0.0389	0.0414	-0.992	0.322	0.967	-6.49
Tissue B cells	1 vs all	GOLGA7	0.506	ENSG00000147533	-0.162	-0.482	0.159	1.23	-0.992	0.322	0.967	-6.49
Tissue B cells	1 vs all	AL365275.1	0.5	ENSG00000253194	-0.0387	-0.115	0.038	0.0517	-0.992	0.322	0.967	-6.49
Tissue B cells	1 vs all	CMPK2	0.5	ENSG00000134326	-0.0616	-0.184	0.0605	0.132	-0.992	0.322	0.967	-6.49
Tissue B cells	1 vs all	TCP11L1	0.503	ENSG00000176148	0.105	-0.103	0.314	0.412	0.992	0.322	0.967	-6.49
Tissue B cells	1 vs all	PPP1R37	0.506	ENSG00000104866	0.109	-0.108	0.326	0.491	0.992	0.322	0.967	-6.49
Tissue B cells	1 vs all	C5orf47	0.5	ENSG00000185056	0.00088	-0.000865	0.00262	0.000365	0.992	0.322	0.967	-6.49
Tissue B cells	1 vs all	FAM118A	0.496	ENSG00000100376	-0.138	-0.411	0.135	0.587	-0.992	0.322	0.967	-6.49
Tissue B cells	1 vs all	ARHGAP23	0.5	ENSG00000275832	0.0221	-0.0217	0.0658	0.021	0.991	0.322	0.967	-6.49
Tissue B cells	1 vs all	ABR	0.497	ENSG00000159842	-0.117	-0.35	0.116	0.389	-0.991	0.322	0.967	-6.49
Tissue B cells	1 vs all	AC104316.1	0.5	ENSG00000253607	0.00439	-0.00432	0.0131	0.00293	0.991	0.322	0.967	-6.49
Tissue B cells	1 vs all	KIF1BP	0.503	ENSG00000198954	0.0915	-0.0902	0.273	0.362	0.991	0.322	0.967	-6.49
Tissue B cells	1 vs all	MLF1	0.5	ENSG00000178053	-0.0384	-0.115	0.0379	0.0568	-0.991	0.322	0.967	-6.49
Tissue B cells	1 vs all	ACTR6	0.496	ENSG00000075089	-0.138	-0.412	0.136	0.696	-0.991	0.322	0.967	-6.49
Tissue B cells	1 vs all	DESI1	0.532	ENSG00000100418	0.17	-0.168	0.508	1.34	0.991	0.322	0.967	-6.49
Tissue B cells	1 vs all	CIAPIN1	0.5	ENSG00000005194	-0.137	-0.409	0.135	0.618	-0.991	0.323	0.967	-6.49
Tissue B cells	1 vs all	OSBPL1A	0.499	ENSG00000141447	-0.0349	-0.104	0.0344	0.0448	-0.99	0.323	0.967	-6.49
Tissue B cells	1 vs all	MSC-AS1	0.5	ENSG00000235531	-0.044	-0.131	0.0434	0.0674	-0.99	0.323	0.967	-6.49
Tissue B cells	1 vs all	OR13A1	0.499	ENSG00000256574	-0.0262	-0.0783	0.0258	0.0255	-0.99	0.323	0.967	-6.49
Tissue B cells	1 vs all	CCNT1	0.496	ENSG00000129315	-0.147	-0.439	0.145	0.782	-0.99	0.323	0.967	-6.49
Tissue B cells	1 vs all	MCMDC2	0.5	ENSG00000178460	-0.0282	-0.0843	0.0278	0.0287	-0.99	0.323	0.967	-6.49
Tissue B cells	1 vs all	SCML2	0.499	ENSG00000102098	-0.0245	-0.0732	0.0242	0.0226	-0.99	0.323	0.967	-6.49
Tissue B cells	1 vs all	FAM90A1	0.5	ENSG00000171847	0.0178	-0.0176	0.0531	0.0195	0.99	0.323	0.967	-6.49
Tissue B cells	1 vs all	FLAD1	0.506	ENSG00000160688	-0.163	-0.488	0.161	1.05	-0.99	0.323	0.967	-6.49
Tissue B cells	1 vs all	AC016957.2	0.499	ENSG00000276136	-0.0366	-0.11	0.0362	0.0685	-0.989	0.323	0.967	-6.49
Tissue B cells	1 vs all	TERF2IP	0.489	ENSG00000166848	-0.204	-0.609	0.202	1.89	-0.989	0.323	0.967	-6.49
Tissue B cells	1 vs all	AC091180.5	0.5	ENSG00000262039	-0.00843	-0.0252	0.00834	0.00864	-0.989	0.324	0.967	-6.49
Tissue B cells	1 vs all	TONSL	0.502	ENSG00000160949	-0.06	-0.179	0.0594	0.148	-0.989	0.324	0.967	-6.49
Tissue B cells	1 vs all	AL121944.1	0.487	ENSG00000272009	-0.155	-0.463	0.153	0.715	-0.988	0.324	0.967	-6.49
Tissue B cells	1 vs all	PPM1F	0.502	ENSG00000100034	-0.102	-0.304	0.101	0.305	-0.988	0.324	0.967	-6.49
Tissue B cells	1 vs all	DLEU2	0.496	ENSG00000231607	-0.14	-0.419	0.139	0.623	-0.988	0.324	0.967	-6.49
Tissue B cells	1 vs all	ABAT	0.496	ENSG00000183044	-0.0878	-0.262	0.0869	0.231	-0.988	0.324	0.967	-6.49
Tissue B cells	1 vs all	FBLN7	0.499	ENSG00000144152	-0.0358	-0.107	0.0355	0.0388	-0.988	0.324	0.967	-6.49
Tissue B cells	1 vs all	COX4I1	0.351	ENSG00000131143	-0.217	-0.649	0.215	4.19	-0.988	0.324	0.967	-6.49
Tissue B cells	1 vs all	SCLY	0.499	ENSG00000132330	-0.0676	-0.202	0.067	0.191	-0.988	0.324	0.967	-6.49
Tissue B cells	1 vs all	NCBP3	0.498	ENSG00000074356	-0.146	-0.438	0.145	0.857	-0.988	0.324	0.967	-6.49
Tissue B cells	1 vs all	CLPTM1	0.52	ENSG00000104853	0.158	-0.157	0.473	1.17	0.987	0.324	0.967	-6.49
Tissue B cells	1 vs all	EXTL2	0.507	ENSG00000162694	0.0794	-0.0788	0.238	0.256	0.987	0.324	0.967	-6.49
Tissue B cells	1 vs all	Z94721.1	0.498	ENSG00000227598	-0.0456	-0.136	0.0452	0.064	-0.987	0.324	0.967	-6.49
Tissue B cells	1 vs all	RIMBP3	0.5	ENSG00000275793	0.00373	-0.0037	0.0112	0.00271	0.987	0.324	0.967	-6.49
Tissue B cells	1 vs all	PLPP6	0.498	ENSG00000205808	-0.0727	-0.218	0.0722	0.227	-0.987	0.324	0.967	-6.49
Tissue B cells	1 vs all	MARC2	0.497	ENSG00000117791	-0.0971	-0.291	0.0965	0.326	-0.987	0.325	0.967	-6.49
Tissue B cells	1 vs all	AC139530.1	0.505	ENSG00000262049	0.107	-0.106	0.319	0.443	0.987	0.325	0.967	-6.49
Tissue B cells	1 vs all	HSPA6	0.498	ENSG00000173110	-0.0879	-0.263	0.0873	0.189	-0.987	0.325	0.967	-6.49
Tissue B cells	1 vs all	KLHDC8B	0.503	ENSG00000185909	0.0443	-0.0441	0.133	0.0833	0.986	0.325	0.967	-6.49
Tissue B cells	1 vs all	BIRC5	0.5	ENSG00000089685	-0.111	-0.333	0.111	0.149	-0.986	0.325	0.967	-6.49
Tissue B cells	1 vs all	WBP2	0.484	ENSG00000132471	-0.18	-0.54	0.179	1.43	-0.986	0.325	0.967	-6.49
Tissue B cells	1 vs all	TOMM20	0.459	ENSG00000173726	-0.206	-0.616	0.205	2.72	-0.986	0.325	0.967	-6.49
Tissue B cells	1 vs all	UBXN4	0.553	ENSG00000144224	0.178	-0.177	0.534	2.75	0.986	0.325	0.967	-6.49
Tissue B cells	1 vs all	OR2T10	0.5	ENSG00000184022	-0.0405	-0.121	0.0403	0.0374	-0.986	0.325	0.967	-6.49
Tissue B cells	1 vs all	ZNF207	0.489	ENSG00000010244	-0.201	-0.601	0.2	1.95	-0.986	0.325	0.967	-6.49
Tissue B cells	1 vs all	CCDC168	0.501	ENSG00000175820	0.01	-0.00997	0.03	0.00962	0.985	0.325	0.967	-6.49
Tissue B cells	1 vs all	PPP1CC	0.482	ENSG00000186298	-0.202	-0.606	0.201	2.48	-0.985	0.325	0.967	-6.49
Tissue B cells	1 vs all	ZNF180	0.497	ENSG00000167384	-0.0953	-0.286	0.095	0.313	-0.985	0.325	0.967	-6.49
Tissue B cells	1 vs all	PFDN5	0.277	ENSG00000123349	-0.24	-0.719	0.239	4.39	-0.985	0.325	0.967	-6.49
Tissue B cells	1 vs all	NUP35	0.498	ENSG00000163002	-0.101	-0.302	0.101	0.389	-0.984	0.326	0.967	-6.49
Tissue B cells	1 vs all	LCT	0.5	ENSG00000115850	0.00419	-0.00419	0.0126	0.00202	0.984	0.326	0.967	-6.49
Tissue B cells	1 vs all	GPR155	0.514	ENSG00000163328	0.115	-0.115	0.344	0.494	0.984	0.326	0.967	-6.49
Tissue B cells	1 vs all	HPN-AS1	0.5	ENSG00000227392	0.00438	-0.00437	0.0131	0.00208	0.984	0.326	0.967	-6.49
Tissue B cells	1 vs all	AC078883.2	0.5	ENSG00000226963	0.0131	-0.0131	0.0393	0.0115	0.984	0.326	0.967	-6.49
Tissue B cells	1 vs all	TRMT61A	0.5	ENSG00000166166	-0.12	-0.359	0.12	0.481	-0.984	0.326	0.967	-6.49
Tissue B cells	1 vs all	SCAMP1	0.5	ENSG00000085365	-0.115	-0.345	0.115	0.53	-0.984	0.326	0.967	-6.49
Tissue B cells	1 vs all	ZFR	0.497	ENSG00000056097	-0.176	-0.527	0.176	1.22	-0.984	0.326	0.967	-6.49
Tissue B cells	1 vs all	EXOSC9	0.496	ENSG00000123737	-0.13	-0.388	0.129	0.573	-0.984	0.326	0.967	-6.49
Tissue B cells	1 vs all	NRXN2	0.5	ENSG00000110076	0.000746	-0.000746	0.00224	0.000289	0.984	0.326	0.967	-6.49
Tissue B cells	1 vs all	ADAMTS9-AS2	0.5	ENSG00000241684	0.00442	-0.00442	0.0133	0.00223	0.984	0.326	0.967	-6.49
Tissue B cells	1 vs all	NEDD8-MDP1	0.5	ENSG00000255526	0.00885	-0.00885	0.0266	0.00925	0.984	0.326	0.967	-6.49
Tissue B cells	1 vs all	EIF4G1	0.534	ENSG00000114867	0.168	-0.168	0.504	1.57	0.983	0.326	0.967	-6.49
Tissue B cells	1 vs all	NLE1	0.497	ENSG00000073536	-0.105	-0.314	0.105	0.458	-0.982	0.327	0.967	-6.49
Tissue B cells	1 vs all	RABGAP1	0.498	ENSG00000011454	-0.147	-0.442	0.147	0.64	-0.982	0.327	0.967	-6.49
Tissue B cells	1 vs all	KDELC2	0.501	ENSG00000178202	0.0607	-0.0608	0.182	0.188	0.982	0.327	0.967	-6.49
Tissue B cells	1 vs all	FAM9B	0.5	ENSG00000177138	0.00204	-0.00204	0.00611	0.00122	0.982	0.327	0.967	-6.49
Tissue B cells	1 vs all	HDAC9	0.492	ENSG00000048052	-0.18	-0.54	0.18	1.29	-0.982	0.327	0.967	-6.49
Tissue B cells	1 vs all	LHPP	0.488	ENSG00000107902	-0.189	-0.569	0.19	1.07	-0.982	0.327	0.967	-6.5
Tissue B cells	1 vs all	PTGIR	0.5	ENSG00000160013	-0.0674	-0.202	0.0676	0.0791	-0.982	0.327	0.967	-6.5
Tissue B cells	1 vs all	ZNF654	0.497	ENSG00000175105	-0.128	-0.385	0.129	0.617	-0.982	0.327	0.967	-6.5
Tissue B cells	1 vs all	ZNF543	0.498	ENSG00000178229	-0.0819	-0.246	0.0821	0.228	-0.982	0.327	0.967	-6.5
Tissue B cells	1 vs all	HABP4	0.5	ENSG00000130956	-0.0704	-0.211	0.0706	0.165	-0.982	0.327	0.967	-6.5
Tissue B cells	1 vs all	RYR1	0.499	ENSG00000196218	-0.0375	-0.113	0.0377	0.0384	-0.982	0.327	0.967	-6.5
Tissue B cells	1 vs all	KIAA1586	0.505	ENSG00000168116	0.118	-0.119	0.355	0.598	0.982	0.327	0.967	-6.5
Tissue B cells	1 vs all	RPS25	0.231	ENSG00000118181	-0.273	-0.82	0.274	5.42	-0.981	0.327	0.967	-6.5
Tissue B cells	1 vs all	UNC13D	0.509	ENSG00000092929	0.137	-0.138	0.413	0.782	0.981	0.327	0.967	-6.5
Tissue B cells	1 vs all	NAA50	0.51	ENSG00000121579	-0.176	-0.528	0.176	1.37	-0.981	0.327	0.967	-6.5
Tissue B cells	1 vs all	CSRP2	0.499	ENSG00000175183	-0.0221	-0.0664	0.0222	0.0242	-0.981	0.327	0.967	-6.5
Tissue B cells	1 vs all	CLEC4A	0.495	ENSG00000111729	-0.0899	-0.27	0.0903	0.217	-0.981	0.327	0.967	-6.5
Tissue B cells	1 vs all	RFXAP	0.498	ENSG00000133111	-0.114	-0.342	0.114	0.464	-0.981	0.327	0.967	-6.5
Tissue B cells	1 vs all	IGLV4-60	0.501	ENSG00000211639	0.225	-0.226	0.675	0.503	0.981	0.327	0.967	-6.5
Tissue B cells	1 vs all	MRPL35	0.512	ENSG00000132313	-0.144	-0.433	0.145	0.957	-0.98	0.328	0.967	-6.5
Tissue B cells	1 vs all	TOMM22	0.492	ENSG00000100216	-0.207	-0.622	0.208	2.31	-0.98	0.328	0.967	-6.5
Tissue B cells	1 vs all	WDR20	0.501	ENSG00000140153	-0.124	-0.371	0.124	0.653	-0.98	0.328	0.967	-6.5
Tissue B cells	1 vs all	EIF2B5	0.497	ENSG00000145191	-0.157	-0.471	0.158	0.838	-0.98	0.328	0.967	-6.5
Tissue B cells	1 vs all	MRPS22	0.505	ENSG00000175110	-0.142	-0.426	0.143	0.887	-0.98	0.328	0.967	-6.5
Tissue B cells	1 vs all	KMT5A	0.507	ENSG00000183955	0.0758	-0.0763	0.228	0.29	0.98	0.328	0.967	-6.5
Tissue B cells	1 vs all	RAB5C	0.507	ENSG00000108774	-0.16	-0.482	0.162	0.861	-0.98	0.328	0.967	-6.5
Tissue B cells	1 vs all	ASPM	0.501	ENSG00000066279	-0.0989	-0.297	0.0997	0.126	-0.98	0.328	0.967	-6.5
Tissue B cells	1 vs all	ZNF549	0.498	ENSG00000121406	-0.0784	-0.236	0.079	0.241	-0.979	0.328	0.967	-6.5
Tissue B cells	1 vs all	AC009686.2	0.501	ENSG00000272264	0.0327	-0.033	0.0984	0.0361	0.979	0.328	0.967	-6.5
Tissue B cells	1 vs all	L1CAM	0.499	ENSG00000198910	-0.0409	-0.123	0.0413	0.0378	-0.979	0.328	0.967	-6.5
Tissue B cells	1 vs all	DAPP1	0.477	ENSG00000070190	-0.195	-0.586	0.197	1.25	-0.979	0.328	0.967	-6.5
Tissue B cells	1 vs all	CLMN	0.505	ENSG00000165959	0.126	-0.127	0.379	0.688	0.979	0.328	0.967	-6.5
Tissue B cells	1 vs all	POLE2	0.501	ENSG00000100479	-0.0626	-0.188	0.0632	0.127	-0.979	0.328	0.967	-6.5
Tissue B cells	1 vs all	AC036176.1	0.509	ENSG00000267390	0.1	-0.101	0.302	0.499	0.979	0.328	0.967	-6.5
Tissue B cells	1 vs all	GRB2	0.461	ENSG00000177885	-0.2	-0.601	0.201	2.63	-0.979	0.328	0.967	-6.5
Tissue B cells	1 vs all	GALC	0.501	ENSG00000054983	-0.0847	-0.255	0.0855	0.274	-0.979	0.328	0.967	-6.5
Tissue B cells	1 vs all	FRY	0.498	ENSG00000073910	-0.0769	-0.231	0.0776	0.153	-0.979	0.328	0.967	-6.5
Tissue B cells	1 vs all	FGD3	0.481	ENSG00000127084	-0.176	-0.53	0.178	0.883	-0.979	0.328	0.967	-6.5
Tissue B cells	1 vs all	HSPG2	0.503	ENSG00000142798	0.0663	-0.0669	0.2	0.163	0.979	0.328	0.967	-6.5
Tissue B cells	1 vs all	WDR66	0.5	ENSG00000158023	-0.0907	-0.273	0.0916	0.139	-0.978	0.329	0.967	-6.5
Tissue B cells	1 vs all	B3GAT3	0.518	ENSG00000149541	0.159	-0.16	0.477	1.5	0.978	0.329	0.967	-6.5
Tissue B cells	1 vs all	SBF2	0.499	ENSG00000133812	-0.125	-0.375	0.126	0.43	-0.978	0.329	0.967	-6.5
Tissue B cells	1 vs all	KCNMB3	0.498	ENSG00000171121	-0.0736	-0.222	0.0744	0.153	-0.978	0.329	0.967	-6.5
Tissue B cells	1 vs all	AC125613.1	0.5	ENSG00000239381	0.00136	-0.00138	0.00411	0.000465	0.978	0.329	0.967	-6.5
Tissue B cells	1 vs all	AL139390.1	0.5	ENSG00000203498	0.00136	-0.00138	0.00411	0.000465	0.978	0.329	0.967	-6.5
Tissue B cells	1 vs all	AC073610.3	0.499	ENSG00000272822	-0.059	-0.178	0.0596	0.0905	-0.978	0.329	0.967	-6.5
Tissue B cells	1 vs all	SIK2	0.496	ENSG00000170145	-0.106	-0.32	0.108	0.325	-0.978	0.329	0.967	-6.5
Tissue B cells	1 vs all	NUBPL	0.499	ENSG00000151413	-0.115	-0.345	0.116	0.498	-0.978	0.329	0.967	-6.5
Tissue B cells	1 vs all	LINC01634	0.503	ENSG00000235295	0.0361	-0.0365	0.109	0.0653	0.978	0.329	0.967	-6.5
Tissue B cells	1 vs all	LIAS	0.499	ENSG00000121897	-0.123	-0.37	0.124	0.592	-0.977	0.329	0.967	-6.5
Tissue B cells	1 vs all	PMVK	0.544	ENSG00000163344	0.172	-0.174	0.517	1.68	0.977	0.329	0.967	-6.5
Tissue B cells	1 vs all	RNLS	0.498	ENSG00000184719	-0.0837	-0.252	0.0848	0.339	-0.977	0.329	0.967	-6.5
Tissue B cells	1 vs all	TADA1	0.499	ENSG00000152382	-0.0975	-0.294	0.0988	0.401	-0.977	0.329	0.967	-6.5
Tissue B cells	1 vs all	FUT8-AS1	0.513	ENSG00000276116	0.111	-0.112	0.334	0.555	0.977	0.329	0.967	-6.5
Tissue B cells	1 vs all	COIL	0.499	ENSG00000121058	-0.14	-0.423	0.142	0.861	-0.977	0.329	0.967	-6.5
Tissue B cells	1 vs all	NRGN	0.5	ENSG00000154146	-0.0333	-0.1	0.0337	0.0307	-0.977	0.329	0.967	-6.5
Tissue B cells	1 vs all	EVI2B	0.501	ENSG00000185862	-0.205	-0.616	0.207	1.86	-0.977	0.329	0.967	-6.5
Tissue B cells	1 vs all	CHP1	0.519	ENSG00000187446	0.128	-0.13	0.386	0.689	0.977	0.329	0.967	-6.5
Tissue B cells	1 vs all	CMIP	0.495	ENSG00000153815	-0.138	-0.415	0.14	0.625	-0.976	0.33	0.967	-6.5
Tissue B cells	1 vs all	DDX46	0.507	ENSG00000145833	-0.192	-0.578	0.195	1.79	-0.976	0.33	0.967	-6.5
Tissue B cells	1 vs all	CHRNA10	0.5	ENSG00000129749	-0.0441	-0.133	0.0448	0.0565	-0.976	0.33	0.967	-6.5
Tissue B cells	1 vs all	CASC1	0.5	ENSG00000118307	0.0367	-0.0372	0.111	0.0564	0.976	0.33	0.967	-6.5
Tissue B cells	1 vs all	OSTM1	0.499	ENSG00000081087	-0.149	-0.45	0.151	1	-0.976	0.33	0.967	-6.5
Tissue B cells	1 vs all	ADAM8	0.49	ENSG00000151651	-0.165	-0.497	0.167	0.808	-0.976	0.33	0.967	-6.5
Tissue B cells	1 vs all	FBXO33	0.506	ENSG00000165355	0.0899	-0.0913	0.271	0.392	0.976	0.33	0.967	-6.5
Tissue B cells	1 vs all	AP002954.1	0.5	ENSG00000255422	0.00477	-0.00485	0.0144	0.00223	0.976	0.33	0.967	-6.5
Tissue B cells	1 vs all	ARHGEF18	0.499	ENSG00000104880	-0.0517	-0.156	0.0525	0.115	-0.975	0.33	0.967	-6.5
Tissue B cells	1 vs all	YAE1D1	0.502	ENSG00000241127	-0.115	-0.346	0.117	0.538	-0.975	0.33	0.967	-6.5
Tissue B cells	1 vs all	FEM1A	0.503	ENSG00000141965	-0.114	-0.343	0.115	0.505	-0.975	0.33	0.967	-6.5
Tissue B cells	1 vs all	KIAA1191	0.505	ENSG00000122203	0.148	-0.151	0.447	1	0.975	0.33	0.967	-6.5
Tissue B cells	1 vs all	PDE9A	0.5	ENSG00000160191	-0.0345	-0.104	0.0351	0.0328	-0.975	0.33	0.967	-6.5
Tissue B cells	1 vs all	AC037450.1	0.5	ENSG00000253171	0.0198	-0.0201	0.0596	0.0171	0.975	0.33	0.967	-6.5
Tissue B cells	1 vs all	CYGB	0.499	ENSG00000161544	-0.0484	-0.146	0.0492	0.0447	-0.975	0.33	0.967	-6.5
Tissue B cells	1 vs all	GHRL	0.501	ENSG00000157017	-0.0559	-0.169	0.0569	0.0825	-0.975	0.33	0.967	-6.5
Tissue B cells	1 vs all	NME7	0.498	ENSG00000143156	-0.106	-0.319	0.108	0.427	-0.975	0.33	0.967	-6.5
Tissue B cells	1 vs all	NLK	0.5	ENSG00000087095	-0.101	-0.306	0.103	0.314	-0.975	0.33	0.967	-6.5
Tissue B cells	1 vs all	SNX30	0.5	ENSG00000148158	-0.0812	-0.245	0.0827	0.225	-0.974	0.331	0.967	-6.5
Tissue B cells	1 vs all	ZNF76	0.493	ENSG00000065029	-0.155	-0.469	0.158	0.93	-0.974	0.331	0.967	-6.5
Tissue B cells	1 vs all	AC093323.1	0.5	ENSG00000170846	0.0714	-0.0727	0.215	0.21	0.974	0.331	0.967	-6.5
Tissue B cells	1 vs all	KIAA1468	0.488	ENSG00000134444	-0.161	-0.485	0.164	0.827	-0.974	0.331	0.967	-6.5
Tissue B cells	1 vs all	AIMP2	0.499	ENSG00000106305	-0.145	-0.437	0.147	0.727	-0.974	0.331	0.967	-6.5
Tissue B cells	1 vs all	MARK1	0.499	ENSG00000116141	-0.0199	-0.0601	0.0203	0.0196	-0.974	0.331	0.967	-6.5
Tissue B cells	1 vs all	ZFPM2	0.5	ENSG00000169946	0.0018	-0.00184	0.00544	0.000863	0.974	0.331	0.967	-6.5
Tissue B cells	1 vs all	SRGAP1	0.5	ENSG00000196935	-0.0459	-0.139	0.0468	0.0684	-0.974	0.331	0.967	-6.5
Tissue B cells	1 vs all	EDC4	0.499	ENSG00000038358	-0.1	-0.302	0.102	0.333	-0.973	0.331	0.967	-6.5
Tissue B cells	1 vs all	AC084024.3	0.5	ENSG00000253356	0.00724	-0.00739	0.0219	0.0078	0.973	0.331	0.967	-6.5
Tissue B cells	1 vs all	CHKB-DT	0.504	ENSG00000205559	0.0895	-0.0913	0.27	0.31	0.973	0.331	0.967	-6.5
Tissue B cells	1 vs all	PWAR6	0.501	ENSG00000257151	0.0707	-0.0722	0.214	0.211	0.973	0.331	0.967	-6.5
Tissue B cells	1 vs all	FADS1	0.502	ENSG00000149485	0.0527	-0.0538	0.159	0.115	0.973	0.331	0.967	-6.5
Tissue B cells	1 vs all	MAN2A2	0.504	ENSG00000196547	0.102	-0.104	0.308	0.341	0.973	0.331	0.967	-6.5
Tissue B cells	1 vs all	CAPZA2	0.493	ENSG00000198898	-0.183	-0.554	0.187	1.7	-0.973	0.331	0.967	-6.5
Tissue B cells	1 vs all	ELMO1	0.476	ENSG00000155849	-0.188	-0.568	0.192	1.26	-0.972	0.332	0.967	-6.5
Tissue B cells	1 vs all	TYW1	0.499	ENSG00000198874	-0.134	-0.406	0.137	0.636	-0.972	0.332	0.967	-6.5
Tissue B cells	1 vs all	RENBP	0.497	ENSG00000102032	-0.115	-0.347	0.118	0.399	-0.972	0.332	0.967	-6.5
Tissue B cells	1 vs all	FAF1	0.501	ENSG00000185104	-0.0969	-0.293	0.0991	0.406	-0.972	0.332	0.967	-6.5
Tissue B cells	1 vs all	AC243960.3	0.501	ENSG00000268355	-0.055	-0.166	0.0562	0.14	-0.972	0.332	0.967	-6.5
Tissue B cells	1 vs all	ATAD1	0.495	ENSG00000138138	-0.16	-0.484	0.164	1.06	-0.972	0.332	0.967	-6.5
Tissue B cells	1 vs all	FRMD4A	0.5	ENSG00000151474	-0.0442	-0.134	0.0452	0.068	-0.972	0.332	0.967	-6.5
Tissue B cells	1 vs all	AC092546.1	0.501	ENSG00000249988	0.015	-0.0154	0.0454	0.00893	0.972	0.332	0.967	-6.5
Tissue B cells	1 vs all	TMSB15B-AS1	0.499	ENSG00000231728	-0.0326	-0.0986	0.0334	0.0359	-0.972	0.332	0.967	-6.51
Tissue B cells	1 vs all	AXIN2	0.5	ENSG00000168646	0.0227	-0.0233	0.0687	0.0247	0.971	0.332	0.967	-6.51
Tissue B cells	1 vs all	NUMBL	0.5	ENSG00000105245	0.037	-0.0379	0.112	0.054	0.971	0.332	0.967	-6.51
Tissue B cells	1 vs all	SIRT5	0.497	ENSG00000124523	-0.113	-0.34	0.115	0.49	-0.971	0.332	0.967	-6.51
Tissue B cells	1 vs all	ENO2	0.51	ENSG00000111674	0.142	-0.145	0.429	0.869	0.971	0.332	0.967	-6.51
Tissue B cells	1 vs all	AL138963.3	0.502	ENSG00000273149	0.29	-0.298	0.878	2.17	0.971	0.332	0.967	-6.51
Tissue B cells	1 vs all	TNFRSF14-AS1	0.507	ENSG00000238164	0.118	-0.121	0.358	0.603	0.971	0.332	0.967	-6.51
Tissue B cells	1 vs all	GPALPP1	0.496	ENSG00000133114	-0.128	-0.388	0.132	0.59	-0.971	0.332	0.967	-6.51
Tissue B cells	1 vs all	SOGA1	0.5	ENSG00000149639	-0.096	-0.29	0.0985	0.344	-0.971	0.332	0.967	-6.51
Tissue B cells	1 vs all	PUM1	0.496	ENSG00000134644	-0.158	-0.477	0.162	0.951	-0.971	0.332	0.967	-6.51
Tissue B cells	1 vs all	SMARCA5-AS1	0.499	ENSG00000245112	0.0617	-0.0633	0.187	0.12	0.97	0.333	0.967	-6.51
Tissue B cells	1 vs all	RPS6KA3	0.491	ENSG00000177189	-0.15	-0.454	0.154	0.771	-0.97	0.333	0.967	-6.51
Tissue B cells	1 vs all	KAT8	0.493	ENSG00000103510	-0.157	-0.476	0.161	0.904	-0.97	0.333	0.967	-6.51
Tissue B cells	1 vs all	CCL5	0.5	ENSG00000271503	-0.19	-0.576	0.196	0.807	-0.97	0.333	0.967	-6.51
Tissue B cells	1 vs all	RBM12	0.5	ENSG00000244462	-0.13	-0.394	0.134	0.677	-0.97	0.333	0.967	-6.51
Tissue B cells	1 vs all	TLK1	0.49	ENSG00000198586	-0.181	-0.547	0.186	1.29	-0.97	0.333	0.967	-6.51
Tissue B cells	1 vs all	AC010632.1	0.5	ENSG00000267345	-0.0101	-0.0305	0.0103	0.00929	-0.97	0.333	0.967	-6.51
Tissue B cells	1 vs all	GFRA2	0.5	ENSG00000168546	-0.0107	-0.0325	0.011	0.0099	-0.969	0.333	0.967	-6.51
Tissue B cells	1 vs all	NTNG2	0.5	ENSG00000196358	-0.0092	-0.0279	0.00947	0.0122	-0.969	0.333	0.967	-6.51
Tissue B cells	1 vs all	DCAF7	0.486	ENSG00000136485	-0.184	-0.558	0.19	1.49	-0.969	0.333	0.967	-6.51
Tissue B cells	1 vs all	SF3A1	0.485	ENSG00000099995	-0.182	-0.55	0.187	1.34	-0.969	0.333	0.967	-6.51
Tissue B cells	1 vs all	EXO1	0.5	ENSG00000174371	-0.0314	-0.0951	0.0323	0.0325	-0.969	0.333	0.967	-6.51
Tissue B cells	1 vs all	THBS2	0.5	ENSG00000186340	0.000695	-0.000716	0.00211	0.000214	0.969	0.333	0.967	-6.51
Tissue B cells	1 vs all	AC069368.1	0.5	ENSG00000249240	0.000695	-0.000716	0.00211	0.000214	0.969	0.333	0.967	-6.51
Tissue B cells	1 vs all	CLSTN3	0.5	ENSG00000139182	-0.0745	-0.226	0.0768	0.225	-0.969	0.333	0.967	-6.51
Tissue B cells	1 vs all	APAF1	0.495	ENSG00000120868	-0.105	-0.319	0.108	0.352	-0.969	0.333	0.967	-6.51
Tissue B cells	1 vs all	ANKAR	0.498	ENSG00000151687	-0.125	-0.378	0.129	0.597	-0.969	0.333	0.967	-6.51
Tissue B cells	1 vs all	PIGG	0.5	ENSG00000174227	-0.13	-0.393	0.134	0.573	-0.968	0.334	0.967	-6.51
Tissue B cells	1 vs all	ZBTB3	0.5	ENSG00000185670	0.0599	-0.0617	0.182	0.132	0.968	0.334	0.967	-6.51
Tissue B cells	1 vs all	AL050320.1	0.5	ENSG00000225956	0.000655	-0.000675	0.00199	0.000251	0.968	0.334	0.967	-6.51
Tissue B cells	1 vs all	ZNF585B	0.498	ENSG00000245680	-0.0972	-0.295	0.1	0.275	-0.968	0.334	0.967	-6.51
Tissue B cells	1 vs all	AC005034.3	0.5	ENSG00000270696	-0.0522	-0.158	0.0539	0.095	-0.968	0.334	0.967	-6.51
Tissue B cells	1 vs all	DPY19L3	0.506	ENSG00000178904	0.0906	-0.0934	0.275	0.338	0.968	0.334	0.967	-6.51
Tissue B cells	1 vs all	STT3B	0.531	ENSG00000163527	0.163	-0.168	0.493	1.47	0.968	0.334	0.967	-6.51
Tissue B cells	1 vs all	KIF23	0.5	ENSG00000137807	-0.061	-0.185	0.063	0.065	-0.968	0.334	0.967	-6.51
Tissue B cells	1 vs all	SLC7A11	0.501	ENSG00000151012	0.0552	-0.057	0.167	0.118	0.968	0.334	0.967	-6.51
Tissue B cells	1 vs all	COPG2	0.497	ENSG00000158623	-0.107	-0.325	0.111	0.345	-0.968	0.334	0.967	-6.51
Tissue B cells	1 vs all	NAPEPLD	0.494	ENSG00000161048	-0.144	-0.437	0.149	0.639	-0.967	0.334	0.967	-6.51
Tissue B cells	1 vs all	IGKV2D-38	0.501	ENSG00000254009	0.0333	-0.0345	0.101	0.0334	0.967	0.334	0.967	-6.51
Tissue B cells	1 vs all	AC007383.2	0.504	ENSG00000227946	0.0898	-0.0929	0.273	0.332	0.967	0.334	0.967	-6.51
Tissue B cells	1 vs all	AL136131.3	0.501	ENSG00000272114	0.0122	-0.0126	0.0369	0.00588	0.967	0.334	0.967	-6.51
Tissue B cells	1 vs all	AL157786.1	0.499	ENSG00000232934	-0.0345	-0.105	0.0357	0.0438	-0.967	0.334	0.967	-6.51
Tissue B cells	1 vs all	DCUN1D3	0.501	ENSG00000188215	0.0464	-0.048	0.141	0.0838	0.967	0.334	0.967	-6.51
Tissue B cells	1 vs all	AC018816.1	0.5	ENSG00000235978	-0.033	-0.1	0.0341	0.0433	-0.967	0.334	0.967	-6.51
Tissue B cells	1 vs all	TGM1	0.5	ENSG00000092295	-0.0129	-0.0391	0.0133	0.0155	-0.967	0.334	0.967	-6.51
Tissue B cells	1 vs all	CNTLN	0.5	ENSG00000044459	-0.0521	-0.158	0.0539	0.0786	-0.967	0.334	0.967	-6.51
Tissue B cells	1 vs all	VAMP5	0.541	ENSG00000168899	0.179	-0.185	0.543	1.52	0.966	0.334	0.967	-6.51
Tissue B cells	1 vs all	MBD3	0.502	ENSG00000071655	0.105	-0.109	0.319	0.364	0.966	0.334	0.967	-6.51
Tissue B cells	1 vs all	SLC2A5	0.506	ENSG00000142583	0.123	-0.128	0.374	0.399	0.966	0.334	0.967	-6.51
Tissue B cells	1 vs all	RICTOR	0.491	ENSG00000164327	-0.172	-0.521	0.178	1.26	-0.966	0.335	0.967	-6.51
Tissue B cells	1 vs all	SARDH	0.501	ENSG00000123453	0.0334	-0.0346	0.102	0.0516	0.966	0.335	0.967	-6.51
Tissue B cells	1 vs all	CDIP1	0.515	ENSG00000089486	0.139	-0.144	0.422	0.883	0.966	0.335	0.967	-6.51
Tissue B cells	1 vs all	LASP1	0.497	ENSG00000002834	-0.174	-0.528	0.18	1.18	-0.966	0.335	0.967	-6.51
Tissue B cells	1 vs all	SLC3A2	0.516	ENSG00000168003	0.192	-0.198	0.582	1.7	0.966	0.335	0.967	-6.51
Tissue B cells	1 vs all	AC005944.1	0.499	ENSG00000267469	-0.0258	-0.0784	0.0268	0.0279	-0.966	0.335	0.967	-6.51
Tissue B cells	1 vs all	AP001496.1	0.5	ENSG00000264254	-0.0222	-0.0675	0.023	0.0214	-0.966	0.335	0.967	-6.51
Tissue B cells	1 vs all	GRHPR	0.504	ENSG00000137106	-0.193	-0.587	0.2	1.43	-0.966	0.335	0.967	-6.51
Tissue B cells	1 vs all	AC007952.7	0.499	ENSG00000263394	-0.0504	-0.153	0.0523	0.0481	-0.965	0.335	0.967	-6.51
Tissue B cells	1 vs all	PRNP	0.492	ENSG00000171867	-0.157	-0.477	0.163	1.01	-0.965	0.335	0.967	-6.51
Tissue B cells	1 vs all	TPP2	0.514	ENSG00000134900	0.149	-0.154	0.452	1.03	0.965	0.335	0.967	-6.51
Tissue B cells	1 vs all	DLD	0.501	ENSG00000091140	-0.15	-0.455	0.155	0.906	-0.965	0.335	0.967	-6.51
Tissue B cells	1 vs all	CXCR6	0.5	ENSG00000172215	-0.0464	-0.141	0.0482	0.0669	-0.965	0.335	0.967	-6.51
Tissue B cells	1 vs all	LINC01871	0.501	ENSG00000235576	-0.0658	-0.2	0.0683	0.113	-0.965	0.335	0.967	-6.51
Tissue B cells	1 vs all	CXXC5-AS1	0.499	ENSG00000250635	-0.0347	-0.106	0.0361	0.0463	-0.965	0.335	0.967	-6.51
Tissue B cells	1 vs all	MRPS33	0.556	ENSG00000090263	0.175	-0.182	0.531	1.9	0.964	0.336	0.967	-6.51
Tissue B cells	1 vs all	BSPRY	0.502	ENSG00000119411	0.0313	-0.0325	0.095	0.0568	0.964	0.336	0.967	-6.51
Tissue B cells	1 vs all	AC093495.1	0.499	ENSG00000228242	-0.0357	-0.108	0.0371	0.0347	-0.964	0.336	0.967	-6.51
Tissue B cells	1 vs all	C8G	0.5	ENSG00000176919	0.000718	-0.000747	0.00218	0.000315	0.964	0.336	0.967	-6.51
Tissue B cells	1 vs all	EPDR1	0.5	ENSG00000086289	-0.0159	-0.0484	0.0166	0.0151	-0.964	0.336	0.967	-6.51
Tissue B cells	1 vs all	MRPS21	0.475	ENSG00000266472	-0.18	-0.548	0.188	2.8	-0.964	0.336	0.967	-6.51
Tissue B cells	1 vs all	AC133550.2	0.501	ENSG00000261766	-0.0555	-0.169	0.0578	0.114	-0.964	0.336	0.967	-6.51
Tissue B cells	1 vs all	INHBE	0.5	ENSG00000139269	-0.0146	-0.0445	0.0153	0.0135	-0.963	0.336	0.967	-6.51
Tissue B cells	1 vs all	ARHGAP42	0.501	ENSG00000165895	0.0478	-0.0499	0.146	0.0864	0.963	0.336	0.967	-6.51
Tissue B cells	1 vs all	TCAP	0.5	ENSG00000173991	-0.0189	-0.0576	0.0197	0.0212	-0.963	0.336	0.967	-6.51
Tissue B cells	1 vs all	MKNK1-AS1	0.5	ENSG00000269956	0.000694	-0.000724	0.00211	0.000215	0.962	0.337	0.967	-6.51
Tissue B cells	1 vs all	NALCN-AS1	0.5	ENSG00000233009	0.000694	-0.000724	0.00211	0.000215	0.962	0.337	0.967	-6.51
Tissue B cells	1 vs all	AC092723.4	0.5	ENSG00000285040	0.000694	-0.000724	0.00211	0.000215	0.962	0.337	0.967	-6.51
Tissue B cells	1 vs all	TJP1	0.5	ENSG00000104067	0.0409	-0.0427	0.125	0.0244	0.962	0.337	0.967	-6.51
Tissue B cells	1 vs all	ATF7	0.501	ENSG00000170653	-0.126	-0.382	0.131	0.569	-0.962	0.337	0.967	-6.51
Tissue B cells	1 vs all	ZNF613	0.5	ENSG00000176024	-0.0566	-0.172	0.0591	0.15	-0.962	0.337	0.967	-6.51
Tissue B cells	1 vs all	NDUFS5	0.552	ENSG00000168653	0.189	-0.197	0.575	2.73	0.962	0.337	0.967	-6.51
Tissue B cells	1 vs all	FAM184B	0.5	ENSG00000047662	-0.0694	-0.211	0.0725	0.11	-0.962	0.337	0.967	-6.51
Tissue B cells	1 vs all	CLIC3	0.508	ENSG00000169583	0.11	-0.115	0.334	0.445	0.962	0.337	0.967	-6.51
Tissue B cells	1 vs all	FMC1	0.512	ENSG00000164898	-0.15	-0.456	0.156	0.988	-0.962	0.337	0.967	-6.51
Tissue B cells	1 vs all	LYSMD3	0.514	ENSG00000176018	0.13	-0.136	0.396	0.792	0.962	0.337	0.967	-6.51
Tissue B cells	1 vs all	CD33	0.5	ENSG00000105383	-0.0298	-0.0907	0.0311	0.0279	-0.962	0.337	0.967	-6.51
Tissue B cells	1 vs all	MAP3K13	0.529	ENSG00000073803	0.146	-0.153	0.445	1.21	0.961	0.337	0.967	-6.51
Tissue B cells	1 vs all	TJAP1	0.506	ENSG00000137221	0.115	-0.121	0.351	0.537	0.961	0.337	0.967	-6.51
Tissue B cells	1 vs all	LANCL2	0.503	ENSG00000132434	0.062	-0.0649	0.189	0.181	0.961	0.337	0.967	-6.51
Tissue B cells	1 vs all	NCL	0.457	ENSG00000115053	-0.206	-0.629	0.216	2.9	-0.961	0.337	0.967	-6.52
Tissue B cells	1 vs all	MEF2C-AS2	0.5	ENSG00000245864	-0.0173	-0.0528	0.0182	0.0209	-0.961	0.337	0.967	-6.52
Tissue B cells	1 vs all	NR1D1	0.497	ENSG00000126368	-0.0894	-0.273	0.0936	0.321	-0.961	0.337	0.967	-6.52
Tissue B cells	1 vs all	TRIM40	0.5	ENSG00000204614	0.00136	-0.00142	0.00414	0.000471	0.961	0.337	0.967	-6.52
Tissue B cells	1 vs all	RNF215	0.501	ENSG00000099999	0.0391	-0.0409	0.119	0.0827	0.961	0.337	0.967	-6.52
Tissue B cells	1 vs all	DVL2	0.5	ENSG00000004975	-0.112	-0.342	0.117	0.451	-0.96	0.337	0.967	-6.52
Tissue B cells	1 vs all	TNRC6A	0.498	ENSG00000090905	-0.154	-0.469	0.161	0.96	-0.96	0.338	0.967	-6.52
Tissue B cells	1 vs all	LTB4R2	0.5	ENSG00000213906	-0.0425	-0.13	0.0446	0.0647	-0.96	0.338	0.967	-6.52
Tissue B cells	1 vs all	SCAMP3	0.503	ENSG00000116521	-0.166	-0.504	0.173	1.64	-0.96	0.338	0.967	-6.52
Tissue B cells	1 vs all	AL121987.2	0.5	ENSG00000227741	-0.0249	-0.0759	0.0261	0.0363	-0.96	0.338	0.967	-6.52
Tissue B cells	1 vs all	HOOK1	0.512	ENSG00000134709	0.103	-0.108	0.315	0.453	0.96	0.338	0.967	-6.52
Tissue B cells	1 vs all	MRPL15	0.505	ENSG00000137547	-0.159	-0.486	0.167	1.17	-0.96	0.338	0.967	-6.52
Tissue B cells	1 vs all	H3F3A	0.366	ENSG00000163041	-0.247	-0.754	0.259	4.33	-0.96	0.338	0.967	-6.52
Tissue B cells	1 vs all	AC025031.4	0.501	ENSG00000275481	0.0225	-0.0236	0.0686	0.0392	0.96	0.338	0.967	-6.52
Tissue B cells	1 vs all	GGPS1	0.5	ENSG00000152904	-0.0988	-0.301	0.104	0.275	-0.959	0.338	0.967	-6.52
Tissue B cells	1 vs all	BOLA3	0.545	ENSG00000163170	0.169	-0.178	0.516	1.41	0.959	0.338	0.967	-6.52
Tissue B cells	1 vs all	LINC02381	0.5	ENSG00000250742	-0.0299	-0.0913	0.0314	0.0349	-0.959	0.338	0.967	-6.52
Tissue B cells	1 vs all	SHLD3	0.501	ENSG00000253251	-0.0696	-0.212	0.0732	0.199	-0.959	0.338	0.967	-6.52
Tissue B cells	1 vs all	C6orf136	0.499	ENSG00000204564	-0.129	-0.395	0.136	0.673	-0.958	0.339	0.967	-6.52
Tissue B cells	1 vs all	RPL30	0.224	ENSG00000156482	-0.297	-0.907	0.313	5.94	-0.958	0.339	0.967	-6.52
Tissue B cells	1 vs all	SCAMP4	0.496	ENSG00000227500	-0.134	-0.409	0.141	0.667	-0.958	0.339	0.967	-6.52
Tissue B cells	1 vs all	SLC26A4-AS1	0.499	ENSG00000233705	-0.035	-0.107	0.0368	0.0348	-0.958	0.339	0.967	-6.52
Tissue B cells	1 vs all	DENND5B	0.526	ENSG00000170456	0.152	-0.16	0.465	1.2	0.958	0.339	0.967	-6.52
Tissue B cells	1 vs all	NDUFA8	0.534	ENSG00000119421	0.165	-0.173	0.502	1.51	0.958	0.339	0.967	-6.52
Tissue B cells	1 vs all	CEP68	0.498	ENSG00000011523	-0.114	-0.348	0.12	0.475	-0.958	0.339	0.967	-6.52
Tissue B cells	1 vs all	ALDH9A1	0.492	ENSG00000143149	-0.166	-0.507	0.175	1.26	-0.958	0.339	0.967	-6.52
Tissue B cells	1 vs all	AP5B1	0.501	ENSG00000254470	0.0759	-0.0799	0.232	0.22	0.958	0.339	0.967	-6.52
Tissue B cells	1 vs all	KIAA0319	0.499	ENSG00000137261	-0.0233	-0.0711	0.0245	0.0294	-0.958	0.339	0.967	-6.52
Tissue B cells	1 vs all	ZBTB9	0.499	ENSG00000213588	-0.0604	-0.185	0.0637	0.101	-0.958	0.339	0.967	-6.52
Tissue B cells	1 vs all	LINC02177	0.5	ENSG00000261617	0.00445	-0.00469	0.0136	0.00279	0.957	0.339	0.967	-6.52
Tissue B cells	1 vs all	GALNT8	0.5	ENSG00000130035	-0.0149	-0.0456	0.0158	0.0168	-0.957	0.339	0.967	-6.52
Tissue B cells	1 vs all	AC112196.1	0.5	ENSG00000249112	-0.039	-0.119	0.0411	0.036	-0.957	0.339	0.967	-6.52
Tissue B cells	1 vs all	AC092723.3	0.5	ENSG00000285012	-0.0201	-0.0613	0.0212	0.0185	-0.957	0.339	0.967	-6.52
Tissue B cells	1 vs all	MON1B	0.499	ENSG00000103111	-0.128	-0.39	0.135	0.651	-0.957	0.339	0.967	-6.52
Tissue B cells	1 vs all	AL590004.4	0.5	ENSG00000260604	0.000661	-0.000697	0.00202	0.000203	0.957	0.339	0.967	-6.52
Tissue B cells	1 vs all	CRYGS	0.5	ENSG00000213139	-0.056	-0.171	0.0591	0.108	-0.957	0.339	0.967	-6.52
Tissue B cells	1 vs all	AC016027.1	0.501	ENSG00000225335	0.033	-0.0348	0.101	0.0654	0.957	0.339	0.967	-6.52
Tissue B cells	1 vs all	SH3RF3	0.499	ENSG00000172985	-0.0166	-0.0506	0.0175	0.0153	-0.957	0.339	0.967	-6.52
Tissue B cells	1 vs all	SNAI1	0.5	ENSG00000124216	-0.027	-0.0824	0.0285	0.0333	-0.957	0.339	0.967	-6.52
Tissue B cells	1 vs all	ATP1B1	0.499	ENSG00000143153	-0.0928	-0.284	0.098	0.333	-0.957	0.339	0.967	-6.52
Tissue B cells	1 vs all	SARS2	0.499	ENSG00000104835	-0.113	-0.345	0.119	0.449	-0.957	0.339	0.967	-6.52
Tissue B cells	1 vs all	DTWD2	0.503	ENSG00000169570	0.0774	-0.0817	0.236	0.263	0.957	0.339	0.967	-6.52
Tissue B cells	1 vs all	TBC1D32	0.497	ENSG00000146350	-0.0764	-0.234	0.0807	0.203	-0.957	0.339	0.967	-6.52
Tissue B cells	1 vs all	GOLGA5	0.517	ENSG00000066455	0.129	-0.136	0.393	0.823	0.957	0.339	0.967	-6.52
Tissue B cells	1 vs all	DDX19A	0.503	ENSG00000168872	-0.116	-0.355	0.123	0.603	-0.956	0.34	0.967	-6.52
Tissue B cells	1 vs all	GPR176	0.499	ENSG00000166073	-0.0184	-0.0563	0.0194	0.0193	-0.956	0.34	0.967	-6.52
Tissue B cells	1 vs all	AC145285.2	0.501	ENSG00000251417	0.0588	-0.0622	0.18	0.122	0.956	0.34	0.967	-6.52
Tissue B cells	1 vs all	LHX4	0.5	ENSG00000121454	0.00667	-0.00705	0.0204	0.00411	0.956	0.34	0.967	-6.52
Tissue B cells	1 vs all	TESK1	0.5	ENSG00000107140	-0.0849	-0.26	0.0898	0.272	-0.956	0.34	0.967	-6.52
Tissue B cells	1 vs all	SNX18	0.505	ENSG00000178996	0.115	-0.122	0.352	0.534	0.956	0.34	0.967	-6.52
Tissue B cells	1 vs all	OSTN-AS1	0.509	ENSG00000233308	-0.112	-0.342	0.118	0.284	-0.956	0.34	0.967	-6.52
Tissue B cells	1 vs all	CDYL2	0.499	ENSG00000166446	-0.058	-0.177	0.0613	0.104	-0.956	0.34	0.967	-6.52
Tissue B cells	1 vs all	IPO5	0.503	ENSG00000065150	-0.155	-0.474	0.164	1.06	-0.956	0.34	0.967	-6.52
Tissue B cells	1 vs all	NBN	0.499	ENSG00000104320	-0.161	-0.491	0.17	1.2	-0.955	0.34	0.967	-6.52
Tissue B cells	1 vs all	TMEM74	0.5	ENSG00000164841	-0.0144	-0.044	0.0152	0.0149	-0.955	0.34	0.967	-6.52
Tissue B cells	1 vs all	IQSEC3	0.5	ENSG00000120645	0.00935	-0.0099	0.0286	0.00898	0.955	0.34	0.967	-6.52
Tissue B cells	1 vs all	AC022150.1	0.5	ENSG00000268886	-0.0204	-0.0623	0.0216	0.0188	-0.955	0.34	0.967	-6.52
Tissue B cells	1 vs all	PRKAB2	0.499	ENSG00000131791	-0.0941	-0.288	0.0997	0.372	-0.955	0.34	0.967	-6.52
Tissue B cells	1 vs all	RREB1	0.506	ENSG00000124782	0.124	-0.132	0.38	0.65	0.955	0.34	0.967	-6.52
Tissue B cells	1 vs all	AGTRAP	0.497	ENSG00000177674	-0.127	-0.387	0.134	0.591	-0.955	0.34	0.967	-6.52
Tissue B cells	1 vs all	NBPF11	0.49	ENSG00000263956	-0.138	-0.423	0.146	0.54	-0.954	0.341	0.967	-6.52
Tissue B cells	1 vs all	KIF2A	0.498	ENSG00000068796	-0.163	-0.498	0.173	1.12	-0.954	0.341	0.967	-6.52
Tissue B cells	1 vs all	AC008840.1	0.5	ENSG00000250240	-0.0154	-0.047	0.0163	0.0162	-0.954	0.341	0.967	-6.52
Tissue B cells	1 vs all	GLS2	0.499	ENSG00000135423	-0.0333	-0.102	0.0354	0.066	-0.954	0.341	0.967	-6.52
Tissue B cells	1 vs all	AC091488.1	0.501	ENSG00000271320	0.0171	-0.0181	0.0523	0.0147	0.954	0.341	0.967	-6.52
Tissue B cells	1 vs all	AL391684.1	0.501	ENSG00000224934	0.031	-0.033	0.095	0.0395	0.954	0.341	0.967	-6.52
Tissue B cells	1 vs all	GTF2F1	0.49	ENSG00000125651	-0.163	-0.5	0.173	1.38	-0.954	0.341	0.967	-6.52
Tissue B cells	1 vs all	SAMD4B	0.508	ENSG00000179134	0.108	-0.115	0.332	0.557	0.953	0.341	0.967	-6.52
Tissue B cells	1 vs all	AP4B1	0.495	ENSG00000134262	-0.117	-0.358	0.124	0.574	-0.953	0.341	0.967	-6.52
Tissue B cells	1 vs all	TMEM189	0.504	ENSG00000240849	0.0829	-0.0882	0.254	0.272	0.953	0.341	0.967	-6.52
Tissue B cells	1 vs all	THBS3	0.499	ENSG00000169231	-0.0811	-0.248	0.0862	0.164	-0.953	0.341	0.967	-6.52
Tissue B cells	1 vs all	AC005154.6	0.5	ENSG00000281039	0.0113	-0.012	0.0346	0.0134	0.953	0.341	0.967	-6.52
Tissue B cells	1 vs all	IFITM10	0.5	ENSG00000244242	-0.0279	-0.0856	0.0297	0.028	-0.953	0.341	0.967	-6.52
Tissue B cells	1 vs all	TRMT5	0.498	ENSG00000126814	-0.105	-0.322	0.112	0.346	-0.953	0.341	0.967	-6.52
Tissue B cells	1 vs all	TAF1	0.497	ENSG00000147133	-0.125	-0.383	0.133	0.606	-0.952	0.342	0.967	-6.52
Tissue B cells	1 vs all	CYB5RL	0.502	ENSG00000215883	0.0433	-0.0461	0.133	0.0882	0.952	0.342	0.967	-6.52
Tissue B cells	1 vs all	TSN	0.495	ENSG00000211460	-0.152	-0.467	0.162	1.09	-0.952	0.342	0.967	-6.52
Tissue B cells	1 vs all	EIF1AD	0.506	ENSG00000175376	-0.125	-0.384	0.134	0.735	-0.952	0.342	0.967	-6.52
Tissue B cells	1 vs all	AC108879.1	0.499	ENSG00000224610	-0.027	-0.0826	0.0287	0.0257	-0.952	0.342	0.967	-6.52
Tissue B cells	1 vs all	HCG11	0.506	ENSG00000228223	0.106	-0.113	0.326	0.533	0.952	0.342	0.967	-6.52
Tissue B cells	1 vs all	IGHV3-54	0.501	ENSG00000275475	0.0625	-0.0667	0.192	0.0749	0.952	0.342	0.967	-6.52
Tissue B cells	1 vs all	AL357874.1	0.5	ENSG00000227933	0.0233	-0.0249	0.0715	0.0275	0.952	0.342	0.967	-6.52
Tissue B cells	1 vs all	RIOK3	0.493	ENSG00000101782	-0.17	-0.52	0.181	1.2	-0.952	0.342	0.967	-6.52
Tissue B cells	1 vs all	DCAF17	0.497	ENSG00000115827	-0.114	-0.351	0.122	0.463	-0.952	0.342	0.967	-6.52
Tissue B cells	1 vs all	RABL6	0.513	ENSG00000196642	0.138	-0.147	0.422	0.802	0.952	0.342	0.967	-6.52
Tissue B cells	1 vs all	AC005332.6	0.5	ENSG00000277476	-0.049	-0.15	0.0522	0.1	-0.952	0.342	0.967	-6.52
Tissue B cells	1 vs all	AC027031.2	0.499	ENSG00000254615	-0.0407	-0.125	0.0434	0.0454	-0.952	0.342	0.967	-6.52
Tissue B cells	1 vs all	PLEKHJ1	0.497	ENSG00000104886	-0.18	-0.553	0.192	1.76	-0.952	0.342	0.967	-6.52
Tissue B cells	1 vs all	PPP1R2	0.511	ENSG00000184203	0.185	-0.197	0.567	2.35	0.951	0.342	0.967	-6.52
Tissue B cells	1 vs all	ABCG8	0.5	ENSG00000143921	-0.0415	-0.127	0.0442	0.0574	-0.951	0.342	0.967	-6.52
Tissue B cells	1 vs all	U47924.2	0.502	ENSG00000272173	0.0416	-0.0444	0.128	0.0919	0.951	0.342	0.967	-6.52
Tissue B cells	1 vs all	TMEM219	0.534	ENSG00000149932	0.187	-0.2	0.575	2.39	0.951	0.342	0.967	-6.52
Tissue B cells	1 vs all	RNASE4	0.5	ENSG00000258818	0.0643	-0.0687	0.197	0.167	0.951	0.342	0.967	-6.52
Tissue B cells	1 vs all	FEM1B	0.505	ENSG00000169018	-0.125	-0.385	0.134	0.664	-0.951	0.342	0.967	-6.52
Tissue B cells	1 vs all	RRP1	0.508	ENSG00000160214	-0.134	-0.41	0.143	0.729	-0.951	0.342	0.967	-6.53
Tissue B cells	1 vs all	ZMYM1	0.497	ENSG00000197056	-0.0916	-0.281	0.098	0.296	-0.951	0.342	0.967	-6.53
Tissue B cells	1 vs all	PUS1	0.499	ENSG00000177192	-0.13	-0.399	0.139	0.645	-0.951	0.343	0.967	-6.53
Tissue B cells	1 vs all	ZNF37A	0.523	ENSG00000075407	0.131	-0.14	0.402	0.922	0.95	0.343	0.967	-6.53
Tissue B cells	1 vs all	AC011995.1	0.501	ENSG00000228391	0.0209	-0.0224	0.0643	0.0115	0.95	0.343	0.967	-6.53
Tissue B cells	1 vs all	VRK1	0.499	ENSG00000100749	-0.135	-0.415	0.145	0.685	-0.95	0.343	0.967	-6.53
Tissue B cells	1 vs all	EDARADD	0.5	ENSG00000186197	-0.0245	-0.0752	0.0262	0.0311	-0.95	0.343	0.967	-6.53
Tissue B cells	1 vs all	STAG2	0.495	ENSG00000101972	-0.167	-0.513	0.179	1.29	-0.95	0.343	0.967	-6.53
Tissue B cells	1 vs all	MAST2	0.501	ENSG00000086015	-0.0871	-0.267	0.0933	0.21	-0.949	0.343	0.967	-6.53
Tissue B cells	1 vs all	TFR2	0.5	ENSG00000106327	-0.0387	-0.119	0.0415	0.0498	-0.949	0.343	0.967	-6.53
Tissue B cells	1 vs all	EFCAB11	0.5	ENSG00000140025	-0.0779	-0.239	0.0835	0.269	-0.949	0.343	0.967	-6.53
Tissue B cells	1 vs all	DNAJB7	0.5	ENSG00000172404	-0.009	-0.0277	0.00966	0.00831	-0.949	0.343	0.967	-6.53
Tissue B cells	1 vs all	AL139260.1	0.499	ENSG00000228436	-0.0642	-0.197	0.0689	0.138	-0.949	0.343	0.967	-6.53
Tissue B cells	1 vs all	KIF7	0.5	ENSG00000166813	-0.0209	-0.0643	0.0225	0.0206	-0.949	0.343	0.967	-6.53
Tissue B cells	1 vs all	AC068888.1	0.499	ENSG00000257337	-0.0467	-0.143	0.0501	0.0982	-0.949	0.344	0.967	-6.53
Tissue B cells	1 vs all	SH3GL1	0.501	ENSG00000141985	-0.12	-0.37	0.129	0.525	-0.948	0.344	0.967	-6.53
Tissue B cells	1 vs all	METTL7A	0.534	ENSG00000185432	0.165	-0.177	0.508	1.5	0.948	0.344	0.967	-6.53
Tissue B cells	1 vs all	HMGA1P4	0.5	ENSG00000234705	-0.0817	-0.251	0.0877	0.216	-0.948	0.344	0.967	-6.53
Tissue B cells	1 vs all	GBP7	0.5	ENSG00000213512	-0.00927	-0.0285	0.00995	0.00895	-0.948	0.344	0.967	-6.53
Tissue B cells	1 vs all	AC007950.2	0.501	ENSG00000276651	0.0289	-0.0311	0.089	0.0459	0.948	0.344	0.967	-6.53
Tissue B cells	1 vs all	FNDC11	0.5	ENSG00000125531	-0.0196	-0.0604	0.0211	0.0242	-0.948	0.344	0.967	-6.53
Tissue B cells	1 vs all	ZBTB25	0.497	ENSG00000089775	-0.138	-0.425	0.149	0.835	-0.948	0.344	0.967	-6.53
Tissue B cells	1 vs all	RIMKLA	0.5	ENSG00000177181	-0.0158	-0.0486	0.017	0.0222	-0.948	0.344	0.967	-6.53
Tissue B cells	1 vs all	LIN9	0.504	ENSG00000183814	0.0803	-0.0863	0.247	0.261	0.948	0.344	0.967	-6.53
Tissue B cells	1 vs all	KMT2E-AS1	0.501	ENSG00000239569	0.129	-0.139	0.397	0.708	0.948	0.344	0.967	-6.53
Tissue B cells	1 vs all	TMEM62	0.496	ENSG00000137842	-0.115	-0.353	0.124	0.499	-0.948	0.344	0.967	-6.53
Tissue B cells	1 vs all	CLPP	0.548	ENSG00000125656	0.164	-0.176	0.504	1.85	0.948	0.344	0.967	-6.53
Tissue B cells	1 vs all	DARS2	0.5	ENSG00000117593	-0.0865	-0.266	0.0931	0.268	-0.948	0.344	0.967	-6.53
Tissue B cells	1 vs all	FAM89B	0.507	ENSG00000176973	0.0941	-0.101	0.29	0.314	0.947	0.344	0.967	-6.53
Tissue B cells	1 vs all	EML6	0.506	ENSG00000214595	0.117	-0.126	0.361	0.379	0.947	0.344	0.967	-6.53
Tissue B cells	1 vs all	CORO2B	0.499	ENSG00000103647	-0.0359	-0.111	0.0387	0.0332	-0.947	0.344	0.967	-6.53
Tissue B cells	1 vs all	CDC45	0.5	ENSG00000093009	-0.0616	-0.189	0.0663	0.0603	-0.947	0.344	0.967	-6.53
Tissue B cells	1 vs all	CARD19	0.508	ENSG00000165233	0.0883	-0.0951	0.272	0.399	0.947	0.344	0.967	-6.53
Tissue B cells	1 vs all	C16orf95	0.507	ENSG00000260456	0.0821	-0.0885	0.253	0.248	0.947	0.344	0.967	-6.53
Tissue B cells	1 vs all	PTPN11	0.501	ENSG00000179295	-0.148	-0.457	0.16	0.861	-0.947	0.344	0.967	-6.53
Tissue B cells	1 vs all	MKS1	0.499	ENSG00000011143	-0.0701	-0.216	0.0756	0.196	-0.947	0.345	0.967	-6.53
Tissue B cells	1 vs all	TLE1	0.501	ENSG00000196781	-0.099	-0.305	0.107	0.385	-0.947	0.345	0.967	-6.53
Tissue B cells	1 vs all	NTPCR	0.495	ENSG00000135778	-0.132	-0.407	0.142	0.692	-0.946	0.345	0.967	-6.53
Tissue B cells	1 vs all	AL080317.1	0.5	ENSG00000230177	0.0294	-0.0317	0.0905	0.037	0.946	0.345	0.967	-6.53
Tissue B cells	1 vs all	TLR2	0.5	ENSG00000137462	-0.0242	-0.0745	0.0261	0.0223	-0.946	0.345	0.967	-6.53
Tissue B cells	1 vs all	ESR1	0.503	ENSG00000091831	0.0558	-0.0602	0.172	0.145	0.946	0.345	0.967	-6.53
Tissue B cells	1 vs all	MEX3C	0.511	ENSG00000176624	0.108	-0.116	0.332	0.567	0.946	0.345	0.967	-6.53
Tissue B cells	1 vs all	LINC00672	0.5	ENSG00000263874	-0.0623	-0.192	0.0673	0.123	-0.946	0.345	0.967	-6.53
Tissue B cells	1 vs all	LIX1	0.5	ENSG00000145721	-0.0123	-0.038	0.0133	0.0114	-0.946	0.345	0.967	-6.53
Tissue B cells	1 vs all	AHCYL2	0.5	ENSG00000158467	-0.109	-0.335	0.117	0.361	-0.945	0.345	0.967	-6.53
Tissue B cells	1 vs all	AP001412.1	0.501	ENSG00000272948	0.0564	-0.0609	0.174	0.123	0.945	0.345	0.967	-6.53
Tissue B cells	1 vs all	FXYD1	0.496	ENSG00000266964	-0.0835	-0.257	0.0902	0.192	-0.945	0.345	0.967	-6.53
Tissue B cells	1 vs all	ZNF146	0.498	ENSG00000167635	-0.157	-0.484	0.17	1.17	-0.945	0.345	0.967	-6.53
Tissue B cells	1 vs all	AL117339.5	0.503	ENSG00000283930	-0.128	-0.396	0.139	0.632	-0.945	0.345	0.967	-6.53
Tissue B cells	1 vs all	AC015712.2	0.502	ENSG00000259583	0.0635	-0.0686	0.196	0.147	0.945	0.345	0.967	-6.53
Tissue B cells	1 vs all	ARMCX1	0.499	ENSG00000126947	-0.0226	-0.0696	0.0244	0.0308	-0.945	0.345	0.967	-6.53
Tissue B cells	1 vs all	C19orf54	0.505	ENSG00000188493	0.0773	-0.0837	0.238	0.262	0.945	0.345	0.967	-6.53
Tissue B cells	1 vs all	EIF3CL	0.5	ENSG00000205609	-0.0378	-0.117	0.0409	0.0497	-0.945	0.345	0.967	-6.53
Tissue B cells	1 vs all	AL844908.1	0.5	ENSG00000272825	-0.0181	-0.0559	0.0196	0.0167	-0.944	0.346	0.967	-6.53
Tissue B cells	1 vs all	ZBTB34	0.5	ENSG00000177125	-0.0499	-0.154	0.054	0.116	-0.944	0.346	0.967	-6.53
Tissue B cells	1 vs all	USP10	0.499	ENSG00000103194	-0.166	-0.513	0.18	1.23	-0.944	0.346	0.967	-6.53
Tissue B cells	1 vs all	MET	0.499	ENSG00000105976	-0.038	-0.117	0.0411	0.0372	-0.944	0.346	0.967	-6.53
Tissue B cells	1 vs all	SPATA4	0.5	ENSG00000150628	0.00156	-0.00169	0.00481	0.000699	0.944	0.346	0.967	-6.53
Tissue B cells	1 vs all	MBD6	0.498	ENSG00000166987	-0.132	-0.407	0.143	0.656	-0.944	0.346	0.967	-6.53
Tissue B cells	1 vs all	IPO13	0.506	ENSG00000117408	0.106	-0.115	0.327	0.355	0.944	0.346	0.967	-6.53
Tissue B cells	1 vs all	QRICH2	0.5	ENSG00000129646	-0.037	-0.114	0.0401	0.0592	-0.944	0.346	0.967	-6.53
Tissue B cells	1 vs all	ITGA9	0.5	ENSG00000144668	0.00106	-0.00115	0.00327	0.000521	0.944	0.346	0.967	-6.53
Tissue B cells	1 vs all	SMIM12	0.508	ENSG00000163866	-0.159	-0.489	0.172	1.26	-0.944	0.346	0.967	-6.53
Tissue B cells	1 vs all	LYZ	0.502	ENSG00000090382	-0.0992	-0.306	0.108	0.233	-0.944	0.346	0.967	-6.53
Tissue B cells	1 vs all	TALDO1	0.492	ENSG00000177156	-0.181	-0.559	0.197	2.17	-0.943	0.346	0.967	-6.53
Tissue B cells	1 vs all	ZNF568	0.498	ENSG00000198453	-0.096	-0.296	0.104	0.347	-0.943	0.346	0.967	-6.53
Tissue B cells	1 vs all	DYNLT1	0.525	ENSG00000146425	0.168	-0.182	0.517	1.6	0.943	0.346	0.967	-6.53
Tissue B cells	1 vs all	VEZT	0.504	ENSG00000028203	-0.169	-0.521	0.183	1.15	-0.943	0.346	0.967	-6.53
Tissue B cells	1 vs all	ZNF443	0.499	ENSG00000180855	-0.0464	-0.143	0.0504	0.0918	-0.943	0.346	0.967	-6.53
Tissue B cells	1 vs all	SLX4	0.499	ENSG00000188827	-0.0676	-0.208	0.0733	0.181	-0.943	0.346	0.967	-6.53
Tissue B cells	1 vs all	AC100861.2	0.5	ENSG00000250714	-0.02	-0.0616	0.0217	0.0224	-0.943	0.346	0.967	-6.53
Tissue B cells	1 vs all	WNK3	0.5	ENSG00000196632	-0.0234	-0.0724	0.0255	0.0269	-0.943	0.346	0.967	-6.53
Tissue B cells	1 vs all	NME2	0.526	ENSG00000243678	0.252	-0.273	0.776	2.25	0.943	0.346	0.967	-6.53
Tissue B cells	1 vs all	SPEN	0.493	ENSG00000065526	-0.164	-0.505	0.178	1.15	-0.943	0.346	0.967	-6.53
Tissue B cells	1 vs all	RAB39B	0.506	ENSG00000155961	0.102	-0.111	0.316	0.568	0.943	0.347	0.967	-6.53
Tissue B cells	1 vs all	RFX2	0.5	ENSG00000087903	-0.0434	-0.134	0.0471	0.0889	-0.943	0.347	0.967	-6.53
Tissue B cells	1 vs all	ZDHHC6	0.493	ENSG00000023041	-0.153	-0.472	0.166	1.05	-0.943	0.347	0.967	-6.53
Tissue B cells	1 vs all	C18orf25	0.496	ENSG00000152242	-0.116	-0.358	0.126	0.483	-0.942	0.347	0.967	-6.53
Tissue B cells	1 vs all	TMPO-AS1	0.499	ENSG00000257167	-0.0892	-0.275	0.097	0.306	-0.942	0.347	0.967	-6.53
Tissue B cells	1 vs all	RC3H1	0.485	ENSG00000135870	-0.171	-0.528	0.186	1.11	-0.942	0.347	0.967	-6.53
Tissue B cells	1 vs all	AC027682.2	0.499	ENSG00000259945	-0.0642	-0.198	0.0698	0.115	-0.942	0.347	0.967	-6.53
Tissue B cells	1 vs all	TGIF2	0.502	ENSG00000118707	-0.118	-0.365	0.129	0.628	-0.942	0.347	0.967	-6.53
Tissue B cells	1 vs all	C4A	0.5	ENSG00000244731	-0.0162	-0.0499	0.0176	0.0179	-0.942	0.347	0.967	-6.53
Tissue B cells	1 vs all	OR1D2	0.5	ENSG00000184166	-0.0126	-0.0388	0.0137	0.012	-0.942	0.347	0.967	-6.53
Tissue B cells	1 vs all	RBM20	0.5	ENSG00000203867	0.000974	-0.00106	0.00301	0.000474	0.942	0.347	0.967	-6.53
Tissue B cells	1 vs all	AC091959.3	0.5	ENSG00000275740	0.00291	-0.00317	0.00898	0.00238	0.942	0.347	0.967	-6.53
Tissue B cells	1 vs all	PHKB	0.497	ENSG00000102893	-0.158	-0.487	0.171	1.18	-0.942	0.347	0.967	-6.53
Tissue B cells	1 vs all	AL354977.1	0.5	ENSG00000226669	0.000658	-0.000716	0.00203	0.000205	0.942	0.347	0.967	-6.53
Tissue B cells	1 vs all	WBP11	0.503	ENSG00000084463	-0.161	-0.498	0.176	1.25	-0.942	0.347	0.967	-6.53
Tissue B cells	1 vs all	DNAJC25	0.511	ENSG00000059769	0.0985	-0.107	0.305	0.399	0.941	0.347	0.967	-6.53
Tissue B cells	1 vs all	CBX7	0.508	ENSG00000100307	0.122	-0.133	0.376	0.676	0.941	0.347	0.967	-6.53
Tissue B cells	1 vs all	SUCLG2	0.492	ENSG00000172340	-0.159	-0.492	0.174	1.2	-0.941	0.347	0.967	-6.53
Tissue B cells	1 vs all	CDK1	0.5	ENSG00000170312	-0.0913	-0.282	0.0996	0.136	-0.941	0.348	0.967	-6.53
Tissue B cells	1 vs all	SOD1	0.45	ENSG00000142168	-0.198	-0.614	0.217	2.83	-0.94	0.348	0.967	-6.54
Tissue B cells	1 vs all	FAM122C	0.501	ENSG00000156500	-0.0855	-0.265	0.0935	0.3	-0.94	0.348	0.967	-6.54
Tissue B cells	1 vs all	ARL14EPL	0.5	ENSG00000268223	-0.0197	-0.0609	0.0215	0.0186	-0.94	0.348	0.967	-6.54
Tissue B cells	1 vs all	SLC44A3	0.5	ENSG00000143036	-0.00594	-0.0184	0.00649	0.00548	-0.94	0.348	0.967	-6.54
Tissue B cells	1 vs all	RPH3AL	0.502	ENSG00000181031	0.055	-0.0601	0.17	0.151	0.94	0.348	0.967	-6.54
Tissue B cells	1 vs all	PYM1	0.503	ENSG00000170473	-0.154	-0.475	0.168	1.21	-0.939	0.348	0.967	-6.54
Tissue B cells	1 vs all	HTRA1	0.5	ENSG00000166033	0.00078	-0.000854	0.00241	0.000257	0.939	0.348	0.967	-6.54
Tissue B cells	1 vs all	TMCO4	0.504	ENSG00000162542	0.104	-0.114	0.322	0.489	0.939	0.348	0.967	-6.54
Tissue B cells	1 vs all	AC011476.3	0.5	ENSG00000267265	-0.0147	-0.0455	0.0161	0.0199	-0.939	0.348	0.967	-6.54
Tissue B cells	1 vs all	PFDN6	0.512	ENSG00000204220	-0.164	-0.507	0.179	1.38	-0.939	0.348	0.967	-6.54
Tissue B cells	1 vs all	AC069213.1	0.5	ENSG00000223711	0.0026	-0.00284	0.00803	0.00159	0.939	0.348	0.967	-6.54
Tissue B cells	1 vs all	C2orf68	0.504	ENSG00000168887	-0.125	-0.386	0.136	0.694	-0.939	0.348	0.967	-6.54
Tissue B cells	1 vs all	ZNF367	0.499	ENSG00000165244	-0.0425	-0.132	0.0465	0.0621	-0.939	0.348	0.967	-6.54
Tissue B cells	1 vs all	ANKS6	0.501	ENSG00000165138	0.0486	-0.0532	0.15	0.085	0.939	0.348	0.967	-6.54
Tissue B cells	1 vs all	AC007036.1	0.5	ENSG00000227017	-0.0295	-0.0914	0.0323	0.0273	-0.939	0.348	0.967	-6.54
Tissue B cells	1 vs all	CD3E	0.499	ENSG00000198851	-0.12	-0.37	0.131	0.347	-0.939	0.348	0.967	-6.54
Tissue B cells	1 vs all	SNRNP25	0.505	ENSG00000161981	-0.185	-0.572	0.202	1.49	-0.939	0.349	0.967	-6.54
Tissue B cells	1 vs all	PM20D1	0.501	ENSG00000162877	0.0512	-0.0561	0.158	0.0971	0.939	0.349	0.967	-6.54
Tissue B cells	1 vs all	LINC01764	0.5	ENSG00000267308	0.00365	-0.00399	0.0113	0.00305	0.939	0.349	0.967	-6.54
Tissue B cells	1 vs all	DNM3OS	0.501	ENSG00000230630	0.0107	-0.0117	0.033	0.0114	0.938	0.349	0.967	-6.54
Tissue B cells	1 vs all	HIST2H2AB	0.499	ENSG00000184270	-0.0611	-0.189	0.0669	0.136	-0.938	0.349	0.967	-6.54
Tissue B cells	1 vs all	ZFY	0.501	ENSG00000067646	-0.0903	-0.28	0.099	0.25	-0.938	0.349	0.967	-6.54
Tissue B cells	1 vs all	CSTF2T	0.496	ENSG00000177613	-0.116	-0.36	0.127	0.552	-0.938	0.349	0.967	-6.54
Tissue B cells	1 vs all	AC106047.1	0.501	ENSG00000240005	0.0435	-0.0477	0.135	0.103	0.938	0.349	0.967	-6.54
Tissue B cells	1 vs all	NCF4	0.497	ENSG00000100365	-0.191	-0.592	0.21	2.27	-0.938	0.349	0.967	-6.54
Tissue B cells	1 vs all	EHD4	0.501	ENSG00000103966	-0.129	-0.398	0.141	0.517	-0.938	0.349	0.967	-6.54
Tissue B cells	1 vs all	LINC02062	0.499	ENSG00000248489	-0.024	-0.0745	0.0264	0.0278	-0.937	0.349	0.967	-6.54
Tissue B cells	1 vs all	ATP8B4	0.5	ENSG00000104043	-0.0369	-0.114	0.0406	0.0376	-0.937	0.349	0.967	-6.54
Tissue B cells	1 vs all	TRIP10	0.506	ENSG00000125733	0.0711	-0.0781	0.22	0.25	0.937	0.349	0.967	-6.54
Tissue B cells	1 vs all	HSD17B7	0.5	ENSG00000132196	-0.13	-0.403	0.143	0.752	-0.937	0.35	0.967	-6.54
Tissue B cells	1 vs all	EDIL3	0.5	ENSG00000164176	0.003	-0.0033	0.00929	0.00142	0.937	0.35	0.967	-6.54
Tissue B cells	1 vs all	PPP1R32	0.501	ENSG00000162148	0.0357	-0.0393	0.111	0.0537	0.937	0.35	0.967	-6.54
Tissue B cells	1 vs all	SIMC1	0.494	ENSG00000170085	-0.113	-0.35	0.124	0.46	-0.936	0.35	0.967	-6.54
Tissue B cells	1 vs all	TJP3	0.499	ENSG00000105289	-0.0352	-0.109	0.0387	0.0539	-0.936	0.35	0.967	-6.54
Tissue B cells	1 vs all	BHLHE40-AS1	0.5	ENSG00000235831	-0.0243	-0.0752	0.0267	0.0292	-0.936	0.35	0.967	-6.54
Tissue B cells	1 vs all	PLCH2	0.496	ENSG00000149527	0.073	-0.0803	0.226	0.169	0.936	0.35	0.967	-6.54
Tissue B cells	1 vs all	VSIG1	0.499	ENSG00000101842	-0.0326	-0.101	0.036	0.0436	-0.936	0.35	0.967	-6.54
Tissue B cells	1 vs all	GID8	0.494	ENSG00000101193	-0.175	-0.544	0.193	1.56	-0.936	0.35	0.967	-6.54
Tissue B cells	1 vs all	DBR1	0.5	ENSG00000138231	-0.071	-0.22	0.0782	0.213	-0.936	0.35	0.967	-6.54
Tissue B cells	1 vs all	ZNF793-AS1	0.499	ENSG00000266916	-0.0458	-0.142	0.0505	0.107	-0.936	0.35	0.967	-6.54
Tissue B cells	1 vs all	SSTR3	0.501	ENSG00000278195	0.0322	-0.0355	0.1	0.0575	0.936	0.35	0.967	-6.54
Tissue B cells	1 vs all	TMEM203	0.499	ENSG00000187713	-0.133	-0.412	0.146	0.654	-0.935	0.35	0.967	-6.54
Tissue B cells	1 vs all	AC093635.1	0.5	ENSG00000272663	-0.0632	-0.196	0.0697	0.151	-0.935	0.35	0.967	-6.54
Tissue B cells	1 vs all	CECR2	0.499	ENSG00000099954	-0.0248	-0.077	0.0274	0.0275	-0.935	0.35	0.967	-6.54
Tissue B cells	1 vs all	CDKL4	0.5	ENSG00000205111	0.00578	-0.00637	0.0179	0.00521	0.935	0.35	0.967	-6.54
Tissue B cells	1 vs all	LRRC28	0.506	ENSG00000168904	0.121	-0.133	0.375	0.722	0.935	0.35	0.967	-6.54
Tissue B cells	1 vs all	PDLIM3	0.5	ENSG00000154553	0.0353	-0.039	0.11	0.0697	0.935	0.351	0.967	-6.54
Tissue B cells	1 vs all	CSNK1D	0.497	ENSG00000141551	-0.157	-0.487	0.173	1.1	-0.934	0.351	0.967	-6.54
Tissue B cells	1 vs all	ABCD2	0.505	ENSG00000173208	0.0696	-0.077	0.216	0.216	0.934	0.351	0.967	-6.54
Tissue B cells	1 vs all	STXBP5-AS1	0.499	ENSG00000233452	-0.0184	-0.0573	0.0204	0.0212	-0.934	0.351	0.967	-6.54
Tissue B cells	1 vs all	AZIN2	0.499	ENSG00000142920	-0.0508	-0.158	0.0562	0.0903	-0.934	0.351	0.967	-6.54
Tissue B cells	1 vs all	IQUB	0.5	ENSG00000164675	-0.023	-0.0716	0.0255	0.0263	-0.934	0.351	0.967	-6.54
Tissue B cells	1 vs all	AC027307.2	0.501	ENSG00000267317	0.0334	-0.037	0.104	0.0533	0.934	0.351	0.967	-6.54
Tissue B cells	1 vs all	CUZD1	0.5	ENSG00000138161	-0.0481	-0.15	0.0533	0.0527	-0.934	0.351	0.967	-6.54
Tissue B cells	1 vs all	IL1RAP	0.497	ENSG00000196083	-0.0645	-0.2	0.0713	0.143	-0.934	0.351	0.967	-6.54
Tissue B cells	1 vs all	NOC4L	0.502	ENSG00000184967	-0.122	-0.378	0.135	0.527	-0.934	0.351	0.967	-6.54
Tissue B cells	1 vs all	ERO1B	0.521	ENSG00000086619	0.146	-0.162	0.455	1.07	0.933	0.351	0.967	-6.54
Tissue B cells	1 vs all	MESD	0.545	ENSG00000117899	0.169	-0.187	0.526	1.9	0.933	0.351	0.967	-6.54
Tissue B cells	1 vs all	ANXA1	0.5	ENSG00000135046	-0.0661	-0.205	0.0731	0.112	-0.933	0.351	0.967	-6.54
Tissue B cells	1 vs all	PARP4	0.496	ENSG00000102699	-0.132	-0.411	0.147	0.726	-0.933	0.351	0.967	-6.54
Tissue B cells	1 vs all	CD47	0.463	ENSG00000196776	-0.204	-0.635	0.226	2.34	-0.933	0.351	0.967	-6.54
Tissue B cells	1 vs all	TUSC2	0.53	ENSG00000114383	0.162	-0.179	0.502	1.67	0.933	0.351	0.967	-6.54
Tissue B cells	1 vs all	PQLC2	0.497	ENSG00000040487	-0.11	-0.342	0.122	0.511	-0.933	0.351	0.967	-6.54
Tissue B cells	1 vs all	AC022966.1	0.5	ENSG00000267601	0.000645	-0.000715	0.002	0.00026	0.933	0.351	0.967	-6.54
Tissue B cells	1 vs all	TMEM256	0.541	ENSG00000205544	0.182	-0.202	0.567	2.54	0.933	0.352	0.967	-6.54
Tissue B cells	1 vs all	MRPL4	0.503	ENSG00000105364	-0.184	-0.573	0.204	1.74	-0.933	0.352	0.967	-6.54
Tissue B cells	1 vs all	RAP2A	0.504	ENSG00000125249	-0.0825	-0.257	0.0915	0.273	-0.933	0.352	0.967	-6.54
Tissue B cells	1 vs all	TAOK1	0.499	ENSG00000160551	-0.151	-0.47	0.167	0.91	-0.933	0.352	0.967	-6.54
Tissue B cells	1 vs all	BACE1-AS	0.5	ENSG00000278768	-0.037	-0.115	0.0411	0.049	-0.933	0.352	0.967	-6.54
Tissue B cells	1 vs all	NAF1	0.499	ENSG00000145414	-0.109	-0.339	0.121	0.447	-0.932	0.352	0.967	-6.54
Tissue B cells	1 vs all	CCDC62	0.499	ENSG00000130783	-0.0322	-0.1	0.0357	0.0312	-0.932	0.352	0.967	-6.54
Tissue B cells	1 vs all	CDKN2AIP	0.496	ENSG00000168564	-0.138	-0.428	0.153	0.936	-0.932	0.352	0.967	-6.54
Tissue B cells	1 vs all	RRAGC	0.503	ENSG00000116954	-0.123	-0.383	0.137	0.643	-0.932	0.352	0.967	-6.54
Tissue B cells	1 vs all	KDM4B	0.483	ENSG00000127663	-0.168	-0.522	0.187	0.905	-0.932	0.352	0.967	-6.54
Tissue B cells	1 vs all	SUGP2	0.505	ENSG00000064607	-0.138	-0.429	0.153	0.833	-0.932	0.352	0.967	-6.54
Tissue B cells	1 vs all	HUS1	0.501	ENSG00000136273	-0.122	-0.379	0.135	0.725	-0.932	0.352	0.967	-6.54
Tissue B cells	1 vs all	KRTCAP3	0.498	ENSG00000157992	0.0934	-0.104	0.291	0.339	0.931	0.352	0.967	-6.54
Tissue B cells	1 vs all	HSCB	0.524	ENSG00000100209	0.148	-0.165	0.461	1.41	0.931	0.352	0.967	-6.54
Tissue B cells	1 vs all	MT1M	0.499	ENSG00000205364	-0.0436	-0.136	0.0485	0.0561	-0.931	0.352	0.967	-6.54
Tissue B cells	1 vs all	MINDY2	0.509	ENSG00000128923	0.137	-0.152	0.425	0.942	0.931	0.352	0.967	-6.54
Tissue B cells	1 vs all	GGCX	0.532	ENSG00000115486	0.136	-0.151	0.423	1	0.931	0.353	0.967	-6.54
Tissue B cells	1 vs all	PEX19	0.499	ENSG00000162735	-0.112	-0.348	0.124	0.491	-0.931	0.353	0.967	-6.54
Tissue B cells	1 vs all	CCNT2-AS1	0.498	ENSG00000224043	-0.0502	-0.156	0.0559	0.0898	-0.93	0.353	0.967	-6.54
Tissue B cells	1 vs all	RPL14	0.241	ENSG00000188846	-0.254	-0.792	0.283	5.44	-0.93	0.353	0.967	-6.54
Tissue B cells	1 vs all	F8A1	0.5	ENSG00000277203	-0.0464	-0.144	0.0517	0.0848	-0.93	0.353	0.967	-6.54
Tissue B cells	1 vs all	PRPSAP2	0.499	ENSG00000141127	-0.184	-0.573	0.205	1.32	-0.93	0.353	0.967	-6.54
Tissue B cells	1 vs all	ATP5PF	0.566	ENSG00000154723	0.19	-0.211	0.591	3.07	0.93	0.353	0.967	-6.54
Tissue B cells	1 vs all	HLA-DQB1-AS1	0.5	ENSG00000223534	-0.0214	-0.0668	0.0239	0.021	-0.93	0.353	0.967	-6.54
Tissue B cells	1 vs all	POC1A	0.5	ENSG00000164087	-0.06	-0.187	0.067	0.099	-0.93	0.353	0.967	-6.54
Tissue B cells	1 vs all	HELLS	0.503	ENSG00000119969	-0.126	-0.392	0.14	0.506	-0.93	0.353	0.967	-6.54
Tissue B cells	1 vs all	MAGEB2	0.5	ENSG00000099399	0.016	-0.0178	0.0498	0.00826	0.929	0.353	0.967	-6.54
Tissue B cells	1 vs all	CAPNS1	0.508	ENSG00000126247	-0.147	-0.457	0.164	0.987	-0.929	0.353	0.967	-6.54
Tissue B cells	1 vs all	SCOC	0.498	ENSG00000153130	-0.15	-0.466	0.167	1.24	-0.929	0.353	0.967	-6.54
Tissue B cells	1 vs all	CCDC39	0.5	ENSG00000284862	-0.0208	-0.0647	0.0232	0.0239	-0.929	0.353	0.967	-6.54
Tissue B cells	1 vs all	STAU2	0.509	ENSG00000040341	0.0934	-0.104	0.291	0.448	0.929	0.353	0.967	-6.55
Tissue B cells	1 vs all	NHLRC2	0.497	ENSG00000196865	-0.12	-0.374	0.134	0.592	-0.929	0.353	0.967	-6.55
Tissue B cells	1 vs all	LCMT1	0.512	ENSG00000205629	0.152	-0.17	0.474	1.22	0.929	0.353	0.967	-6.55
Tissue B cells	1 vs all	TROAP	0.5	ENSG00000135451	-0.0904	-0.282	0.101	0.143	-0.929	0.353	0.967	-6.55
Tissue B cells	1 vs all	NFATC4	0.5	ENSG00000100968	-0.0302	-0.0942	0.0338	0.0466	-0.929	0.354	0.967	-6.55
Tissue B cells	1 vs all	SEMA4D	0.522	ENSG00000187764	0.158	-0.176	0.491	1.37	0.929	0.354	0.967	-6.55
Tissue B cells	1 vs all	JPX	0.494	ENSG00000225470	-0.167	-0.521	0.187	1.29	-0.929	0.354	0.967	-6.55
Tissue B cells	1 vs all	TRAJ18	0.499	ENSG00000211871	-0.0255	-0.0796	0.0285	0.0236	-0.929	0.354	0.967	-6.55
Tissue B cells	1 vs all	IL23A	0.497	ENSG00000110944	-0.0743	-0.232	0.0831	0.208	-0.929	0.354	0.967	-6.55
Tissue B cells	1 vs all	ZBED6	0.499	ENSG00000257315	-0.103	-0.32	0.115	0.381	-0.929	0.354	0.967	-6.55
Tissue B cells	1 vs all	SEC24B	0.493	ENSG00000138802	-0.131	-0.407	0.146	0.697	-0.929	0.354	0.967	-6.55
Tissue B cells	1 vs all	TMEM216	0.494	ENSG00000187049	-0.149	-0.465	0.167	1.07	-0.929	0.354	0.967	-6.55
Tissue B cells	1 vs all	CCL11	0.5	ENSG00000172156	0.0099	-0.0111	0.0309	0.00536	0.929	0.354	0.967	-6.55
Tissue B cells	1 vs all	SGCA	0.499	ENSG00000108823	-0.0363	-0.113	0.0406	0.0567	-0.928	0.354	0.967	-6.55
Tissue B cells	1 vs all	INF2	0.492	ENSG00000203485	-0.12	-0.375	0.135	0.552	-0.928	0.354	0.967	-6.55
Tissue B cells	1 vs all	FXN	0.516	ENSG00000165060	0.102	-0.115	0.32	0.407	0.928	0.354	0.967	-6.55
Tissue B cells	1 vs all	SLC35E4	0.501	ENSG00000100036	0.0323	-0.0362	0.101	0.0653	0.928	0.354	0.967	-6.55
Tissue B cells	1 vs all	RNPEPL1	0.514	ENSG00000142327	0.123	-0.138	0.384	0.762	0.928	0.354	0.967	-6.55
Tissue B cells	1 vs all	AL357992.1	0.5	ENSG00000236591	0.038	-0.0426	0.119	0.0747	0.927	0.354	0.967	-6.55
Tissue B cells	1 vs all	CLIC5	0.5	ENSG00000112782	-0.0509	-0.159	0.0571	0.129	-0.927	0.354	0.967	-6.55
Tissue B cells	1 vs all	AC022007.1	0.501	ENSG00000206567	0.0268	-0.0301	0.0837	0.0344	0.927	0.354	0.967	-6.55
Tissue B cells	1 vs all	APOL2	0.518	ENSG00000128335	0.121	-0.136	0.377	0.643	0.927	0.355	0.967	-6.55
Tissue B cells	1 vs all	GINM1	0.497	ENSG00000055211	-0.158	-0.493	0.177	1.29	-0.927	0.355	0.967	-6.55
Tissue B cells	1 vs all	PEF1	0.493	ENSG00000162517	-0.157	-0.491	0.176	1.12	-0.927	0.355	0.967	-6.55
Tissue B cells	1 vs all	PRDM5	0.501	ENSG00000138738	0.0275	-0.0309	0.0859	0.0327	0.927	0.355	0.967	-6.55
Tissue B cells	1 vs all	HLTF	0.5	ENSG00000071794	-0.137	-0.427	0.153	0.789	-0.927	0.355	0.967	-6.55
Tissue B cells	1 vs all	CHCHD3	0.499	ENSG00000106554	-0.153	-0.477	0.171	1.2	-0.927	0.355	0.967	-6.55
Tissue B cells	1 vs all	VPS39	0.503	ENSG00000166887	0.132	-0.148	0.411	0.771	0.926	0.355	0.967	-6.55
Tissue B cells	1 vs all	TRMT10C	0.498	ENSG00000174173	-0.166	-0.518	0.186	1.27	-0.926	0.355	0.967	-6.55
Tissue B cells	1 vs all	IMPA1	0.498	ENSG00000133731	-0.128	-0.401	0.144	0.713	-0.926	0.355	0.967	-6.55
Tissue B cells	1 vs all	CLPB	0.511	ENSG00000162129	0.0969	-0.109	0.303	0.447	0.926	0.355	0.967	-6.55
Tissue B cells	1 vs all	AC145124.1	0.498	ENSG00000255495	-0.0534	-0.167	0.06	0.135	-0.926	0.355	0.967	-6.55
Tissue B cells	1 vs all	BROX	0.501	ENSG00000162819	-0.124	-0.387	0.139	0.733	-0.926	0.355	0.967	-6.55
Tissue B cells	1 vs all	FAAH2	0.498	ENSG00000165591	0.0687	-0.0773	0.215	0.243	0.926	0.355	0.967	-6.55
Tissue B cells	1 vs all	AL132996.1	0.5	ENSG00000260271	-0.0498	-0.156	0.056	0.0464	-0.926	0.355	0.967	-6.55
Tissue B cells	1 vs all	IGLC4	0.489	ENSG00000254029	-0.096	-0.3	0.108	0.158	-0.926	0.355	0.967	-6.55
Tissue B cells	1 vs all	AP001273.2	0.5	ENSG00000284057	0.00841	-0.00946	0.0263	0.00583	0.926	0.355	0.967	-6.55
Tissue B cells	1 vs all	AL022238.2	0.501	ENSG00000229999	-0.0488	-0.152	0.0549	0.0857	-0.925	0.356	0.967	-6.55
Tissue B cells	1 vs all	NUDT14	0.502	ENSG00000183828	-0.122	-0.381	0.137	0.668	-0.925	0.356	0.967	-6.55
Tissue B cells	1 vs all	IRAK2	0.492	ENSG00000134070	-0.123	-0.385	0.139	0.463	-0.925	0.356	0.967	-6.55
Tissue B cells	1 vs all	AC005332.3	0.5	ENSG00000267731	-0.0277	-0.0866	0.0312	0.0264	-0.925	0.356	0.967	-6.55
Tissue B cells	1 vs all	HORMAD2-AS1	0.5	ENSG00000227117	-0.0492	-0.154	0.0554	0.0842	-0.925	0.356	0.967	-6.55
Tissue B cells	1 vs all	AC022706.1	0.501	ENSG00000267364	0.0844	-0.0951	0.264	0.296	0.925	0.356	0.967	-6.55
Tissue B cells	1 vs all	AC091180.2	0.5	ENSG00000248714	-0.0319	-0.0996	0.0359	0.0358	-0.925	0.356	0.967	-6.55
Tissue B cells	1 vs all	NUP153	0.495	ENSG00000124789	-0.147	-0.46	0.166	0.834	-0.924	0.356	0.967	-6.55
Tissue B cells	1 vs all	THUMPD2	0.498	ENSG00000138050	-0.112	-0.349	0.126	0.552	-0.924	0.356	0.967	-6.55
Tissue B cells	1 vs all	SLC52A2	0.531	ENSG00000185803	0.148	-0.167	0.463	1.2	0.924	0.356	0.967	-6.55
Tissue B cells	1 vs all	AL136038.5	0.5	ENSG00000274015	-0.0444	-0.139	0.0501	0.0856	-0.924	0.356	0.967	-6.55
Tissue B cells	1 vs all	ZGLP1	0.5	ENSG00000220201	-0.0436	-0.136	0.0492	0.0603	-0.924	0.356	0.967	-6.55
Tissue B cells	1 vs all	GOLIM4	0.517	ENSG00000173905	0.108	-0.122	0.337	0.614	0.923	0.356	0.967	-6.55
Tissue B cells	1 vs all	AP000320.1	0.5	ENSG00000225555	-0.0184	-0.0577	0.0208	0.0182	-0.923	0.357	0.967	-6.55
Tissue B cells	1 vs all	NT5DC4	0.5	ENSG00000144130	-0.0348	-0.109	0.0394	0.0321	-0.923	0.357	0.967	-6.55
Tissue B cells	1 vs all	VPS28	0.474	ENSG00000160948	-0.188	-0.59	0.213	2.43	-0.923	0.357	0.967	-6.55
Tissue B cells	1 vs all	SIRT7	0.499	ENSG00000187531	-0.15	-0.47	0.17	0.988	-0.923	0.357	0.967	-6.55
Tissue B cells	1 vs all	NOTCH4	0.498	ENSG00000204301	-0.0645	-0.202	0.073	0.168	-0.923	0.357	0.967	-6.55
Tissue B cells	1 vs all	ASB15	0.5	ENSG00000146809	0.00296	-0.00335	0.00928	0.00145	0.923	0.357	0.967	-6.55
Tissue B cells	1 vs all	TBCEL	0.504	ENSG00000154114	0.0629	-0.0712	0.197	0.216	0.923	0.357	0.967	-6.55
Tissue B cells	1 vs all	NCAPH2	0.51	ENSG00000025770	0.111	-0.126	0.348	0.649	0.923	0.357	0.967	-6.55
Tissue B cells	1 vs all	RPL7	0.39	ENSG00000147604	-0.24	-0.753	0.272	4.39	-0.923	0.357	0.967	-6.55
Tissue B cells	1 vs all	AC009779.3	0.5	ENSG00000258311	-0.0149	-0.0465	0.0168	0.0158	-0.923	0.357	0.967	-6.55
Tissue B cells	1 vs all	APOBEC3C	0.505	ENSG00000244509	-0.171	-0.537	0.194	1.35	-0.922	0.357	0.967	-6.55
Tissue B cells	1 vs all	KLHDC7B	0.5	ENSG00000130487	-0.0971	-0.304	0.11	0.387	-0.922	0.357	0.967	-6.55
Tissue B cells	1 vs all	PARP12	0.493	ENSG00000059378	-0.125	-0.392	0.142	0.537	-0.922	0.357	0.967	-6.55
Tissue B cells	1 vs all	KIF11	0.5	ENSG00000138160	-0.0695	-0.218	0.0788	0.107	-0.922	0.357	0.967	-6.55
Tissue B cells	1 vs all	MICAL1	0.496	ENSG00000135596	-0.162	-0.508	0.184	1.04	-0.922	0.357	0.967	-6.55
Tissue B cells	1 vs all	LINC02273	0.5	ENSG00000245954	-0.0197	-0.0616	0.0223	0.024	-0.922	0.357	0.967	-6.55
Tissue B cells	1 vs all	NNT-AS1	0.508	ENSG00000248092	0.115	-0.13	0.361	0.646	0.922	0.357	0.967	-6.55
Tissue B cells	1 vs all	P3H1	0.503	ENSG00000117385	0.108	-0.123	0.34	0.514	0.921	0.357	0.967	-6.55
Tissue B cells	1 vs all	PANO1	0.5	ENSG00000274897	0.025	-0.0284	0.0783	0.0437	0.921	0.357	0.967	-6.55
Tissue B cells	1 vs all	AC069185.1	0.5	ENSG00000255046	0.0436	-0.0495	0.137	0.0922	0.921	0.358	0.967	-6.55
Tissue B cells	1 vs all	RSRC2	0.491	ENSG00000111011	-0.18	-0.566	0.205	1.83	-0.921	0.358	0.967	-6.55
Tissue B cells	1 vs all	PLXNB1	0.5	ENSG00000164050	0.0072	-0.00817	0.0226	0.00541	0.921	0.358	0.967	-6.55
Tissue B cells	1 vs all	ZNF24	0.494	ENSG00000172466	-0.166	-0.521	0.189	1.53	-0.921	0.358	0.967	-6.55
Tissue B cells	1 vs all	AC008781.1	0.5	ENSG00000228737	-0.00508	-0.0159	0.00576	0.00469	-0.921	0.358	0.967	-6.55
Tissue B cells	1 vs all	AKAP1	0.499	ENSG00000121057	-0.089	-0.279	0.101	0.306	-0.921	0.358	0.967	-6.55
Tissue B cells	1 vs all	TMEM255B	0.5	ENSG00000184497	-0.0409	-0.128	0.0465	0.0641	-0.921	0.358	0.967	-6.55
Tissue B cells	1 vs all	PROCA1	0.5	ENSG00000167525	-0.0635	-0.199	0.0722	0.158	-0.92	0.358	0.967	-6.55
Tissue B cells	1 vs all	UBE2L6	0.507	ENSG00000156587	-0.196	-0.616	0.223	2.02	-0.92	0.358	0.967	-6.55
Tissue B cells	1 vs all	GUCY1A1	0.5	ENSG00000164116	-0.0265	-0.083	0.0301	0.0244	-0.92	0.358	0.967	-6.55
Tissue B cells	1 vs all	P4HTM	0.512	ENSG00000178467	0.131	-0.149	0.412	0.9	0.92	0.358	0.967	-6.55
Tissue B cells	1 vs all	AC145343.1	0.5	ENSG00000265055	-0.0258	-0.0809	0.0294	0.0253	-0.92	0.358	0.967	-6.55
Tissue B cells	1 vs all	AC084033.3	0.518	ENSG00000257698	0.14	-0.159	0.439	0.962	0.92	0.358	0.967	-6.55
Tissue B cells	1 vs all	CNTNAP3B	0.5	ENSG00000154529	-0.0115	-0.036	0.013	0.0123	-0.92	0.358	0.967	-6.55
Tissue B cells	1 vs all	JRK	0.5	ENSG00000234616	-0.0803	-0.252	0.0915	0.247	-0.92	0.358	0.967	-6.55
Tissue B cells	1 vs all	RRAGB	0.496	ENSG00000083750	-0.125	-0.391	0.142	0.639	-0.92	0.358	0.967	-6.55
Tissue B cells	1 vs all	IL18R1	0.498	ENSG00000115604	-0.0646	-0.203	0.0736	0.134	-0.919	0.358	0.967	-6.55
Tissue B cells	1 vs all	SAT2	0.543	ENSG00000141504	0.171	-0.195	0.538	2.06	0.919	0.358	0.967	-6.55
Tissue B cells	1 vs all	PITPNA-AS1	0.524	ENSG00000236618	0.158	-0.18	0.496	1.38	0.919	0.359	0.967	-6.55
Tissue B cells	1 vs all	RNF6	0.501	ENSG00000127870	-0.124	-0.39	0.142	0.742	-0.919	0.359	0.967	-6.55
Tissue B cells	1 vs all	CARM1	0.505	ENSG00000142453	-0.105	-0.328	0.119	0.482	-0.919	0.359	0.967	-6.55
Tissue B cells	1 vs all	CDC6	0.509	ENSG00000094804	0.0893	-0.102	0.281	0.272	0.918	0.359	0.967	-6.55
Tissue B cells	1 vs all	ITSN1	0.499	ENSG00000205726	-0.0452	-0.142	0.0515	0.0599	-0.918	0.359	0.967	-6.55
Tissue B cells	1 vs all	ZFP90	0.494	ENSG00000184939	-0.117	-0.369	0.134	0.552	-0.918	0.359	0.967	-6.56
Tissue B cells	1 vs all	YEATS2	0.497	ENSG00000163872	-0.111	-0.35	0.127	0.469	-0.918	0.359	0.967	-6.56
Tissue B cells	1 vs all	LPCAT3	0.495	ENSG00000111684	-0.121	-0.381	0.138	0.621	-0.918	0.359	0.967	-6.56
Tissue B cells	1 vs all	ACTN4	0.51	ENSG00000130402	-0.155	-0.486	0.177	1.21	-0.918	0.359	0.967	-6.56
Tissue B cells	1 vs all	NIPBL	0.487	ENSG00000164190	-0.168	-0.527	0.191	1.52	-0.918	0.359	0.967	-6.56
Tissue B cells	1 vs all	IGLVIVOR22-2	0.5	ENSG00000243519	0.0119	-0.0137	0.0375	0.00728	0.918	0.359	0.967	-6.56
Tissue B cells	1 vs all	EXOC8	0.498	ENSG00000116903	-0.0927	-0.291	0.106	0.362	-0.918	0.359	0.967	-6.56
Tissue B cells	1 vs all	BUD31	0.502	ENSG00000106245	-0.165	-0.518	0.188	1.83	-0.917	0.36	0.967	-6.56
Tissue B cells	1 vs all	VPS35	0.477	ENSG00000069329	-0.168	-0.528	0.192	1.45	-0.917	0.36	0.967	-6.56
Tissue B cells	1 vs all	MAP1B	0.5	ENSG00000131711	-0.0267	-0.084	0.0306	0.026	-0.917	0.36	0.967	-6.56
Tissue B cells	1 vs all	ABCD4	0.502	ENSG00000119688	-0.131	-0.412	0.15	0.765	-0.917	0.36	0.967	-6.56
Tissue B cells	1 vs all	ARRDC4	0.499	ENSG00000140450	-0.0323	-0.101	0.0369	0.0493	-0.917	0.36	0.967	-6.56
Tissue B cells	1 vs all	ZNF142	0.499	ENSG00000115568	-0.0947	-0.298	0.108	0.371	-0.917	0.36	0.967	-6.56
Tissue B cells	1 vs all	ADD3	0.477	ENSG00000148700	-0.172	-0.541	0.197	1.23	-0.917	0.36	0.967	-6.56
Tissue B cells	1 vs all	AC002480.4	0.5	ENSG00000238033	-0.0215	-0.0675	0.0246	0.0211	-0.917	0.36	0.967	-6.56
Tissue B cells	1 vs all	SKA1	0.5	ENSG00000154839	-0.0476	-0.15	0.0545	0.0565	-0.917	0.36	0.967	-6.56
Tissue B cells	1 vs all	BEND3	0.5	ENSG00000178409	0.0195	-0.0223	0.0612	0.0276	0.917	0.36	0.967	-6.56
Tissue B cells	1 vs all	ZNF227	0.498	ENSG00000131115	-0.112	-0.353	0.129	0.46	-0.917	0.36	0.967	-6.56
Tissue B cells	1 vs all	AC010542.2	0.5	ENSG00000260755	0.00944	-0.0108	0.0297	0.0108	0.917	0.36	0.967	-6.56
Tissue B cells	1 vs all	VCL	0.494	ENSG00000035403	-0.109	-0.344	0.125	0.41	-0.917	0.36	0.967	-6.56
Tissue B cells	1 vs all	ANG	0.507	ENSG00000214274	0.0974	-0.112	0.307	0.416	0.916	0.36	0.967	-6.56
Tissue B cells	1 vs all	AP006284.1	0.5	ENSG00000254815	-0.0169	-0.0532	0.0194	0.0184	-0.916	0.36	0.967	-6.56
Tissue B cells	1 vs all	TCTN2	0.499	ENSG00000168778	-0.039	-0.123	0.0448	0.0754	-0.916	0.36	0.967	-6.56
Tissue B cells	1 vs all	DAB2	0.5	ENSG00000153071	-0.0324	-0.102	0.0371	0.0334	-0.916	0.36	0.967	-6.56
Tissue B cells	1 vs all	KIF13A	0.498	ENSG00000137177	-0.053	-0.167	0.0608	0.107	-0.916	0.36	0.967	-6.56
Tissue B cells	1 vs all	PEX12	0.502	ENSG00000108733	0.0562	-0.0645	0.177	0.163	0.916	0.36	0.967	-6.56
Tissue B cells	1 vs all	FGGY	0.497	ENSG00000172456	-0.092	-0.29	0.106	0.373	-0.916	0.361	0.967	-6.56
Tissue B cells	1 vs all	CCNE2	0.504	ENSG00000175305	0.0545	-0.0626	0.172	0.119	0.915	0.361	0.967	-6.56
Tissue B cells	1 vs all	IL1A	0.5	ENSG00000115008	-0.0275	-0.0866	0.0316	0.0254	-0.915	0.361	0.967	-6.56
Tissue B cells	1 vs all	HAMP	0.5	ENSG00000105697	-0.0351	-0.11	0.0403	0.0418	-0.915	0.361	0.967	-6.56
Tissue B cells	1 vs all	GNG8	0.499	ENSG00000167414	-0.0794	-0.25	0.0912	0.123	-0.915	0.361	0.967	-6.56
Tissue B cells	1 vs all	AL390957.1	0.5	ENSG00000285280	-0.0241	-0.076	0.0277	0.0258	-0.915	0.361	0.967	-6.56
Tissue B cells	1 vs all	MYBPC3	0.5	ENSG00000134571	-0.0201	-0.0634	0.0231	0.0196	-0.915	0.361	0.967	-6.56
Tissue B cells	1 vs all	AC109597.2	0.499	ENSG00000261158	-0.0332	-0.105	0.0382	0.045	-0.915	0.361	0.967	-6.56
Tissue B cells	1 vs all	PIBF1	0.494	ENSG00000083535	-0.128	-0.404	0.147	0.66	-0.915	0.361	0.967	-6.56
Tissue B cells	1 vs all	HSBP1	0.519	ENSG00000230989	-0.178	-0.559	0.204	2.02	-0.915	0.361	0.967	-6.56
Tissue B cells	1 vs all	IGKV1D-32	0.501	ENSG00000253191	0.0995	-0.114	0.313	0.101	0.915	0.361	0.967	-6.56
Tissue B cells	1 vs all	S100P	0.5	ENSG00000163993	0.035	-0.0403	0.11	0.0348	0.915	0.361	0.967	-6.56
Tissue B cells	1 vs all	CCNE1	0.502	ENSG00000105173	0.0326	-0.0375	0.103	0.0475	0.915	0.361	0.967	-6.56
Tissue B cells	1 vs all	DOLPP1	0.503	ENSG00000167130	0.0866	-0.0997	0.273	0.338	0.915	0.361	0.967	-6.56
Tissue B cells	1 vs all	FAM91A1	0.499	ENSG00000176853	-0.134	-0.424	0.155	0.803	-0.915	0.361	0.967	-6.56
Tissue B cells	1 vs all	ASPRV1	0.5	ENSG00000244617	0.0021	-0.00241	0.00661	0.00103	0.915	0.361	0.967	-6.56
Tissue B cells	1 vs all	TANC1	0.5	ENSG00000115183	0.0305	-0.0351	0.0961	0.0248	0.914	0.361	0.967	-6.56
Tissue B cells	1 vs all	AC009403.1	0.511	ENSG00000216895	-0.111	-0.351	0.128	0.658	-0.914	0.361	0.967	-6.56
Tissue B cells	1 vs all	ARID1A	0.493	ENSG00000117713	-0.17	-0.534	0.195	1.3	-0.914	0.361	0.967	-6.56
Tissue B cells	1 vs all	CYP2C8	0.5	ENSG00000138115	0.0193	-0.0223	0.0609	0.0176	0.914	0.361	0.967	-6.56
Tissue B cells	1 vs all	AC024592.3	0.502	ENSG00000267740	0.0396	-0.0457	0.125	0.0809	0.914	0.362	0.967	-6.56
Tissue B cells	1 vs all	HNRNPA3	0.475	ENSG00000170144	-0.201	-0.635	0.232	2.49	-0.914	0.362	0.967	-6.56
Tissue B cells	1 vs all	GTF2B	0.504	ENSG00000137947	-0.163	-0.513	0.188	1.43	-0.914	0.362	0.967	-6.56
Tissue B cells	1 vs all	TMEM94	0.503	ENSG00000177728	0.0983	-0.113	0.31	0.428	0.913	0.362	0.967	-6.56
Tissue B cells	1 vs all	SCN1A	0.5	ENSG00000144285	-0.0358	-0.113	0.0413	0.0331	-0.913	0.362	0.967	-6.56
Tissue B cells	1 vs all	AC026401.3	0.5	ENSG00000280206	-0.064	-0.202	0.0739	0.0934	-0.913	0.362	0.967	-6.56
Tissue B cells	1 vs all	AL008729.2	0.5	ENSG00000272379	-0.0147	-0.0463	0.017	0.0186	-0.913	0.362	0.967	-6.56
Tissue B cells	1 vs all	ZNF282	0.5	ENSG00000170265	-0.0574	-0.181	0.0663	0.148	-0.913	0.362	0.967	-6.56
Tissue B cells	1 vs all	IL6ST	0.518	ENSG00000134352	0.126	-0.146	0.398	0.812	0.913	0.362	0.967	-6.56
Tissue B cells	1 vs all	GAP43	0.5	ENSG00000172020	0.00375	-0.00433	0.0118	0.00284	0.913	0.362	0.967	-6.56
Tissue B cells	1 vs all	CDH1	0.5	ENSG00000039068	0.0355	-0.0411	0.112	0.0385	0.913	0.362	0.967	-6.56
Tissue B cells	1 vs all	FKBP1A	0.5	ENSG00000088832	-0.195	-0.614	0.225	2.21	-0.912	0.362	0.967	-6.56
Tissue B cells	1 vs all	FMO5	0.498	ENSG00000131781	-0.0527	-0.166	0.0609	0.116	-0.912	0.362	0.967	-6.56
Tissue B cells	1 vs all	FAM8A1	0.512	ENSG00000137414	0.093	-0.108	0.294	0.386	0.912	0.362	0.967	-6.56
Tissue B cells	1 vs all	NAA15	0.498	ENSG00000164134	-0.141	-0.444	0.163	0.925	-0.912	0.362	0.967	-6.56
Tissue B cells	1 vs all	LINC02100	0.499	ENSG00000248693	-0.0484	-0.153	0.0559	0.104	-0.912	0.362	0.967	-6.56
Tissue B cells	1 vs all	ZDHHC1	0.499	ENSG00000159714	-0.0383	-0.121	0.0443	0.0543	-0.912	0.362	0.967	-6.56
Tissue B cells	1 vs all	CISD3	0.513	ENSG00000277972	0.142	-0.165	0.45	1.06	0.912	0.362	0.967	-6.56
Tissue B cells	1 vs all	MRPL51	0.561	ENSG00000111639	0.18	-0.208	0.567	2.55	0.912	0.362	0.967	-6.56
Tissue B cells	1 vs all	MED23	0.498	ENSG00000112282	-0.129	-0.409	0.15	0.714	-0.912	0.362	0.967	-6.56
Tissue B cells	1 vs all	ABT1	0.499	ENSG00000146109	-0.165	-0.521	0.191	1.46	-0.912	0.362	0.967	-6.56
Tissue B cells	1 vs all	NBPF12	0.497	ENSG00000268043	-0.083	-0.262	0.096	0.285	-0.912	0.362	0.967	-6.56
Tissue B cells	1 vs all	RHOXF1	0.5	ENSG00000101883	0.00472	-0.00546	0.0149	0.00358	0.912	0.362	0.967	-6.56
Tissue B cells	1 vs all	AC100793.4	0.5	ENSG00000273650	0.00164	-0.00189	0.00517	0.000611	0.912	0.363	0.967	-6.56
Tissue B cells	1 vs all	MST1	0.501	ENSG00000173531	0.0487	-0.0564	0.154	0.11	0.911	0.363	0.967	-6.56
Tissue B cells	1 vs all	ETFDH	0.517	ENSG00000171503	0.119	-0.138	0.376	0.707	0.911	0.363	0.967	-6.56
Tissue B cells	1 vs all	SLC35F5	0.5	ENSG00000115084	-0.131	-0.413	0.152	0.928	-0.911	0.363	0.967	-6.56
Tissue B cells	1 vs all	FAM53C	0.507	ENSG00000120709	-0.126	-0.397	0.146	0.769	-0.911	0.363	0.967	-6.56
Tissue B cells	1 vs all	SNHG12	0.484	ENSG00000197989	-0.174	-0.548	0.201	1.36	-0.911	0.363	0.967	-6.56
Tissue B cells	1 vs all	AC022217.3	0.5	ENSG00000253736	-0.0109	-0.0343	0.0126	0.0126	-0.911	0.363	0.967	-6.56
Tissue B cells	1 vs all	KCNK13	0.5	ENSG00000152315	0.000612	-0.00071	0.00193	0.000248	0.911	0.363	0.967	-6.56
Tissue B cells	1 vs all	UPP1	0.51	ENSG00000183696	0.0947	-0.11	0.299	0.443	0.911	0.363	0.967	-6.56
Tissue B cells	1 vs all	TCAIM	0.5	ENSG00000179152	-0.108	-0.341	0.125	0.47	-0.911	0.363	0.967	-6.56
Tissue B cells	1 vs all	AP001453.1	0.501	ENSG00000256116	0.0402	-0.0466	0.127	0.0768	0.911	0.363	0.967	-6.56
Tissue B cells	1 vs all	AC079089.1	0.5	ENSG00000246528	-0.0582	-0.184	0.0675	0.131	-0.91	0.363	0.967	-6.56
Tissue B cells	1 vs all	TSR2	0.485	ENSG00000158526	-0.158	-0.499	0.183	1.09	-0.91	0.363	0.967	-6.56
Tissue B cells	1 vs all	TEX9	0.493	ENSG00000151575	-0.146	-0.46	0.169	0.737	-0.91	0.363	0.967	-6.56
Tissue B cells	1 vs all	AC098818.2	0.5	ENSG00000260278	-0.0418	-0.132	0.0485	0.0881	-0.91	0.363	0.967	-6.56
Tissue B cells	1 vs all	CENPA	0.5	ENSG00000115163	-0.0762	-0.241	0.0885	0.101	-0.91	0.364	0.967	-6.56
Tissue B cells	1 vs all	AC092903.2	0.5	ENSG00000248787	0.00581	-0.00675	0.0184	0.00637	0.91	0.364	0.967	-6.56
Tissue B cells	1 vs all	TXK	0.501	ENSG00000074966	0.0456	-0.053	0.144	0.0885	0.91	0.364	0.967	-6.56
Tissue B cells	1 vs all	CFAP53	0.501	ENSG00000172361	0.0348	-0.0405	0.11	0.067	0.91	0.364	0.967	-6.56
Tissue B cells	1 vs all	AC099398.1	0.5	ENSG00000261467	0.00909	-0.0106	0.0288	0.00684	0.91	0.364	0.967	-6.56
Tissue B cells	1 vs all	STXBP3	0.499	ENSG00000116266	-0.104	-0.328	0.12	0.519	-0.91	0.364	0.967	-6.56
Tissue B cells	1 vs all	NAMPT	0.498	ENSG00000105835	-0.138	-0.436	0.16	0.824	-0.909	0.364	0.967	-6.56
Tissue B cells	1 vs all	SHROOM3	0.5	ENSG00000138771	-0.0433	-0.137	0.0504	0.045	-0.909	0.364	0.967	-6.56
Tissue B cells	1 vs all	UBXN7	0.497	ENSG00000163960	-0.123	-0.39	0.143	0.678	-0.909	0.364	0.967	-6.56
Tissue B cells	1 vs all	LRRC37A3	0.5	ENSG00000176809	-0.0626	-0.198	0.0729	0.13	-0.909	0.364	0.967	-6.56
Tissue B cells	1 vs all	DNAAF1	0.502	ENSG00000154099	0.0682	-0.0794	0.216	0.128	0.909	0.364	0.967	-6.56
Tissue B cells	1 vs all	AC068896.1	0.5	ENSG00000258539	-0.0124	-0.0392	0.0144	0.0124	-0.909	0.364	0.967	-6.56
Tissue B cells	1 vs all	UGGT2	0.513	ENSG00000102595	0.0952	-0.111	0.301	0.455	0.909	0.364	0.967	-6.56
Tissue B cells	1 vs all	ZNF165	0.499	ENSG00000197279	-0.0519	-0.164	0.0604	0.123	-0.909	0.364	0.967	-6.56
Tissue B cells	1 vs all	AC005730.2	0.5	ENSG00000261033	0.00351	-0.00409	0.0111	0.00167	0.909	0.364	0.967	-6.56
Tissue B cells	1 vs all	TRIM7	0.5	ENSG00000146054	-0.0149	-0.0472	0.0174	0.0138	-0.908	0.364	0.967	-6.56
Tissue B cells	1 vs all	DCUN1D4	0.497	ENSG00000109184	-0.0981	-0.311	0.114	0.366	-0.908	0.364	0.967	-6.56
Tissue B cells	1 vs all	FAM129B	0.5	ENSG00000136830	0.0046	-0.00536	0.0146	0.00371	0.908	0.364	0.967	-6.56
Tissue B cells	1 vs all	THSD4	0.5	ENSG00000187720	-0.0325	-0.103	0.0379	0.031	-0.908	0.364	0.967	-6.56
Tissue B cells	1 vs all	AC243965.2	0.5	ENSG00000275552	0.0054	-0.0063	0.0171	0.00514	0.908	0.365	0.967	-6.56
Tissue B cells	1 vs all	LINC00882	0.5	ENSG00000242759	-0.0148	-0.047	0.0173	0.0137	-0.908	0.365	0.967	-6.56
Tissue B cells	1 vs all	LINC02539	0.5	ENSG00000234956	0.00797	-0.00931	0.0252	0.00643	0.907	0.365	0.967	-6.57
Tissue B cells	1 vs all	ST3GAL6-AS1	0.499	ENSG00000239445	-0.0141	-0.0446	0.0165	0.0154	-0.907	0.365	0.967	-6.57
Tissue B cells	1 vs all	PCNX3	0.502	ENSG00000197136	0.0998	-0.117	0.316	0.44	0.907	0.365	0.967	-6.57
Tissue B cells	1 vs all	AP003486.1	0.5	ENSG00000255455	-0.0381	-0.121	0.0445	0.0645	-0.907	0.365	0.967	-6.57
Tissue B cells	1 vs all	GPD2	0.499	ENSG00000115159	-0.0847	-0.269	0.0991	0.268	-0.907	0.365	0.967	-6.57
Tissue B cells	1 vs all	RDH13	0.503	ENSG00000160439	0.0891	-0.104	0.283	0.387	0.907	0.365	0.967	-6.57
Tissue B cells	1 vs all	PSMC5	0.505	ENSG00000087191	-0.175	-0.555	0.205	1.96	-0.907	0.365	0.967	-6.57
Tissue B cells	1 vs all	RPP38	0.507	ENSG00000152464	-0.139	-0.442	0.163	0.921	-0.906	0.365	0.967	-6.57
Tissue B cells	1 vs all	GPANK1	0.516	ENSG00000204438	0.138	-0.161	0.436	1.1	0.906	0.366	0.967	-6.57
Tissue B cells	1 vs all	CCDC136	0.5	ENSG00000128596	-0.0264	-0.0839	0.031	0.0305	-0.906	0.366	0.967	-6.57
Tissue B cells	1 vs all	ZNF7	0.501	ENSG00000147789	-0.119	-0.378	0.14	0.668	-0.906	0.366	0.967	-6.57
Tissue B cells	1 vs all	CRHBP	0.5	ENSG00000145708	-0.0231	-0.0732	0.027	0.0228	-0.906	0.366	0.967	-6.57
Tissue B cells	1 vs all	CENPB	0.502	ENSG00000125817	0.0803	-0.094	0.255	0.285	0.906	0.366	0.967	-6.57
Tissue B cells	1 vs all	AL358781.1	0.5	ENSG00000176868	-0.0274	-0.0868	0.0321	0.0314	-0.906	0.366	0.967	-6.57
Tissue B cells	1 vs all	SNX12	0.497	ENSG00000147164	-0.116	-0.367	0.136	0.528	-0.906	0.366	0.967	-6.57
Tissue B cells	1 vs all	PRKAG1	0.507	ENSG00000181929	-0.139	-0.439	0.162	1.01	-0.906	0.366	0.967	-6.57
Tissue B cells	1 vs all	NRDC	0.54	ENSG00000078618	0.161	-0.188	0.509	1.91	0.906	0.366	0.967	-6.57
Tissue B cells	1 vs all	ERVMER61-1	0.5	ENSG00000230426	-0.0204	-0.0648	0.0239	0.0212	-0.906	0.366	0.967	-6.57
Tissue B cells	1 vs all	AC007255.1	0.5	ENSG00000223813	0.00415	-0.00486	0.0132	0.0028	0.906	0.366	0.967	-6.57
Tissue B cells	1 vs all	TMEM101	0.508	ENSG00000091947	-0.145	-0.46	0.17	1.25	-0.905	0.366	0.967	-6.57
Tissue B cells	1 vs all	CSF1	0.499	ENSG00000184371	-0.0497	-0.158	0.0583	0.0567	-0.905	0.366	0.967	-6.57
Tissue B cells	1 vs all	CYP39A1	0.499	ENSG00000146233	-0.0403	-0.128	0.0473	0.0372	-0.905	0.366	0.967	-6.57
Tissue B cells	1 vs all	QARS	0.513	ENSG00000172053	-0.153	-0.485	0.179	1.12	-0.905	0.366	0.967	-6.57
Tissue B cells	1 vs all	EML3	0.494	ENSG00000149499	-0.13	-0.413	0.153	0.675	-0.905	0.366	0.967	-6.57
Tissue B cells	1 vs all	NOP53	0.383	ENSG00000105373	-0.224	-0.712	0.263	3.16	-0.905	0.366	0.967	-6.57
Tissue B cells	1 vs all	ACTR3B	0.499	ENSG00000133627	-0.0505	-0.16	0.0593	0.123	-0.905	0.366	0.967	-6.57
Tissue B cells	1 vs all	AL096701.3	0.5	ENSG00000240591	-0.0139	-0.0442	0.0163	0.0175	-0.904	0.366	0.967	-6.57
Tissue B cells	1 vs all	TRPM7	0.492	ENSG00000092439	-0.154	-0.489	0.181	1.04	-0.904	0.366	0.967	-6.57
Tissue B cells	1 vs all	TMEM41A	0.505	ENSG00000163900	-0.117	-0.371	0.137	0.692	-0.904	0.366	0.967	-6.57
Tissue B cells	1 vs all	SLC22A1	0.5	ENSG00000175003	0.00488	-0.00574	0.0155	0.00404	0.904	0.367	0.967	-6.57
Tissue B cells	1 vs all	LINC01501	0.499	ENSG00000229613	-0.0542	-0.172	0.0637	0.05	-0.904	0.367	0.967	-6.57
Tissue B cells	1 vs all	ANLN	0.5	ENSG00000011426	-0.0527	-0.167	0.062	0.0562	-0.904	0.367	0.967	-6.57
Tissue B cells	1 vs all	FAM156A	0.5	ENSG00000268350	-0.0401	-0.127	0.0472	0.0536	-0.904	0.367	0.967	-6.57
Tissue B cells	1 vs all	PQBP1	0.536	ENSG00000102103	0.163	-0.191	0.516	2.01	0.903	0.367	0.967	-6.57
Tissue B cells	1 vs all	IGHE	0.496	ENSG00000211891	0.142	-0.167	0.451	0.405	0.903	0.367	0.967	-6.57
Tissue B cells	1 vs all	ARFGEF2	0.514	ENSG00000124198	0.131	-0.155	0.418	0.865	0.903	0.367	0.967	-6.57
Tissue B cells	1 vs all	AC016405.2	0.5	ENSG00000272043	0.00193	-0.00227	0.00613	0.000735	0.903	0.367	0.967	-6.57
Tissue B cells	1 vs all	LINC01220	0.501	ENSG00000259687	0.0179	-0.0211	0.057	0.0287	0.903	0.367	0.967	-6.57
Tissue B cells	1 vs all	WASF2	0.488	ENSG00000158195	-0.179	-0.57	0.212	1.85	-0.903	0.367	0.967	-6.57
Tissue B cells	1 vs all	RPL11	0.222	ENSG00000142676	-0.271	-0.863	0.32	6	-0.903	0.367	0.967	-6.57
Tissue B cells	1 vs all	AL133406.2	0.5	ENSG00000231628	0.00378	-0.00445	0.012	0.00204	0.903	0.367	0.967	-6.57
Tissue B cells	1 vs all	AL021368.2	0.5	ENSG00000272316	-0.0638	-0.203	0.0752	0.169	-0.903	0.367	0.967	-6.57
Tissue B cells	1 vs all	CCDC47	0.519	ENSG00000108588	0.145	-0.172	0.462	1.22	0.902	0.368	0.967	-6.57
Tissue B cells	1 vs all	SNHG4	0.499	ENSG00000281398	-0.0393	-0.125	0.0464	0.0643	-0.902	0.368	0.967	-6.57
Tissue B cells	1 vs all	KCNB1	0.5	ENSG00000158445	0.00787	-0.0093	0.0251	0.0072	0.902	0.368	0.967	-6.57
Tissue B cells	1 vs all	PTPN2	0.511	ENSG00000175354	-0.161	-0.511	0.19	1.86	-0.901	0.368	0.967	-6.57
Tissue B cells	1 vs all	RAMP1	0.5	ENSG00000132329	-0.0609	-0.194	0.072	0.0572	-0.901	0.368	0.967	-6.57
Tissue B cells	1 vs all	ALAD	0.509	ENSG00000148218	0.111	-0.131	0.352	0.583	0.901	0.368	0.967	-6.57
Tissue B cells	1 vs all	SPATA32	0.5	ENSG00000184361	-0.0191	-0.0609	0.0226	0.0189	-0.901	0.368	0.967	-6.57
Tissue B cells	1 vs all	HNRNPA0	0.457	ENSG00000177733	-0.191	-0.607	0.226	2.25	-0.901	0.368	0.967	-6.57
Tissue B cells	1 vs all	AP000892.1	0.5	ENSG00000250699	-0.00864	-0.0275	0.0102	0.00797	-0.901	0.368	0.967	-6.57
Tissue B cells	1 vs all	ESYT1	0.487	ENSG00000139641	-0.141	-0.449	0.167	0.875	-0.901	0.368	0.967	-6.57
Tissue B cells	1 vs all	IL17RC	0.504	ENSG00000163702	0.0502	-0.0595	0.16	0.156	0.901	0.368	0.967	-6.57
Tissue B cells	1 vs all	NCEH1	0.498	ENSG00000144959	-0.0585	-0.186	0.0693	0.145	-0.901	0.368	0.967	-6.57
Tissue B cells	1 vs all	USP33	0.492	ENSG00000077254	-0.143	-0.456	0.169	0.929	-0.9	0.369	0.967	-6.57
Tissue B cells	1 vs all	MMP28	0.499	ENSG00000271447	-0.0134	-0.0426	0.0158	0.0127	-0.9	0.369	0.967	-6.57
Tissue B cells	1 vs all	IRF2	0.508	ENSG00000168310	-0.171	-0.545	0.203	1.68	-0.9	0.369	0.967	-6.57
Tissue B cells	1 vs all	NDEL1	0.503	ENSG00000166579	0.116	-0.138	0.37	0.726	0.9	0.369	0.967	-6.57
Tissue B cells	1 vs all	ZNF385C	0.5	ENSG00000187595	-0.0287	-0.0915	0.034	0.0312	-0.9	0.369	0.967	-6.57
Tissue B cells	1 vs all	IGKV2OR2-8	0.5	ENSG00000278537	0.000608	-0.00072	0.00194	0.000252	0.9	0.369	0.967	-6.57
Tissue B cells	1 vs all	LRBA	0.488	ENSG00000198589	-0.164	-0.522	0.194	1.1	-0.9	0.369	0.967	-6.57
Tissue B cells	1 vs all	SYNE2	0.505	ENSG00000054654	-0.18	-0.574	0.214	1.34	-0.9	0.369	0.967	-6.57
Tissue B cells	1 vs all	HES4	0.5	ENSG00000188290	-0.0109	-0.0347	0.0129	0.0101	-0.9	0.369	0.967	-6.57
Tissue B cells	1 vs all	IGHMBP2	0.5	ENSG00000132740	-0.0871	-0.278	0.103	0.296	-0.9	0.369	0.967	-6.57
Tissue B cells	1 vs all	SF3B4	0.49	ENSG00000143368	-0.165	-0.526	0.196	1.37	-0.9	0.369	0.967	-6.57
Tissue B cells	1 vs all	AP003774.1	0.5	ENSG00000181908	-0.00917	-0.0292	0.0109	0.00846	-0.9	0.369	0.967	-6.57
Tissue B cells	1 vs all	SENP6	0.489	ENSG00000112701	-0.162	-0.517	0.193	1.35	-0.9	0.369	0.967	-6.57
Tissue B cells	1 vs all	EIF3K	0.399	ENSG00000178982	-0.183	-0.582	0.217	3.69	-0.899	0.369	0.967	-6.57
Tissue B cells	1 vs all	CDYL	0.505	ENSG00000153046	0.0953	-0.113	0.304	0.384	0.899	0.369	0.967	-6.57
Tissue B cells	1 vs all	AL138895.1	0.499	ENSG00000235119	-0.0206	-0.0655	0.0244	0.0215	-0.899	0.369	0.967	-6.57
Tissue B cells	1 vs all	ZNF552	0.5	ENSG00000178935	-0.0623	-0.199	0.0741	0.214	-0.899	0.369	0.967	-6.57
Tissue B cells	1 vs all	DNPH1	0.545	ENSG00000112667	0.168	-0.199	0.535	2.49	0.899	0.369	0.967	-6.57
Tissue B cells	1 vs all	TPI1	0.474	ENSG00000111669	-0.197	-0.627	0.234	3.06	-0.899	0.369	0.967	-6.57
Tissue B cells	1 vs all	GNL3L	0.496	ENSG00000130119	-0.109	-0.348	0.13	0.458	-0.899	0.369	0.967	-6.57
Tissue B cells	1 vs all	TTC9	0.496	ENSG00000133985	-0.105	-0.334	0.125	0.43	-0.899	0.37	0.967	-6.57
Tissue B cells	1 vs all	GSTK1	0.477	ENSG00000197448	-0.177	-0.565	0.211	2.61	-0.898	0.37	0.967	-6.57
Tissue B cells	1 vs all	TIAM2	0.503	ENSG00000146426	-0.0848	-0.27	0.101	0.294	-0.898	0.37	0.967	-6.57
Tissue B cells	1 vs all	MCPH1	0.498	ENSG00000147316	-0.13	-0.414	0.154	0.845	-0.898	0.37	0.967	-6.57
Tissue B cells	1 vs all	TUBGCP5	0.502	ENSG00000275835	-0.0893	-0.285	0.106	0.389	-0.898	0.37	0.967	-6.57
Tissue B cells	1 vs all	GPKOW	0.508	ENSG00000068394	0.0928	-0.11	0.296	0.465	0.898	0.37	0.967	-6.57
Tissue B cells	1 vs all	LAT	0.512	ENSG00000213658	0.102	-0.121	0.325	0.442	0.898	0.37	0.967	-6.57
Tissue B cells	1 vs all	ATP2B4	0.507	ENSG00000058668	0.101	-0.12	0.322	0.433	0.898	0.37	0.967	-6.57
Tissue B cells	1 vs all	HDDC3	0.522	ENSG00000184508	0.14	-0.166	0.446	1.3	0.898	0.37	0.967	-6.57
Tissue B cells	1 vs all	ZNF852	0.502	ENSG00000178917	-0.0625	-0.199	0.0744	0.221	-0.898	0.37	0.967	-6.57
Tissue B cells	1 vs all	ZNF414	0.501	ENSG00000133250	0.095	-0.113	0.303	0.407	0.898	0.37	0.967	-6.57
Tissue B cells	1 vs all	FCHO1	0.492	ENSG00000130475	-0.147	-0.47	0.175	0.642	-0.898	0.37	0.967	-6.57
Tissue B cells	1 vs all	PARP6	0.503	ENSG00000137817	0.113	-0.134	0.359	0.643	0.898	0.37	0.967	-6.57
Tissue B cells	1 vs all	FLT1	0.499	ENSG00000102755	-0.0503	-0.16	0.0599	0.0687	-0.897	0.37	0.967	-6.57
Tissue B cells	1 vs all	MIEF1	0.506	ENSG00000100335	-0.114	-0.364	0.136	0.632	-0.897	0.37	0.967	-6.57
Tissue B cells	1 vs all	GNB1	0.503	ENSG00000078369	-0.148	-0.472	0.176	1.12	-0.897	0.37	0.967	-6.57
Tissue B cells	1 vs all	AC097634.1	0.5	ENSG00000270562	-0.0375	-0.12	0.0447	0.0404	-0.897	0.37	0.967	-6.57
Tissue B cells	1 vs all	GPC5	0.5	ENSG00000179399	-0.0143	-0.0457	0.0171	0.014	-0.897	0.37	0.967	-6.57
Tissue B cells	1 vs all	SPATA48	0.5	ENSG00000164500	-0.0254	-0.0812	0.0303	0.0235	-0.897	0.37	0.967	-6.57
Tissue B cells	1 vs all	C16orf46	0.5	ENSG00000166455	-0.0199	-0.0636	0.0238	0.0274	-0.897	0.37	0.967	-6.57
Tissue B cells	1 vs all	RPGRIP1L	0.5	ENSG00000103494	-0.0542	-0.173	0.0646	0.129	-0.897	0.37	0.967	-6.57
Tissue B cells	1 vs all	CA13	0.499	ENSG00000185015	0.0741	-0.0885	0.237	0.235	0.897	0.37	0.967	-6.57
Tissue B cells	1 vs all	AL121917.1	0.5	ENSG00000225806	-0.0395	-0.126	0.0472	0.071	-0.897	0.37	0.967	-6.57
Tissue B cells	1 vs all	FAM172A	0.492	ENSG00000113391	-0.128	-0.409	0.153	0.691	-0.897	0.37	0.967	-6.57
Tissue B cells	1 vs all	UBA6	0.498	ENSG00000033178	-0.144	-0.46	0.172	1	-0.897	0.371	0.967	-6.57
Tissue B cells	1 vs all	AL121603.2	0.5	ENSG00000258738	-0.0613	-0.196	0.0732	0.155	-0.897	0.371	0.967	-6.57
Tissue B cells	1 vs all	OSER1	0.493	ENSG00000132823	-0.155	-0.496	0.186	1.22	-0.896	0.371	0.967	-6.57
Tissue B cells	1 vs all	DDAH1	0.5	ENSG00000153904	-0.0118	-0.0378	0.0141	0.0113	-0.896	0.371	0.967	-6.57
Tissue B cells	1 vs all	USP1	0.498	ENSG00000162607	-0.149	-0.475	0.177	1.17	-0.896	0.371	0.967	-6.57
Tissue B cells	1 vs all	CFLAR-AS1	0.501	ENSG00000226312	0.0346	-0.0414	0.111	0.0675	0.896	0.371	0.967	-6.58
Tissue B cells	1 vs all	AP4B1-AS1	0.5	ENSG00000226167	-0.0205	-0.0655	0.0245	0.027	-0.896	0.371	0.967	-6.58
Tissue B cells	1 vs all	BRWD1-AS2	0.5	ENSG00000255568	-0.0296	-0.0946	0.0354	0.0369	-0.896	0.371	0.967	-6.58
Tissue B cells	1 vs all	AC020661.1	0.5	ENSG00000251161	0.00125	-0.00149	0.00399	0.000574	0.896	0.371	0.967	-6.58
Tissue B cells	1 vs all	SPX	0.499	ENSG00000134548	-0.0205	-0.0656	0.0246	0.0266	-0.896	0.371	0.967	-6.58
Tissue B cells	1 vs all	PRRG4	0.5	ENSG00000135378	-0.0419	-0.134	0.0501	0.063	-0.896	0.371	0.967	-6.58
Tissue B cells	1 vs all	CARS2	0.498	ENSG00000134905	-0.123	-0.394	0.147	0.698	-0.896	0.371	0.967	-6.58
Tissue B cells	1 vs all	BCAS2	0.504	ENSG00000116752	-0.158	-0.505	0.189	1.33	-0.896	0.371	0.967	-6.58
Tissue B cells	1 vs all	MT1E	0.503	ENSG00000169715	0.127	-0.152	0.406	0.507	0.896	0.371	0.967	-6.58
Tissue B cells	1 vs all	RBFOX1	0.501	ENSG00000078328	0.0358	-0.0428	0.114	0.0588	0.896	0.371	0.967	-6.58
Tissue B cells	1 vs all	AC007285.1	0.5	ENSG00000227014	-0.0286	-0.0915	0.0342	0.033	-0.896	0.371	0.967	-6.58
Tissue B cells	1 vs all	LOXL4	0.5	ENSG00000138131	0.0106	-0.0127	0.0339	0.0108	0.896	0.371	0.967	-6.58
Tissue B cells	1 vs all	RRAS	0.505	ENSG00000126458	0.0634	-0.0758	0.203	0.183	0.896	0.371	0.967	-6.58
Tissue B cells	1 vs all	ST3GAL4	0.504	ENSG00000110080	0.0512	-0.0612	0.164	0.124	0.895	0.371	0.967	-6.58
Tissue B cells	1 vs all	MYH15	0.502	ENSG00000144821	0.0522	-0.0625	0.167	0.11	0.895	0.371	0.967	-6.58
Tissue B cells	1 vs all	SNX17	0.498	ENSG00000115234	-0.178	-0.569	0.213	2.02	-0.895	0.371	0.967	-6.58
Tissue B cells	1 vs all	C6orf201	0.5	ENSG00000185689	-0.03	-0.0958	0.0359	0.0448	-0.895	0.371	0.967	-6.58
Tissue B cells	1 vs all	TIMM10B	0.506	ENSG00000132286	-0.112	-0.357	0.134	0.569	-0.895	0.371	0.967	-6.58
Tissue B cells	1 vs all	ACTA2	0.501	ENSG00000107796	-0.0831	-0.266	0.0995	0.273	-0.895	0.372	0.967	-6.58
Tissue B cells	1 vs all	KDM4A-AS1	0.5	ENSG00000236200	-0.0326	-0.104	0.0391	0.0665	-0.895	0.372	0.967	-6.58
Tissue B cells	1 vs all	LAMA5	0.507	ENSG00000130702	0.0912	-0.109	0.292	0.392	0.895	0.372	0.967	-6.58
Tissue B cells	1 vs all	ARRB2	0.491	ENSG00000141480	-0.134	-0.428	0.161	0.762	-0.894	0.372	0.967	-6.58
Tissue B cells	1 vs all	NDRG3	0.496	ENSG00000101079	-0.118	-0.378	0.142	0.642	-0.894	0.372	0.967	-6.58
Tissue B cells	1 vs all	LLGL1	0.499	ENSG00000131899	0.0494	-0.0593	0.158	0.124	0.894	0.372	0.967	-6.58
Tissue B cells	1 vs all	HELZ	0.503	ENSG00000198265	-0.15	-0.481	0.18	1.19	-0.894	0.372	0.967	-6.58
Tissue B cells	1 vs all	FBXO15	0.499	ENSG00000141665	-0.0348	-0.111	0.0418	0.0349	-0.894	0.372	0.967	-6.58
Tissue B cells	1 vs all	EPS15	0.489	ENSG00000085832	-0.177	-0.565	0.212	1.7	-0.894	0.372	0.967	-6.58
Tissue B cells	1 vs all	PPFIBP1	0.496	ENSG00000110841	-0.0684	-0.219	0.0822	0.167	-0.894	0.372	0.967	-6.58
Tissue B cells	1 vs all	RANBP1	0.527	ENSG00000099901	-0.172	-0.552	0.207	2.12	-0.894	0.372	0.967	-6.58
Tissue B cells	1 vs all	AL136979.1	0.5	ENSG00000227914	0.00451	-0.00542	0.0144	0.00481	0.893	0.372	0.967	-6.58
Tissue B cells	1 vs all	LIMS1	0.509	ENSG00000169756	-0.148	-0.474	0.178	0.998	-0.893	0.372	0.967	-6.58
Tissue B cells	1 vs all	AC018754.1	0.5	ENSG00000285190	-0.0235	-0.0753	0.0283	0.0329	-0.893	0.372	0.967	-6.58
Tissue B cells	1 vs all	GSX2	0.5	ENSG00000180613	-0.0382	-0.122	0.0459	0.0353	-0.893	0.372	0.967	-6.58
Tissue B cells	1 vs all	SLCO4C1	0.5	ENSG00000173930	-0.04	-0.128	0.0481	0.0403	-0.893	0.372	0.967	-6.58
Tissue B cells	1 vs all	LRRC27	0.498	ENSG00000148814	-0.0725	-0.232	0.0872	0.196	-0.893	0.372	0.967	-6.58
Tissue B cells	1 vs all	SLC25A26	0.5	ENSG00000144741	-0.137	-0.44	0.165	0.97	-0.893	0.372	0.967	-6.58
Tissue B cells	1 vs all	RBM15-AS1	0.5	ENSG00000227963	-0.0493	-0.158	0.0593	0.0931	-0.893	0.373	0.967	-6.58
Tissue B cells	1 vs all	DRAM1	0.511	ENSG00000136048	0.0986	-0.119	0.316	0.531	0.893	0.373	0.967	-6.58
Tissue B cells	1 vs all	AL450311.2	0.5	ENSG00000236154	-0.0204	-0.0653	0.0245	0.0188	-0.893	0.373	0.967	-6.58
Tissue B cells	1 vs all	PDCD2L	0.504	ENSG00000126249	-0.0822	-0.263	0.0989	0.307	-0.893	0.373	0.967	-6.58
Tissue B cells	1 vs all	TGDS	0.503	ENSG00000088451	-0.114	-0.364	0.137	0.634	-0.893	0.373	0.967	-6.58
Tissue B cells	1 vs all	KIN	0.497	ENSG00000151657	-0.123	-0.395	0.148	0.757	-0.893	0.373	0.967	-6.58
Tissue B cells	1 vs all	RAVER1	0.498	ENSG00000161847	-0.0848	-0.272	0.102	0.313	-0.893	0.373	0.967	-6.58
Tissue B cells	1 vs all	TAF3	0.496	ENSG00000165632	-0.139	-0.444	0.167	1.03	-0.892	0.373	0.967	-6.58
Tissue B cells	1 vs all	KIF14	0.5	ENSG00000118193	-0.0479	-0.153	0.0576	0.0585	-0.892	0.373	0.967	-6.58
Tissue B cells	1 vs all	AC074327.1	0.5	ENSG00000228651	0.00127	-0.00154	0.00408	0.000549	0.892	0.373	0.967	-6.58
Tissue B cells	1 vs all	AL133415.1	0.501	ENSG00000234961	0.142	-0.171	0.454	0.742	0.891	0.373	0.967	-6.58
Tissue B cells	1 vs all	SCAF8	0.494	ENSG00000213079	-0.131	-0.419	0.158	0.702	-0.891	0.373	0.967	-6.58
Tissue B cells	1 vs all	LINC02447	0.5	ENSG00000245468	0.0422	-0.0509	0.135	0.0966	0.891	0.373	0.967	-6.58
Tissue B cells	1 vs all	SCARA5	0.5	ENSG00000168079	0.00188	-0.00227	0.00602	0.00101	0.891	0.373	0.967	-6.58
Tissue B cells	1 vs all	CSNK1A1	0.497	ENSG00000113712	-0.166	-0.531	0.2	1.98	-0.891	0.373	0.967	-6.58
Tissue B cells	1 vs all	ALG8	0.506	ENSG00000159063	-0.125	-0.4	0.151	0.815	-0.891	0.374	0.967	-6.58
Tissue B cells	1 vs all	RHBDF2	0.492	ENSG00000129667	-0.17	-0.544	0.205	1.31	-0.891	0.374	0.967	-6.58
Tissue B cells	1 vs all	ZPBP2	0.5	ENSG00000186075	-0.0251	-0.0804	0.0303	0.0343	-0.891	0.374	0.967	-6.58
Tissue B cells	1 vs all	CHL1-AS1	0.5	ENSG00000234661	-0.0144	-0.0463	0.0174	0.0133	-0.891	0.374	0.967	-6.58
Tissue B cells	1 vs all	SNF8	0.538	ENSG00000159210	0.162	-0.195	0.519	1.38	0.891	0.374	0.967	-6.58
Tissue B cells	1 vs all	AC011511.1	0.5	ENSG00000167807	-0.0306	-0.0981	0.0369	0.0313	-0.891	0.374	0.967	-6.58
Tissue B cells	1 vs all	TREM1	0.5	ENSG00000124731	-0.0245	-0.0785	0.0296	0.0236	-0.891	0.374	0.967	-6.58
Tissue B cells	1 vs all	LINC01976	0.5	ENSG00000261514	-0.0138	-0.0441	0.0166	0.0127	-0.891	0.374	0.967	-6.58
Tissue B cells	1 vs all	COL4A3BP	0.498	ENSG00000113163	-0.139	-0.448	0.169	0.91	-0.89	0.374	0.967	-6.58
Tissue B cells	1 vs all	NDUFB6	0.55	ENSG00000165264	0.161	-0.195	0.517	1.95	0.89	0.374	0.967	-6.58
Tissue B cells	1 vs all	COLGALT1	0.497	ENSG00000130309	-0.0974	-0.313	0.118	0.344	-0.89	0.374	0.967	-6.58
Tissue B cells	1 vs all	RTL6	0.499	ENSG00000188636	-0.0326	-0.105	0.0394	0.0478	-0.89	0.374	0.967	-6.58
Tissue B cells	1 vs all	AK4	0.5	ENSG00000162433	-0.041	-0.132	0.0496	0.0492	-0.89	0.374	0.967	-6.58
Tissue B cells	1 vs all	HSPA9	0.49	ENSG00000113013	-0.167	-0.535	0.202	1.52	-0.89	0.374	0.967	-6.58
Tissue B cells	1 vs all	AC117382.2	0.5	ENSG00000261758	-0.0398	-0.128	0.0482	0.0575	-0.89	0.374	0.967	-6.58
Tissue B cells	1 vs all	PYROXD2	0.499	ENSG00000119943	-0.0359	-0.115	0.0435	0.0662	-0.89	0.374	0.967	-6.58
Tissue B cells	1 vs all	SLC31A2	0.509	ENSG00000136867	0.0889	-0.108	0.285	0.372	0.89	0.374	0.967	-6.58
Tissue B cells	1 vs all	IGLV3-26	0.5	ENSG00000253913	0.00565	-0.00683	0.0181	0.00308	0.89	0.374	0.967	-6.58
Tissue B cells	1 vs all	RPS3	0.232	ENSG00000149273	-0.262	-0.841	0.317	5.8	-0.89	0.374	0.967	-6.58
Tissue B cells	1 vs all	MYL6B	0.548	ENSG00000196465	0.15	-0.182	0.483	1.4	0.89	0.374	0.967	-6.58
Tissue B cells	1 vs all	HOXA9	0.5	ENSG00000078399	-0.0187	-0.06	0.0226	0.0177	-0.889	0.374	0.967	-6.58
Tissue B cells	1 vs all	VPS51	0.51	ENSG00000149823	0.16	-0.193	0.512	1.75	0.889	0.374	0.967	-6.58
Tissue B cells	1 vs all	EXOC2	0.495	ENSG00000112685	-0.116	-0.373	0.141	0.565	-0.889	0.374	0.967	-6.58
Tissue B cells	1 vs all	ATP8A1	0.49	ENSG00000124406	-0.167	-0.536	0.202	0.987	-0.889	0.375	0.967	-6.58
Tissue B cells	1 vs all	FHL2	0.5	ENSG00000115641	-0.0392	-0.126	0.0475	0.0523	-0.889	0.375	0.967	-6.58
Tissue B cells	1 vs all	MTMR10	0.5	ENSG00000166912	-0.097	-0.312	0.118	0.402	-0.889	0.375	0.967	-6.58
Tissue B cells	1 vs all	ZNF771	0.506	ENSG00000179965	0.0763	-0.0925	0.245	0.335	0.889	0.375	0.967	-6.58
Tissue B cells	1 vs all	KLRC1	0.5	ENSG00000134545	-0.0247	-0.0795	0.03	0.0228	-0.889	0.375	0.967	-6.58
Tissue B cells	1 vs all	ZNF263	0.497	ENSG00000006194	-0.113	-0.363	0.137	0.495	-0.889	0.375	0.967	-6.58
Tissue B cells	1 vs all	NOL11	0.493	ENSG00000130935	-0.143	-0.459	0.173	0.916	-0.889	0.375	0.967	-6.58
Tissue B cells	1 vs all	RABGAP1L	0.495	ENSG00000152061	-0.176	-0.567	0.214	1.66	-0.888	0.375	0.967	-6.58
Tissue B cells	1 vs all	ZNF264	0.503	ENSG00000083844	-0.104	-0.334	0.126	0.614	-0.888	0.375	0.967	-6.58
Tissue B cells	1 vs all	GLYR1	0.499	ENSG00000140632	-0.136	-0.437	0.165	0.935	-0.888	0.375	0.967	-6.58
Tissue B cells	1 vs all	TNFSF9	0.498	ENSG00000125657	-0.0574	-0.185	0.0698	0.105	-0.888	0.375	0.967	-6.58
Tissue B cells	1 vs all	TIGD7	0.498	ENSG00000140993	-0.0898	-0.289	0.109	0.306	-0.888	0.375	0.967	-6.58
Tissue B cells	1 vs all	SEC62-AS1	0.5	ENSG00000240373	0.00354	-0.0043	0.0114	0.0021	0.888	0.375	0.967	-6.58
Tissue B cells	1 vs all	CLOCK	0.507	ENSG00000134852	0.115	-0.14	0.371	0.631	0.888	0.375	0.967	-6.58
Tissue B cells	1 vs all	HNRNPUL1	0.501	ENSG00000105323	-0.165	-0.531	0.201	1.77	-0.887	0.375	0.967	-6.58
Tissue B cells	1 vs all	UBAP1L	0.5	ENSG00000246922	-0.051	-0.164	0.062	0.0727	-0.887	0.376	0.967	-6.58
Tissue B cells	1 vs all	CCDC85B	0.465	ENSG00000175602	-0.19	-0.611	0.231	2.33	-0.887	0.376	0.967	-6.58
Tissue B cells	1 vs all	HSF5	0.498	ENSG00000176160	0.0473	-0.0576	0.152	0.0928	0.887	0.376	0.967	-6.58
Tissue B cells	1 vs all	VPS26C	0.493	ENSG00000157538	-0.142	-0.456	0.173	1.02	-0.887	0.376	0.967	-6.58
Tissue B cells	1 vs all	TRPC1	0.499	ENSG00000144935	-0.0422	-0.136	0.0514	0.0594	-0.887	0.376	0.967	-6.58
Tissue B cells	1 vs all	SLX1A	0.501	ENSG00000132207	0.0349	-0.0425	0.112	0.075	0.887	0.376	0.967	-6.58
Tissue B cells	1 vs all	AC069503.1	0.5	ENSG00000255856	-0.05	-0.161	0.0608	0.0582	-0.887	0.376	0.967	-6.58
Tissue B cells	1 vs all	CRACR2A	0.5	ENSG00000130038	-0.0865	-0.278	0.105	0.3	-0.887	0.376	0.967	-6.58
Tissue B cells	1 vs all	DOCK5	0.5	ENSG00000147459	-0.0345	-0.111	0.042	0.035	-0.886	0.376	0.967	-6.58
Tissue B cells	1 vs all	PLEKHF1	0.497	ENSG00000166289	-0.1	-0.323	0.122	0.399	-0.886	0.376	0.967	-6.58
Tissue B cells	1 vs all	PLPP1	0.498	ENSG00000067113	-0.107	-0.344	0.13	0.598	-0.886	0.376	0.967	-6.58
Tissue B cells	1 vs all	ZFAT-AS1	0.501	ENSG00000248492	0.0303	-0.0369	0.0975	0.0283	0.886	0.376	0.967	-6.58
Tissue B cells	1 vs all	RASSF7	0.492	ENSG00000099849	-0.144	-0.464	0.176	1.03	-0.886	0.376	0.967	-6.58
Tissue B cells	1 vs all	FBXW10	0.5	ENSG00000171931	0.00675	-0.00824	0.0217	0.00522	0.886	0.376	0.967	-6.58
Tissue B cells	1 vs all	KIF4A	0.5	ENSG00000090889	-0.0395	-0.127	0.0482	0.0404	-0.886	0.376	0.967	-6.58
Tissue B cells	1 vs all	MARCH7	0.498	ENSG00000136536	-0.148	-0.478	0.181	1.12	-0.886	0.376	0.967	-6.58
Tissue B cells	1 vs all	SLC26A3	0.5	ENSG00000091138	0.0446	-0.0544	0.144	0.0451	0.886	0.376	0.967	-6.58
Tissue B cells	1 vs all	F8	0.498	ENSG00000185010	-0.0458	-0.148	0.0559	0.106	-0.886	0.376	0.967	-6.58
Tissue B cells	1 vs all	IL2RB	0.499	ENSG00000100385	-0.0715	-0.23	0.0872	0.167	-0.886	0.376	0.967	-6.58
Tissue B cells	1 vs all	ITPK1-AS1	0.5	ENSG00000258730	-0.0137	-0.044	0.0167	0.0165	-0.886	0.376	0.967	-6.58
Tissue B cells	1 vs all	AP3S2	0.504	ENSG00000157823	0.0707	-0.0863	0.228	0.277	0.886	0.376	0.967	-6.58
Tissue B cells	1 vs all	AC136475.2	0.5	ENSG00000254910	0.0228	-0.0278	0.0733	0.0259	0.885	0.377	0.967	-6.58
Tissue B cells	1 vs all	AC239800.2	0.5	ENSG00000232721	-0.0193	-0.0623	0.0236	0.0195	-0.885	0.377	0.967	-6.58
Tissue B cells	1 vs all	SPDYE3	0.5	ENSG00000214300	-0.0297	-0.0958	0.0363	0.0442	-0.885	0.377	0.967	-6.58
Tissue B cells	1 vs all	NALT1	0.5	ENSG00000237886	-0.0299	-0.0965	0.0366	0.0309	-0.885	0.377	0.967	-6.59
Tissue B cells	1 vs all	NDUFAF5	0.503	ENSG00000101247	-0.0793	-0.256	0.0971	0.359	-0.884	0.377	0.967	-6.59
Tissue B cells	1 vs all	XRN2	0.493	ENSG00000088930	-0.164	-0.529	0.201	1.56	-0.884	0.377	0.967	-6.59
Tissue B cells	1 vs all	DHX9	0.491	ENSG00000135829	-0.161	-0.521	0.198	1.23	-0.884	0.377	0.967	-6.59
Tissue B cells	1 vs all	LINC01605	0.5	ENSG00000253161	-0.0241	-0.0778	0.0295	0.0223	-0.884	0.377	0.967	-6.59
Tissue B cells	1 vs all	IL10	0.5	ENSG00000136634	-0.0282	-0.0909	0.0345	0.0332	-0.884	0.377	0.967	-6.59
Tissue B cells	1 vs all	AC005726.5	0.501	ENSG00000265287	-0.0606	-0.195	0.0742	0.101	-0.884	0.377	0.967	-6.59
Tissue B cells	1 vs all	TMEM177	0.501	ENSG00000144120	0.0894	-0.11	0.288	0.392	0.884	0.377	0.967	-6.59
Tissue B cells	1 vs all	SORBS2	0.508	ENSG00000154556	0.0606	-0.0742	0.195	0.15	0.884	0.377	0.967	-6.59
Tissue B cells	1 vs all	AL132656.2	0.5	ENSG00000244733	-0.042	-0.135	0.0514	0.0705	-0.884	0.377	0.967	-6.59
Tissue B cells	1 vs all	AC016722.2	0.5	ENSG00000228925	0.00556	-0.00682	0.0179	0.003	0.883	0.378	0.967	-6.59
Tissue B cells	1 vs all	LONP1	0.503	ENSG00000196365	-0.0994	-0.321	0.122	0.48	-0.883	0.378	0.967	-6.59
Tissue B cells	1 vs all	MAK16	0.499	ENSG00000198042	-0.105	-0.337	0.128	0.505	-0.883	0.378	0.967	-6.59
Tissue B cells	1 vs all	LMBRD1	0.471	ENSG00000168216	-0.171	-0.552	0.21	1.7	-0.883	0.378	0.967	-6.59
Tissue B cells	1 vs all	GSTM4	0.515	ENSG00000168765	0.105	-0.129	0.34	0.632	0.883	0.378	0.967	-6.59
Tissue B cells	1 vs all	CTGF	0.5	ENSG00000118523	-0.0318	-0.103	0.039	0.0387	-0.883	0.378	0.967	-6.59
Tissue B cells	1 vs all	DDX5	0.383	ENSG00000108654	-0.203	-0.655	0.249	3.5	-0.883	0.378	0.967	-6.59
Tissue B cells	1 vs all	TACO1	0.503	ENSG00000136463	-0.131	-0.424	0.161	0.841	-0.883	0.378	0.967	-6.59
Tissue B cells	1 vs all	SLC38A9	0.502	ENSG00000177058	-0.123	-0.398	0.152	0.665	-0.883	0.378	0.967	-6.59
Tissue B cells	1 vs all	FRY-AS1	0.5	ENSG00000237637	-0.0171	-0.0553	0.021	0.0168	-0.883	0.378	0.967	-6.59
Tissue B cells	1 vs all	AC091132.5	0.5	ENSG00000267198	-0.0345	-0.112	0.0424	0.0527	-0.883	0.378	0.967	-6.59
Tissue B cells	1 vs all	ARMH2	0.5	ENSG00000260286	-0.0229	-0.0739	0.0281	0.0211	-0.883	0.378	0.967	-6.59
Tissue B cells	1 vs all	AC087289.5	0.5	ENSG00000267801	0.0243	-0.0299	0.0785	0.0267	0.882	0.378	0.967	-6.59
Tissue B cells	1 vs all	LRRC2-AS1	0.5	ENSG00000268324	0.00754	-0.00928	0.0244	0.00611	0.882	0.378	0.967	-6.59
Tissue B cells	1 vs all	TRIM58	0.5	ENSG00000162722	-0.0372	-0.12	0.0458	0.0526	-0.882	0.378	0.967	-6.59
Tissue B cells	1 vs all	RACK1	0.268	ENSG00000204628	-0.232	-0.749	0.285	5.2	-0.882	0.378	0.967	-6.59
Tissue B cells	1 vs all	ARHGAP26	0.499	ENSG00000145819	-0.0604	-0.195	0.0744	0.152	-0.882	0.379	0.967	-6.59
Tissue B cells	1 vs all	SNX32	0.499	ENSG00000172803	-0.0392	-0.127	0.0483	0.0476	-0.882	0.379	0.967	-6.59
Tissue B cells	1 vs all	ZNF492	0.5	ENSG00000229676	-0.0348	-0.112	0.0428	0.0556	-0.882	0.379	0.967	-6.59
Tissue B cells	1 vs all	AC005261.1	0.5	ENSG00000268205	-0.115	-0.373	0.142	0.547	-0.882	0.379	0.967	-6.59
Tissue B cells	1 vs all	RNF43	0.5	ENSG00000108375	-0.0322	-0.104	0.0397	0.035	-0.882	0.379	0.967	-6.59
Tissue B cells	1 vs all	AP002026.1	0.5	ENSG00000246090	-0.0534	-0.173	0.0658	0.139	-0.881	0.379	0.967	-6.59
Tissue B cells	1 vs all	TOP3B	0.499	ENSG00000100038	-0.108	-0.349	0.133	0.447	-0.881	0.379	0.967	-6.59
Tissue B cells	1 vs all	MIR155HG	0.5	ENSG00000234883	-0.215	-0.696	0.265	1.68	-0.881	0.379	0.967	-6.59
Tissue B cells	1 vs all	AC022973.3	0.5	ENSG00000254263	0.00339	-0.00418	0.0109	0.0026	0.881	0.379	0.967	-6.59
Tissue B cells	1 vs all	ZNHIT1	0.545	ENSG00000106400	0.163	-0.201	0.528	2.19	0.88	0.379	0.967	-6.59
Tissue B cells	1 vs all	AC004253.1	0.5	ENSG00000263990	-0.0207	-0.067	0.0256	0.0227	-0.88	0.379	0.967	-6.59
Tissue B cells	1 vs all	CUL4B	0.5	ENSG00000158290	-0.12	-0.388	0.148	0.621	-0.88	0.379	0.967	-6.59
Tissue B cells	1 vs all	GSAP	0.48	ENSG00000186088	-0.153	-0.494	0.189	0.794	-0.88	0.379	0.967	-6.59
Tissue B cells	1 vs all	MRPL55	0.556	ENSG00000162910	0.16	-0.198	0.519	1.97	0.88	0.379	0.967	-6.59
Tissue B cells	1 vs all	SLC9A3	0.506	ENSG00000066230	0.085	-0.105	0.275	0.394	0.88	0.379	0.967	-6.59
Tissue B cells	1 vs all	MCM4	0.5	ENSG00000104738	-0.0712	-0.23	0.088	0.166	-0.88	0.38	0.967	-6.59
Tissue B cells	1 vs all	ZNF302	0.496	ENSG00000089335	-0.152	-0.491	0.187	1.3	-0.88	0.38	0.967	-6.59
Tissue B cells	1 vs all	ARHGAP18	0.509	ENSG00000146376	0.109	-0.135	0.353	0.644	0.88	0.38	0.967	-6.59
Tissue B cells	1 vs all	TTYH1	0.501	ENSG00000167614	0.0217	-0.0268	0.0702	0.033	0.88	0.38	0.967	-6.59
Tissue B cells	1 vs all	OSBPL10-AS1	0.5	ENSG00000232490	-0.0324	-0.105	0.0401	0.0431	-0.879	0.38	0.967	-6.59
Tissue B cells	1 vs all	AC004771.4	0.5	ENSG00000262429	-0.0191	-0.0617	0.0236	0.0215	-0.879	0.38	0.967	-6.59
Tissue B cells	1 vs all	POT1-AS1	0.5	ENSG00000224897	0.0286	-0.0354	0.0925	0.0434	0.879	0.38	0.967	-6.59
Tissue B cells	1 vs all	GRINA	0.48	ENSG00000178719	-0.188	-0.609	0.233	1.72	-0.879	0.38	0.967	-6.59
Tissue B cells	1 vs all	USP30	0.501	ENSG00000135093	-0.0623	-0.202	0.077	0.19	-0.879	0.38	0.967	-6.59
Tissue B cells	1 vs all	SMIM30	0.5	ENSG00000214194	-0.133	-0.429	0.164	0.726	-0.879	0.38	0.967	-6.59
Tissue B cells	1 vs all	ACOT2	0.497	ENSG00000119673	-0.0892	-0.289	0.11	0.352	-0.879	0.38	0.967	-6.59
Tissue B cells	1 vs all	ZNF682	0.498	ENSG00000197124	-0.077	-0.249	0.0953	0.242	-0.879	0.38	0.967	-6.59
Tissue B cells	1 vs all	RUFY1	0.495	ENSG00000176783	-0.132	-0.426	0.163	0.791	-0.879	0.38	0.967	-6.59
Tissue B cells	1 vs all	ING4	0.49	ENSG00000111653	-0.147	-0.476	0.182	1	-0.879	0.38	0.967	-6.59
Tissue B cells	1 vs all	AC037487.1	0.5	ENSG00000265912	0.0253	-0.0313	0.0819	0.0273	0.879	0.38	0.967	-6.59
Tissue B cells	1 vs all	TRAPPC13	0.502	ENSG00000113597	-0.108	-0.35	0.134	0.545	-0.879	0.38	0.967	-6.59
Tissue B cells	1 vs all	CHRNA5	0.5	ENSG00000169684	-0.0232	-0.0752	0.0288	0.0359	-0.878	0.38	0.967	-6.59
Tissue B cells	1 vs all	MTTP	0.5	ENSG00000138823	-0.00752	-0.0244	0.00932	0.00694	-0.878	0.38	0.967	-6.59
Tissue B cells	1 vs all	SMIM24	0.5	ENSG00000095932	-0.0366	-0.118	0.0453	0.0338	-0.878	0.38	0.967	-6.59
Tissue B cells	1 vs all	AL121601.1	0.5	ENSG00000232412	-0.0491	-0.159	0.0608	0.0631	-0.878	0.381	0.967	-6.59
Tissue B cells	1 vs all	AL132639.3	0.5	ENSG00000259083	-0.031	-0.1	0.0384	0.0344	-0.878	0.381	0.967	-6.59
Tissue B cells	1 vs all	AC005696.1	0.5	ENSG00000262050	-0.0165	-0.0536	0.0205	0.0243	-0.878	0.381	0.967	-6.59
Tissue B cells	1 vs all	ZNF224	0.498	ENSG00000267680	-0.136	-0.44	0.169	0.994	-0.878	0.381	0.967	-6.59
Tissue B cells	1 vs all	AC069544.1	0.501	ENSG00000272853	0.0583	-0.0723	0.189	0.163	0.878	0.381	0.967	-6.59
Tissue B cells	1 vs all	MUC12	0.5	ENSG00000205277	-0.0788	-0.255	0.0978	0.115	-0.878	0.381	0.967	-6.59
Tissue B cells	1 vs all	SLC25A33	0.503	ENSG00000171612	-0.107	-0.347	0.133	0.43	-0.878	0.381	0.967	-6.59
Tissue B cells	1 vs all	RAD51D	0.501	ENSG00000185379	-0.0876	-0.284	0.109	0.372	-0.877	0.381	0.967	-6.59
Tissue B cells	1 vs all	AC023908.3	0.5	ENSG00000261136	-0.0376	-0.122	0.0467	0.0807	-0.877	0.381	0.967	-6.59
Tissue B cells	1 vs all	STMN3	0.496	ENSG00000197457	-0.0839	-0.272	0.104	0.294	-0.877	0.381	0.967	-6.59
Tissue B cells	1 vs all	ZNF449	0.5	ENSG00000173275	0.0388	-0.0483	0.126	0.0858	0.877	0.381	0.967	-6.59
Tissue B cells	1 vs all	TCP11	0.5	ENSG00000124678	0.0019	-0.00237	0.00618	0.00118	0.877	0.381	0.967	-6.59
Tissue B cells	1 vs all	DCUN1D1	0.502	ENSG00000043093	-0.117	-0.38	0.146	0.671	-0.877	0.381	0.967	-6.59
Tissue B cells	1 vs all	PPP1R16A	0.502	ENSG00000160972	-0.0887	-0.288	0.11	0.374	-0.877	0.381	0.967	-6.59
Tissue B cells	1 vs all	LINC01152	0.5	ENSG00000256124	-0.0319	-0.103	0.0397	0.0294	-0.877	0.381	0.967	-6.59
Tissue B cells	1 vs all	AC096667.1	0.5	ENSG00000283839	-0.0428	-0.139	0.0532	0.0502	-0.876	0.381	0.967	-6.59
Tissue B cells	1 vs all	TMEM38A	0.499	ENSG00000072954	-0.0618	-0.2	0.0769	0.145	-0.876	0.381	0.967	-6.59
Tissue B cells	1 vs all	AC025287.4	0.5	ENSG00000284484	0.0089	-0.0111	0.0289	0.00452	0.876	0.382	0.967	-6.59
Tissue B cells	1 vs all	KLHL20	0.5	ENSG00000076321	-0.117	-0.378	0.145	0.633	-0.876	0.382	0.967	-6.59
Tissue B cells	1 vs all	HDAC5	0.508	ENSG00000108840	0.123	-0.154	0.4	0.728	0.876	0.382	0.967	-6.59
Tissue B cells	1 vs all	UBQLN1	0.496	ENSG00000135018	-0.152	-0.495	0.19	1.35	-0.876	0.382	0.967	-6.59
Tissue B cells	1 vs all	TNFSF14	0.5	ENSG00000125735	-0.0402	-0.131	0.0501	0.0679	-0.876	0.382	0.967	-6.59
Tissue B cells	1 vs all	POLR3C	0.495	ENSG00000186141	-0.125	-0.405	0.156	0.736	-0.876	0.382	0.967	-6.59
Tissue B cells	1 vs all	ADSSL1	0.499	ENSG00000185100	-0.0164	-0.0531	0.0204	0.0238	-0.876	0.382	0.967	-6.59
Tissue B cells	1 vs all	AC147651.1	0.5	ENSG00000223855	-0.0189	-0.0615	0.0236	0.0175	-0.876	0.382	0.967	-6.59
Tissue B cells	1 vs all	DDX21	0.491	ENSG00000165732	-0.182	-0.591	0.227	1.73	-0.876	0.382	0.967	-6.59
Tissue B cells	1 vs all	KLHL29	0.5	ENSG00000119771	-0.0268	-0.087	0.0334	0.0247	-0.876	0.382	0.967	-6.59
Tissue B cells	1 vs all	AL121972.1	0.5	ENSG00000229862	-0.0205	-0.0665	0.0255	0.0253	-0.876	0.382	0.967	-6.59
Tissue B cells	1 vs all	OCIAD1	0.488	ENSG00000109180	-0.155	-0.504	0.194	2.36	-0.875	0.382	0.967	-6.59
Tissue B cells	1 vs all	BST2	0.524	ENSG00000130303	0.174	-0.217	0.564	2.84	0.875	0.382	0.967	-6.59
Tissue B cells	1 vs all	CSNK1G1	0.498	ENSG00000169118	-0.0877	-0.285	0.109	0.377	-0.875	0.382	0.967	-6.59
Tissue B cells	1 vs all	P3H2-AS1	0.501	ENSG00000225764	0.0177	-0.0221	0.0576	0.0181	0.875	0.382	0.967	-6.59
Tissue B cells	1 vs all	NUDT22	0.555	ENSG00000149761	0.162	-0.202	0.525	2.02	0.875	0.382	0.967	-6.59
Tissue B cells	1 vs all	NUTF2	0.503	ENSG00000102898	-0.176	-0.57	0.219	1.87	-0.875	0.382	0.967	-6.59
Tissue B cells	1 vs all	FLI1	0.472	ENSG00000151702	-0.181	-0.588	0.226	1.62	-0.875	0.382	0.967	-6.59
Tissue B cells	1 vs all	PDHX	0.502	ENSG00000110435	-0.104	-0.337	0.13	0.556	-0.875	0.382	0.967	-6.59
Tissue B cells	1 vs all	NIF3L1	0.503	ENSG00000196290	-0.134	-0.434	0.167	0.881	-0.875	0.382	0.967	-6.59
Tissue B cells	1 vs all	RABGGTA	0.503	ENSG00000100949	-0.131	-0.425	0.164	0.854	-0.875	0.382	0.967	-6.59
Tissue B cells	1 vs all	FSCN1	0.5	ENSG00000075618	-0.0666	-0.216	0.0831	0.0697	-0.875	0.382	0.967	-6.59
Tissue B cells	1 vs all	QSER1	0.508	ENSG00000060749	0.0961	-0.12	0.312	0.425	0.874	0.382	0.967	-6.59
Tissue B cells	1 vs all	TENT4A	0.505	ENSG00000112941	0.0808	-0.101	0.262	0.316	0.874	0.383	0.967	-6.59
Tissue B cells	1 vs all	STYXL1	0.513	ENSG00000127952	0.127	-0.158	0.412	0.99	0.874	0.383	0.967	-6.59
Tissue B cells	1 vs all	AEBP2	0.5	ENSG00000139154	-0.0959	-0.312	0.12	0.427	-0.874	0.383	0.967	-6.59
Tissue B cells	1 vs all	IGLV1-62	0.501	ENSG00000253823	0.0496	-0.062	0.161	0.049	0.874	0.383	0.967	-6.59
Tissue B cells	1 vs all	LIG3	0.506	ENSG00000005156	0.0874	-0.109	0.284	0.407	0.874	0.383	0.967	-6.59
Tissue B cells	1 vs all	PPP4C	0.499	ENSG00000149923	-0.179	-0.582	0.224	1.94	-0.874	0.383	0.967	-6.59
Tissue B cells	1 vs all	SIGLEC5	0.5	ENSG00000105501	-0.0337	-0.11	0.0421	0.032	-0.874	0.383	0.967	-6.59
Tissue B cells	1 vs all	YKT6	0.523	ENSG00000106636	0.125	-0.156	0.405	0.895	0.874	0.383	0.967	-6.59
Tissue B cells	1 vs all	AL024498.1	0.502	ENSG00000272097	0.0336	-0.042	0.109	0.0683	0.874	0.383	0.967	-6.59
Tissue B cells	1 vs all	CDK10	0.498	ENSG00000185324	-0.129	-0.419	0.161	0.825	-0.874	0.383	0.967	-6.59
Tissue B cells	1 vs all	CDK20	0.5	ENSG00000156345	-0.00783	-0.0255	0.0098	0.00722	-0.873	0.383	0.967	-6.6
Tissue B cells	1 vs all	GON4L	0.497	ENSG00000116580	-0.155	-0.505	0.194	1.29	-0.873	0.383	0.967	-6.6
Tissue B cells	1 vs all	SEPT8	0.5	ENSG00000164402	-0.0593	-0.193	0.0743	0.114	-0.873	0.383	0.967	-6.6
Tissue B cells	1 vs all	ZNF846	0.498	ENSG00000196605	-0.0708	-0.23	0.0887	0.232	-0.873	0.383	0.967	-6.6
Tissue B cells	1 vs all	PDGFRL	0.5	ENSG00000104213	-0.00371	-0.0121	0.00464	0.00342	-0.873	0.383	0.967	-6.6
Tissue B cells	1 vs all	TBXA2R	0.499	ENSG00000006638	-0.0462	-0.15	0.0579	0.0577	-0.873	0.383	0.967	-6.6
Tissue B cells	1 vs all	LPAR6	0.5	ENSG00000139679	-0.0412	-0.134	0.0516	0.0547	-0.873	0.383	0.967	-6.6
Tissue B cells	1 vs all	SPPL3	0.501	ENSG00000157837	-0.107	-0.347	0.134	0.527	-0.873	0.383	0.967	-6.6
Tissue B cells	1 vs all	AC067930.1	0.498	ENSG00000254144	-0.0628	-0.204	0.0788	0.163	-0.873	0.383	0.967	-6.6
Tissue B cells	1 vs all	TICAM1	0.497	ENSG00000127666	-0.122	-0.395	0.152	0.583	-0.872	0.384	0.967	-6.6
Tissue B cells	1 vs all	G2E3-AS1	0.5	ENSG00000257636	0.00661	-0.00829	0.0215	0.00281	0.872	0.384	0.967	-6.6
Tissue B cells	1 vs all	AMOT	0.499	ENSG00000126016	-0.0485	-0.158	0.0608	0.0496	-0.872	0.384	0.967	-6.6
Tissue B cells	1 vs all	CAPN10	0.505	ENSG00000142330	0.0793	-0.0995	0.258	0.323	0.872	0.384	0.967	-6.6
Tissue B cells	1 vs all	AL590705.1	0.501	ENSG00000203279	0.0553	-0.0694	0.18	0.127	0.872	0.384	0.967	-6.6
Tissue B cells	1 vs all	RRS1	0.503	ENSG00000179041	-0.112	-0.364	0.14	0.555	-0.872	0.384	0.967	-6.6
Tissue B cells	1 vs all	GNAQ	0.5	ENSG00000156052	-0.0206	-0.0671	0.0259	0.0276	-0.872	0.384	0.967	-6.6
Tissue B cells	1 vs all	UBXN2A	0.51	ENSG00000173960	0.128	-0.161	0.418	0.986	0.872	0.384	0.967	-6.6
Tissue B cells	1 vs all	ARRDC5	0.5	ENSG00000205784	-0.0444	-0.145	0.0558	0.0752	-0.871	0.384	0.967	-6.6
Tissue B cells	1 vs all	IARS2	0.494	ENSG00000067704	-0.145	-0.472	0.182	0.991	-0.871	0.384	0.967	-6.6
Tissue B cells	1 vs all	PIGC	0.491	ENSG00000135845	-0.147	-0.477	0.184	1.17	-0.871	0.384	0.967	-6.6
Tissue B cells	1 vs all	HCG22	0.5	ENSG00000228789	-0.0191	-0.0623	0.024	0.0177	-0.871	0.384	0.967	-6.6
Tissue B cells	1 vs all	PROX1	0.5	ENSG00000117707	-0.026	-0.0847	0.0327	0.0323	-0.871	0.384	0.967	-6.6
Tissue B cells	1 vs all	AC211486.5	0.5	ENSG00000277675	0.00417	-0.00524	0.0136	0.00292	0.871	0.384	0.967	-6.6
Tissue B cells	1 vs all	RBM28	0.498	ENSG00000106344	-0.112	-0.364	0.141	0.612	-0.871	0.384	0.967	-6.6
Tissue B cells	1 vs all	CYB561D1	0.494	ENSG00000174151	-0.108	-0.352	0.136	0.47	-0.871	0.384	0.967	-6.6
Tissue B cells	1 vs all	STX17-AS1	0.499	ENSG00000255145	-0.0296	-0.0965	0.0373	0.0542	-0.871	0.385	0.967	-6.6
Tissue B cells	1 vs all	ALDH3B1	0.5	ENSG00000006534	-0.0234	-0.0764	0.0295	0.0422	-0.871	0.385	0.967	-6.6
Tissue B cells	1 vs all	DCTN4	0.499	ENSG00000132912	-0.143	-0.466	0.18	0.913	-0.87	0.385	0.967	-6.6
Tissue B cells	1 vs all	IL24	0.5	ENSG00000162892	-0.0305	-0.0993	0.0384	0.0289	-0.87	0.385	0.967	-6.6
Tissue B cells	1 vs all	ZNF296	0.5	ENSG00000170684	-0.137	-0.447	0.173	0.931	-0.87	0.385	0.967	-6.6
Tissue B cells	1 vs all	TET3	0.498	ENSG00000187605	-0.0783	-0.255	0.0987	0.223	-0.87	0.385	0.967	-6.6
Tissue B cells	1 vs all	RIDA	0.507	ENSG00000132541	0.0971	-0.122	0.317	0.516	0.87	0.385	0.967	-6.6
Tissue B cells	1 vs all	ZBTB1	0.498	ENSG00000126804	-0.148	-0.482	0.186	0.988	-0.87	0.385	0.967	-6.6
Tissue B cells	1 vs all	SLC25A1	0.494	ENSG00000100075	-0.144	-0.47	0.182	1	-0.87	0.385	0.967	-6.6
Tissue B cells	1 vs all	AC012213.3	0.5	ENSG00000266289	-0.0173	-0.0564	0.0218	0.016	-0.87	0.385	0.967	-6.6
Tissue B cells	1 vs all	NPFFR1	0.5	ENSG00000148734	-0.0291	-0.0948	0.0367	0.0428	-0.869	0.385	0.967	-6.6
Tissue B cells	1 vs all	AC016831.5	0.499	ENSG00000271204	-0.0995	-0.325	0.126	0.39	-0.869	0.385	0.967	-6.6
Tissue B cells	1 vs all	EID2B	0.5	ENSG00000176401	-0.0835	-0.272	0.105	0.379	-0.869	0.385	0.967	-6.6
Tissue B cells	1 vs all	CCDC86	0.499	ENSG00000110104	-0.0971	-0.317	0.123	0.36	-0.869	0.385	0.967	-6.6
Tissue B cells	1 vs all	LINC00513	0.501	ENSG00000233559	-0.0526	-0.172	0.0665	0.114	-0.869	0.385	0.967	-6.6
Tissue B cells	1 vs all	CTBS	0.538	ENSG00000117151	0.143	-0.181	0.468	1.38	0.869	0.386	0.967	-6.6
Tissue B cells	1 vs all	MATR3	0.5	ENSG00000280987	-0.0298	-0.0971	0.0376	0.0363	-0.869	0.386	0.967	-6.6
Tissue B cells	1 vs all	TGFB1I1	0.499	ENSG00000140682	-0.0395	-0.129	0.05	0.0472	-0.868	0.386	0.967	-6.6
Tissue B cells	1 vs all	COLCA2	0.503	ENSG00000214290	0.0304	-0.0384	0.0991	0.0654	0.868	0.386	0.967	-6.6
Tissue B cells	1 vs all	PLCE1	0.503	ENSG00000138193	-0.0607	-0.198	0.0768	0.154	-0.868	0.386	0.967	-6.6
Tissue B cells	1 vs all	OGFR	0.495	ENSG00000060491	-0.15	-0.491	0.19	1.11	-0.868	0.386	0.967	-6.6
Tissue B cells	1 vs all	PHC1	0.494	ENSG00000111752	-0.0956	-0.312	0.121	0.305	-0.868	0.386	0.967	-6.6
Tissue B cells	1 vs all	PCF11-AS1	0.5	ENSG00000269939	-0.0467	-0.152	0.0591	0.0722	-0.868	0.386	0.967	-6.6
Tissue B cells	1 vs all	ERG28	0.512	ENSG00000133935	0.141	-0.179	0.462	1.4	0.868	0.386	0.967	-6.6
Tissue B cells	1 vs all	SAAL1	0.494	ENSG00000166788	-0.104	-0.34	0.132	0.501	-0.868	0.386	0.967	-6.6
Tissue B cells	1 vs all	CASZ1	0.498	ENSG00000130940	-0.0559	-0.183	0.0708	0.123	-0.868	0.386	0.967	-6.6
Tissue B cells	1 vs all	MTCP1	0.501	ENSG00000214827	0.0303	-0.0384	0.0991	0.0552	0.868	0.386	0.967	-6.6
Tissue B cells	1 vs all	GRIP2	0.5	ENSG00000144596	0.00123	-0.00156	0.00403	0.000468	0.868	0.386	0.967	-6.6
Tissue B cells	1 vs all	BID	0.528	ENSG00000015475	-0.162	-0.529	0.205	1.46	-0.867	0.386	0.967	-6.6
Tissue B cells	1 vs all	AC010401.1	0.5	ENSG00000262732	0.0123	-0.0156	0.0402	0.0158	0.867	0.386	0.967	-6.6
Tissue B cells	1 vs all	C12orf76	0.494	ENSG00000174456	-0.126	-0.411	0.16	0.901	-0.867	0.386	0.967	-6.6
Tissue B cells	1 vs all	BCAP29	0.49	ENSG00000075790	-0.14	-0.456	0.177	0.794	-0.867	0.386	0.967	-6.6
Tissue B cells	1 vs all	PRDM12	0.5	ENSG00000130711	-0.00732	-0.0239	0.00928	0.00675	-0.867	0.386	0.967	-6.6
Tissue B cells	1 vs all	AL451067.1	0.5	ENSG00000234211	0.0254	-0.0322	0.083	0.0225	0.867	0.387	0.967	-6.6
Tissue B cells	1 vs all	FAM173B	0.498	ENSG00000150756	-0.0856	-0.28	0.109	0.32	-0.867	0.387	0.967	-6.6
Tissue B cells	1 vs all	TRAIP	0.499	ENSG00000183763	-0.0428	-0.14	0.0543	0.0719	-0.867	0.387	0.967	-6.6
Tissue B cells	1 vs all	PTPRU	0.5	ENSG00000060656	0.00617	-0.00783	0.0202	0.00393	0.867	0.387	0.967	-6.6
Tissue B cells	1 vs all	ZNF385A	0.495	ENSG00000161642	-0.0792	-0.259	0.101	0.193	-0.867	0.387	0.967	-6.6
Tissue B cells	1 vs all	ZNF429	0.492	ENSG00000197013	-0.128	-0.418	0.162	0.65	-0.867	0.387	0.967	-6.6
Tissue B cells	1 vs all	CFD	0.505	ENSG00000197766	0.0588	-0.0747	0.192	0.178	0.866	0.387	0.967	-6.6
Tissue B cells	1 vs all	MTOR-AS1	0.5	ENSG00000225602	0.00399	-0.00506	0.013	0.00205	0.866	0.387	0.967	-6.6
Tissue B cells	1 vs all	ZKSCAN5	0.502	ENSG00000196652	-0.0769	-0.252	0.0978	0.263	-0.866	0.387	0.967	-6.6
Tissue B cells	1 vs all	ARHGEF35	0.503	ENSG00000213214	0.0468	-0.0595	0.153	0.0965	0.866	0.387	0.967	-6.6
Tissue B cells	1 vs all	DMAC1	0.494	ENSG00000137038	-0.166	-0.544	0.211	1.5	-0.865	0.387	0.967	-6.6
Tissue B cells	1 vs all	AL139246.3	0.499	ENSG00000228037	-0.0661	-0.216	0.0841	0.176	-0.865	0.387	0.967	-6.6
Tissue B cells	1 vs all	PSMB10	0.464	ENSG00000205220	-0.195	-0.638	0.248	2.51	-0.865	0.387	0.967	-6.6
Tissue B cells	1 vs all	DHX35	0.499	ENSG00000101452	-0.0826	-0.27	0.105	0.251	-0.865	0.388	0.967	-6.6
Tissue B cells	1 vs all	TTI2	0.501	ENSG00000129696	-0.0867	-0.284	0.11	0.412	-0.865	0.388	0.967	-6.6
Tissue B cells	1 vs all	PEX3	0.496	ENSG00000034693	-0.111	-0.362	0.141	0.61	-0.865	0.388	0.967	-6.6
Tissue B cells	1 vs all	NDFIP2	0.506	ENSG00000102471	0.103	-0.132	0.338	0.458	0.865	0.388	0.967	-6.6
Tissue B cells	1 vs all	Z97989.1	0.5	ENSG00000255389	-0.0143	-0.0468	0.0182	0.0154	-0.865	0.388	0.967	-6.6
Tissue B cells	1 vs all	TRBV7-3	0.5	ENSG00000211714	0.0354	-0.0452	0.116	0.0273	0.864	0.388	0.967	-6.6
Tissue B cells	1 vs all	CKMT2-AS1	0.5	ENSG00000247572	-0.0767	-0.251	0.0978	0.295	-0.864	0.388	0.967	-6.6
Tissue B cells	1 vs all	PLAGL2	0.502	ENSG00000126003	-0.0807	-0.264	0.103	0.28	-0.864	0.388	0.967	-6.6
Tissue B cells	1 vs all	GEMIN8	0.505	ENSG00000046647	0.109	-0.139	0.358	0.653	0.864	0.388	0.967	-6.6
Tissue B cells	1 vs all	AP003096.1	0.5	ENSG00000260808	0.00265	-0.00338	0.00868	0.00223	0.864	0.388	0.967	-6.6
Tissue B cells	1 vs all	P2RX7	0.502	ENSG00000089041	0.0513	-0.0655	0.168	0.152	0.864	0.388	0.967	-6.6
Tissue B cells	1 vs all	GRTP1	0.5	ENSG00000139835	-0.0267	-0.0875	0.0341	0.032	-0.864	0.388	0.967	-6.6
Tissue B cells	1 vs all	FLYWCH1	0.499	ENSG00000059122	-0.0907	-0.297	0.116	0.394	-0.864	0.388	0.967	-6.6
Tissue B cells	1 vs all	DPY19L2	0.501	ENSG00000177990	-0.0439	-0.144	0.0561	0.0944	-0.864	0.388	0.967	-6.6
Tissue B cells	1 vs all	TXNDC8	0.5	ENSG00000204193	0.00124	-0.00159	0.00407	0.000579	0.864	0.388	0.967	-6.6
Tissue B cells	1 vs all	SRP19	0.554	ENSG00000153037	0.161	-0.205	0.527	1.46	0.863	0.389	0.967	-6.6
Tissue B cells	1 vs all	BRI3	0.51	ENSG00000164713	0.0938	-0.12	0.308	0.437	0.863	0.389	0.967	-6.6
Tissue B cells	1 vs all	ZCCHC10	0.496	ENSG00000155329	-0.145	-0.476	0.186	1.06	-0.863	0.389	0.967	-6.6
Tissue B cells	1 vs all	IFIT5	0.496	ENSG00000152778	-0.108	-0.354	0.138	0.563	-0.863	0.389	0.967	-6.6
Tissue B cells	1 vs all	ACBD6	0.509	ENSG00000230124	0.148	-0.189	0.486	1.25	0.863	0.389	0.967	-6.6
Tissue B cells	1 vs all	YME1L1	0.497	ENSG00000136758	-0.157	-0.516	0.201	1.7	-0.863	0.389	0.967	-6.6
Tissue B cells	1 vs all	AL031963.3	0.503	ENSG00000272277	0.0686	-0.0878	0.225	0.194	0.863	0.389	0.967	-6.6
Tissue B cells	1 vs all	NGLY1	0.531	ENSG00000151092	0.152	-0.194	0.498	1.84	0.863	0.389	0.967	-6.6
Tissue B cells	1 vs all	IL17RE	0.5	ENSG00000163701	-0.0273	-0.0894	0.0349	0.0363	-0.863	0.389	0.967	-6.6
Tissue B cells	1 vs all	PXDN	0.5	ENSG00000130508	-0.0306	-0.1	0.0392	0.0283	-0.863	0.389	0.967	-6.6
Tissue B cells	1 vs all	RUNDC3A-AS1	0.5	ENSG00000267750	-0.0266	-0.0872	0.034	0.0275	-0.862	0.389	0.967	-6.6
Tissue B cells	1 vs all	RPA4	0.5	ENSG00000204086	-0.0212	-0.0696	0.0272	0.0231	-0.862	0.389	0.967	-6.6
Tissue B cells	1 vs all	AL391834.2	0.5	ENSG00000273226	-0.0151	-0.0497	0.0194	0.0163	-0.862	0.389	0.967	-6.6
Tissue B cells	1 vs all	DNAJA4	0.499	ENSG00000140403	-0.0499	-0.164	0.064	0.103	-0.862	0.389	0.967	-6.6
Tissue B cells	1 vs all	GAN	0.501	ENSG00000261609	-0.0725	-0.238	0.093	0.264	-0.862	0.389	0.967	-6.61
Tissue B cells	1 vs all	RMI1	0.498	ENSG00000178966	-0.0826	-0.271	0.106	0.319	-0.862	0.389	0.967	-6.61
Tissue B cells	1 vs all	TBX19	0.499	ENSG00000143178	-0.0583	-0.191	0.0747	0.101	-0.862	0.389	0.967	-6.61
Tissue B cells	1 vs all	AC107884.1	0.499	ENSG00000251364	-0.0489	-0.161	0.0627	0.107	-0.862	0.39	0.967	-6.61
Tissue B cells	1 vs all	TEX35	0.5	ENSG00000240021	-0.0146	-0.048	0.0188	0.0145	-0.861	0.39	0.967	-6.61
Tissue B cells	1 vs all	PCDH11Y	0.5	ENSG00000099715	-0.0203	-0.0667	0.026	0.0216	-0.861	0.39	0.967	-6.61
Tissue B cells	1 vs all	PEX11B	0.495	ENSG00000131779	-0.143	-0.47	0.184	1.15	-0.861	0.39	0.967	-6.61
Tissue B cells	1 vs all	AC243547.2	0.5	ENSG00000278431	-0.0187	-0.0615	0.024	0.0185	-0.861	0.39	0.967	-6.61
Tissue B cells	1 vs all	TTC9C	0.499	ENSG00000162222	-0.138	-0.455	0.178	1.09	-0.861	0.39	0.967	-6.61
Tissue B cells	1 vs all	RPL37	0.244	ENSG00000145592	-0.245	-0.804	0.315	5.44	-0.861	0.39	0.967	-6.61
Tissue B cells	1 vs all	TSPAN17	0.505	ENSG00000048140	0.0804	-0.103	0.264	0.319	0.861	0.39	0.967	-6.61
Tissue B cells	1 vs all	KBTBD11	0.5	ENSG00000176595	0.0259	-0.0333	0.0851	0.0195	0.861	0.39	0.967	-6.61
Tissue B cells	1 vs all	RNF4	0.495	ENSG00000063978	-0.144	-0.472	0.184	1.19	-0.861	0.39	0.967	-6.61
Tissue B cells	1 vs all	ZNF84	0.495	ENSG00000198040	-0.129	-0.424	0.166	0.765	-0.861	0.39	0.967	-6.61
Tissue B cells	1 vs all	JMJD4	0.507	ENSG00000081692	0.108	-0.138	0.353	0.654	0.861	0.39	0.967	-6.61
Tissue B cells	1 vs all	C3orf70	0.501	ENSG00000187068	0.0255	-0.0327	0.0836	0.0404	0.861	0.39	0.967	-6.61
Tissue B cells	1 vs all	ELOB	0.547	ENSG00000103363	0.179	-0.23	0.588	3.42	0.861	0.39	0.967	-6.61
Tissue B cells	1 vs all	CCDC97	0.494	ENSG00000142039	-0.134	-0.442	0.173	0.857	-0.861	0.39	0.967	-6.61
Tissue B cells	1 vs all	CDH13	0.5	ENSG00000140945	-0.0206	-0.0678	0.0265	0.0204	-0.861	0.39	0.967	-6.61
Tissue B cells	1 vs all	PDZD7	0.5	ENSG00000186862	-0.0273	-0.0898	0.0351	0.0361	-0.86	0.39	0.967	-6.61
Tissue B cells	1 vs all	AC096642.1	0.5	ENSG00000277007	-0.0377	-0.124	0.0485	0.0491	-0.86	0.39	0.967	-6.61
Tissue B cells	1 vs all	TMEM63A	0.498	ENSG00000196187	-0.112	-0.367	0.144	0.59	-0.86	0.39	0.967	-6.61
Tissue B cells	1 vs all	ASAP1	0.498	ENSG00000153317	-0.115	-0.377	0.147	0.584	-0.86	0.39	0.967	-6.61
Tissue B cells	1 vs all	LRRC37B	0.5	ENSG00000185158	-0.0697	-0.229	0.0897	0.237	-0.86	0.39	0.967	-6.61
Tissue B cells	1 vs all	SPATA2L	0.503	ENSG00000158792	0.0791	-0.102	0.26	0.285	0.86	0.39	0.967	-6.61
Tissue B cells	1 vs all	GALR2	0.501	ENSG00000182687	0.0088	-0.0113	0.0289	0.0119	0.86	0.39	0.967	-6.61
Tissue B cells	1 vs all	AC034102.5	0.5	ENSG00000257809	-0.0127	-0.0417	0.0163	0.0117	-0.86	0.39	0.967	-6.61
Tissue B cells	1 vs all	C9orf3	0.499	ENSG00000148120	-0.0593	-0.195	0.0763	0.187	-0.86	0.39	0.967	-6.61
Tissue B cells	1 vs all	TSLP	0.5	ENSG00000145777	-0.0122	-0.04	0.0157	0.0145	-0.86	0.391	0.967	-6.61
Tissue B cells	1 vs all	WDR11	0.493	ENSG00000120008	-0.145	-0.475	0.186	1	-0.86	0.391	0.967	-6.61
Tissue B cells	1 vs all	PAFAH1B1	0.497	ENSG00000007168	-0.155	-0.509	0.199	1.46	-0.86	0.391	0.967	-6.61
Tissue B cells	1 vs all	AC023794.3	0.501	ENSG00000249388	0.0299	-0.0386	0.0984	0.0428	0.859	0.391	0.967	-6.61
Tissue B cells	1 vs all	RPL23	0.406	ENSG00000125691	-0.219	-0.722	0.283	3.6	-0.859	0.391	0.967	-6.61
Tissue B cells	1 vs all	AL034417.4	0.5	ENSG00000284747	-0.019	-0.0625	0.0245	0.0242	-0.859	0.391	0.967	-6.61
Tissue B cells	1 vs all	TYW5	0.502	ENSG00000162971	-0.104	-0.344	0.135	0.478	-0.859	0.391	0.967	-6.61
Tissue B cells	1 vs all	ZNF660	0.5	ENSG00000144792	0.0465	-0.0599	0.153	0.0749	0.859	0.391	0.967	-6.61
Tissue B cells	1 vs all	IRS1	0.507	ENSG00000169047	0.0686	-0.0885	0.226	0.235	0.859	0.391	0.967	-6.61
Tissue B cells	1 vs all	POLR3E	0.509	ENSG00000058600	-0.114	-0.374	0.146	0.678	-0.859	0.391	0.967	-6.61
Tissue B cells	1 vs all	CHD8	0.493	ENSG00000100888	-0.143	-0.471	0.185	0.928	-0.859	0.391	0.967	-6.61
Tissue B cells	1 vs all	BCKDK	0.549	ENSG00000103507	0.144	-0.185	0.473	1.28	0.858	0.391	0.967	-6.61
Tissue B cells	1 vs all	AC009318.4	0.5	ENSG00000275476	0.0102	-0.0132	0.0336	0.0124	0.858	0.391	0.967	-6.61
Tissue B cells	1 vs all	ZDHHC19	0.499	ENSG00000163958	-0.0345	-0.114	0.0446	0.0319	-0.858	0.391	0.967	-6.61
Tissue B cells	1 vs all	AC007326.4	0.499	ENSG00000283809	-0.023	-0.0757	0.0297	0.033	-0.858	0.391	0.967	-6.61
Tissue B cells	1 vs all	ASH1L	0.496	ENSG00000116539	-0.166	-0.548	0.215	1.78	-0.858	0.391	0.967	-6.61
Tissue B cells	1 vs all	ANTXR2	0.488	ENSG00000163297	-0.13	-0.428	0.168	0.619	-0.858	0.392	0.967	-6.61
Tissue B cells	1 vs all	AC008443.6	0.5	ENSG00000250900	0.00458	-0.00592	0.0151	0.00282	0.858	0.392	0.967	-6.61
Tissue B cells	1 vs all	SERTAD3	0.499	ENSG00000167565	-0.138	-0.456	0.179	0.97	-0.858	0.392	0.967	-6.61
Tissue B cells	1 vs all	AC005790.1	0.5	ENSG00000274447	0.00379	-0.0049	0.0125	0.00337	0.857	0.392	0.967	-6.61
Tissue B cells	1 vs all	LINC01366	0.5	ENSG00000235172	-0.0231	-0.076	0.0299	0.0213	-0.857	0.392	0.967	-6.61
Tissue B cells	1 vs all	SMIM2-AS1	0.5	ENSG00000227258	-0.0126	-0.0414	0.0163	0.0147	-0.857	0.392	0.967	-6.61
Tissue B cells	1 vs all	RRP9	0.5	ENSG00000114767	-0.116	-0.381	0.15	0.563	-0.857	0.392	0.967	-6.61
Tissue B cells	1 vs all	HMGB3	0.513	ENSG00000029993	0.0988	-0.128	0.325	0.268	0.857	0.392	0.967	-6.61
Tissue B cells	1 vs all	BOLA1	0.517	ENSG00000178096	0.117	-0.152	0.386	0.885	0.857	0.392	0.967	-6.61
Tissue B cells	1 vs all	POLR2M	0.496	ENSG00000255529	-0.112	-0.369	0.145	0.61	-0.857	0.392	0.967	-6.61
Tissue B cells	1 vs all	AC004949.1	0.499	ENSG00000283117	-0.0422	-0.139	0.0547	0.0996	-0.857	0.392	0.967	-6.61
Tissue B cells	1 vs all	MDM1	0.499	ENSG00000111554	-0.0918	-0.303	0.119	0.423	-0.856	0.392	0.967	-6.61
Tissue B cells	1 vs all	EXPH5	0.5	ENSG00000110723	0.0344	-0.0446	0.113	0.0361	0.856	0.392	0.967	-6.61
Tissue B cells	1 vs all	PLD6	0.503	ENSG00000179598	0.0648	-0.0841	0.214	0.192	0.856	0.392	0.967	-6.61
Tissue B cells	1 vs all	NUP85	0.495	ENSG00000125450	-0.107	-0.354	0.139	0.486	-0.856	0.392	0.967	-6.61
Tissue B cells	1 vs all	AXDND1	0.5	ENSG00000162779	-0.0186	-0.0615	0.0242	0.025	-0.856	0.392	0.967	-6.61
Tissue B cells	1 vs all	ZSCAN31	0.501	ENSG00000235109	0.0341	-0.0443	0.113	0.0707	0.856	0.393	0.967	-6.61
Tissue B cells	1 vs all	ZNF699	0.492	ENSG00000196110	-0.104	-0.344	0.135	0.387	-0.856	0.393	0.967	-6.61
Tissue B cells	1 vs all	TRGV3	0.499	ENSG00000211699	-0.0715	-0.236	0.0928	0.152	-0.856	0.393	0.967	-6.61
Tissue B cells	1 vs all	SMAD4	0.501	ENSG00000141646	0.107	-0.14	0.354	0.581	0.856	0.393	0.967	-6.61
Tissue B cells	1 vs all	ZNF879	0.498	ENSG00000234284	-0.0651	-0.215	0.0846	0.161	-0.856	0.393	0.967	-6.61
Tissue B cells	1 vs all	CCDC51	0.501	ENSG00000164051	-0.0879	-0.29	0.114	0.462	-0.856	0.393	0.967	-6.61
Tissue B cells	1 vs all	ATP5IF1	0.536	ENSG00000130770	0.168	-0.218	0.554	3.06	0.856	0.393	0.967	-6.61
Tissue B cells	1 vs all	CXCL1	0.5	ENSG00000163739	0.00815	-0.0106	0.0269	0.0067	0.856	0.393	0.967	-6.61
Tissue B cells	1 vs all	ARAF	0.507	ENSG00000078061	0.122	-0.158	0.402	0.971	0.855	0.393	0.967	-6.61
Tissue B cells	1 vs all	TXNL4B	0.498	ENSG00000140830	-0.0871	-0.287	0.113	0.406	-0.855	0.393	0.967	-6.61
Tissue B cells	1 vs all	TAF6	0.502	ENSG00000106290	-0.119	-0.392	0.154	0.826	-0.855	0.393	0.967	-6.61
Tissue B cells	1 vs all	METTL7B	0.5	ENSG00000170439	-0.0255	-0.0842	0.0332	0.029	-0.855	0.393	0.967	-6.61
Tissue B cells	1 vs all	FARP1	0.5	ENSG00000152767	-0.0252	-0.083	0.0327	0.0303	-0.855	0.393	0.967	-6.61
Tissue B cells	1 vs all	PALLD	0.5	ENSG00000129116	-0.0484	-0.16	0.0629	0.048	-0.855	0.393	0.967	-6.61
Tissue B cells	1 vs all	GPAT2	0.5	ENSG00000186281	-0.0631	-0.208	0.0821	0.164	-0.854	0.394	0.967	-6.61
Tissue B cells	1 vs all	AC091138.1	0.5	ENSG00000263958	-0.0286	-0.0945	0.0373	0.0264	-0.854	0.394	0.967	-6.61
Tissue B cells	1 vs all	CORO7	0.503	ENSG00000262246	-0.0814	-0.269	0.106	0.352	-0.854	0.394	0.967	-6.61
Tissue B cells	1 vs all	PDCD2	0.5	ENSG00000071994	-0.164	-0.542	0.214	1.55	-0.854	0.394	0.967	-6.61
Tissue B cells	1 vs all	GALR1	0.5	ENSG00000166573	-0.0205	-0.0677	0.0267	0.0301	-0.854	0.394	0.967	-6.61
Tissue B cells	1 vs all	RPL12	0.255	ENSG00000197958	-0.238	-0.786	0.31	5.34	-0.854	0.394	0.967	-6.61
Tissue B cells	1 vs all	AC104187.1	0.5	ENSG00000271937	-0.0206	-0.0679	0.0268	0.0259	-0.854	0.394	0.967	-6.61
Tissue B cells	1 vs all	SMCR5	0.5	ENSG00000226746	-0.036	-0.119	0.047	0.0465	-0.854	0.394	0.967	-6.61
Tissue B cells	1 vs all	DELE1	0.492	ENSG00000081791	-0.138	-0.456	0.18	1.07	-0.854	0.394	0.967	-6.61
Tissue B cells	1 vs all	ARHGEF2	0.492	ENSG00000116584	-0.152	-0.503	0.198	1.25	-0.853	0.394	0.967	-6.61
Tissue B cells	1 vs all	AF165147.1	0.502	ENSG00000232855	0.0359	-0.0469	0.119	0.0794	0.853	0.394	0.967	-6.61
Tissue B cells	1 vs all	CFAP97D2	0.5	ENSG00000283361	0.00173	-0.00226	0.00571	0.00102	0.853	0.394	0.967	-6.61
Tissue B cells	1 vs all	TNFRSF21	0.5	ENSG00000146072	0.022	-0.0288	0.0728	0.0231	0.853	0.394	0.967	-6.61
Tissue B cells	1 vs all	BAG3	0.502	ENSG00000151929	-0.0544	-0.18	0.071	0.175	-0.853	0.394	0.967	-6.61
Tissue B cells	1 vs all	RNASE6	0.483	ENSG00000169413	-0.176	-0.583	0.23	1.22	-0.853	0.394	0.967	-6.61
Tissue B cells	1 vs all	MZF1	0.503	ENSG00000099326	0.112	-0.146	0.37	0.66	0.853	0.394	0.967	-6.61
Tissue B cells	1 vs all	BCL2L11	0.51	ENSG00000153094	0.0992	-0.13	0.328	0.495	0.853	0.394	0.967	-6.61
Tissue B cells	1 vs all	DLG1-AS1	0.5	ENSG00000227375	0.00473	-0.00618	0.0156	0.00433	0.853	0.394	0.967	-6.61
Tissue B cells	1 vs all	EGLN3	0.499	ENSG00000129521	-0.0313	-0.104	0.0409	0.0452	-0.853	0.394	0.967	-6.61
Tissue B cells	1 vs all	LRRC8A	0.502	ENSG00000136802	0.061	-0.0797	0.202	0.205	0.853	0.394	0.967	-6.61
Tissue B cells	1 vs all	TRIM13	0.494	ENSG00000204977	-0.134	-0.442	0.174	0.989	-0.853	0.394	0.967	-6.61
Tissue B cells	1 vs all	TBL3	0.502	ENSG00000183751	-0.111	-0.367	0.145	0.637	-0.853	0.394	0.967	-6.61
Tissue B cells	1 vs all	SRPK3	0.5	ENSG00000184343	0.0335	-0.0437	0.111	0.0425	0.852	0.395	0.967	-6.61
Tissue B cells	1 vs all	C5AR2	0.5	ENSG00000134830	-0.0275	-0.0909	0.0359	0.0469	-0.852	0.395	0.967	-6.61
Tissue B cells	1 vs all	AC008522.1	0.499	ENSG00000279232	-0.0401	-0.132	0.0524	0.0397	-0.852	0.395	0.967	-6.61
Tissue B cells	1 vs all	ITFG2	0.495	ENSG00000111203	-0.155	-0.512	0.202	1.4	-0.852	0.395	0.967	-6.61
Tissue B cells	1 vs all	GBE1	0.501	ENSG00000114480	-0.0988	-0.327	0.129	0.453	-0.852	0.395	0.967	-6.61
Tissue B cells	1 vs all	AC106779.1	0.5	ENSG00000261302	0.0108	-0.0142	0.0358	0.0171	0.852	0.395	0.967	-6.61
Tissue B cells	1 vs all	CLGN	0.499	ENSG00000153132	-0.0216	-0.0716	0.0283	0.0269	-0.852	0.395	0.967	-6.61
Tissue B cells	1 vs all	CCDC144NL	0.501	ENSG00000205212	0.0163	-0.0213	0.0539	0.0193	0.852	0.395	0.967	-6.61
Tissue B cells	1 vs all	MAFIP	0.5	ENSG00000274847	0.0242	-0.0317	0.0802	0.0385	0.852	0.395	0.967	-6.61
Tissue B cells	1 vs all	AL031728.1	0.499	ENSG00000231105	-0.0571	-0.189	0.0748	0.157	-0.852	0.395	0.967	-6.61
Tissue B cells	1 vs all	MMP25-AS1	0.508	ENSG00000261971	0.0756	-0.099	0.25	0.286	0.852	0.395	0.967	-6.61
Tissue B cells	1 vs all	ALDH5A1	0.507	ENSG00000112294	0.114	-0.149	0.376	0.642	0.852	0.395	0.967	-6.61
Tissue B cells	1 vs all	SIAH1	0.494	ENSG00000196470	-0.116	-0.384	0.152	0.654	-0.852	0.395	0.967	-6.61
Tissue B cells	1 vs all	AC093827.4	0.503	ENSG00000284968	0.039	-0.0511	0.129	0.0752	0.851	0.395	0.967	-6.61
Tissue B cells	1 vs all	GVQW2	0.5	ENSG00000279968	-0.017	-0.0563	0.0223	0.0224	-0.851	0.395	0.967	-6.61
Tissue B cells	1 vs all	ATF2	0.511	ENSG00000115966	0.131	-0.172	0.434	1.06	0.851	0.395	0.967	-6.61
Tissue B cells	1 vs all	AKIP1	0.505	ENSG00000166452	-0.0906	-0.3	0.119	0.485	-0.851	0.395	0.967	-6.61
Tissue B cells	1 vs all	TNFAIP2	0.511	ENSG00000185215	0.0833	-0.109	0.276	0.261	0.851	0.395	0.967	-6.61
Tissue B cells	1 vs all	INO80	0.499	ENSG00000128908	-0.11	-0.363	0.144	0.589	-0.851	0.395	0.967	-6.61
Tissue B cells	1 vs all	FOXP4-AS1	0.5	ENSG00000234753	-0.0348	-0.115	0.0456	0.0528	-0.851	0.395	0.967	-6.61
Tissue B cells	1 vs all	AL031708.1	0.501	ENSG00000261732	-0.0463	-0.153	0.0608	0.082	-0.851	0.395	0.967	-6.61
Tissue B cells	1 vs all	INSL3	0.5	ENSG00000248099	-0.0286	-0.0948	0.0376	0.0335	-0.851	0.395	0.967	-6.61
Tissue B cells	1 vs all	CPSF7	0.492	ENSG00000149532	-0.142	-0.472	0.187	1.03	-0.851	0.396	0.967	-6.61
Tissue B cells	1 vs all	ZNF583	0.502	ENSG00000198440	-0.0855	-0.283	0.112	0.369	-0.851	0.396	0.967	-6.61
Tissue B cells	1 vs all	AC010542.4	0.501	ENSG00000261519	0.0214	-0.028	0.0708	0.0374	0.85	0.396	0.967	-6.61
Tissue B cells	1 vs all	CACNB1	0.499	ENSG00000067191	-0.0266	-0.0883	0.035	0.0404	-0.85	0.396	0.967	-6.61
Tissue B cells	1 vs all	PDE6G	0.502	ENSG00000185527	0.0315	-0.0413	0.104	0.0607	0.85	0.396	0.967	-6.61
Tissue B cells	1 vs all	ALKBH7	0.54	ENSG00000125652	0.168	-0.221	0.557	2.71	0.85	0.396	0.967	-6.61
Tissue B cells	1 vs all	AC012313.5	0.5	ENSG00000268912	-0.0277	-0.0917	0.0364	0.0399	-0.85	0.396	0.967	-6.61
Tissue B cells	1 vs all	AC121761.1	0.5	ENSG00000257497	-0.0202	-0.0669	0.0265	0.0273	-0.85	0.396	0.967	-6.62
Tissue B cells	1 vs all	AC083843.2	0.5	ENSG00000254028	-0.0113	-0.0373	0.0148	0.0139	-0.85	0.396	0.967	-6.62
Tissue B cells	1 vs all	POLR1D	0.489	ENSG00000186184	-0.172	-0.57	0.226	2.29	-0.85	0.396	0.967	-6.62
Tissue B cells	1 vs all	GK5	0.504	ENSG00000175066	-0.0874	-0.29	0.115	0.406	-0.85	0.396	0.967	-6.62
Tissue B cells	1 vs all	NPL	0.502	ENSG00000135838	0.0417	-0.0548	0.138	0.121	0.85	0.396	0.967	-6.62
Tissue B cells	1 vs all	PNN	0.475	ENSG00000100941	-0.175	-0.581	0.23	2.03	-0.85	0.396	0.967	-6.62
Tissue B cells	1 vs all	SERTM2	0.5	ENSG00000260802	-0.0187	-0.062	0.0246	0.0211	-0.85	0.396	0.967	-6.62
Tissue B cells	1 vs all	SLC16A1	0.507	ENSG00000155380	0.0872	-0.115	0.289	0.4	0.85	0.396	0.967	-6.62
Tissue B cells	1 vs all	PPM1B	0.498	ENSG00000138032	-0.137	-0.453	0.18	0.976	-0.85	0.396	0.967	-6.62
Tissue B cells	1 vs all	FAM241B	0.499	ENSG00000171224	-0.0268	-0.0888	0.0352	0.0437	-0.849	0.396	0.967	-6.62
Tissue B cells	1 vs all	PLD2	0.499	ENSG00000129219	-0.0632	-0.21	0.0831	0.171	-0.849	0.396	0.967	-6.62
Tissue B cells	1 vs all	FAM161A	0.5	ENSG00000170264	-0.0649	-0.215	0.0854	0.251	-0.849	0.396	0.967	-6.62
Tissue B cells	1 vs all	WASF1	0.498	ENSG00000112290	-0.0675	-0.224	0.0889	0.107	-0.849	0.396	0.967	-6.62
Tissue B cells	1 vs all	LINC01146	0.5	ENSG00000258867	-0.0218	-0.0724	0.0288	0.0238	-0.849	0.396	0.967	-6.62
Tissue B cells	1 vs all	POLR2C	0.492	ENSG00000102978	-0.15	-0.499	0.198	1.29	-0.849	0.397	0.967	-6.62
Tissue B cells	1 vs all	ZNF423	0.5	ENSG00000102935	0.00343	-0.00451	0.0114	0.00318	0.849	0.397	0.967	-6.62
Tissue B cells	1 vs all	VASH1	0.5	ENSG00000071246	-0.0307	-0.102	0.0404	0.0373	-0.849	0.397	0.967	-6.62
Tissue B cells	1 vs all	SS18	0.494	ENSG00000141380	-0.146	-0.484	0.192	1.36	-0.849	0.397	0.967	-6.62
Tissue B cells	1 vs all	NEMF	0.483	ENSG00000165525	-0.16	-0.532	0.211	1.67	-0.849	0.397	0.967	-6.62
Tissue B cells	1 vs all	AP006621.3	0.5	ENSG00000255284	-0.0528	-0.175	0.0696	0.154	-0.848	0.397	0.967	-6.62
Tissue B cells	1 vs all	NADK	0.503	ENSG00000008130	-0.13	-0.431	0.171	0.848	-0.848	0.397	0.967	-6.62
Tissue B cells	1 vs all	MTUS2-AS1	0.5	ENSG00000179141	0.000597	-0.000788	0.00198	0.000261	0.848	0.397	0.967	-6.62
Tissue B cells	1 vs all	MAGOHB	0.51	ENSG00000111196	0.129	-0.17	0.428	0.893	0.848	0.397	0.967	-6.62
Tissue B cells	1 vs all	LMTK2	0.507	ENSG00000164715	0.0672	-0.0888	0.223	0.294	0.847	0.397	0.967	-6.62
Tissue B cells	1 vs all	DRG1	0.505	ENSG00000185721	-0.133	-0.443	0.176	1.12	-0.847	0.398	0.967	-6.62
Tissue B cells	1 vs all	AC006441.1	0.5	ENSG00000263466	-0.00335	-0.0111	0.00443	0.00309	-0.847	0.398	0.967	-6.62
Tissue B cells	1 vs all	AC008149.1	0.5	ENSG00000258177	-0.0128	-0.0424	0.0169	0.0126	-0.847	0.398	0.967	-6.62
Tissue B cells	1 vs all	C5orf17	0.5	ENSG00000248874	-0.0389	-0.129	0.0515	0.0479	-0.847	0.398	0.967	-6.62
Tissue B cells	1 vs all	AC004839.1	0.5	ENSG00000272854	-0.0312	-0.104	0.0413	0.0351	-0.847	0.398	0.967	-6.62
Tissue B cells	1 vs all	AL354872.2	0.5	ENSG00000271992	0.00331	-0.00438	0.011	0.00253	0.847	0.398	0.967	-6.62
Tissue B cells	1 vs all	KCNH4	0.499	ENSG00000089558	-0.0368	-0.122	0.0487	0.0427	-0.847	0.398	0.967	-6.62
Tissue B cells	1 vs all	SFXN5	0.506	ENSG00000144040	0.0743	-0.0983	0.247	0.294	0.847	0.398	0.967	-6.62
Tissue B cells	1 vs all	MIEN1	0.502	ENSG00000141741	-0.165	-0.547	0.218	1.95	-0.846	0.398	0.967	-6.62
Tissue B cells	1 vs all	TBCK	0.494	ENSG00000145348	-0.128	-0.425	0.169	0.725	-0.846	0.398	0.967	-6.62
Tissue B cells	1 vs all	SOX9	0.5	ENSG00000125398	-0.0449	-0.149	0.0594	0.0414	-0.846	0.398	0.967	-6.62
Tissue B cells	1 vs all	PRX	0.5	ENSG00000105227	-0.0272	-0.0904	0.036	0.0335	-0.846	0.398	0.967	-6.62
Tissue B cells	1 vs all	TIGD4	0.5	ENSG00000169989	-0.0166	-0.0553	0.022	0.0229	-0.846	0.398	0.967	-6.62
Tissue B cells	1 vs all	BEX4	0.488	ENSG00000102409	-0.142	-0.471	0.188	1.13	-0.846	0.398	0.967	-6.62
Tissue B cells	1 vs all	GGA1	0.491	ENSG00000100083	-0.146	-0.487	0.194	1.06	-0.846	0.398	0.967	-6.62
Tissue B cells	1 vs all	AL513320.1	0.5	ENSG00000238260	0.0206	-0.0273	0.0684	0.0371	0.846	0.398	0.967	-6.62
Tissue B cells	1 vs all	LINC01887	0.499	ENSG00000266604	-0.0603	-0.201	0.0799	0.0565	-0.846	0.398	0.967	-6.62
Tissue B cells	1 vs all	ACTRT3	0.5	ENSG00000184378	-0.022	-0.0731	0.0291	0.0203	-0.846	0.398	0.967	-6.62
Tissue B cells	1 vs all	ARHGAP1	0.497	ENSG00000175220	-0.114	-0.378	0.151	0.66	-0.846	0.398	0.967	-6.62
Tissue B cells	1 vs all	AMPD2	0.503	ENSG00000116337	0.0912	-0.121	0.303	0.44	0.846	0.398	0.967	-6.62
Tissue B cells	1 vs all	ZC3H15	0.501	ENSG00000065548	-0.161	-0.537	0.214	2.25	-0.845	0.398	0.967	-6.62
Tissue B cells	1 vs all	DDIT4-AS1	0.499	ENSG00000269926	-0.0325	-0.108	0.0432	0.0641	-0.845	0.398	0.967	-6.62
Tissue B cells	1 vs all	NPW	0.501	ENSG00000183971	-0.0729	-0.243	0.0967	0.127	-0.845	0.398	0.967	-6.62
Tissue B cells	1 vs all	STK35	0.501	ENSG00000125834	0.063	-0.0836	0.21	0.218	0.845	0.399	0.967	-6.62
Tissue B cells	1 vs all	PKNOX1	0.504	ENSG00000160199	-0.0935	-0.311	0.124	0.468	-0.845	0.399	0.967	-6.62
Tissue B cells	1 vs all	CYSTM1	0.532	ENSG00000120306	0.126	-0.167	0.419	1.01	0.845	0.399	0.967	-6.62
Tissue B cells	1 vs all	Z95115.1	0.5	ENSG00000261188	-0.037	-0.123	0.0491	0.0931	-0.845	0.399	0.967	-6.62
Tissue B cells	1 vs all	AC009299.3	0.5	ENSG00000235724	0.0351	-0.0466	0.117	0.0465	0.845	0.399	0.967	-6.62
Tissue B cells	1 vs all	SRI	0.494	ENSG00000075142	-0.169	-0.563	0.225	2.03	-0.845	0.399	0.967	-6.62
Tissue B cells	1 vs all	ABI3BP	0.5	ENSG00000154175	-0.0103	-0.0343	0.0137	0.0133	-0.845	0.399	0.967	-6.62
Tissue B cells	1 vs all	AC009053.2	0.501	ENSG00000261079	0.0297	-0.0394	0.0988	0.0709	0.845	0.399	0.967	-6.62
Tissue B cells	1 vs all	PLCB1	0.5	ENSG00000182621	-0.0229	-0.0761	0.0304	0.027	-0.845	0.399	0.967	-6.62
Tissue B cells	1 vs all	E2F8	0.5	ENSG00000129173	-0.0365	-0.122	0.0485	0.0347	-0.844	0.399	0.967	-6.62
Tissue B cells	1 vs all	CHRAC1	0.496	ENSG00000104472	-0.128	-0.427	0.17	0.779	-0.844	0.399	0.967	-6.62
Tissue B cells	1 vs all	AC005759.1	0.501	ENSG00000268650	0.0305	-0.0406	0.102	0.0533	0.844	0.399	0.967	-6.62
Tissue B cells	1 vs all	AP001107.9	0.5	ENSG00000255468	-0.0326	-0.108	0.0433	0.0638	-0.844	0.399	0.967	-6.62
Tissue B cells	1 vs all	TMEM11	0.512	ENSG00000178307	0.122	-0.162	0.405	1.12	0.844	0.399	0.967	-6.62
Tissue B cells	1 vs all	DMWD	0.503	ENSG00000185800	0.0654	-0.087	0.218	0.243	0.844	0.399	0.967	-6.62
Tissue B cells	1 vs all	MSANTD2	0.5	ENSG00000120458	-0.0728	-0.243	0.097	0.267	-0.844	0.399	0.967	-6.62
Tissue B cells	1 vs all	TMEM71	0.497	ENSG00000165071	-0.0669	-0.223	0.0891	0.137	-0.843	0.4	0.967	-6.62
Tissue B cells	1 vs all	RNF220	0.501	ENSG00000187147	-0.113	-0.376	0.151	0.668	-0.843	0.4	0.967	-6.62
Tissue B cells	1 vs all	PET117	0.503	ENSG00000232838	-0.0976	-0.325	0.13	0.515	-0.843	0.4	0.967	-6.62
Tissue B cells	1 vs all	MAP4	0.493	ENSG00000047849	-0.142	-0.473	0.189	1	-0.843	0.4	0.967	-6.62
Tissue B cells	1 vs all	DPP3	0.503	ENSG00000254986	-0.107	-0.358	0.143	0.503	-0.843	0.4	0.967	-6.62
Tissue B cells	1 vs all	RAB40C	0.503	ENSG00000197562	0.0626	-0.0835	0.209	0.199	0.843	0.4	0.967	-6.62
Tissue B cells	1 vs all	MSTO1	0.51	ENSG00000125459	0.105	-0.14	0.349	0.637	0.843	0.4	0.967	-6.62
Tissue B cells	1 vs all	LINC02210-CRHR1	0.496	ENSG00000263715	-0.0938	-0.313	0.125	0.381	-0.843	0.4	0.967	-6.62
Tissue B cells	1 vs all	ATP5MGL	0.501	ENSG00000249222	-0.0419	-0.14	0.0559	0.088	-0.843	0.4	0.967	-6.62
Tissue B cells	1 vs all	AC022098.1	0.502	ENSG00000267169	-0.0569	-0.19	0.076	0.188	-0.842	0.4	0.967	-6.62
Tissue B cells	1 vs all	METTL13	0.502	ENSG00000010165	0.103	-0.138	0.344	0.575	0.842	0.4	0.967	-6.62
Tissue B cells	1 vs all	GPN1	0.498	ENSG00000198522	-0.113	-0.378	0.151	0.633	-0.842	0.4	0.967	-6.62
Tissue B cells	1 vs all	TMTC3	0.5	ENSG00000139324	-0.0728	-0.243	0.0972	0.257	-0.842	0.4	0.967	-6.62
Tissue B cells	1 vs all	SOS2	0.502	ENSG00000100485	0.0948	-0.127	0.316	0.446	0.842	0.4	0.967	-6.62
Tissue B cells	1 vs all	ANKLE1	0.499	ENSG00000160117	-0.0331	-0.11	0.0442	0.0652	-0.842	0.4	0.967	-6.62
Tissue B cells	1 vs all	TET2-AS1	0.5	ENSG00000251586	0.00313	-0.00419	0.0105	0.00234	0.842	0.4	0.967	-6.62
Tissue B cells	1 vs all	CNOT7	0.482	ENSG00000198791	-0.17	-0.568	0.228	2.12	-0.842	0.4	0.967	-6.62
Tissue B cells	1 vs all	THOC1	0.497	ENSG00000079134	-0.111	-0.369	0.148	0.644	-0.842	0.401	0.967	-6.62
Tissue B cells	1 vs all	SERINC1	0.497	ENSG00000111897	-0.137	-0.457	0.183	1.4	-0.842	0.401	0.967	-6.62
Tissue B cells	1 vs all	FAM218A	0.5	ENSG00000250486	-0.0418	-0.14	0.0559	0.0925	-0.841	0.401	0.967	-6.62
Tissue B cells	1 vs all	SPATA2	0.501	ENSG00000158480	-0.0859	-0.287	0.115	0.374	-0.841	0.401	0.967	-6.62
Tissue B cells	1 vs all	AC093788.1	0.5	ENSG00000273449	-0.029	-0.0968	0.0388	0.0322	-0.841	0.401	0.967	-6.62
Tissue B cells	1 vs all	ZNF202	0.499	ENSG00000166261	-0.0718	-0.24	0.096	0.233	-0.841	0.401	0.967	-6.62
Tissue B cells	1 vs all	TRIM65	0.5	ENSG00000141569	-0.0802	-0.268	0.107	0.364	-0.841	0.401	0.967	-6.62
Tissue B cells	1 vs all	TSC22D4	0.501	ENSG00000166925	-0.161	-0.537	0.215	1.59	-0.841	0.401	0.967	-6.62
Tissue B cells	1 vs all	AP000487.1	0.5	ENSG00000246889	-0.0421	-0.14	0.0563	0.0446	-0.841	0.401	0.967	-6.62
Tissue B cells	1 vs all	PSMA7	0.481	ENSG00000101182	-0.181	-0.603	0.242	2.94	-0.841	0.401	0.967	-6.62
Tissue B cells	1 vs all	LUC7L3	0.48	ENSG00000108848	-0.172	-0.574	0.23	2.37	-0.841	0.401	0.967	-6.62
Tissue B cells	1 vs all	NELFCD	0.494	ENSG00000101158	-0.154	-0.513	0.206	1.16	-0.841	0.401	0.967	-6.62
Tissue B cells	1 vs all	AC092140.1	0.5	ENSG00000260621	-0.0548	-0.183	0.0734	0.0749	-0.841	0.401	0.967	-6.62
Tissue B cells	1 vs all	AC092634.3	0.5	ENSG00000226581	-0.00722	-0.0241	0.00966	0.00666	-0.841	0.401	0.967	-6.62
Tissue B cells	1 vs all	TP63	0.5	ENSG00000073282	-0.03	-0.1	0.0402	0.0399	-0.84	0.401	0.967	-6.62
Tissue B cells	1 vs all	AC009171.2	0.5	ENSG00000263105	0.000573	-0.000769	0.00192	0.000283	0.84	0.401	0.967	-6.62
Tissue B cells	1 vs all	DPPA4	0.5	ENSG00000121570	-0.0205	-0.0684	0.0274	0.0302	-0.84	0.401	0.967	-6.62
Tissue B cells	1 vs all	OGFRL1	0.499	ENSG00000119900	-0.0846	-0.283	0.113	0.343	-0.84	0.401	0.967	-6.62
Tissue B cells	1 vs all	COLQ	0.5	ENSG00000206561	0.00921	-0.0123	0.0308	0.0121	0.84	0.401	0.967	-6.62
Tissue B cells	1 vs all	CDC42EP3	0.488	ENSG00000163171	-0.146	-0.488	0.196	1.19	-0.84	0.401	0.967	-6.62
Tissue B cells	1 vs all	PPP1R9A	0.506	ENSG00000158528	0.0593	-0.0796	0.198	0.193	0.84	0.402	0.967	-6.62
Tissue B cells	1 vs all	RNF169	0.5	ENSG00000166439	0.0687	-0.0923	0.23	0.282	0.84	0.402	0.967	-6.62
Tissue B cells	1 vs all	CIT	0.5	ENSG00000122966	-0.0315	-0.105	0.0423	0.0365	-0.839	0.402	0.967	-6.62
Tissue B cells	1 vs all	AC006305.1	0.5	ENSG00000206129	-0.0173	-0.0578	0.0232	0.0159	-0.839	0.402	0.967	-6.62
Tissue B cells	1 vs all	POM121C	0.498	ENSG00000272391	-0.109	-0.366	0.147	0.614	-0.839	0.402	0.967	-6.62
Tissue B cells	1 vs all	DIXDC1	0.502	ENSG00000150764	0.0388	-0.0521	0.13	0.104	0.839	0.402	0.967	-6.62
Tissue B cells	1 vs all	TRBV19	0.5	ENSG00000211746	-0.0312	-0.104	0.042	0.0288	-0.839	0.402	0.967	-6.62
Tissue B cells	1 vs all	MIR194-2HG	0.5	ENSG00000229719	-0.0294	-0.0982	0.0395	0.0307	-0.839	0.402	0.967	-6.62
Tissue B cells	1 vs all	AC115618.1	0.5	ENSG00000204620	-0.0472	-0.158	0.0635	0.099	-0.839	0.402	0.967	-6.62
Tissue B cells	1 vs all	NOSIP	0.521	ENSG00000142546	0.156	-0.21	0.522	1.71	0.839	0.402	0.967	-6.62
Tissue B cells	1 vs all	LINC00895	0.5	ENSG00000281548	-0.0224	-0.0748	0.0301	0.023	-0.839	0.402	0.967	-6.62
Tissue B cells	1 vs all	CD5L	0.5	ENSG00000073754	-0.0304	-0.102	0.0408	0.0386	-0.838	0.402	0.967	-6.62
Tissue B cells	1 vs all	CCNT2	0.494	ENSG00000082258	-0.141	-0.47	0.189	0.941	-0.838	0.402	0.967	-6.62
Tissue B cells	1 vs all	MPP5	0.506	ENSG00000072415	0.0848	-0.114	0.284	0.384	0.838	0.402	0.967	-6.62
Tissue B cells	1 vs all	AL136038.2	0.5	ENSG00000258800	-0.0164	-0.055	0.0221	0.0173	-0.838	0.403	0.967	-6.62
Tissue B cells	1 vs all	COA1	0.502	ENSG00000106603	-0.151	-0.506	0.204	1.68	-0.838	0.403	0.967	-6.62
Tissue B cells	1 vs all	MTDH	0.563	ENSG00000147649	0.168	-0.227	0.563	3.17	0.838	0.403	0.967	-6.62
Tissue B cells	1 vs all	IGLJ1	0.502	ENSG00000211674	0.047	-0.0632	0.157	0.113	0.838	0.403	0.967	-6.62
Tissue B cells	1 vs all	MTURN	0.5	ENSG00000180354	0.037	-0.0499	0.124	0.0864	0.838	0.403	0.967	-6.63
Tissue B cells	1 vs all	PSMD4	0.503	ENSG00000159352	-0.158	-0.528	0.213	1.82	-0.838	0.403	0.967	-6.63
Tissue B cells	1 vs all	SAPCD1	0.5	ENSG00000228727	-0.0168	-0.0562	0.0226	0.0155	-0.838	0.403	0.967	-6.63
Tissue B cells	1 vs all	FES	0.499	ENSG00000182511	-0.0718	-0.24	0.0968	0.187	-0.838	0.403	0.967	-6.63
Tissue B cells	1 vs all	TMEM185B	0.498	ENSG00000226479	-0.0826	-0.277	0.111	0.368	-0.838	0.403	0.967	-6.63
Tissue B cells	1 vs all	ZNF433	0.499	ENSG00000197647	-0.0389	-0.13	0.0524	0.0671	-0.838	0.403	0.967	-6.63
Tissue B cells	1 vs all	SPR	0.502	ENSG00000116096	0.0437	-0.0589	0.146	0.121	0.838	0.403	0.967	-6.63
Tissue B cells	1 vs all	POTEG	0.5	ENSG00000187537	-0.0253	-0.0849	0.0342	0.0274	-0.838	0.403	0.967	-6.63
Tissue B cells	1 vs all	AL136295.5	0.502	ENSG00000259529	0.0392	-0.0529	0.131	0.0708	0.837	0.403	0.967	-6.63
Tissue B cells	1 vs all	ITPR2	0.498	ENSG00000123104	-0.146	-0.489	0.197	1.2	-0.837	0.403	0.967	-6.63
Tissue B cells	1 vs all	AC091045.1	0.499	ENSG00000259536	-0.0325	-0.109	0.0438	0.0631	-0.837	0.403	0.967	-6.63
Tissue B cells	1 vs all	AIFM3	0.5	ENSG00000183773	0.0288	-0.0388	0.0963	0.0662	0.837	0.403	0.967	-6.63
Tissue B cells	1 vs all	PMS2	0.491	ENSG00000122512	-0.153	-0.513	0.207	1.1	-0.837	0.403	0.967	-6.63
Tissue B cells	1 vs all	FAM66A	0.5	ENSG00000227888	-0.00397	-0.0133	0.00536	0.00367	-0.837	0.403	0.967	-6.63
Tissue B cells	1 vs all	KCTD7	0.499	ENSG00000243335	-0.0872	-0.292	0.118	0.307	-0.837	0.403	0.967	-6.63
Tissue B cells	1 vs all	AC010198.1	0.5	ENSG00000246331	-0.0207	-0.0693	0.0279	0.0215	-0.837	0.403	0.967	-6.63
Tissue B cells	1 vs all	ABHD16A	0.498	ENSG00000204427	-0.103	-0.344	0.139	0.504	-0.837	0.403	0.967	-6.63
Tissue B cells	1 vs all	TNKS	0.494	ENSG00000173273	-0.121	-0.406	0.164	0.718	-0.837	0.403	0.967	-6.63
Tissue B cells	1 vs all	PPP1R15B	0.508	ENSG00000158615	0.108	-0.146	0.362	0.746	0.837	0.403	0.967	-6.63
Tissue B cells	1 vs all	GAS2L1	0.5	ENSG00000185340	0.00471	-0.00637	0.0158	0.00433	0.837	0.403	0.967	-6.63
Tissue B cells	1 vs all	IGLL1	0.488	ENSG00000128322	0.194	-0.262	0.649	0.599	0.836	0.404	0.967	-6.63
Tissue B cells	1 vs all	SPDYE5	0.5	ENSG00000170092	-0.0158	-0.0529	0.0213	0.0146	-0.836	0.404	0.967	-6.63
Tissue B cells	1 vs all	KIAA1143	0.498	ENSG00000163807	-0.118	-0.396	0.16	0.789	-0.836	0.404	0.967	-6.63
Tissue B cells	1 vs all	ERO1A	0.519	ENSG00000197930	0.117	-0.158	0.391	0.936	0.836	0.404	0.967	-6.63
Tissue B cells	1 vs all	SGSM2	0.5	ENSG00000141258	-0.0688	-0.231	0.0931	0.263	-0.836	0.404	0.967	-6.63
Tissue B cells	1 vs all	RPL28	0.243	ENSG00000108107	-0.262	-0.88	0.355	6.08	-0.836	0.404	0.967	-6.63
Tissue B cells	1 vs all	AC073254.1	0.499	ENSG00000237126	-0.0341	-0.114	0.0461	0.0625	-0.836	0.404	0.967	-6.63
Tissue B cells	1 vs all	PHYHD1	0.502	ENSG00000175287	0.0505	-0.0683	0.169	0.105	0.836	0.404	0.967	-6.63
Tissue B cells	1 vs all	AC110491.3	0.5	ENSG00000282527	0.00631	-0.00855	0.0212	0.00806	0.835	0.404	0.967	-6.63
Tissue B cells	1 vs all	MRPS36	0.515	ENSG00000134056	-0.164	-0.551	0.222	2.01	-0.835	0.404	0.967	-6.63
Tissue B cells	1 vs all	ST3GAL6	0.493	ENSG00000064225	-0.0797	-0.267	0.108	0.213	-0.835	0.404	0.967	-6.63
Tissue B cells	1 vs all	ZNF709	0.5	ENSG00000242852	-0.0203	-0.0681	0.0275	0.0229	-0.835	0.404	0.967	-6.63
Tissue B cells	1 vs all	GPRIN3	0.51	ENSG00000185477	0.0864	-0.117	0.29	0.397	0.835	0.404	0.967	-6.63
Tissue B cells	1 vs all	AL138899.1	0.499	ENSG00000176320	-0.0272	-0.0912	0.0368	0.0393	-0.835	0.404	0.967	-6.63
Tissue B cells	1 vs all	LIMCH1	0.5	ENSG00000064042	0.00507	-0.00687	0.017	0.00211	0.835	0.404	0.967	-6.63
Tissue B cells	1 vs all	AL133410.1	0.5	ENSG00000227388	-0.0473	-0.159	0.0642	0.106	-0.835	0.404	0.967	-6.63
Tissue B cells	1 vs all	SLC38A1	0.479	ENSG00000111371	-0.178	-0.596	0.241	1.91	-0.835	0.404	0.967	-6.63
Tissue B cells	1 vs all	TNRC6B	0.48	ENSG00000100354	-0.172	-0.576	0.233	1.98	-0.835	0.404	0.967	-6.63
Tissue B cells	1 vs all	ADM	0.499	ENSG00000148926	-0.0357	-0.12	0.0484	0.0506	-0.835	0.404	0.967	-6.63
Tissue B cells	1 vs all	ZNF444	0.504	ENSG00000167685	0.102	-0.139	0.343	0.581	0.835	0.405	0.967	-6.63
Tissue B cells	1 vs all	TGFB1	0.485	ENSG00000105329	-0.161	-0.539	0.218	1.54	-0.835	0.405	0.967	-6.63
Tissue B cells	1 vs all	FKTN	0.499	ENSG00000106692	-0.0781	-0.262	0.106	0.275	-0.834	0.405	0.967	-6.63
Tissue B cells	1 vs all	AKAP3	0.5	ENSG00000111254	-0.0372	-0.125	0.0505	0.0676	-0.834	0.405	0.967	-6.63
Tissue B cells	1 vs all	LINC02014	0.502	ENSG00000248243	0.0331	-0.045	0.111	0.0596	0.834	0.405	0.967	-6.63
Tissue B cells	1 vs all	MOAP1	0.498	ENSG00000165943	-0.116	-0.388	0.157	0.701	-0.834	0.405	0.967	-6.63
Tissue B cells	1 vs all	MFSD14A	0.496	ENSG00000156875	-0.123	-0.414	0.168	0.73	-0.834	0.405	0.967	-6.63
Tissue B cells	1 vs all	AL110115.2	0.501	ENSG00000278276	0.00712	-0.00968	0.0239	0.00791	0.834	0.405	0.967	-6.63
Tissue B cells	1 vs all	GDF15	0.5	ENSG00000130513	0.00911	-0.0124	0.0306	0.00638	0.834	0.405	0.967	-6.63
Tissue B cells	1 vs all	AC009318.3	0.5	ENSG00000274315	0.0281	-0.0382	0.0944	0.0437	0.834	0.405	0.967	-6.63
Tissue B cells	1 vs all	TET2	0.495	ENSG00000168769	-0.102	-0.342	0.138	0.457	-0.834	0.405	0.967	-6.63
Tissue B cells	1 vs all	SLC7A8	0.5	ENSG00000092068	-0.0239	-0.0804	0.0325	0.0251	-0.834	0.405	0.967	-6.63
Tissue B cells	1 vs all	AC135457.1	0.501	ENSG00000272742	-0.0541	-0.182	0.0735	0.129	-0.834	0.405	0.967	-6.63
Tissue B cells	1 vs all	SLC37A4	0.502	ENSG00000137700	-0.0776	-0.261	0.106	0.309	-0.833	0.405	0.967	-6.63
Tissue B cells	1 vs all	CBY1	0.508	ENSG00000100211	0.085	-0.116	0.286	0.459	0.833	0.405	0.967	-6.63
Tissue B cells	1 vs all	CCM2	0.518	ENSG00000136280	-0.149	-0.502	0.203	1.49	-0.833	0.405	0.967	-6.63
Tissue B cells	1 vs all	AC092117.1	0.5	ENSG00000276791	-0.0419	-0.141	0.057	0.065	-0.833	0.405	0.967	-6.63
Tissue B cells	1 vs all	AC023509.2	0.5	ENSG00000257550	-0.0187	-0.0629	0.0255	0.0268	-0.833	0.405	0.967	-6.63
Tissue B cells	1 vs all	MRPL41	0.569	ENSG00000182154	0.157	-0.213	0.527	2.38	0.833	0.405	0.967	-6.63
Tissue B cells	1 vs all	RTN3	0.527	ENSG00000133318	0.134	-0.183	0.452	1.2	0.833	0.405	0.967	-6.63
Tissue B cells	1 vs all	CEP83-DT	0.5	ENSG00000278916	-0.0389	-0.131	0.0529	0.0669	-0.833	0.405	0.967	-6.63
Tissue B cells	1 vs all	RASA3	0.5	ENSG00000185989	0.105	-0.144	0.355	0.58	0.833	0.406	0.967	-6.63
Tissue B cells	1 vs all	CNTNAP3	0.5	ENSG00000106714	-0.0112	-0.0377	0.0153	0.0111	-0.833	0.406	0.967	-6.63
Tissue B cells	1 vs all	SLC6A6	0.497	ENSG00000131389	-0.0929	-0.313	0.127	0.352	-0.832	0.406	0.967	-6.63
Tissue B cells	1 vs all	LINC00852	0.5	ENSG00000231177	-0.0241	-0.0812	0.0329	0.0318	-0.832	0.406	0.967	-6.63
Tissue B cells	1 vs all	TUBB3	0.5	ENSG00000258947	-0.0519	-0.174	0.0707	0.052	-0.832	0.406	0.967	-6.63
Tissue B cells	1 vs all	ELP4	0.502	ENSG00000109911	-0.103	-0.346	0.14	0.616	-0.832	0.406	0.967	-6.63
Tissue B cells	1 vs all	ARMT1	0.501	ENSG00000146476	-0.114	-0.383	0.155	0.581	-0.832	0.406	0.967	-6.63
Tissue B cells	1 vs all	GPN2	0.503	ENSG00000142751	-0.107	-0.361	0.146	0.638	-0.832	0.406	0.967	-6.63
Tissue B cells	1 vs all	WDR13	0.517	ENSG00000101940	-0.114	-0.383	0.155	0.963	-0.832	0.406	0.967	-6.63
Tissue B cells	1 vs all	DOCK9	0.499	ENSG00000088387	-0.0667	-0.225	0.0911	0.191	-0.832	0.406	0.967	-6.63
Tissue B cells	1 vs all	XRCC3	0.498	ENSG00000126215	-0.0596	-0.201	0.0814	0.158	-0.831	0.406	0.967	-6.63
Tissue B cells	1 vs all	IKZF4	0.5	ENSG00000123411	-0.0453	-0.152	0.0618	0.0792	-0.831	0.406	0.967	-6.63
Tissue B cells	1 vs all	GIGYF1	0.497	ENSG00000146830	-0.0923	-0.311	0.126	0.436	-0.831	0.407	0.967	-6.63
Tissue B cells	1 vs all	OBSCN-AS1	0.5	ENSG00000162913	-0.0181	-0.0611	0.0248	0.0197	-0.831	0.407	0.967	-6.63
Tissue B cells	1 vs all	EMC4	0.537	ENSG00000128463	0.15	-0.206	0.507	2.22	0.831	0.407	0.967	-6.63
Tissue B cells	1 vs all	PACS2	0.503	ENSG00000179364	0.06	-0.082	0.202	0.215	0.831	0.407	0.967	-6.63
Tissue B cells	1 vs all	AC010307.3	0.5	ENSG00000249478	0.00126	-0.00172	0.00423	0.000508	0.831	0.407	0.967	-6.63
Tissue B cells	1 vs all	TNPO3	0.496	ENSG00000064419	-0.122	-0.411	0.167	0.824	-0.831	0.407	0.967	-6.63
Tissue B cells	1 vs all	CASP9	0.501	ENSG00000132906	-0.0912	-0.307	0.125	0.378	-0.83	0.407	0.967	-6.63
Tissue B cells	1 vs all	ZCWPW2	0.5	ENSG00000206559	0.00659	-0.00903	0.0222	0.00724	0.83	0.407	0.967	-6.63
Tissue B cells	1 vs all	CISH	0.499	ENSG00000114737	-0.0514	-0.173	0.0704	0.112	-0.83	0.407	0.967	-6.63
Tissue B cells	1 vs all	ZNF329	0.497	ENSG00000181894	-0.08	-0.269	0.11	0.227	-0.83	0.407	0.967	-6.63
Tissue B cells	1 vs all	LINC01970	0.503	ENSG00000265692	0.0436	-0.0597	0.147	0.0828	0.83	0.407	0.967	-6.63
Tissue B cells	1 vs all	KIF3B	0.501	ENSG00000101350	-0.106	-0.356	0.145	0.646	-0.83	0.407	0.967	-6.63
Tissue B cells	1 vs all	TMCC3	0.502	ENSG00000057704	0.0684	-0.0938	0.231	0.229	0.83	0.407	0.967	-6.63
Tissue B cells	1 vs all	GOLGA8A	0.503	ENSG00000175265	0.0936	-0.128	0.316	0.434	0.829	0.407	0.967	-6.63
Tissue B cells	1 vs all	AL590714.1	0.502	ENSG00000224985	0.0258	-0.0354	0.0869	0.0516	0.829	0.407	0.967	-6.63
Tissue B cells	1 vs all	AC011337.1	0.5	ENSG00000271795	-0.00727	-0.0245	0.00997	0.00711	-0.829	0.407	0.967	-6.63
Tissue B cells	1 vs all	RPTOR	0.498	ENSG00000141564	-0.0919	-0.31	0.126	0.419	-0.829	0.407	0.967	-6.63
Tissue B cells	1 vs all	TRIM52	0.505	ENSG00000183718	0.107	-0.146	0.359	0.695	0.829	0.408	0.967	-6.63
Tissue B cells	1 vs all	MTF1	0.497	ENSG00000188786	-0.107	-0.359	0.146	0.584	-0.829	0.408	0.967	-6.63
Tissue B cells	1 vs all	RPL26	0.339	ENSG00000161970	-0.225	-0.761	0.31	4.73	-0.829	0.408	0.967	-6.63
Tissue B cells	1 vs all	DNAH11	0.5	ENSG00000105877	-0.00653	-0.022	0.00897	0.00602	-0.828	0.408	0.967	-6.63
Tissue B cells	1 vs all	IFT80	0.499	ENSG00000068885	-0.0835	-0.282	0.115	0.371	-0.828	0.408	0.967	-6.63
Tissue B cells	1 vs all	NEK2	0.5	ENSG00000117650	-0.0318	-0.107	0.0436	0.0293	-0.828	0.408	0.967	-6.63
Tissue B cells	1 vs all	PTAR1	0.497	ENSG00000188647	-0.113	-0.38	0.155	0.671	-0.828	0.408	0.967	-6.63
Tissue B cells	1 vs all	ARPC5L	0.489	ENSG00000136950	-0.172	-0.58	0.236	2.32	-0.828	0.408	0.967	-6.63
Tissue B cells	1 vs all	DGKQ	0.5	ENSG00000145214	0.0515	-0.0708	0.174	0.121	0.828	0.408	0.967	-6.63
Tissue B cells	1 vs all	POLA2	0.498	ENSG00000014138	-0.087	-0.294	0.12	0.341	-0.828	0.408	0.967	-6.63
Tissue B cells	1 vs all	PPP2R3C	0.501	ENSG00000092020	-0.134	-0.451	0.184	1.13	-0.828	0.408	0.967	-6.63
Tissue B cells	1 vs all	C2CD2	0.504	ENSG00000157617	0.0823	-0.113	0.278	0.37	0.828	0.408	0.967	-6.63
Tissue B cells	1 vs all	NARFL	0.499	ENSG00000103245	-0.118	-0.399	0.163	0.746	-0.828	0.408	0.967	-6.63
Tissue B cells	1 vs all	ALDH4A1	0.501	ENSG00000159423	0.0174	-0.024	0.0588	0.0253	0.828	0.408	0.967	-6.63
Tissue B cells	1 vs all	HSF1	0.497	ENSG00000185122	-0.151	-0.509	0.207	1.53	-0.828	0.408	0.967	-6.63
Tissue B cells	1 vs all	LINC01675	0.5	ENSG00000234142	-0.02	-0.0674	0.0275	0.0184	-0.827	0.409	0.967	-6.63
Tissue B cells	1 vs all	GEMIN5	0.499	ENSG00000082516	-0.0911	-0.308	0.125	0.343	-0.827	0.409	0.967	-6.63
Tissue B cells	1 vs all	IRAK4	0.492	ENSG00000198001	-0.144	-0.485	0.198	1.23	-0.827	0.409	0.967	-6.63
Tissue B cells	1 vs all	NCBP2	0.492	ENSG00000114503	-0.153	-0.516	0.211	1.43	-0.827	0.409	0.967	-6.63
Tissue B cells	1 vs all	AC022098.4	0.501	ENSG00000275091	0.0262	-0.0361	0.0885	0.0627	0.827	0.409	0.967	-6.63
Tissue B cells	1 vs all	AC243772.2	0.5	ENSG00000233030	0.0118	-0.0162	0.0397	0.0114	0.827	0.409	0.967	-6.63
Tissue B cells	1 vs all	MRPL58	0.512	ENSG00000167862	-0.136	-0.461	0.188	1.11	-0.827	0.409	0.967	-6.63
Tissue B cells	1 vs all	N6AMT1	0.498	ENSG00000156239	-0.0777	-0.263	0.107	0.304	-0.827	0.409	0.967	-6.63
Tissue B cells	1 vs all	IL21R-AS1	0.5	ENSG00000259954	-0.0119	-0.0402	0.0164	0.0123	-0.827	0.409	0.967	-6.63
Tissue B cells	1 vs all	AL023803.1	0.5	ENSG00000261431	0.00746	-0.0103	0.0252	0.00753	0.827	0.409	0.967	-6.63
Tissue B cells	1 vs all	HJURP	0.5	ENSG00000123485	-0.0471	-0.159	0.0649	0.0551	-0.827	0.409	0.967	-6.63
Tissue B cells	1 vs all	PPP1R10	0.518	ENSG00000204569	0.143	-0.198	0.485	1.53	0.827	0.409	0.967	-6.63
Tissue B cells	1 vs all	AC092119.2	0.501	ENSG00000274460	0.0261	-0.036	0.0881	0.0414	0.827	0.409	0.967	-6.63
Tissue B cells	1 vs all	GMFG	0.484	ENSG00000130755	-0.165	-0.558	0.228	2.65	-0.827	0.409	0.967	-6.63
Tissue B cells	1 vs all	TTC28	0.506	ENSG00000100154	0.0633	-0.0874	0.214	0.255	0.826	0.409	0.967	-6.63
Tissue B cells	1 vs all	PPWD1	0.501	ENSG00000113593	-0.137	-0.464	0.189	1.13	-0.826	0.409	0.967	-6.63
Tissue B cells	1 vs all	RNF20	0.495	ENSG00000155827	-0.109	-0.368	0.15	0.625	-0.826	0.409	0.967	-6.63
Tissue B cells	1 vs all	EIF2S3B	0.499	ENSG00000180574	-0.0444	-0.15	0.0614	0.0965	-0.826	0.409	0.967	-6.63
Tissue B cells	1 vs all	PPAN	0.503	ENSG00000130810	-0.0893	-0.302	0.123	0.279	-0.826	0.409	0.967	-6.63
Tissue B cells	1 vs all	AC004494.1	0.5	ENSG00000262312	0.0262	-0.0362	0.0886	0.0291	0.826	0.409	0.967	-6.63
Tissue B cells	1 vs all	SCYGR4	0.5	ENSG00000284631	0.000924	-0.00128	0.00312	0.000521	0.826	0.409	0.967	-6.63
Tissue B cells	1 vs all	TEPP	0.5	ENSG00000159648	-0.0151	-0.051	0.0209	0.0213	-0.826	0.41	0.967	-6.64
Tissue B cells	1 vs all	AL161935.3	0.5	ENSG00000237797	0.000694	-0.000959	0.00235	0.000337	0.826	0.41	0.967	-6.64
Tissue B cells	1 vs all	SSH3	0.499	ENSG00000172830	-0.0418	-0.141	0.0577	0.0709	-0.826	0.41	0.967	-6.64
Tissue B cells	1 vs all	MRPL9	0.493	ENSG00000143436	-0.155	-0.524	0.214	1.47	-0.826	0.41	0.967	-6.64
Tissue B cells	1 vs all	AL121899.1	0.5	ENSG00000226644	-0.00739	-0.025	0.0102	0.00761	-0.826	0.41	0.967	-6.64
Tissue B cells	1 vs all	TRDMT1	0.497	ENSG00000107614	0.104	-0.144	0.351	0.491	0.825	0.41	0.967	-6.64
Tissue B cells	1 vs all	RNASEH1	0.517	ENSG00000171865	-0.128	-0.433	0.177	1.15	-0.825	0.41	0.967	-6.64
Tissue B cells	1 vs all	ZNF222	0.502	ENSG00000159885	0.053	-0.0733	0.179	0.126	0.825	0.41	0.967	-6.64
Tissue B cells	1 vs all	AC005280.2	0.5	ENSG00000284930	-0.0107	-0.0362	0.0148	0.0121	-0.825	0.41	0.967	-6.64
Tissue B cells	1 vs all	FAM66E	0.5	ENSG00000225725	-0.0125	-0.0422	0.0173	0.0115	-0.825	0.41	0.967	-6.64
Tissue B cells	1 vs all	INTS6-AS1	0.501	ENSG00000236778	-0.0719	-0.243	0.0996	0.255	-0.825	0.41	0.967	-6.64
Tissue B cells	1 vs all	SHF	0.499	ENSG00000138606	-0.0302	-0.102	0.0418	0.059	-0.825	0.41	0.967	-6.64
Tissue B cells	1 vs all	COLGALT2	0.5	ENSG00000198756	-0.0202	-0.0685	0.028	0.0216	-0.825	0.41	0.967	-6.64
Tissue B cells	1 vs all	MFNG	0.491	ENSG00000100060	-0.149	-0.503	0.206	1.3	-0.825	0.41	0.967	-6.64
Tissue B cells	1 vs all	LINC01102	0.5	ENSG00000235597	-0.0281	-0.095	0.0389	0.0259	-0.825	0.41	0.967	-6.64
Tissue B cells	1 vs all	ASCL2	0.499	ENSG00000183734	-0.0253	-0.0857	0.0351	0.0562	-0.824	0.41	0.967	-6.64
Tissue B cells	1 vs all	MYH10	0.5	ENSG00000133026	-0.00989	-0.0335	0.0137	0.012	-0.824	0.41	0.967	-6.64
Tissue B cells	1 vs all	RASGRP3	0.539	ENSG00000152689	0.152	-0.211	0.516	1.73	0.824	0.41	0.967	-6.64
Tissue B cells	1 vs all	AHCYL1	0.5	ENSG00000168710	-0.113	-0.383	0.157	0.85	-0.824	0.41	0.967	-6.64
Tissue B cells	1 vs all	HSPBP1	0.508	ENSG00000133265	-0.114	-0.387	0.158	0.759	-0.824	0.41	0.967	-6.64
Tissue B cells	1 vs all	THAP5	0.509	ENSG00000177683	-0.12	-0.406	0.166	0.956	-0.824	0.41	0.967	-6.64
Tissue B cells	1 vs all	SLC22A31	0.498	ENSG00000259803	0.0447	-0.062	0.151	0.0845	0.824	0.411	0.967	-6.64
Tissue B cells	1 vs all	HTR3E	0.5	ENSG00000186038	0.000752	-0.00104	0.00255	0.000283	0.823	0.411	0.967	-6.64
Tissue B cells	1 vs all	PA2G4	0.496	ENSG00000170515	-0.16	-0.543	0.222	1.96	-0.823	0.411	0.967	-6.64
Tissue B cells	1 vs all	SLC25A3	0.472	ENSG00000075415	-0.167	-0.565	0.232	3.25	-0.823	0.411	0.967	-6.64
Tissue B cells	1 vs all	AC005498.2	0.5	ENSG00000267421	-0.0235	-0.0796	0.0326	0.0217	-0.823	0.411	0.967	-6.64
Tissue B cells	1 vs all	PTCD3	0.496	ENSG00000132300	-0.132	-0.448	0.184	1.01	-0.823	0.411	0.967	-6.64
Tissue B cells	1 vs all	CCDC125	0.499	ENSG00000183323	-0.074	-0.251	0.103	0.282	-0.823	0.411	0.967	-6.64
Tissue B cells	1 vs all	TTK	0.5	ENSG00000112742	-0.0312	-0.106	0.0433	0.0342	-0.823	0.411	0.967	-6.64
Tissue B cells	1 vs all	BOP1	0.503	ENSG00000261236	-0.117	-0.396	0.162	0.692	-0.823	0.411	0.967	-6.64
Tissue B cells	1 vs all	CDK11B	0.502	ENSG00000248333	-0.118	-0.399	0.164	0.796	-0.823	0.411	0.967	-6.64
Tissue B cells	1 vs all	LINC00476	0.505	ENSG00000175611	-0.113	-0.384	0.157	0.688	-0.823	0.411	0.967	-6.64
Tissue B cells	1 vs all	OLFM2	0.5	ENSG00000105088	-0.0229	-0.0776	0.0318	0.0224	-0.823	0.411	0.967	-6.64
Tissue B cells	1 vs all	CBFA2T2	0.496	ENSG00000078699	-0.111	-0.377	0.154	0.666	-0.823	0.411	0.967	-6.64
Tissue B cells	1 vs all	RTBDN	0.5	ENSG00000132026	-0.00383	-0.013	0.00532	0.00393	-0.823	0.411	0.967	-6.64
Tissue B cells	1 vs all	SSC5D	0.5	ENSG00000179954	-0.0161	-0.0547	0.0224	0.0191	-0.823	0.411	0.967	-6.64
Tissue B cells	1 vs all	USP9Y	0.497	ENSG00000114374	-0.0793	-0.269	0.11	0.239	-0.823	0.411	0.967	-6.64
Tissue B cells	1 vs all	AL355472.1	0.505	ENSG00000231663	0.0975	-0.136	0.331	0.591	0.823	0.411	0.967	-6.64
Tissue B cells	1 vs all	KRCC1	0.488	ENSG00000172086	-0.158	-0.537	0.22	1.55	-0.823	0.411	0.967	-6.64
Tissue B cells	1 vs all	PYCR2	0.514	ENSG00000143811	0.119	-0.166	0.404	0.907	0.823	0.411	0.967	-6.64
Tissue B cells	1 vs all	AC105942.1	0.5	ENSG00000235501	-0.0091	-0.0309	0.0127	0.0101	-0.823	0.411	0.967	-6.64
Tissue B cells	1 vs all	GMFB	0.502	ENSG00000197045	-0.132	-0.448	0.184	0.9	-0.823	0.411	0.967	-6.64
Tissue B cells	1 vs all	ZUP1	0.501	ENSG00000153975	-0.0927	-0.314	0.129	0.481	-0.823	0.411	0.967	-6.64
Tissue B cells	1 vs all	S100A9	0.503	ENSG00000163220	-0.081	-0.275	0.113	0.171	-0.823	0.411	0.967	-6.64
Tissue B cells	1 vs all	UBXN10-AS1	0.5	ENSG00000225986	-0.0202	-0.0684	0.0281	0.0308	-0.823	0.411	0.967	-6.64
Tissue B cells	1 vs all	PIH1D3	0.5	ENSG00000080572	0.00104	-0.00144	0.00352	0.000416	0.823	0.411	0.967	-6.64
Tissue B cells	1 vs all	PIGS	0.494	ENSG00000087111	-0.113	-0.384	0.158	0.685	-0.823	0.411	0.967	-6.64
Tissue B cells	1 vs all	STAT4	0.497	ENSG00000138378	-0.0575	-0.195	0.0799	0.178	-0.823	0.411	0.967	-6.64
Tissue B cells	1 vs all	AC079465.1	0.5	ENSG00000232633	0.00218	-0.00304	0.00741	0.00149	0.822	0.411	0.967	-6.64
Tissue B cells	1 vs all	CBR3	0.499	ENSG00000159231	-0.0227	-0.0771	0.0316	0.0289	-0.822	0.412	0.967	-6.64
Tissue B cells	1 vs all	BCAP31	0.488	ENSG00000185825	-0.155	-0.526	0.216	2.16	-0.822	0.412	0.967	-6.64
Tissue B cells	1 vs all	IGKV2D-10	0.5	ENSG00000253906	0.0619	-0.0862	0.21	0.0937	0.822	0.412	0.967	-6.64
Tissue B cells	1 vs all	RSBN1	0.492	ENSG00000081019	-0.134	-0.456	0.187	1.07	-0.822	0.412	0.967	-6.64
Tissue B cells	1 vs all	AC009148.1	0.5	ENSG00000260495	-0.0221	-0.075	0.0308	0.0251	-0.822	0.412	0.967	-6.64
Tissue B cells	1 vs all	PIGN	0.5	ENSG00000197563	-0.0998	-0.339	0.139	0.548	-0.821	0.412	0.967	-6.64
Tissue B cells	1 vs all	ALCAM	0.497	ENSG00000170017	-0.122	-0.416	0.171	0.818	-0.821	0.412	0.967	-6.64
Tissue B cells	1 vs all	HSPA14	0.501	ENSG00000284024	-0.0586	-0.199	0.0818	0.177	-0.821	0.412	0.967	-6.64
Tissue B cells	1 vs all	UIMC1	0.497	ENSG00000087206	-0.136	-0.462	0.19	1.01	-0.821	0.412	0.967	-6.64
Tissue B cells	1 vs all	KIAA0895	0.5	ENSG00000164542	-0.00775	-0.0263	0.0108	0.0105	-0.82	0.413	0.967	-6.64
Tissue B cells	1 vs all	RECQL	0.487	ENSG00000004700	-0.143	-0.487	0.2	1.03	-0.82	0.413	0.967	-6.64
Tissue B cells	1 vs all	IDI2-AS1	0.5	ENSG00000232656	-0.0117	-0.0396	0.0163	0.0129	-0.82	0.413	0.967	-6.64
Tissue B cells	1 vs all	GTF2H1	0.505	ENSG00000110768	-0.121	-0.411	0.169	0.908	-0.82	0.413	0.967	-6.64
Tissue B cells	1 vs all	FBXO8	0.507	ENSG00000164117	-0.101	-0.342	0.141	0.648	-0.82	0.413	0.967	-6.64
Tissue B cells	1 vs all	BCL6B	0.5	ENSG00000161940	-0.0135	-0.0458	0.0189	0.0134	-0.82	0.413	0.967	-6.64
Tissue B cells	1 vs all	AC011939.3	0.5	ENSG00000275638	-0.0262	-0.089	0.0366	0.0344	-0.82	0.413	0.967	-6.64
Tissue B cells	1 vs all	ATP2B1-AS1	0.479	ENSG00000271614	-0.169	-0.575	0.237	1.4	-0.82	0.413	0.967	-6.64
Tissue B cells	1 vs all	ZNF121	0.499	ENSG00000197961	-0.103	-0.349	0.144	0.585	-0.82	0.413	0.967	-6.64
Tissue B cells	1 vs all	AC093677.2	0.5	ENSG00000269559	-0.0137	-0.0465	0.0192	0.0166	-0.82	0.413	0.967	-6.64
Tissue B cells	1 vs all	ARL14EP	0.505	ENSG00000152219	-0.143	-0.486	0.2	1.45	-0.82	0.413	0.967	-6.64
Tissue B cells	1 vs all	BMP8A	0.501	ENSG00000183682	0.0169	-0.0236	0.0574	0.0308	0.82	0.413	0.967	-6.64
Tissue B cells	1 vs all	OR2T11	0.5	ENSG00000279301	-0.0228	-0.0774	0.0319	0.021	-0.819	0.413	0.967	-6.64
Tissue B cells	1 vs all	ZHX2	0.493	ENSG00000178764	-0.121	-0.41	0.169	0.733	-0.819	0.413	0.967	-6.64
Tissue B cells	1 vs all	ANKRD36C	0.509	ENSG00000174501	0.103	-0.144	0.35	0.682	0.819	0.413	0.967	-6.64
Tissue B cells	1 vs all	COQ10A	0.499	ENSG00000135469	-0.112	-0.382	0.157	0.722	-0.819	0.413	0.967	-6.64
Tissue B cells	1 vs all	SMIM35	0.5	ENSG00000255274	-0.0178	-0.0605	0.0249	0.0179	-0.819	0.413	0.967	-6.64
Tissue B cells	1 vs all	LINC02469	0.5	ENSG00000248408	0.000351	-0.000492	0.00119	7.21e-05	0.819	0.413	0.967	-6.64
Tissue B cells	1 vs all	SLIT3	0.5	ENSG00000184347	0.000351	-0.000492	0.00119	7.21e-05	0.819	0.413	0.967	-6.64
Tissue B cells	1 vs all	AL031963.2	0.5	ENSG00000229282	0.000351	-0.000492	0.00119	7.21e-05	0.819	0.413	0.967	-6.64
Tissue B cells	1 vs all	CRTAC1	0.5	ENSG00000095713	0.000351	-0.000492	0.00119	7.21e-05	0.819	0.413	0.967	-6.64
Tissue B cells	1 vs all	SLC38A8	0.5	ENSG00000166558	0.000351	-0.000492	0.00119	7.21e-05	0.819	0.413	0.967	-6.64
Tissue B cells	1 vs all	AC010531.5	0.5	ENSG00000269901	0.000351	-0.000492	0.00119	7.21e-05	0.819	0.413	0.967	-6.64
Tissue B cells	1 vs all	MYO3B	0.499	ENSG00000071909	-0.0295	-0.1	0.0414	0.047	-0.819	0.414	0.967	-6.64
Tissue B cells	1 vs all	TDRD15	0.5	ENSG00000218819	-0.0217	-0.0737	0.0304	0.0325	-0.819	0.414	0.967	-6.64
Tissue B cells	1 vs all	CENPBD1	0.501	ENSG00000177946	0.0616	-0.0864	0.209	0.211	0.819	0.414	0.967	-6.64
Tissue B cells	1 vs all	COG2	0.499	ENSG00000135775	-0.114	-0.388	0.16	0.691	-0.818	0.414	0.967	-6.64
Tissue B cells	1 vs all	C1QTNF12	0.5	ENSG00000184163	-0.0221	-0.0753	0.0311	0.0303	-0.818	0.414	0.967	-6.64
Tissue B cells	1 vs all	CENPE	0.502	ENSG00000138778	-0.0642	-0.219	0.0901	0.124	-0.818	0.414	0.967	-6.64
Tissue B cells	1 vs all	KMT5C	0.506	ENSG00000133247	0.0502	-0.0705	0.171	0.179	0.818	0.414	0.967	-6.64
Tissue B cells	1 vs all	PCYOX1L	0.498	ENSG00000145882	-0.0629	-0.214	0.0884	0.18	-0.818	0.414	0.967	-6.64
Tissue B cells	1 vs all	AC012485.3	0.5	ENSG00000283635	-0.0152	-0.0518	0.0214	0.0172	-0.818	0.414	0.967	-6.64
Tissue B cells	1 vs all	LAYN	0.5	ENSG00000204381	-0.0205	-0.07	0.0289	0.0207	-0.817	0.414	0.967	-6.64
Tissue B cells	1 vs all	ANKUB1	0.5	ENSG00000206199	0.00963	-0.0136	0.0328	0.00918	0.817	0.414	0.967	-6.64
Tissue B cells	1 vs all	AL513314.1	0.5	ENSG00000226643	0.00373	-0.00525	0.0127	0.0028	0.817	0.415	0.967	-6.64
Tissue B cells	1 vs all	KATNAL1	0.498	ENSG00000102781	-0.0821	-0.28	0.116	0.259	-0.817	0.415	0.967	-6.64
Tissue B cells	1 vs all	SYTL1	0.49	ENSG00000142765	-0.149	-0.508	0.21	2.11	-0.817	0.415	0.967	-6.64
Tissue B cells	1 vs all	CLIC2	0.498	ENSG00000155962	-0.0292	-0.0995	0.0411	0.066	-0.817	0.415	0.967	-6.64
Tissue B cells	1 vs all	TOB1	0.502	ENSG00000141232	-0.0873	-0.298	0.123	0.45	-0.817	0.415	0.967	-6.64
Tissue B cells	1 vs all	C11orf74	0.5	ENSG00000166352	-0.0246	-0.0839	0.0347	0.0275	-0.817	0.415	0.967	-6.64
Tissue B cells	1 vs all	AL662797.1	0.5	ENSG00000272540	-0.0272	-0.0927	0.0383	0.0371	-0.816	0.415	0.967	-6.64
Tissue B cells	1 vs all	ZNF254	0.498	ENSG00000213096	-0.0813	-0.277	0.115	0.32	-0.816	0.415	0.967	-6.64
Tissue B cells	1 vs all	GATA2	0.5	ENSG00000179348	0.00702	-0.0099	0.0239	0.00497	0.816	0.415	0.967	-6.64
Tissue B cells	1 vs all	SHQ1	0.496	ENSG00000144736	-0.0882	-0.301	0.124	0.387	-0.816	0.415	0.967	-6.64
Tissue B cells	1 vs all	LRP8	0.5	ENSG00000157193	-0.0404	-0.138	0.057	0.0874	-0.816	0.415	0.967	-6.64
Tissue B cells	1 vs all	EIF3J	0.528	ENSG00000104131	0.138	-0.194	0.469	1.45	0.816	0.415	0.967	-6.64
Tissue B cells	1 vs all	RAP1GDS1	0.485	ENSG00000138698	-0.134	-0.458	0.189	0.899	-0.816	0.415	0.967	-6.64
Tissue B cells	1 vs all	HOXB4	0.505	ENSG00000182742	0.0691	-0.0975	0.236	0.256	0.816	0.415	0.967	-6.64
Tissue B cells	1 vs all	TINAGL1	0.5	ENSG00000142910	0.00205	-0.00289	0.00698	0.000984	0.816	0.415	0.967	-6.64
Tissue B cells	1 vs all	AC010271.2	0.5	ENSG00000277453	0.00781	-0.011	0.0267	0.00735	0.816	0.415	0.967	-6.64
Tissue B cells	1 vs all	ATG7	0.498	ENSG00000197548	-0.105	-0.358	0.148	0.486	-0.816	0.415	0.967	-6.64
Tissue B cells	1 vs all	PHF3	0.492	ENSG00000118482	-0.149	-0.509	0.211	1.77	-0.816	0.415	0.967	-6.64
Tissue B cells	1 vs all	TCF25	0.543	ENSG00000141002	0.149	-0.21	0.507	2.44	0.816	0.415	0.967	-6.64
Tissue B cells	1 vs all	AC124312.1	0.498	ENSG00000214265	-0.0829	-0.283	0.117	0.313	-0.815	0.415	0.967	-6.64
Tissue B cells	1 vs all	METTL4	0.502	ENSG00000101574	-0.105	-0.359	0.149	0.621	-0.815	0.415	0.967	-6.64
Tissue B cells	1 vs all	NXPH4	0.499	ENSG00000182379	-0.0155	-0.0531	0.022	0.017	-0.815	0.415	0.967	-6.64
Tissue B cells	1 vs all	CDKN2B-AS1	0.501	ENSG00000240498	0.0471	-0.0666	0.161	0.0898	0.815	0.415	0.967	-6.64
Tissue B cells	1 vs all	AL122035.1	0.5	ENSG00000258824	-0.0187	-0.0637	0.0264	0.021	-0.815	0.415	0.967	-6.64
Tissue B cells	1 vs all	AL355512.1	0.501	ENSG00000273143	0.0132	-0.0187	0.0452	0.0218	0.815	0.416	0.967	-6.64
Tissue B cells	1 vs all	HCG27	0.501	ENSG00000206344	0.045	-0.0636	0.154	0.0908	0.815	0.416	0.967	-6.64
Tissue B cells	1 vs all	PANK3	0.501	ENSG00000120137	-0.0977	-0.333	0.138	0.51	-0.815	0.416	0.967	-6.64
Tissue B cells	1 vs all	TRIM24	0.504	ENSG00000122779	0.075	-0.106	0.256	0.313	0.815	0.416	0.967	-6.64
Tissue B cells	1 vs all	CRELD1	0.511	ENSG00000163703	0.118	-0.167	0.403	0.913	0.815	0.416	0.967	-6.64
Tissue B cells	1 vs all	RNF219-AS1	0.5	ENSG00000234377	-0.0207	-0.0705	0.0292	0.0277	-0.815	0.416	0.967	-6.64
Tissue B cells	1 vs all	DBH-AS1	0.5	ENSG00000225756	-0.009	-0.0307	0.0127	0.0083	-0.815	0.416	0.967	-6.64
Tissue B cells	1 vs all	MED9	0.499	ENSG00000141026	-0.0863	-0.295	0.122	0.432	-0.814	0.416	0.967	-6.64
Tissue B cells	1 vs all	SPC25	0.5	ENSG00000152253	-0.0488	-0.167	0.069	0.0527	-0.814	0.416	0.967	-6.64
Tissue B cells	1 vs all	FPGT-TNNI3K	0.5	ENSG00000259030	-0.0186	-0.0637	0.0264	0.0172	-0.814	0.416	0.967	-6.64
Tissue B cells	1 vs all	LINC01094	0.5	ENSG00000251442	-0.00973	-0.0332	0.0138	0.00898	-0.814	0.416	0.967	-6.64
Tissue B cells	1 vs all	PPRC1	0.5	ENSG00000148840	-0.0991	-0.339	0.14	0.501	-0.814	0.416	0.967	-6.64
Tissue B cells	1 vs all	LINC02323	0.5	ENSG00000259230	-0.0136	-0.0465	0.0193	0.0126	-0.814	0.416	0.967	-6.64
Tissue B cells	1 vs all	AL513314.2	0.5	ENSG00000276997	0.0253	-0.0359	0.0865	0.0345	0.814	0.416	0.967	-6.64
Tissue B cells	1 vs all	AL360181.3	0.499	ENSG00000254536	-0.028	-0.0958	0.0397	0.0396	-0.814	0.416	0.967	-6.64
Tissue B cells	1 vs all	BMP7	0.5	ENSG00000101144	-0.036	-0.123	0.0511	0.0378	-0.814	0.416	0.967	-6.65
Tissue B cells	1 vs all	LINC01150	0.5	ENSG00000229671	-0.0173	-0.0592	0.0245	0.016	-0.813	0.417	0.967	-6.65
Tissue B cells	1 vs all	LINC01465	0.5	ENSG00000221949	0.0326	-0.0462	0.111	0.0715	0.813	0.417	0.967	-6.65
Tissue B cells	1 vs all	DENND3	0.487	ENSG00000105339	-0.146	-0.499	0.207	1.13	-0.813	0.417	0.967	-6.65
Tissue B cells	1 vs all	CARNS1	0.5	ENSG00000172508	-0.0416	-0.142	0.059	0.0994	-0.813	0.417	0.967	-6.65
Tissue B cells	1 vs all	TMEM50B	0.531	ENSG00000142188	0.141	-0.201	0.484	1.68	0.813	0.417	0.967	-6.65
Tissue B cells	1 vs all	AL390067.1	0.5	ENSG00000226609	0.00373	-0.00529	0.0128	0.00252	0.813	0.417	0.967	-6.65
Tissue B cells	1 vs all	CDKN3	0.506	ENSG00000100526	0.102	-0.144	0.348	0.271	0.813	0.417	0.967	-6.65
Tissue B cells	1 vs all	LINC01987	0.5	ENSG00000267790	0.00671	-0.00953	0.023	0.00579	0.812	0.417	0.967	-6.65
Tissue B cells	1 vs all	FUOM	0.524	ENSG00000148803	0.135	-0.191	0.461	1.33	0.812	0.417	0.967	-6.65
Tissue B cells	1 vs all	ZC3H7A	0.508	ENSG00000122299	-0.118	-0.405	0.168	0.961	-0.812	0.417	0.967	-6.65
Tissue B cells	1 vs all	IGHVII-30-21	0.5	ENSG00000283607	0.02	-0.0284	0.0684	0.00841	0.812	0.417	0.967	-6.65
Tissue B cells	1 vs all	PXMP2	0.508	ENSG00000176894	0.0663	-0.0944	0.227	0.239	0.812	0.418	0.967	-6.65
Tissue B cells	1 vs all	USP34	0.498	ENSG00000115464	-0.155	-0.53	0.22	1.5	-0.811	0.418	0.967	-6.65
Tissue B cells	1 vs all	BTBD2	0.498	ENSG00000133243	-0.0735	-0.252	0.105	0.321	-0.811	0.418	0.967	-6.65
Tissue B cells	1 vs all	OBSL1	0.499	ENSG00000124006	-0.0187	-0.064	0.0266	0.0274	-0.811	0.418	0.967	-6.65
Tissue B cells	1 vs all	GET4	0.501	ENSG00000239857	0.106	-0.151	0.364	0.574	0.811	0.418	0.967	-6.65
Tissue B cells	1 vs all	LINC01521	0.5	ENSG00000213888	0.0382	-0.0543	0.131	0.0846	0.811	0.418	0.967	-6.65
Tissue B cells	1 vs all	MIGA1	0.498	ENSG00000180488	-0.106	-0.362	0.15	0.554	-0.811	0.418	0.967	-6.65
Tissue B cells	1 vs all	ZSCAN23	0.5	ENSG00000187987	-0.00991	-0.0339	0.0141	0.012	-0.811	0.418	0.967	-6.65
Tissue B cells	1 vs all	C4orf50	0.5	ENSG00000181215	0.00274	-0.00391	0.00939	0.00138	0.811	0.418	0.967	-6.65
Tissue B cells	1 vs all	LINC01891	0.5	ENSG00000231682	-0.00982	-0.0337	0.014	0.00907	-0.811	0.418	0.967	-6.65
Tissue B cells	1 vs all	GPBP1	0.499	ENSG00000062194	-0.162	-0.556	0.231	2.11	-0.811	0.418	0.967	-6.65
Tissue B cells	1 vs all	RPAIN	0.493	ENSG00000129197	-0.145	-0.497	0.207	1.5	-0.811	0.418	0.967	-6.65
Tissue B cells	1 vs all	RHOC	0.498	ENSG00000155366	-0.0889	-0.305	0.127	0.296	-0.811	0.418	0.967	-6.65
Tissue B cells	1 vs all	FBXL2	0.501	ENSG00000153558	-0.0295	-0.101	0.0421	0.045	-0.811	0.418	0.967	-6.65
Tissue B cells	1 vs all	C1orf216	0.502	ENSG00000142686	-0.0755	-0.259	0.108	0.25	-0.811	0.418	0.967	-6.65
Tissue B cells	1 vs all	CXCL10	0.5	ENSG00000169245	-0.0684	-0.234	0.0976	0.121	-0.81	0.418	0.967	-6.65
Tissue B cells	1 vs all	AP000866.5	0.499	ENSG00000255045	-0.0315	-0.108	0.045	0.0412	-0.81	0.418	0.967	-6.65
Tissue B cells	1 vs all	MCCC1	0.495	ENSG00000078070	-0.112	-0.384	0.16	0.623	-0.81	0.418	0.967	-6.65
Tissue B cells	1 vs all	CPSF1	0.508	ENSG00000071894	0.106	-0.152	0.365	0.662	0.81	0.418	0.967	-6.65
Tissue B cells	1 vs all	GSPT2	0.5	ENSG00000189369	-0.0959	-0.329	0.137	0.6	-0.81	0.418	0.967	-6.65
Tissue B cells	1 vs all	AC009812.4	0.5	ENSG00000260317	-0.0151	-0.0517	0.0215	0.0139	-0.81	0.418	0.967	-6.65
Tissue B cells	1 vs all	ALG10B	0.499	ENSG00000175548	-0.0652	-0.224	0.0932	0.224	-0.81	0.419	0.967	-6.65
Tissue B cells	1 vs all	AC010501.1	0.5	ENSG00000271714	0.00267	-0.00381	0.00915	0.00157	0.81	0.419	0.967	-6.65
Tissue B cells	1 vs all	ESRP1	0.499	ENSG00000104413	-0.0131	-0.0449	0.0187	0.0121	-0.81	0.419	0.967	-6.65
Tissue B cells	1 vs all	AC008264.2	0.5	ENSG00000273489	0.00768	-0.011	0.0263	0.0082	0.81	0.419	0.967	-6.65
Tissue B cells	1 vs all	ANAPC7	0.501	ENSG00000196510	-0.101	-0.347	0.144	0.589	-0.81	0.419	0.967	-6.65
Tissue B cells	1 vs all	STX3	0.498	ENSG00000166900	0.055	-0.0786	0.189	0.2	0.81	0.419	0.967	-6.65
Tissue B cells	1 vs all	ASNA1	0.516	ENSG00000198356	-0.143	-0.489	0.204	1.43	-0.81	0.419	0.967	-6.65
Tissue B cells	1 vs all	TEDC2	0.5	ENSG00000162062	-0.0248	-0.085	0.0354	0.0368	-0.81	0.419	0.967	-6.65
Tissue B cells	1 vs all	MAP1LC3A	0.5	ENSG00000101460	-0.0899	-0.308	0.128	0.401	-0.81	0.419	0.967	-6.65
Tissue B cells	1 vs all	PCOLCE	0.5	ENSG00000106333	0.0487	-0.0697	0.167	0.083	0.81	0.419	0.967	-6.65
Tissue B cells	1 vs all	AL117350.1	0.5	ENSG00000237481	-0.00787	-0.027	0.0113	0.00916	-0.809	0.419	0.967	-6.65
Tissue B cells	1 vs all	C17orf113	0.5	ENSG00000267221	-0.016	-0.0547	0.0228	0.0176	-0.809	0.419	0.967	-6.65
Tissue B cells	1 vs all	RGMB-AS1	0.5	ENSG00000246763	-0.00886	-0.0304	0.0127	0.00818	-0.809	0.419	0.967	-6.65
Tissue B cells	1 vs all	TASP1	0.494	ENSG00000089123	-0.125	-0.427	0.178	0.764	-0.809	0.419	0.967	-6.65
Tissue B cells	1 vs all	FAM168A	0.5	ENSG00000054965	-0.0739	-0.253	0.106	0.213	-0.809	0.419	0.967	-6.65
Tissue B cells	1 vs all	TRIB3	0.496	ENSG00000101255	-0.097	-0.333	0.139	0.515	-0.809	0.419	0.967	-6.65
Tissue B cells	1 vs all	PROSER3	0.498	ENSG00000167595	-0.0791	-0.271	0.113	0.283	-0.809	0.419	0.967	-6.65
Tissue B cells	1 vs all	MAFB	0.5	ENSG00000204103	-0.0318	-0.109	0.0455	0.0331	-0.809	0.419	0.967	-6.65
Tissue B cells	1 vs all	MCM3AP	0.498	ENSG00000160294	-0.136	-0.468	0.195	0.966	-0.809	0.419	0.967	-6.65
Tissue B cells	1 vs all	MXD3	0.511	ENSG00000213347	0.0829	-0.119	0.284	0.359	0.809	0.419	0.967	-6.65
Tissue B cells	1 vs all	RBMXL1	0.496	ENSG00000213516	-0.0934	-0.321	0.134	0.466	-0.809	0.419	0.967	-6.65
Tissue B cells	1 vs all	ATP6V1E2	0.499	ENSG00000250565	-0.0757	-0.26	0.108	0.355	-0.809	0.419	0.967	-6.65
Tissue B cells	1 vs all	C17orf53	0.499	ENSG00000125319	-0.033	-0.113	0.0473	0.0411	-0.809	0.419	0.967	-6.65
Tissue B cells	1 vs all	LRRC4	0.5	ENSG00000128594	-0.0265	-0.091	0.038	0.0294	-0.809	0.419	0.967	-6.65
Tissue B cells	1 vs all	DNAJC21	0.504	ENSG00000168724	0.103	-0.148	0.355	0.642	0.808	0.419	0.967	-6.65
Tissue B cells	1 vs all	AC138123.1	0.5	ENSG00000257322	-0.015	-0.0515	0.0215	0.0147	-0.808	0.419	0.967	-6.65
Tissue B cells	1 vs all	PC	0.5	ENSG00000173599	0.0147	-0.021	0.0504	0.0184	0.808	0.42	0.967	-6.65
Tissue B cells	1 vs all	MYL4	0.503	ENSG00000198336	0.0499	-0.0715	0.171	0.068	0.808	0.42	0.967	-6.65
Tissue B cells	1 vs all	AC020917.2	0.5	ENSG00000267703	0.00234	-0.00335	0.00803	0.00135	0.808	0.42	0.967	-6.65
Tissue B cells	1 vs all	TBC1D4	0.499	ENSG00000136111	-0.0686	-0.236	0.0984	0.121	-0.808	0.42	0.967	-6.65
Tissue B cells	1 vs all	ATP5MC3	0.554	ENSG00000154518	0.176	-0.252	0.603	3.22	0.808	0.42	0.967	-6.65
Tissue B cells	1 vs all	GAS2	0.499	ENSG00000148935	-0.0192	-0.066	0.0276	0.0342	-0.808	0.42	0.967	-6.65
Tissue B cells	1 vs all	AL160272.1	0.5	ENSG00000284977	-0.0123	-0.0422	0.0176	0.0125	-0.808	0.42	0.967	-6.65
Tissue B cells	1 vs all	ERICH6-AS1	0.503	ENSG00000240137	0.0766	-0.11	0.263	0.388	0.808	0.42	0.967	-6.65
Tissue B cells	1 vs all	EIF5B	0.543	ENSG00000158417	0.15	-0.216	0.517	2.02	0.807	0.42	0.967	-6.65
Tissue B cells	1 vs all	DROSHA	0.501	ENSG00000113360	0.0895	-0.128	0.307	0.423	0.807	0.42	0.967	-6.65
Tissue B cells	1 vs all	TMEM234	0.501	ENSG00000160055	0.0912	-0.131	0.313	0.503	0.807	0.42	0.967	-6.65
Tissue B cells	1 vs all	FAM184A	0.499	ENSG00000111879	-0.0305	-0.105	0.0438	0.0356	-0.807	0.42	0.967	-6.65
Tissue B cells	1 vs all	ZNF718	0.494	ENSG00000250312	-0.0978	-0.336	0.141	0.388	-0.807	0.42	0.967	-6.65
Tissue B cells	1 vs all	AC009088.1	0.5	ENSG00000260060	-0.0121	-0.0414	0.0173	0.0144	-0.807	0.42	0.967	-6.65
Tissue B cells	1 vs all	RFPL1S	0.5	ENSG00000225465	-0.0145	-0.0497	0.0208	0.0151	-0.807	0.42	0.967	-6.65
Tissue B cells	1 vs all	NBPF14	0.498	ENSG00000270629	-0.126	-0.434	0.181	0.755	-0.807	0.42	0.967	-6.65
Tissue B cells	1 vs all	JMJD7	0.501	ENSG00000243789	0.0216	-0.031	0.0742	0.0329	0.807	0.42	0.967	-6.65
Tissue B cells	1 vs all	MIF-AS1	0.507	ENSG00000218537	0.0707	-0.102	0.243	0.225	0.807	0.42	0.967	-6.65
Tissue B cells	1 vs all	WSCD2	0.5	ENSG00000075035	-0.0119	-0.0408	0.0171	0.0119	-0.807	0.421	0.967	-6.65
Tissue B cells	1 vs all	LINC01990	0.5	ENSG00000273125	-0.01	-0.0345	0.0144	0.00926	-0.807	0.421	0.967	-6.65
Tissue B cells	1 vs all	FYCO1	0.5	ENSG00000163820	-0.0737	-0.253	0.106	0.264	-0.806	0.421	0.967	-6.65
Tissue B cells	1 vs all	PBX4	0.499	ENSG00000105717	-0.058	-0.199	0.0834	0.141	-0.806	0.421	0.967	-6.65
Tissue B cells	1 vs all	AC135050.1	0.5	ENSG00000232748	-0.0364	-0.125	0.0524	0.0398	-0.806	0.421	0.967	-6.65
Tissue B cells	1 vs all	AC021151.1	0.5	ENSG00000251445	0.0049	-0.00705	0.0168	0.00356	0.806	0.421	0.967	-6.65
Tissue B cells	1 vs all	AL590867.1	0.5	ENSG00000213121	0.000613	-0.000884	0.00211	0.000289	0.806	0.421	0.967	-6.65
Tissue B cells	1 vs all	TCL1B	0.497	ENSG00000213231	-0.0746	-0.257	0.107	0.114	-0.806	0.421	0.967	-6.65
Tissue B cells	1 vs all	HK2	0.502	ENSG00000159399	0.0592	-0.0853	0.204	0.172	0.805	0.421	0.967	-6.65
Tissue B cells	1 vs all	MYH7B	0.5	ENSG00000078814	-0.0199	-0.0684	0.0286	0.0342	-0.805	0.421	0.967	-6.65
Tissue B cells	1 vs all	AC233992.3	0.5	ENSG00000272115	0.00593	-0.00855	0.0204	0.00584	0.805	0.421	0.967	-6.65
Tissue B cells	1 vs all	ZNF773	0.498	ENSG00000152439	-0.0727	-0.25	0.105	0.262	-0.805	0.421	0.967	-6.65
Tissue B cells	1 vs all	ASPA	0.5	ENSG00000108381	-0.0299	-0.103	0.0432	0.0387	-0.805	0.421	0.967	-6.65
Tissue B cells	1 vs all	ZBTB39	0.501	ENSG00000166860	0.0563	-0.0812	0.194	0.213	0.805	0.421	0.967	-6.65
Tissue B cells	1 vs all	THAP7-AS1	0.5	ENSG00000230513	-0.0841	-0.29	0.121	0.435	-0.805	0.421	0.967	-6.65
Tissue B cells	1 vs all	UMPS	0.5	ENSG00000114491	-0.0985	-0.339	0.142	0.546	-0.805	0.422	0.967	-6.65
Tissue B cells	1 vs all	SLC12A2	0.498	ENSG00000064651	-0.0921	-0.317	0.133	0.398	-0.805	0.422	0.967	-6.65
Tissue B cells	1 vs all	RBPMS	0.5	ENSG00000157110	-0.0152	-0.0524	0.022	0.0157	-0.805	0.422	0.967	-6.65
Tissue B cells	1 vs all	SP3	0.52	ENSG00000172845	0.13	-0.188	0.449	1.23	0.805	0.422	0.967	-6.65
Tissue B cells	1 vs all	PSENEN	0.548	ENSG00000205155	0.136	-0.197	0.469	1.25	0.804	0.422	0.967	-6.65
Tissue B cells	1 vs all	GABRG2	0.5	ENSG00000113327	0.00756	-0.0109	0.026	0.00576	0.804	0.422	0.967	-6.65
Tissue B cells	1 vs all	CDRT4	0.501	ENSG00000239704	0.0162	-0.0234	0.0557	0.0229	0.804	0.422	0.967	-6.65
Tissue B cells	1 vs all	ZBTB33	0.499	ENSG00000177485	-0.0757	-0.261	0.109	0.36	-0.804	0.422	0.967	-6.65
Tissue B cells	1 vs all	SKA3	0.5	ENSG00000165480	-0.0402	-0.138	0.0581	0.041	-0.804	0.422	0.967	-6.65
Tissue B cells	1 vs all	FBXO17	0.5	ENSG00000269190	0.0112	-0.0162	0.0386	0.0152	0.804	0.422	0.967	-6.65
Tissue B cells	1 vs all	ZNF470	0.498	ENSG00000197016	-0.0537	-0.185	0.0776	0.139	-0.804	0.422	0.967	-6.65
Tissue B cells	1 vs all	PTK7	0.5	ENSG00000112655	-0.0105	-0.0362	0.0152	0.012	-0.804	0.422	0.967	-6.65
Tissue B cells	1 vs all	THBS4	0.5	ENSG00000113296	-0.0161	-0.0554	0.0233	0.0148	-0.804	0.422	0.967	-6.65
Tissue B cells	1 vs all	AL139274.2	0.5	ENSG00000272008	-0.0327	-0.113	0.0473	0.0857	-0.804	0.422	0.967	-6.65
Tissue B cells	1 vs all	ZNF764	0.501	ENSG00000169951	-0.057	-0.196	0.0825	0.192	-0.804	0.422	0.967	-6.65
Tissue B cells	1 vs all	AC007938.2	0.5	ENSG00000270823	-0.0121	-0.0419	0.0176	0.0129	-0.804	0.422	0.967	-6.65
Tissue B cells	1 vs all	MIS18BP1	0.491	ENSG00000129534	-0.149	-0.513	0.215	1.52	-0.804	0.422	0.967	-6.65
Tissue B cells	1 vs all	KCP	0.502	ENSG00000135253	-0.0467	-0.161	0.0676	0.129	-0.804	0.422	0.967	-6.65
Tissue B cells	1 vs all	DFFA	0.503	ENSG00000160049	-0.127	-0.438	0.184	0.895	-0.804	0.422	0.967	-6.65
Tissue B cells	1 vs all	LINC002481	0.5	ENSG00000246526	-0.0196	-0.0674	0.0283	0.0224	-0.803	0.422	0.967	-6.65
Tissue B cells	1 vs all	LINC00461	0.501	ENSG00000245526	0.0164	-0.0237	0.0564	0.0151	0.803	0.422	0.967	-6.65
Tissue B cells	1 vs all	SURF6	0.497	ENSG00000148296	-0.114	-0.394	0.166	0.803	-0.803	0.422	0.967	-6.65
Tissue B cells	1 vs all	SCAPER	0.505	ENSG00000140386	0.11	-0.159	0.379	0.873	0.803	0.422	0.967	-6.65
Tissue B cells	1 vs all	AC139795.3	0.502	ENSG00000272459	0.0464	-0.0673	0.16	0.111	0.803	0.423	0.967	-6.65
Tissue B cells	1 vs all	AP000253.1	0.5	ENSG00000234509	-0.0223	-0.0771	0.0324	0.0287	-0.803	0.423	0.967	-6.65
Tissue B cells	1 vs all	DHRS1	0.511	ENSG00000157379	0.122	-0.177	0.421	1.02	0.803	0.423	0.967	-6.65
Tissue B cells	1 vs all	DNAH10	0.5	ENSG00000197653	-0.0091	-0.0314	0.0132	0.0084	-0.803	0.423	0.967	-6.65
Tissue B cells	1 vs all	SLC52A3	0.5	ENSG00000101276	0.00615	-0.00892	0.0212	0.00498	0.803	0.423	0.967	-6.65
Tissue B cells	1 vs all	TFPI2	0.5	ENSG00000105825	-0.0253	-0.0874	0.0368	0.0251	-0.803	0.423	0.967	-6.65
Tissue B cells	1 vs all	PIP4K2B	0.499	ENSG00000276293	-0.0805	-0.278	0.117	0.386	-0.803	0.423	0.967	-6.65
Tissue B cells	1 vs all	RAB3C	0.5	ENSG00000152932	-0.027	-0.0933	0.0392	0.0258	-0.803	0.423	0.967	-6.65
Tissue B cells	1 vs all	CD101	0.5	ENSG00000134256	-0.0231	-0.0796	0.0335	0.0289	-0.802	0.423	0.967	-6.65
Tissue B cells	1 vs all	TRAPPC5	0.499	ENSG00000181029	-0.087	-0.3	0.126	0.391	-0.802	0.423	0.967	-6.65
Tissue B cells	1 vs all	RHOB	0.503	ENSG00000143878	0.129	-0.187	0.445	0.83	0.802	0.423	0.967	-6.65
Tissue B cells	1 vs all	LPP-AS1	0.5	ENSG00000224563	-0.0254	-0.0875	0.0368	0.0234	-0.802	0.423	0.967	-6.65
Tissue B cells	1 vs all	AC009502.1	0.499	ENSG00000227308	-0.0495	-0.171	0.0719	0.0584	-0.802	0.423	0.967	-6.65
Tissue B cells	1 vs all	SMAD5-AS1	0.501	ENSG00000164621	0.0147	-0.0214	0.0509	0.0248	0.802	0.423	0.967	-6.65
Tissue B cells	1 vs all	C6orf163	0.5	ENSG00000203872	0.0323	-0.047	0.112	0.0567	0.802	0.423	0.967	-6.65
Tissue B cells	1 vs all	AP001626.1	0.5	ENSG00000235023	-0.0265	-0.0913	0.0384	0.0327	-0.802	0.423	0.967	-6.65
Tissue B cells	1 vs all	OAS2	0.501	ENSG00000111335	-0.119	-0.411	0.173	0.85	-0.802	0.423	0.967	-6.65
Tissue B cells	1 vs all	AC011444.1	0.5	ENSG00000266983	0.00624	-0.00907	0.0215	0.00568	0.802	0.423	0.967	-6.65
Tissue B cells	1 vs all	AP005717.1	0.5	ENSG00000245330	-0.00901	-0.0311	0.0131	0.00952	-0.801	0.423	0.967	-6.65
Tissue B cells	1 vs all	ZBTB4	0.497	ENSG00000174282	-0.0871	-0.301	0.127	0.459	-0.801	0.423	0.967	-6.65
Tissue B cells	1 vs all	TMEM128	0.496	ENSG00000132406	-0.113	-0.39	0.164	0.839	-0.801	0.423	0.967	-6.65
Tissue B cells	1 vs all	TPRN	0.5	ENSG00000176058	-0.0482	-0.167	0.0701	0.0802	-0.801	0.423	0.967	-6.65
Tissue B cells	1 vs all	C12orf65	0.501	ENSG00000130921	-0.139	-0.48	0.202	1.34	-0.801	0.424	0.967	-6.65
Tissue B cells	1 vs all	TSC2	0.505	ENSG00000103197	-0.121	-0.419	0.177	0.865	-0.801	0.424	0.967	-6.65
Tissue B cells	1 vs all	NEU3	0.503	ENSG00000162139	-0.067	-0.232	0.0975	0.248	-0.801	0.424	0.967	-6.66
Tissue B cells	1 vs all	RPS27A	0.226	ENSG00000143947	-0.231	-0.799	0.337	5.87	-0.801	0.424	0.967	-6.66
Tissue B cells	1 vs all	LAG3	0.5	ENSG00000089692	-0.0446	-0.154	0.0649	0.101	-0.801	0.424	0.967	-6.66
Tissue B cells	1 vs all	CCNDBP1	0.488	ENSG00000166946	-0.148	-0.513	0.216	1.71	-0.801	0.424	0.967	-6.66
Tissue B cells	1 vs all	UBE2V1	0.499	ENSG00000244687	-0.0951	-0.329	0.139	0.445	-0.801	0.424	0.967	-6.66
Tissue B cells	1 vs all	AC009119.1	0.499	ENSG00000260228	-0.0299	-0.103	0.0436	0.0599	-0.8	0.424	0.967	-6.66
Tissue B cells	1 vs all	GUCA2A	0.5	ENSG00000197273	0.0279	-0.0406	0.0963	0.0394	0.8	0.424	0.967	-6.66
Tissue B cells	1 vs all	XKR4	0.5	ENSG00000206579	-0.0119	-0.0411	0.0173	0.0165	-0.8	0.424	0.967	-6.66
Tissue B cells	1 vs all	PTGES3	0.441	ENSG00000110958	-0.17	-0.586	0.247	3.06	-0.8	0.424	0.967	-6.66
Tissue B cells	1 vs all	TMEM229B	0.498	ENSG00000198133	-0.0412	-0.143	0.0601	0.101	-0.8	0.424	0.967	-6.66
Tissue B cells	1 vs all	NEPRO	0.499	ENSG00000163608	-0.124	-0.429	0.181	0.984	-0.8	0.424	0.967	-6.66
Tissue B cells	1 vs all	VAMP8	0.482	ENSG00000118640	-0.161	-0.556	0.235	2.53	-0.8	0.424	0.967	-6.66
Tissue B cells	1 vs all	NFASC	0.5	ENSG00000163531	-0.0166	-0.0575	0.0242	0.0212	-0.8	0.424	0.967	-6.66
Tissue B cells	1 vs all	XRCC1	0.497	ENSG00000073050	-0.109	-0.378	0.16	0.671	-0.8	0.424	0.967	-6.66
Tissue B cells	1 vs all	EME2	0.502	ENSG00000197774	0.0575	-0.0839	0.199	0.198	0.8	0.424	0.967	-6.66
Tissue B cells	1 vs all	PFKM	0.5	ENSG00000152556	0.0775	-0.113	0.268	0.347	0.8	0.424	0.967	-6.66
Tissue B cells	1 vs all	ARL2	0.498	ENSG00000213465	-0.123	-0.425	0.179	0.665	-0.8	0.424	0.967	-6.66
Tissue B cells	1 vs all	PDE8A	0.496	ENSG00000073417	-0.0774	-0.268	0.113	0.309	-0.8	0.424	0.967	-6.66
Tissue B cells	1 vs all	SAMD15	0.5	ENSG00000100583	-0.0292	-0.101	0.0426	0.03	-0.8	0.424	0.967	-6.66
Tissue B cells	1 vs all	AC093426.1	0.5	ENSG00000259776	-0.0135	-0.0468	0.0197	0.015	-0.8	0.424	0.967	-6.66
Tissue B cells	1 vs all	ELOVL7	0.5	ENSG00000164181	-0.00545	-0.0188	0.00795	0.00503	-0.8	0.424	0.967	-6.66
Tissue B cells	1 vs all	APPBP2	0.501	ENSG00000062725	-0.11	-0.381	0.161	0.701	-0.8	0.425	0.967	-6.66
Tissue B cells	1 vs all	AL031710.1	0.5	ENSG00000261399	-0.0111	-0.0384	0.0162	0.0121	-0.8	0.425	0.967	-6.66
Tissue B cells	1 vs all	C19orf67	0.5	ENSG00000188032	0.00333	-0.00486	0.0115	0.00184	0.799	0.425	0.967	-6.66
Tissue B cells	1 vs all	LGALS3BP	0.5	ENSG00000108679	-0.0634	-0.219	0.0925	0.195	-0.799	0.425	0.967	-6.66
Tissue B cells	1 vs all	RGL1	0.5	ENSG00000143344	0.033	-0.0482	0.114	0.0711	0.799	0.425	0.967	-6.66
Tissue B cells	1 vs all	SCLT1	0.503	ENSG00000151466	-0.106	-0.368	0.156	0.633	-0.799	0.425	0.967	-6.66
Tissue B cells	1 vs all	CDCA3	0.501	ENSG00000111665	-0.0741	-0.257	0.108	0.165	-0.799	0.425	0.967	-6.66
Tissue B cells	1 vs all	Z84485.1	0.5	ENSG00000246982	-0.0333	-0.115	0.0487	0.0515	-0.799	0.425	0.967	-6.66
Tissue B cells	1 vs all	RNF25	0.5	ENSG00000163481	-0.097	-0.336	0.142	0.513	-0.799	0.425	0.967	-6.66
Tissue B cells	1 vs all	LRP6	0.499	ENSG00000070018	-0.0245	-0.0849	0.0359	0.0381	-0.799	0.425	0.967	-6.66
Tissue B cells	1 vs all	RHNO1	0.504	ENSG00000171792	-0.112	-0.389	0.165	0.856	-0.798	0.425	0.967	-6.66
Tissue B cells	1 vs all	RAB13	0.508	ENSG00000143545	0.0902	-0.132	0.312	0.443	0.798	0.425	0.967	-6.66
Tissue B cells	1 vs all	LAGE3	0.549	ENSG00000196976	0.145	-0.212	0.501	1.82	0.798	0.425	0.967	-6.66
Tissue B cells	1 vs all	RRP12	0.5	ENSG00000052749	-0.0962	-0.333	0.141	0.497	-0.798	0.425	0.967	-6.66
Tissue B cells	1 vs all	ADAP1	0.5	ENSG00000105963	-0.0162	-0.0561	0.0237	0.0179	-0.798	0.425	0.967	-6.66
Tissue B cells	1 vs all	AL356019.2	0.5	ENSG00000258768	-0.0418	-0.145	0.0612	0.0668	-0.798	0.425	0.967	-6.66
Tissue B cells	1 vs all	AL606491.1	0.502	ENSG00000225643	0.0232	-0.034	0.0804	0.0422	0.798	0.425	0.967	-6.66
Tissue B cells	1 vs all	AC087190.1	0.5	ENSG00000260349	-0.0339	-0.117	0.0496	0.0527	-0.798	0.425	0.967	-6.66
Tissue B cells	1 vs all	FYTTD1	0.506	ENSG00000122068	-0.146	-0.505	0.213	1.31	-0.798	0.425	0.967	-6.66
Tissue B cells	1 vs all	POLDIP2	0.523	ENSG00000004142	0.132	-0.194	0.459	1.18	0.798	0.425	0.967	-6.66
Tissue B cells	1 vs all	PCSK4	0.5	ENSG00000115257	0.0184	-0.027	0.0638	0.028	0.798	0.426	0.967	-6.66
Tissue B cells	1 vs all	SIGLEC11	0.5	ENSG00000161640	-0.0185	-0.064	0.0271	0.0204	-0.798	0.426	0.967	-6.66
Tissue B cells	1 vs all	TMSB15B	0.5	ENSG00000269226	-0.0203	-0.0705	0.0298	0.0405	-0.797	0.426	0.967	-6.66
Tissue B cells	1 vs all	WDR59	0.498	ENSG00000103091	-0.0935	-0.324	0.137	0.518	-0.797	0.426	0.967	-6.66
Tissue B cells	1 vs all	TBX21	0.499	ENSG00000073861	-0.0654	-0.227	0.096	0.149	-0.797	0.426	0.967	-6.66
Tissue B cells	1 vs all	RPL19	0.233	ENSG00000108298	-0.241	-0.835	0.353	6.03	-0.797	0.426	0.967	-6.66
Tissue B cells	1 vs all	DDX47	0.499	ENSG00000213782	-0.0341	-0.118	0.05	0.0905	-0.797	0.426	0.967	-6.66
Tissue B cells	1 vs all	BEX1	0.5	ENSG00000133169	-0.0277	-0.0962	0.0407	0.0268	-0.797	0.426	0.967	-6.66
Tissue B cells	1 vs all	NPM2	0.502	ENSG00000158806	0.0236	-0.0346	0.0818	0.0409	0.797	0.426	0.967	-6.66
Tissue B cells	1 vs all	COP1	0.493	ENSG00000143207	-0.121	-0.421	0.178	0.771	-0.797	0.426	0.967	-6.66
Tissue B cells	1 vs all	SPACA3	0.501	ENSG00000141316	0.0227	-0.0333	0.0787	0.0395	0.797	0.426	0.967	-6.66
Tissue B cells	1 vs all	BX537318.1	0.499	ENSG00000273145	0.0425	-0.0625	0.148	0.104	0.797	0.426	0.967	-6.66
Tissue B cells	1 vs all	NAGS	0.499	ENSG00000161653	-0.0375	-0.13	0.0551	0.0773	-0.797	0.426	0.967	-6.66
Tissue B cells	1 vs all	TMEM134	0.538	ENSG00000172663	0.144	-0.211	0.498	2.17	0.797	0.426	0.967	-6.66
Tissue B cells	1 vs all	CIRBP	0.404	ENSG00000099622	-0.166	-0.576	0.244	3.8	-0.796	0.426	0.967	-6.66
Tissue B cells	1 vs all	TRIB2	0.501	ENSG00000071575	-0.092	-0.319	0.135	0.392	-0.796	0.426	0.967	-6.66
Tissue B cells	1 vs all	CCDC92	0.498	ENSG00000119242	-0.0682	-0.237	0.1	0.246	-0.796	0.426	0.967	-6.66
Tissue B cells	1 vs all	CLN3	0.5	ENSG00000188603	0.0731	-0.107	0.253	0.257	0.796	0.426	0.967	-6.66
Tissue B cells	1 vs all	ING5	0.508	ENSG00000168395	0.121	-0.178	0.42	1.02	0.796	0.426	0.967	-6.66
Tissue B cells	1 vs all	AL133371.2	0.5	ENSG00000258810	-0.00751	-0.0261	0.011	0.00694	-0.796	0.427	0.967	-6.66
Tissue B cells	1 vs all	STOX1	0.499	ENSG00000165730	-0.0224	-0.0776	0.0329	0.0487	-0.796	0.427	0.967	-6.66
Tissue B cells	1 vs all	MRPS14	0.544	ENSG00000120333	0.135	-0.198	0.467	1.62	0.796	0.427	0.967	-6.66
Tissue B cells	1 vs all	GAS7	0.5	ENSG00000007237	-0.0336	-0.117	0.0494	0.0592	-0.796	0.427	0.967	-6.66
Tissue B cells	1 vs all	CACTIN	0.5	ENSG00000105298	-0.0675	-0.235	0.0994	0.226	-0.796	0.427	0.967	-6.66
Tissue B cells	1 vs all	GLB1L2	0.5	ENSG00000149328	-0.0369	-0.128	0.0544	0.0617	-0.795	0.427	0.967	-6.66
Tissue B cells	1 vs all	ANKRD24	0.5	ENSG00000089847	-0.0207	-0.0719	0.0305	0.0216	-0.795	0.427	0.967	-6.66
Tissue B cells	1 vs all	CCP110	0.501	ENSG00000103540	-0.0828	-0.288	0.122	0.415	-0.795	0.427	0.967	-6.66
Tissue B cells	1 vs all	CIZ1	0.512	ENSG00000148337	0.106	-0.156	0.367	0.773	0.795	0.427	0.967	-6.66
Tissue B cells	1 vs all	STXBP6	0.5	ENSG00000168952	-0.0439	-0.152	0.0646	0.0592	-0.795	0.427	0.967	-6.66
Tissue B cells	1 vs all	AL390066.1	0.5	ENSG00000224950	-0.0225	-0.0782	0.0332	0.026	-0.795	0.427	0.967	-6.66
Tissue B cells	1 vs all	MOSPD3	0.509	ENSG00000106330	0.102	-0.15	0.354	0.728	0.795	0.427	0.967	-6.66
Tissue B cells	1 vs all	MPHOSPH6	0.501	ENSG00000135698	-0.113	-0.393	0.167	0.698	-0.795	0.427	0.967	-6.66
Tissue B cells	1 vs all	PTPRJ	0.496	ENSG00000149177	-0.0855	-0.297	0.126	0.278	-0.795	0.427	0.967	-6.66
Tissue B cells	1 vs all	SMCO4	0.525	ENSG00000166002	0.119	-0.175	0.412	0.945	0.795	0.427	0.967	-6.66
Tissue B cells	1 vs all	LINC01422	0.5	ENSG00000223704	-0.0312	-0.108	0.046	0.04	-0.795	0.427	0.967	-6.66
Tissue B cells	1 vs all	SPTLC3	0.5	ENSG00000172296	-0.0144	-0.0499	0.0212	0.0153	-0.795	0.427	0.967	-6.66
Tissue B cells	1 vs all	G2E3	0.493	ENSG00000092140	-0.11	-0.383	0.163	0.656	-0.795	0.427	0.967	-6.66
Tissue B cells	1 vs all	SEC24C	0.509	ENSG00000176986	0.109	-0.161	0.38	0.726	0.794	0.427	0.967	-6.66
Tissue B cells	1 vs all	ZSCAN32	0.5	ENSG00000140987	-0.0777	-0.27	0.115	0.341	-0.794	0.427	0.967	-6.66
Tissue B cells	1 vs all	DNAJC17	0.492	ENSG00000104129	-0.112	-0.391	0.166	0.642	-0.794	0.428	0.967	-6.66
Tissue B cells	1 vs all	BORCS5	0.511	ENSG00000165714	0.105	-0.155	0.366	0.686	0.794	0.428	0.967	-6.66
Tissue B cells	1 vs all	TSC22D1-AS1	0.5	ENSG00000278156	-0.0218	-0.0757	0.0322	0.0314	-0.794	0.428	0.967	-6.66
Tissue B cells	1 vs all	IDE	0.517	ENSG00000119912	0.105	-0.154	0.363	0.712	0.794	0.428	0.967	-6.66
Tissue B cells	1 vs all	NEDD8	0.526	ENSG00000129559	-0.164	-0.571	0.242	2.45	-0.794	0.428	0.967	-6.66
Tissue B cells	1 vs all	LRIG1	0.499	ENSG00000144749	-0.0717	-0.249	0.106	0.229	-0.794	0.428	0.967	-6.66
Tissue B cells	1 vs all	AL356441.1	0.502	ENSG00000236206	0.031	-0.0459	0.108	0.0692	0.793	0.428	0.967	-6.66
Tissue B cells	1 vs all	GPR137	0.506	ENSG00000173264	-0.11	-0.383	0.163	0.783	-0.793	0.428	0.967	-6.66
Tissue B cells	1 vs all	CASS4	0.5	ENSG00000087589	-0.023	-0.0799	0.034	0.0357	-0.793	0.428	0.967	-6.66
Tissue B cells	1 vs all	FPR1	0.5	ENSG00000171051	-0.0106	-0.0369	0.0157	0.0116	-0.793	0.428	0.967	-6.66
Tissue B cells	1 vs all	STRAP	0.513	ENSG00000023734	-0.148	-0.515	0.219	2.05	-0.793	0.428	0.967	-6.66
Tissue B cells	1 vs all	PCBD1	0.526	ENSG00000166228	0.142	-0.211	0.495	1.49	0.793	0.428	0.967	-6.66
Tissue B cells	1 vs all	COQ7	0.499	ENSG00000167186	-0.115	-0.401	0.171	0.805	-0.793	0.428	0.967	-6.66
Tissue B cells	1 vs all	B3GNT2	0.493	ENSG00000170340	-0.112	-0.39	0.166	0.629	-0.793	0.429	0.967	-6.66
Tissue B cells	1 vs all	AC008750.2	0.499	ENSG00000255441	-0.0211	-0.0735	0.0313	0.0274	-0.793	0.429	0.967	-6.66
Tissue B cells	1 vs all	BDNF	0.5	ENSG00000176697	0.000864	-0.00128	0.00301	0.000443	0.793	0.429	0.967	-6.66
Tissue B cells	1 vs all	RAD51C	0.502	ENSG00000108384	-0.127	-0.443	0.189	0.974	-0.792	0.429	0.967	-6.66
Tissue B cells	1 vs all	ASIP	0.5	ENSG00000101440	-0.0115	-0.04	0.017	0.011	-0.792	0.429	0.967	-6.66
Tissue B cells	1 vs all	EFHD2	0.502	ENSG00000142634	-0.108	-0.376	0.16	0.712	-0.792	0.429	0.967	-6.66
Tissue B cells	1 vs all	ZNF563	0.497	ENSG00000188868	-0.0691	-0.241	0.102	0.264	-0.792	0.429	0.967	-6.66
Tissue B cells	1 vs all	POLE	0.5	ENSG00000177084	-0.0549	-0.191	0.0815	0.201	-0.792	0.429	0.967	-6.66
Tissue B cells	1 vs all	MCFD2	0.523	ENSG00000180398	0.13	-0.194	0.454	1.28	0.792	0.429	0.967	-6.66
Tissue B cells	1 vs all	AC068491.3	0.502	ENSG00000270190	0.0186	-0.0277	0.0649	0.0288	0.792	0.429	0.967	-6.66
Tissue B cells	1 vs all	ARFIP2	0.522	ENSG00000132254	0.118	-0.175	0.41	1.02	0.792	0.429	0.967	-6.66
Tissue B cells	1 vs all	RRH	0.5	ENSG00000180245	0.00593	-0.00879	0.0206	0.00414	0.792	0.429	0.967	-6.66
Tissue B cells	1 vs all	AL080250.1	0.5	ENSG00000225793	-0.0583	-0.203	0.0865	0.218	-0.792	0.429	0.967	-6.66
Tissue B cells	1 vs all	SH3BGRL2	0.5	ENSG00000198478	-0.0245	-0.0853	0.0363	0.0238	-0.791	0.429	0.967	-6.66
Tissue B cells	1 vs all	LRRC32	0.5	ENSG00000137507	-0.0271	-0.0944	0.0402	0.025	-0.791	0.429	0.967	-6.66
Tissue B cells	1 vs all	HIVEP1	0.497	ENSG00000095951	-0.112	-0.392	0.167	0.636	-0.791	0.429	0.967	-6.66
Tissue B cells	1 vs all	AMDHD1	0.5	ENSG00000139344	-0.0323	-0.112	0.0479	0.0878	-0.791	0.429	0.967	-6.66
Tissue B cells	1 vs all	RPS12	0.221	ENSG00000112306	-0.253	-0.883	0.376	6.23	-0.791	0.429	0.967	-6.66
Tissue B cells	1 vs all	PRDM14	0.5	ENSG00000147596	0.00366	-0.00545	0.0128	0.00266	0.791	0.43	0.967	-6.66
Tissue B cells	1 vs all	ZNF284	0.499	ENSG00000186026	0.0248	-0.0368	0.0864	0.0459	0.791	0.43	0.967	-6.66
Tissue B cells	1 vs all	ATP5MC2	0.362	ENSG00000135390	-0.179	-0.626	0.267	4.16	-0.791	0.43	0.967	-6.66
Tissue B cells	1 vs all	B3GNT5	0.5	ENSG00000176597	-0.0105	-0.0367	0.0157	0.00973	-0.791	0.43	0.967	-6.66
Tissue B cells	1 vs all	LYPD1	0.5	ENSG00000150551	-0.0181	-0.0632	0.027	0.0167	-0.79	0.43	0.967	-6.66
Tissue B cells	1 vs all	CRTC1	0.499	ENSG00000105662	-0.0768	-0.268	0.115	0.289	-0.79	0.43	0.967	-6.66
Tissue B cells	1 vs all	AC011978.2	0.5	ENSG00000261542	-0.0133	-0.0466	0.0199	0.0168	-0.79	0.43	0.967	-6.66
Tissue B cells	1 vs all	CEP55	0.5	ENSG00000138180	-0.0319	-0.111	0.0476	0.0311	-0.79	0.43	0.967	-6.66
Tissue B cells	1 vs all	AC012467.2	0.5	ENSG00000271976	-0.0378	-0.132	0.0564	0.0703	-0.789	0.43	0.967	-6.66
Tissue B cells	1 vs all	ZNF250	0.496	ENSG00000196150	-0.0864	-0.302	0.129	0.342	-0.789	0.43	0.967	-6.66
Tissue B cells	1 vs all	ACOT13	0.52	ENSG00000112304	0.112	-0.167	0.391	0.985	0.789	0.43	0.967	-6.66
Tissue B cells	1 vs all	MAPKBP1	0.498	ENSG00000137802	-0.0579	-0.202	0.0863	0.187	-0.789	0.43	0.967	-6.66
Tissue B cells	1 vs all	MFAP1	0.497	ENSG00000140259	-0.116	-0.407	0.174	0.797	-0.789	0.431	0.967	-6.66
Tissue B cells	1 vs all	POPDC2	0.5	ENSG00000121577	0.0207	-0.0308	0.0721	0.0357	0.789	0.431	0.967	-6.66
Tissue B cells	1 vs all	INSIG1	0.511	ENSG00000186480	-0.139	-0.487	0.208	1.09	-0.789	0.431	0.967	-6.66
Tissue B cells	1 vs all	TMEM39B	0.499	ENSG00000121775	-0.109	-0.38	0.162	0.73	-0.789	0.431	0.967	-6.66
Tissue B cells	1 vs all	RNF126	0.513	ENSG00000070423	-0.135	-0.471	0.201	1.22	-0.789	0.431	0.967	-6.66
Tissue B cells	1 vs all	ZC3H3	0.498	ENSG00000014164	-0.0878	-0.307	0.131	0.442	-0.788	0.431	0.967	-6.67
Tissue B cells	1 vs all	MAG	0.5	ENSG00000105695	-0.0136	-0.0476	0.0204	0.013	-0.788	0.431	0.967	-6.67
Tissue B cells	1 vs all	U91328.1	0.5	ENSG00000272462	-0.0401	-0.14	0.06	0.0874	-0.788	0.431	0.967	-6.67
Tissue B cells	1 vs all	AL031663.3	0.5	ENSG00000277022	-0.0349	-0.122	0.0521	0.045	-0.788	0.431	0.967	-6.67
Tissue B cells	1 vs all	AL137802.2	0.501	ENSG00000261135	-0.0556	-0.194	0.0832	0.143	-0.788	0.431	0.967	-6.67
Tissue B cells	1 vs all	AL023806.1	0.5	ENSG00000270638	0.00397	-0.00594	0.0139	0.00425	0.788	0.431	0.967	-6.67
Tissue B cells	1 vs all	KCNE2	0.5	ENSG00000159197	-0.00454	-0.0159	0.00679	0.00419	-0.788	0.431	0.967	-6.67
Tissue B cells	1 vs all	FXR1	0.489	ENSG00000114416	-0.144	-0.503	0.215	1.47	-0.788	0.431	0.967	-6.67
Tissue B cells	1 vs all	UBE2R2	0.507	ENSG00000107341	0.121	-0.181	0.422	0.942	0.787	0.432	0.967	-6.67
Tissue B cells	1 vs all	MAPRE1	0.507	ENSG00000101367	-0.133	-0.466	0.2	1.32	-0.787	0.432	0.967	-6.67
Tissue B cells	1 vs all	MRPL24	0.518	ENSG00000143314	0.13	-0.195	0.456	1.46	0.787	0.432	0.967	-6.67
Tissue B cells	1 vs all	CHMP2A	0.543	ENSG00000130724	0.149	-0.223	0.521	2.03	0.787	0.432	0.967	-6.67
Tissue B cells	1 vs all	C4orf46	0.505	ENSG00000205208	-0.0714	-0.25	0.107	0.317	-0.787	0.432	0.967	-6.67
Tissue B cells	1 vs all	AC005921.2	0.501	ENSG00000262967	-0.0351	-0.123	0.0526	0.0678	-0.787	0.432	0.967	-6.67
Tissue B cells	1 vs all	UBE2D3	0.462	ENSG00000109332	-0.163	-0.57	0.244	3.07	-0.787	0.432	0.967	-6.67
Tissue B cells	1 vs all	ATG16L1	0.5	ENSG00000085978	-0.0727	-0.254	0.109	0.315	-0.787	0.432	0.967	-6.67
Tissue B cells	1 vs all	AL021707.5	0.5	ENSG00000244491	-0.00608	-0.0213	0.00913	0.00561	-0.786	0.432	0.967	-6.67
Tissue B cells	1 vs all	RPS9	0.275	ENSG00000170889	-0.206	-0.721	0.309	5.19	-0.786	0.432	0.967	-6.67
Tissue B cells	1 vs all	TEPSIN	0.497	ENSG00000167302	-0.103	-0.361	0.155	0.537	-0.786	0.432	0.967	-6.67
Tissue B cells	1 vs all	ZNF653	0.5	ENSG00000161914	0.0365	-0.0548	0.128	0.0742	0.786	0.432	0.967	-6.67
Tissue B cells	1 vs all	AC040963.1	0.5	ENSG00000267215	0.0032	-0.0048	0.0112	0.00291	0.786	0.432	0.967	-6.67
Tissue B cells	1 vs all	CLCN3	0.505	ENSG00000109572	-0.116	-0.407	0.175	0.897	-0.786	0.432	0.967	-6.67
Tissue B cells	1 vs all	AC243965.1	0.5	ENSG00000259003	-0.0134	-0.047	0.0202	0.0164	-0.786	0.432	0.967	-6.67
Tissue B cells	1 vs all	TPK1	0.494	ENSG00000196511	-0.0984	-0.345	0.148	0.447	-0.786	0.433	0.967	-6.67
Tissue B cells	1 vs all	MMP24	0.5	ENSG00000125966	0.00692	-0.0104	0.0242	0.00557	0.786	0.433	0.967	-6.67
Tissue B cells	1 vs all	LINC01560	0.501	ENSG00000196741	-0.0363	-0.127	0.0545	0.0835	-0.786	0.433	0.967	-6.67
Tissue B cells	1 vs all	AC008945.1	0.5	ENSG00000272234	-0.0109	-0.038	0.0163	0.01	-0.786	0.433	0.967	-6.67
Tissue B cells	1 vs all	AC113361.1	0.5	ENSG00000272255	-0.00565	-0.0198	0.0085	0.00522	-0.786	0.433	0.967	-6.67
Tissue B cells	1 vs all	AC068580.3	0.5	ENSG00000235027	0.00287	-0.00431	0.0101	0.00235	0.785	0.433	0.967	-6.67
Tissue B cells	1 vs all	EAF1	0.498	ENSG00000144597	-0.0871	-0.305	0.131	0.448	-0.785	0.433	0.967	-6.67
Tissue B cells	1 vs all	APLP1	0.501	ENSG00000105290	0.0286	-0.043	0.1	0.0774	0.785	0.433	0.967	-6.67
Tissue B cells	1 vs all	NR1D2	0.499	ENSG00000174738	-0.0966	-0.338	0.145	0.536	-0.785	0.433	0.967	-6.67
Tissue B cells	1 vs all	DNAJB14	0.482	ENSG00000164031	-0.146	-0.513	0.22	1.34	-0.785	0.433	0.967	-6.67
Tissue B cells	1 vs all	CHAF1B	0.5	ENSG00000159259	-0.0382	-0.134	0.0574	0.0743	-0.785	0.433	0.967	-6.67
Tissue B cells	1 vs all	TRIM8	0.503	ENSG00000171206	-0.12	-0.422	0.181	0.937	-0.785	0.433	0.967	-6.67
Tissue B cells	1 vs all	FHOD3	0.499	ENSG00000134775	-0.0343	-0.12	0.0516	0.0316	-0.785	0.433	0.967	-6.67
Tissue B cells	1 vs all	AC011447.3	0.498	ENSG00000267383	-0.0584	-0.205	0.0879	0.131	-0.785	0.433	0.967	-6.67
Tissue B cells	1 vs all	ADAL	0.506	ENSG00000168803	0.0829	-0.125	0.291	0.472	0.785	0.433	0.967	-6.67
Tissue B cells	1 vs all	MED14	0.496	ENSG00000180182	-0.108	-0.38	0.163	0.648	-0.785	0.433	0.967	-6.67
Tissue B cells	1 vs all	DNER	0.5	ENSG00000187957	-0.0278	-0.0974	0.0419	0.0256	-0.785	0.433	0.967	-6.67
Tissue B cells	1 vs all	UBLCP1	0.503	ENSG00000164332	-0.134	-0.471	0.202	1.19	-0.785	0.433	0.967	-6.67
Tissue B cells	1 vs all	ACADM	0.513	ENSG00000117054	-0.147	-0.517	0.222	1.68	-0.785	0.433	0.967	-6.67
Tissue B cells	1 vs all	REPS1	0.501	ENSG00000135597	-0.1	-0.351	0.151	0.605	-0.784	0.433	0.967	-6.67
Tissue B cells	1 vs all	SSC4D	0.501	ENSG00000146700	0.0148	-0.0224	0.052	0.0223	0.784	0.433	0.967	-6.67
Tissue B cells	1 vs all	ATP1A3	0.5	ENSG00000105409	-0.0212	-0.0744	0.032	0.0347	-0.784	0.434	0.967	-6.67
Tissue B cells	1 vs all	AC073389.1	0.502	ENSG00000268584	-0.0583	-0.205	0.088	0.189	-0.784	0.434	0.967	-6.67
Tissue B cells	1 vs all	IRAK1BP1	0.5	ENSG00000146243	-0.0624	-0.219	0.0942	0.189	-0.784	0.434	0.967	-6.67
Tissue B cells	1 vs all	LINC01909	0.5	ENSG00000266258	0.00102	-0.00155	0.00359	0.000429	0.784	0.434	0.967	-6.67
Tissue B cells	1 vs all	RIOX1	0.498	ENSG00000170468	-0.0929	-0.326	0.14	0.456	-0.784	0.434	0.967	-6.67
Tissue B cells	1 vs all	RRAGD	0.498	ENSG00000025039	0.0812	-0.123	0.285	0.334	0.784	0.434	0.967	-6.67
Tissue B cells	1 vs all	ZFP82	0.497	ENSG00000181007	-0.0888	-0.312	0.134	0.426	-0.784	0.434	0.967	-6.67
Tissue B cells	1 vs all	AC003092.1	0.5	ENSG00000236453	-0.0244	-0.0857	0.0369	0.0247	-0.784	0.434	0.967	-6.67
Tissue B cells	1 vs all	AC099518.4	0.5	ENSG00000261465	0.0159	-0.024	0.0558	0.0264	0.783	0.434	0.967	-6.67
Tissue B cells	1 vs all	AC016065.1	0.5	ENSG00000246089	-0.0805	-0.283	0.122	0.409	-0.783	0.434	0.967	-6.67
Tissue B cells	1 vs all	GAREM2	0.5	ENSG00000157833	-0.0185	-0.0651	0.028	0.0288	-0.783	0.434	0.967	-6.67
Tissue B cells	1 vs all	MRPL17	0.519	ENSG00000158042	-0.13	-0.456	0.196	1.32	-0.783	0.434	0.967	-6.67
Tissue B cells	1 vs all	NUFIP2	0.498	ENSG00000108256	-0.123	-0.431	0.185	0.925	-0.783	0.434	0.967	-6.67
Tissue B cells	1 vs all	LGALS4	0.501	ENSG00000171747	-0.0994	-0.349	0.15	0.245	-0.783	0.434	0.967	-6.67
Tissue B cells	1 vs all	RBM39	0.454	ENSG00000131051	-0.16	-0.562	0.242	3	-0.783	0.434	0.967	-6.67
Tissue B cells	1 vs all	ZNF404	0.5	ENSG00000176222	-0.0305	-0.107	0.0461	0.0538	-0.783	0.434	0.967	-6.67
Tissue B cells	1 vs all	FAM50B	0.497	ENSG00000145945	-0.0963	-0.338	0.146	0.547	-0.782	0.435	0.967	-6.67
Tissue B cells	1 vs all	AC136475.5	0.498	ENSG00000255328	-0.0322	-0.113	0.0487	0.0761	-0.782	0.435	0.967	-6.67
Tissue B cells	1 vs all	AL132639.2	0.502	ENSG00000258940	0.0538	-0.0814	0.189	0.186	0.782	0.435	0.967	-6.67
Tissue B cells	1 vs all	CACUL1	0.498	ENSG00000151893	-0.117	-0.412	0.178	0.883	-0.782	0.435	0.967	-6.67
Tissue B cells	1 vs all	LINC01954	0.5	ENSG00000271952	-0.00913	-0.0321	0.0138	0.00843	-0.782	0.435	0.967	-6.67
Tissue B cells	1 vs all	DEDD2	0.5	ENSG00000160570	-0.119	-0.419	0.181	0.964	-0.782	0.435	0.967	-6.67
Tissue B cells	1 vs all	CDC37L1	0.509	ENSG00000106993	0.102	-0.155	0.36	0.815	0.782	0.435	0.967	-6.67
Tissue B cells	1 vs all	TRBV6-4	0.5	ENSG00000211713	0.000884	-0.00134	0.00311	0.000469	0.781	0.435	0.967	-6.67
Tissue B cells	1 vs all	TPGS1	0.503	ENSG00000141933	-0.122	-0.427	0.184	0.759	-0.781	0.435	0.967	-6.67
Tissue B cells	1 vs all	FAM149B1	0.5	ENSG00000138286	-0.0552	-0.194	0.0837	0.174	-0.781	0.435	0.967	-6.67
Tissue B cells	1 vs all	SEPT2	0.527	ENSG00000168385	0.149	-0.226	0.525	2.12	0.781	0.435	0.967	-6.67
Tissue B cells	1 vs all	DACT1	0.5	ENSG00000165617	-0.00682	-0.024	0.0104	0.0063	-0.781	0.435	0.967	-6.67
Tissue B cells	1 vs all	ING3	0.504	ENSG00000071243	-0.113	-0.396	0.171	0.754	-0.781	0.435	0.967	-6.67
Tissue B cells	1 vs all	CHM	0.499	ENSG00000188419	-0.107	-0.378	0.163	0.669	-0.781	0.435	0.967	-6.67
Tissue B cells	1 vs all	NDUFB9	0.504	ENSG00000147684	-0.164	-0.577	0.249	2.51	-0.781	0.435	0.967	-6.67
Tissue B cells	1 vs all	AC004069.1	0.5	ENSG00000251259	-0.0345	-0.121	0.0524	0.0446	-0.781	0.435	0.967	-6.67
Tissue B cells	1 vs all	AC097359.2	0.501	ENSG00000270194	0.0167	-0.0253	0.0587	0.0362	0.781	0.435	0.967	-6.67
Tissue B cells	1 vs all	MRVI1	0.5	ENSG00000072952	-0.0124	-0.0436	0.0188	0.0114	-0.781	0.435	0.967	-6.67
Tissue B cells	1 vs all	VIM	0.478	ENSG00000026025	0.199	-0.302	0.7	3.99	0.781	0.436	0.967	-6.67
Tissue B cells	1 vs all	PYURF	0.498	ENSG00000145337	-0.155	-0.546	0.236	2.25	-0.781	0.436	0.967	-6.67
Tissue B cells	1 vs all	EMC2	0.518	ENSG00000104412	0.114	-0.173	0.4	1.06	0.78	0.436	0.967	-6.67
Tissue B cells	1 vs all	RUVBL2	0.512	ENSG00000183207	-0.125	-0.439	0.19	1.08	-0.78	0.436	0.967	-6.67
Tissue B cells	1 vs all	CASP8AP2	0.497	ENSG00000118412	-0.109	-0.383	0.165	0.686	-0.78	0.436	0.967	-6.67
Tissue B cells	1 vs all	MAPK8	0.504	ENSG00000107643	0.0915	-0.139	0.322	0.598	0.78	0.436	0.967	-6.67
Tissue B cells	1 vs all	UBE2D4	0.515	ENSG00000078967	0.101	-0.154	0.356	0.683	0.78	0.436	0.967	-6.67
Tissue B cells	1 vs all	AC068631.1	0.5	ENSG00000197099	-0.0346	-0.122	0.0527	0.072	-0.78	0.436	0.967	-6.67
Tissue B cells	1 vs all	LINC02246	0.5	ENSG00000281903	-0.021	-0.0741	0.032	0.0203	-0.78	0.436	0.967	-6.67
Tissue B cells	1 vs all	AC010331.1	0.502	ENSG00000277383	0.0379	-0.0577	0.134	0.104	0.78	0.436	0.967	-6.67
Tissue B cells	1 vs all	RPL23A	0.262	ENSG00000198242	-0.221	-0.778	0.336	5.28	-0.78	0.436	0.967	-6.67
Tissue B cells	1 vs all	PLA2G7	0.5	ENSG00000146070	-0.0212	-0.0748	0.0323	0.0244	-0.78	0.436	0.967	-6.67
Tissue B cells	1 vs all	CDC25C	0.5	ENSG00000158402	-0.033	-0.116	0.0502	0.0323	-0.78	0.436	0.967	-6.67
Tissue B cells	1 vs all	SPC24	0.5	ENSG00000161888	-0.0403	-0.142	0.0614	0.0507	-0.78	0.436	0.967	-6.67
Tissue B cells	1 vs all	XRCC4	0.509	ENSG00000152422	0.0872	-0.133	0.307	0.454	0.779	0.436	0.967	-6.67
Tissue B cells	1 vs all	SLC39A3	0.508	ENSG00000141873	-0.102	-0.361	0.156	0.529	-0.779	0.436	0.967	-6.67
Tissue B cells	1 vs all	TRIOBP	0.5	ENSG00000100106	-0.087	-0.306	0.133	0.406	-0.779	0.436	0.967	-6.67
Tissue B cells	1 vs all	WDR25	0.505	ENSG00000176473	0.0669	-0.102	0.236	0.322	0.779	0.436	0.967	-6.67
Tissue B cells	1 vs all	AC108449.1	0.5	ENSG00000254129	0.0077	-0.0117	0.0271	0.00473	0.779	0.436	0.967	-6.67
Tissue B cells	1 vs all	ZNF66	0.498	ENSG00000160229	-0.079	-0.278	0.12	0.302	-0.779	0.436	0.967	-6.67
Tissue B cells	1 vs all	MTERF2	0.505	ENSG00000120832	0.0564	-0.086	0.199	0.244	0.779	0.437	0.967	-6.67
Tissue B cells	1 vs all	AC011043.1	0.501	ENSG00000276256	0.0305	-0.0466	0.108	0.0584	0.779	0.437	0.967	-6.67
Tissue B cells	1 vs all	PLSCR2	0.5	ENSG00000163746	-0.00744	-0.0262	0.0113	0.00768	-0.779	0.437	0.967	-6.67
Tissue B cells	1 vs all	SRXN1	0.5	ENSG00000271303	0.00894	-0.0136	0.0315	0.0105	0.779	0.437	0.967	-6.67
Tissue B cells	1 vs all	MRPS18A	0.522	ENSG00000096080	0.125	-0.191	0.441	1.27	0.778	0.437	0.967	-6.67
Tissue B cells	1 vs all	ZNF649	0.497	ENSG00000198093	-0.0735	-0.259	0.112	0.274	-0.778	0.437	0.967	-6.67
Tissue B cells	1 vs all	AGBL3	0.501	ENSG00000146856	0.0497	-0.076	0.175	0.179	0.778	0.437	0.967	-6.67
Tissue B cells	1 vs all	TRNT1	0.5	ENSG00000072756	-0.127	-0.448	0.194	1.18	-0.778	0.437	0.967	-6.67
Tissue B cells	1 vs all	GABARAPL2	0.491	ENSG00000034713	-0.159	-0.562	0.243	2.49	-0.778	0.437	0.967	-6.67
Tissue B cells	1 vs all	EIF3G	0.443	ENSG00000130811	-0.169	-0.598	0.259	3.01	-0.778	0.437	0.967	-6.67
Tissue B cells	1 vs all	ACAD11	0.5	ENSG00000240303	-0.0818	-0.289	0.125	0.365	-0.778	0.437	0.967	-6.67
Tissue B cells	1 vs all	C19orf81	0.5	ENSG00000235034	-0.0212	-0.0748	0.0324	0.0208	-0.778	0.437	0.967	-6.67
Tissue B cells	1 vs all	ASB1	0.503	ENSG00000065802	-0.108	-0.38	0.165	0.645	-0.778	0.437	0.967	-6.67
Tissue B cells	1 vs all	AQP11	0.502	ENSG00000178301	0.0393	-0.0602	0.139	0.109	0.778	0.437	0.967	-6.67
Tissue B cells	1 vs all	ZNF445	0.5	ENSG00000185219	-0.0761	-0.269	0.116	0.358	-0.777	0.437	0.967	-6.67
Tissue B cells	1 vs all	AC007292.2	0.5	ENSG00000269318	-0.0107	-0.0376	0.0163	0.0135	-0.777	0.437	0.967	-6.67
Tissue B cells	1 vs all	TEX264	0.513	ENSG00000164081	0.133	-0.203	0.469	1.59	0.777	0.437	0.967	-6.67
Tissue B cells	1 vs all	CEP120	0.495	ENSG00000168944	-0.107	-0.378	0.164	0.644	-0.777	0.437	0.967	-6.67
Tissue B cells	1 vs all	RASGRP1	0.502	ENSG00000172575	-0.0998	-0.352	0.153	0.388	-0.777	0.438	0.967	-6.67
Tissue B cells	1 vs all	ALDH7A1	0.5	ENSG00000164904	-0.0459	-0.162	0.0702	0.108	-0.777	0.438	0.967	-6.67
Tissue B cells	1 vs all	ZFYVE16	0.5	ENSG00000039319	-0.103	-0.363	0.157	0.57	-0.777	0.438	0.967	-6.67
Tissue B cells	1 vs all	GPATCH3	0.5	ENSG00000198746	-0.1	-0.355	0.154	0.558	-0.777	0.438	0.967	-6.67
Tissue B cells	1 vs all	CU638689.4	0.5	ENSG00000280145	-0.0209	-0.0737	0.032	0.0273	-0.777	0.438	0.967	-6.67
Tissue B cells	1 vs all	CCDC116	0.5	ENSG00000161180	0.00938	-0.0144	0.0331	0.0066	0.777	0.438	0.967	-6.67
Tissue B cells	1 vs all	UPB1	0.5	ENSG00000100024	-0.0154	-0.0542	0.0235	0.0191	-0.777	0.438	0.967	-6.67
Tissue B cells	1 vs all	PPHLN1	0.494	ENSG00000134283	-0.143	-0.505	0.219	1.47	-0.777	0.438	0.967	-6.67
Tissue B cells	1 vs all	ZNF514	0.503	ENSG00000144026	0.0766	-0.117	0.271	0.372	0.777	0.438	0.967	-6.67
Tissue B cells	1 vs all	DHX38	0.5	ENSG00000140829	-0.106	-0.375	0.163	0.697	-0.776	0.438	0.967	-6.67
Tissue B cells	1 vs all	ARID5A	0.497	ENSG00000196843	-0.122	-0.432	0.188	1.01	-0.776	0.438	0.967	-6.67
Tissue B cells	1 vs all	AC025181.2	0.504	ENSG00000272086	0.0426	-0.0654	0.151	0.135	0.776	0.438	0.967	-6.67
Tissue B cells	1 vs all	ACO1	0.501	ENSG00000122729	0.0638	-0.0978	0.225	0.264	0.776	0.438	0.967	-6.67
Tissue B cells	1 vs all	SMIM20	0.515	ENSG00000250317	-0.152	-0.536	0.233	1.72	-0.776	0.438	0.967	-6.67
Tissue B cells	1 vs all	NSD3	0.501	ENSG00000147548	-0.158	-0.557	0.242	2.01	-0.776	0.438	0.967	-6.67
Tissue B cells	1 vs all	AC096711.1	0.5	ENSG00000249463	-0.00376	-0.0133	0.00577	0.00347	-0.776	0.438	0.967	-6.67
Tissue B cells	1 vs all	AL139393.2	0.5	ENSG00000272841	-0.0183	-0.0646	0.028	0.0277	-0.776	0.438	0.967	-6.67
Tissue B cells	1 vs all	ISOC1	0.527	ENSG00000066583	0.107	-0.165	0.379	0.938	0.776	0.438	0.967	-6.67
Tissue B cells	1 vs all	CSNK1G2	0.495	ENSG00000133275	0.0967	-0.148	0.342	0.543	0.776	0.438	0.967	-6.67
Tissue B cells	1 vs all	NDUFA11	0.584	ENSG00000174886	0.175	-0.269	0.619	1.91	0.776	0.438	0.967	-6.67
Tissue B cells	1 vs all	PIMREG	0.5	ENSG00000129195	-0.0145	-0.0513	0.0223	0.0144	-0.776	0.438	0.967	-6.67
Tissue B cells	1 vs all	DIS3L	0.504	ENSG00000166938	-0.0869	-0.307	0.133	0.538	-0.776	0.439	0.967	-6.68
Tissue B cells	1 vs all	DAAM2	0.5	ENSG00000146122	-0.0108	-0.0381	0.0165	0.0115	-0.775	0.439	0.967	-6.68
Tissue B cells	1 vs all	KBTBD2	0.499	ENSG00000170852	-0.0934	-0.33	0.144	0.532	-0.775	0.439	0.967	-6.68
Tissue B cells	1 vs all	FAM71D	0.501	ENSG00000172717	0.00769	-0.0118	0.0272	0.0103	0.775	0.439	0.967	-6.68
Tissue B cells	1 vs all	CCDC25	0.505	ENSG00000147419	-0.125	-0.443	0.192	1.17	-0.775	0.439	0.967	-6.68
Tissue B cells	1 vs all	TMIGD2	0.5	ENSG00000167664	-0.0405	-0.143	0.0622	0.0613	-0.775	0.439	0.967	-6.68
Tissue B cells	1 vs all	MTA3	0.505	ENSG00000057935	0.0972	-0.149	0.344	0.538	0.775	0.439	0.967	-6.68
Tissue B cells	1 vs all	ACKR4	0.5	ENSG00000129048	-0.0131	-0.0463	0.0201	0.0182	-0.775	0.439	0.967	-6.68
Tissue B cells	1 vs all	CRCP	0.501	ENSG00000241258	-0.0785	-0.278	0.121	0.383	-0.775	0.439	0.967	-6.68
Tissue B cells	1 vs all	TC2N	0.496	ENSG00000165929	-0.0667	-0.236	0.103	0.212	-0.775	0.439	0.967	-6.68
Tissue B cells	1 vs all	DNAJC27	0.498	ENSG00000115137	-0.0768	-0.272	0.118	0.365	-0.775	0.439	0.967	-6.68
Tissue B cells	1 vs all	ERCC6	0.498	ENSG00000225830	-0.09	-0.319	0.139	0.426	-0.775	0.439	0.967	-6.68
Tissue B cells	1 vs all	UBE2D2	0.462	ENSG00000131508	-0.165	-0.586	0.255	2.97	-0.775	0.439	0.967	-6.68
Tissue B cells	1 vs all	AC025287.2	0.5	ENSG00000276408	0.00115	-0.00177	0.00407	0.000665	0.774	0.439	0.967	-6.68
Tissue B cells	1 vs all	SRSF5	0.457	ENSG00000100650	-0.158	-0.558	0.243	2.79	-0.774	0.439	0.967	-6.68
Tissue B cells	1 vs all	PTPRF	0.5	ENSG00000142949	-0.0145	-0.0513	0.0223	0.0258	-0.774	0.439	0.967	-6.68
Tissue B cells	1 vs all	ZNF26	0.498	ENSG00000198393	-0.0938	-0.332	0.144	0.498	-0.774	0.439	0.967	-6.68
Tissue B cells	1 vs all	AL035446.1	0.499	ENSG00000234147	-0.0242	-0.0856	0.0372	0.0391	-0.774	0.439	0.967	-6.68
Tissue B cells	1 vs all	AC145543.1	0.5	ENSG00000233866	0.000738	-0.00114	0.00261	0.000296	0.774	0.439	0.967	-6.68
Tissue B cells	1 vs all	PTPRD	0.5	ENSG00000153707	-0.00796	-0.0282	0.0123	0.00735	-0.774	0.439	0.967	-6.68
Tissue B cells	1 vs all	GASAL1	0.5	ENSG00000253669	-0.0206	-0.0728	0.0317	0.0453	-0.774	0.439	0.967	-6.68
Tissue B cells	1 vs all	MED18	0.5	ENSG00000130772	-0.0698	-0.247	0.107	0.285	-0.774	0.439	0.967	-6.68
Tissue B cells	1 vs all	PLXNA2	0.5	ENSG00000076356	-0.00953	-0.0337	0.0147	0.00977	-0.774	0.439	0.967	-6.68
Tissue B cells	1 vs all	PPME1	0.501	ENSG00000214517	-0.085	-0.301	0.131	0.463	-0.774	0.439	0.967	-6.68
Tissue B cells	1 vs all	PIP4P2	0.513	ENSG00000155099	0.116	-0.178	0.409	0.974	0.774	0.44	0.967	-6.68
Tissue B cells	1 vs all	CHRM3-AS2	0.5	ENSG00000233355	-0.0116	-0.0411	0.0179	0.017	-0.774	0.44	0.967	-6.68
Tissue B cells	1 vs all	SH3TC1	0.493	ENSG00000125089	-0.117	-0.413	0.18	0.687	-0.774	0.44	0.967	-6.68
Tissue B cells	1 vs all	ACAD8	0.507	ENSG00000151498	0.0835	-0.129	0.296	0.537	0.774	0.44	0.967	-6.68
Tissue B cells	1 vs all	AC005943.1	0.5	ENSG00000267059	0.00334	-0.00515	0.0118	0.00183	0.774	0.44	0.967	-6.68
Tissue B cells	1 vs all	PRDM8	0.498	ENSG00000152784	-0.0509	-0.18	0.0785	0.114	-0.774	0.44	0.967	-6.68
Tissue B cells	1 vs all	LIX1L-AS1	0.5	ENSG00000234222	-0.0394	-0.14	0.0608	0.0863	-0.773	0.44	0.967	-6.68
Tissue B cells	1 vs all	C6orf203	0.503	ENSG00000130349	-0.101	-0.359	0.156	0.775	-0.773	0.44	0.967	-6.68
Tissue B cells	1 vs all	LINC00664	0.5	ENSG00000268658	-0.0178	-0.063	0.0275	0.0164	-0.773	0.44	0.967	-6.68
Tissue B cells	1 vs all	DYNC1I1	0.5	ENSG00000158560	-0.00294	-0.0104	0.00454	0.00272	-0.773	0.44	0.967	-6.68
Tissue B cells	1 vs all	RNF8	0.497	ENSG00000112130	-0.107	-0.379	0.165	0.658	-0.773	0.44	0.967	-6.68
Tissue B cells	1 vs all	ZNF451-AS1	0.5	ENSG00000226803	0.00894	-0.0138	0.0317	0.0148	0.773	0.44	0.967	-6.68
Tissue B cells	1 vs all	AC026401.1	0.5	ENSG00000257769	-0.00527	-0.0187	0.00813	0.00567	-0.773	0.44	0.967	-6.68
Tissue B cells	1 vs all	AC091564.6	0.5	ENSG00000255680	-0.00493	-0.0175	0.00761	0.00455	-0.773	0.44	0.967	-6.68
Tissue B cells	1 vs all	P2RY4	0.5	ENSG00000186912	0.000738	-0.00114	0.00262	0.000296	0.773	0.44	0.967	-6.68
Tissue B cells	1 vs all	AC087501.2	0.5	ENSG00000262815	0.000738	-0.00114	0.00262	0.000296	0.773	0.44	0.967	-6.68
Tissue B cells	1 vs all	PITPNC1	0.501	ENSG00000154217	-0.105	-0.372	0.162	0.377	-0.773	0.44	0.967	-6.68
Tissue B cells	1 vs all	NUAK2	0.481	ENSG00000163545	-0.134	-0.474	0.206	0.928	-0.773	0.44	0.967	-6.68
Tissue B cells	1 vs all	CD300C	0.5	ENSG00000167850	-0.00981	-0.0348	0.0152	0.0103	-0.773	0.44	0.967	-6.68
Tissue B cells	1 vs all	IMP3	0.477	ENSG00000177971	-0.156	-0.551	0.24	2.34	-0.773	0.44	0.967	-6.68
Tissue B cells	1 vs all	AC008763.1	0.499	ENSG00000268204	-0.0329	-0.117	0.0508	0.0519	-0.773	0.44	0.967	-6.68
Tissue B cells	1 vs all	AC093297.2	0.5	ENSG00000272335	-0.0471	-0.167	0.0728	0.0883	-0.773	0.44	0.967	-6.68
Tissue B cells	1 vs all	BUD13	0.495	ENSG00000137656	-0.0977	-0.346	0.151	0.556	-0.773	0.44	0.967	-6.68
Tissue B cells	1 vs all	CAVIN1	0.5	ENSG00000177469	-0.0115	-0.0406	0.0177	0.0152	-0.773	0.44	0.967	-6.68
Tissue B cells	1 vs all	KCNIP4	0.5	ENSG00000185774	-0.00308	-0.0109	0.00475	0.00284	-0.773	0.44	0.967	-6.68
Tissue B cells	1 vs all	ALS2CL	0.5	ENSG00000178038	-0.0192	-0.068	0.0296	0.0195	-0.773	0.44	0.967	-6.68
Tissue B cells	1 vs all	RIMS1	0.5	ENSG00000079841	-0.0108	-0.0383	0.0167	0.0104	-0.773	0.44	0.967	-6.68
Tissue B cells	1 vs all	ZNF727	0.5	ENSG00000214652	-0.0232	-0.0822	0.0358	0.0214	-0.773	0.44	0.967	-6.68
Tissue B cells	1 vs all	DCAF10	0.501	ENSG00000122741	-0.111	-0.394	0.172	0.841	-0.773	0.44	0.967	-6.68
Tissue B cells	1 vs all	SFSWAP	0.503	ENSG00000061936	-0.129	-0.456	0.199	1.03	-0.772	0.44	0.967	-6.68
Tissue B cells	1 vs all	MAST4	0.492	ENSG00000069020	-0.0985	-0.349	0.152	0.393	-0.772	0.44	0.967	-6.68
Tissue B cells	1 vs all	INAVA	0.502	ENSG00000163362	0.0389	-0.0601	0.138	0.0765	0.772	0.441	0.967	-6.68
Tissue B cells	1 vs all	LINC00654	0.5	ENSG00000205181	-0.00877	-0.0311	0.0136	0.0081	-0.772	0.441	0.967	-6.68
Tissue B cells	1 vs all	SDHAF2	0.503	ENSG00000167985	-0.106	-0.375	0.164	0.568	-0.772	0.441	0.967	-6.68
Tissue B cells	1 vs all	TRBV9	0.5	ENSG00000211716	-0.00343	-0.0122	0.00531	0.00316	-0.772	0.441	0.967	-6.68
Tissue B cells	1 vs all	MDP1	0.503	ENSG00000213920	0.0894	-0.138	0.317	0.58	0.772	0.441	0.967	-6.68
Tissue B cells	1 vs all	AL080317.3	0.5	ENSG00000272356	-0.0194	-0.0689	0.0301	0.0307	-0.772	0.441	0.967	-6.68
Tissue B cells	1 vs all	COX7C	0.361	ENSG00000127184	-0.172	-0.61	0.266	4.03	-0.772	0.441	0.967	-6.68
Tissue B cells	1 vs all	HOMEZ	0.504	ENSG00000215271	0.072	-0.112	0.256	0.387	0.772	0.441	0.967	-6.68
Tissue B cells	1 vs all	IGSF6	0.5	ENSG00000140749	-0.0345	-0.122	0.0534	0.0492	-0.772	0.441	0.967	-6.68
Tissue B cells	1 vs all	CEACAM21	0.506	ENSG00000007129	-0.0989	-0.351	0.153	0.649	-0.772	0.441	0.967	-6.68
Tissue B cells	1 vs all	LINC02572	0.5	ENSG00000229536	0.00513	-0.00794	0.0182	0.00444	0.772	0.441	0.967	-6.68
Tissue B cells	1 vs all	PGM2L1	0.496	ENSG00000165434	-0.0963	-0.342	0.149	0.415	-0.772	0.441	0.967	-6.68
Tissue B cells	1 vs all	FOXD2	0.5	ENSG00000186564	-0.0091	-0.0323	0.0141	0.0084	-0.772	0.441	0.967	-6.68
Tissue B cells	1 vs all	BORCS7	0.503	ENSG00000166275	-0.109	-0.386	0.168	0.702	-0.771	0.441	0.967	-6.68
Tissue B cells	1 vs all	TCP1	0.503	ENSG00000120438	-0.142	-0.503	0.22	1.74	-0.771	0.441	0.967	-6.68
Tissue B cells	1 vs all	RND1	0.502	ENSG00000172602	0.0352	-0.0546	0.125	0.0776	0.771	0.441	0.967	-6.68
Tissue B cells	1 vs all	ZNF8	0.5	ENSG00000278129	-0.04	-0.142	0.062	0.114	-0.771	0.441	0.967	-6.68
Tissue B cells	1 vs all	TMEM53	0.5	ENSG00000126106	-0.0621	-0.22	0.0962	0.224	-0.771	0.441	0.967	-6.68
Tissue B cells	1 vs all	XPC	0.5	ENSG00000154767	-0.118	-0.418	0.182	0.865	-0.771	0.441	0.967	-6.68
Tissue B cells	1 vs all	PLA2G15	0.502	ENSG00000103066	0.0642	-0.0996	0.228	0.216	0.771	0.441	0.967	-6.68
Tissue B cells	1 vs all	C4orf48	0.512	ENSG00000243449	0.142	-0.22	0.504	1.87	0.771	0.441	0.967	-6.68
Tissue B cells	1 vs all	EVI2A	0.497	ENSG00000126860	-0.128	-0.456	0.199	1.26	-0.771	0.441	0.967	-6.68
Tissue B cells	1 vs all	LDHB	0.466	ENSG00000111716	-0.163	-0.579	0.253	2.96	-0.771	0.441	0.967	-6.68
Tissue B cells	1 vs all	AC018742.1	0.5	ENSG00000233005	-0.0118	-0.0421	0.0184	0.0126	-0.771	0.441	0.967	-6.68
Tissue B cells	1 vs all	HDAC10	0.5	ENSG00000100429	-0.102	-0.362	0.158	0.609	-0.771	0.441	0.967	-6.68
Tissue B cells	1 vs all	BAZ2B	0.509	ENSG00000123636	0.104	-0.161	0.368	0.791	0.77	0.442	0.967	-6.68
Tissue B cells	1 vs all	FAM167A-AS1	0.5	ENSG00000184608	-0.0388	-0.138	0.0603	0.0358	-0.77	0.442	0.967	-6.68
Tissue B cells	1 vs all	AC019197.1	0.499	ENSG00000236283	-0.0391	-0.139	0.0607	0.0869	-0.77	0.442	0.967	-6.68
Tissue B cells	1 vs all	MFSD1	0.499	ENSG00000118855	-0.126	-0.449	0.196	1.28	-0.77	0.442	0.967	-6.68
Tissue B cells	1 vs all	PKN3	0.5	ENSG00000160447	-0.0286	-0.102	0.0445	0.0338	-0.77	0.442	0.967	-6.68
Tissue B cells	1 vs all	RHEB	0.561	ENSG00000106615	0.146	-0.226	0.517	2.03	0.77	0.442	0.967	-6.68
Tissue B cells	1 vs all	NAA16	0.505	ENSG00000172766	0.0966	-0.15	0.343	0.656	0.77	0.442	0.967	-6.68
Tissue B cells	1 vs all	FAM222B	0.502	ENSG00000173065	-0.101	-0.359	0.157	0.573	-0.77	0.442	0.967	-6.68
Tissue B cells	1 vs all	AHI1	0.508	ENSG00000135541	0.0984	-0.153	0.35	0.763	0.77	0.442	0.967	-6.68
Tissue B cells	1 vs all	ARRDC3	0.507	ENSG00000113369	0.113	-0.176	0.402	0.936	0.77	0.442	0.967	-6.68
Tissue B cells	1 vs all	LINC00884	0.503	ENSG00000233058	0.0427	-0.0664	0.152	0.113	0.77	0.442	0.967	-6.68
Tissue B cells	1 vs all	SUSD6	0.491	ENSG00000100647	-0.121	-0.429	0.188	0.8	-0.77	0.442	0.967	-6.68
Tissue B cells	1 vs all	ZNF281	0.504	ENSG00000162702	-0.119	-0.422	0.185	0.971	-0.77	0.442	0.967	-6.68
Tissue B cells	1 vs all	PNRC1	0.411	ENSG00000146278	-0.183	-0.651	0.285	2.76	-0.769	0.442	0.967	-6.68
Tissue B cells	1 vs all	PCDHGB1	0.5	ENSG00000254221	-0.0125	-0.0446	0.0195	0.012	-0.769	0.442	0.967	-6.68
Tissue B cells	1 vs all	FOXK1	0.5	ENSG00000164916	-0.0811	-0.288	0.126	0.34	-0.769	0.442	0.967	-6.68
Tissue B cells	1 vs all	FAM239B	0.5	ENSG00000205663	0.0122	-0.019	0.0435	0.0124	0.769	0.442	0.967	-6.68
Tissue B cells	1 vs all	RHBDL1	0.497	ENSG00000103269	-0.0666	-0.237	0.104	0.258	-0.769	0.442	0.967	-6.68
Tissue B cells	1 vs all	PPP1CB	0.507	ENSG00000213639	-0.133	-0.472	0.206	1.3	-0.769	0.442	0.967	-6.68
Tissue B cells	1 vs all	MTHFS	0.494	ENSG00000136371	-0.106	-0.376	0.165	0.701	-0.769	0.442	0.967	-6.68
Tissue B cells	1 vs all	SEPHS1	0.508	ENSG00000086475	0.0892	-0.139	0.317	0.51	0.769	0.442	0.967	-6.68
Tissue B cells	1 vs all	IVD	0.492	ENSG00000128928	-0.119	-0.424	0.186	0.861	-0.769	0.442	0.967	-6.68
Tissue B cells	1 vs all	MINOS1	0.524	ENSG00000173436	-0.147	-0.521	0.228	1.48	-0.769	0.443	0.967	-6.68
Tissue B cells	1 vs all	GON7	0.497	ENSG00000170270	-0.126	-0.448	0.196	1.05	-0.769	0.443	0.967	-6.68
Tissue B cells	1 vs all	ZNF793	0.499	ENSG00000188227	-0.0529	-0.188	0.0824	0.166	-0.769	0.443	0.967	-6.68
Tissue B cells	1 vs all	HMSD	0.5	ENSG00000221887	-0.0394	-0.14	0.0614	0.0528	-0.769	0.443	0.967	-6.68
Tissue B cells	1 vs all	P2RY13	0.5	ENSG00000181631	-0.0192	-0.0684	0.03	0.0222	-0.769	0.443	0.967	-6.68
Tissue B cells	1 vs all	IRF3	0.536	ENSG00000126456	0.137	-0.213	0.487	1.72	0.769	0.443	0.967	-6.68
Tissue B cells	1 vs all	AL024474.2	0.5	ENSG00000225311	0.00454	-0.00707	0.0161	0.00204	0.769	0.443	0.967	-6.68
Tissue B cells	1 vs all	LINC01003	0.499	ENSG00000261455	-0.088	-0.313	0.137	0.383	-0.768	0.443	0.967	-6.68
Tissue B cells	1 vs all	FOXD3-AS1	0.5	ENSG00000230798	0.000825	-0.00129	0.00294	0.000448	0.768	0.443	0.967	-6.68
Tissue B cells	1 vs all	AC008121.2	0.5	ENSG00000274156	0.00287	-0.00448	0.0102	0.00153	0.768	0.443	0.967	-6.68
Tissue B cells	1 vs all	ZNF814	0.502	ENSG00000204514	-0.0906	-0.322	0.141	0.47	-0.768	0.443	0.967	-6.68
Tissue B cells	1 vs all	NUSAP1	0.502	ENSG00000137804	-0.0945	-0.336	0.147	0.259	-0.768	0.443	0.967	-6.68
Tissue B cells	1 vs all	AC055822.1	0.5	ENSG00000272155	-0.0404	-0.144	0.063	0.063	-0.768	0.443	0.967	-6.68
Tissue B cells	1 vs all	CD300LF	0.5	ENSG00000186074	-0.00964	-0.0343	0.015	0.0131	-0.768	0.443	0.967	-6.68
Tissue B cells	1 vs all	COX10	0.5	ENSG00000006695	0.087	-0.136	0.31	0.435	0.768	0.443	0.967	-6.68
Tissue B cells	1 vs all	LIMD1	0.509	ENSG00000144791	0.111	-0.173	0.394	0.813	0.768	0.443	0.967	-6.68
Tissue B cells	1 vs all	GSN-AS1	0.5	ENSG00000235865	-0.00807	-0.0287	0.0126	0.00977	-0.768	0.443	0.967	-6.68
Tissue B cells	1 vs all	ERI1	0.499	ENSG00000104626	-0.0882	-0.314	0.138	0.396	-0.768	0.443	0.967	-6.68
Tissue B cells	1 vs all	CDT1	0.501	ENSG00000167513	-0.0499	-0.178	0.0779	0.0993	-0.768	0.443	0.967	-6.68
Tissue B cells	1 vs all	CROCC	0.498	ENSG00000058453	-0.0678	-0.241	0.106	0.276	-0.768	0.443	0.967	-6.68
Tissue B cells	1 vs all	TMEM191B	0.497	ENSG00000278558	-0.0622	-0.222	0.0972	0.172	-0.768	0.443	0.967	-6.68
Tissue B cells	1 vs all	PTGER2	0.499	ENSG00000125384	-0.0329	-0.117	0.0514	0.0598	-0.768	0.443	0.967	-6.68
Tissue B cells	1 vs all	GYPC	0.541	ENSG00000136732	0.168	-0.262	0.598	3.13	0.768	0.443	0.967	-6.68
Tissue B cells	1 vs all	ZFR2	0.5	ENSG00000105278	-0.0147	-0.0525	0.023	0.0146	-0.768	0.443	0.967	-6.68
Tissue B cells	1 vs all	ACADSB	0.497	ENSG00000196177	-0.0826	-0.294	0.129	0.426	-0.767	0.443	0.967	-6.68
Tissue B cells	1 vs all	AC009118.2	0.5	ENSG00000276131	-0.0333	-0.119	0.052	0.0589	-0.767	0.443	0.967	-6.68
Tissue B cells	1 vs all	CHCHD7	0.512	ENSG00000170791	-0.136	-0.485	0.213	1.86	-0.767	0.443	0.967	-6.68
Tissue B cells	1 vs all	E2F1	0.5	ENSG00000101412	-0.0222	-0.0791	0.0347	0.029	-0.767	0.444	0.967	-6.68
Tissue B cells	1 vs all	EZH1	0.497	ENSG00000108799	-0.103	-0.367	0.161	0.648	-0.767	0.444	0.967	-6.68
Tissue B cells	1 vs all	COPS8	0.505	ENSG00000198612	-0.121	-0.43	0.189	1.06	-0.767	0.444	0.967	-6.68
Tissue B cells	1 vs all	NHP2	0.487	ENSG00000145912	-0.163	-0.58	0.254	2.39	-0.767	0.444	0.967	-6.68
Tissue B cells	1 vs all	AC026471.3	0.5	ENSG00000260740	-0.00546	-0.0195	0.00854	0.00632	-0.767	0.444	0.967	-6.68
Tissue B cells	1 vs all	MAK	0.5	ENSG00000111837	-0.0186	-0.0662	0.0291	0.0223	-0.767	0.444	0.967	-6.68
Tissue B cells	1 vs all	AL353708.1	0.5	ENSG00000260360	-0.0238	-0.085	0.0373	0.0415	-0.767	0.444	0.967	-6.68
Tissue B cells	1 vs all	IL10RA	0.518	ENSG00000110324	0.136	-0.214	0.486	1.32	0.767	0.444	0.967	-6.68
Tissue B cells	1 vs all	CETN3	0.5	ENSG00000153140	-0.0954	-0.34	0.149	0.647	-0.767	0.444	0.967	-6.68
Tissue B cells	1 vs all	CCDC71L	0.498	ENSG00000253276	-0.07	-0.249	0.11	0.243	-0.767	0.444	0.967	-6.68
Tissue B cells	1 vs all	C8orf33	0.508	ENSG00000182307	-0.108	-0.384	0.169	0.824	-0.767	0.444	0.967	-6.68
Tissue B cells	1 vs all	SGCE	0.5	ENSG00000127990	-0.0674	-0.24	0.105	0.272	-0.767	0.444	0.967	-6.68
Tissue B cells	1 vs all	CRIM1	0.498	ENSG00000150938	0.0412	-0.0645	0.147	0.114	0.766	0.444	0.967	-6.68
Tissue B cells	1 vs all	TCEA1	0.474	ENSG00000187735	-0.162	-0.576	0.253	2.95	-0.766	0.444	0.967	-6.68
Tissue B cells	1 vs all	MAPK8IP3	0.493	ENSG00000138834	-0.127	-0.453	0.199	0.863	-0.766	0.444	0.967	-6.68
Tissue B cells	1 vs all	RPS3A	0.23	ENSG00000145425	-0.228	-0.813	0.357	5.85	-0.766	0.444	0.967	-6.68
Tissue B cells	1 vs all	CR1L	0.5	ENSG00000197721	-0.013	-0.0465	0.0204	0.012	-0.766	0.444	0.967	-6.68
Tissue B cells	1 vs all	LINC01562	0.502	ENSG00000203356	0.0259	-0.0406	0.0924	0.0624	0.766	0.444	0.967	-6.68
Tissue B cells	1 vs all	C19orf24	0.542	ENSG00000228300	0.145	-0.227	0.516	2	0.766	0.444	0.967	-6.68
Tissue B cells	1 vs all	HTRA4	0.499	ENSG00000169495	-0.0218	-0.0778	0.0342	0.0328	-0.766	0.444	0.967	-6.68
Tissue B cells	1 vs all	AC073218.2	0.5	ENSG00000272027	-0.0167	-0.0595	0.0261	0.0162	-0.766	0.444	0.967	-6.68
Tissue B cells	1 vs all	PLA2G6	0.498	ENSG00000184381	-0.0623	-0.222	0.0977	0.201	-0.766	0.444	0.967	-6.68
Tissue B cells	1 vs all	AC022916.1	0.5	ENSG00000266947	-0.0263	-0.0937	0.0412	0.0494	-0.765	0.445	0.967	-6.68
Tissue B cells	1 vs all	DDX27	0.485	ENSG00000124228	-0.136	-0.486	0.214	1.13	-0.765	0.445	0.967	-6.68
Tissue B cells	1 vs all	AL731684.2	0.5	ENSG00000230423	0.000597	-0.000938	0.00213	0.000304	0.765	0.445	0.967	-6.68
Tissue B cells	1 vs all	ZNF316	0.5	ENSG00000205903	-0.0748	-0.267	0.118	0.329	-0.765	0.445	0.967	-6.68
Tissue B cells	1 vs all	LINC00336	0.5	ENSG00000197251	0.0075	-0.0118	0.0268	0.0105	0.765	0.445	0.967	-6.68
Tissue B cells	1 vs all	AC239868.2	0.499	ENSG00000264207	-0.0491	-0.175	0.0771	0.142	-0.765	0.445	0.967	-6.68
Tissue B cells	1 vs all	SERINC3	0.501	ENSG00000132824	-0.134	-0.48	0.211	1.43	-0.764	0.445	0.967	-6.68
Tissue B cells	1 vs all	JADRR	0.501	ENSG00000280711	0.0154	-0.0242	0.0551	0.013	0.764	0.445	0.967	-6.68
Tissue B cells	1 vs all	SPEF1	0.5	ENSG00000101222	0.00167	-0.00262	0.00596	0.000816	0.764	0.445	0.967	-6.68
Tissue B cells	1 vs all	DHX34	0.498	ENSG00000134815	-0.0721	-0.258	0.113	0.272	-0.764	0.445	0.967	-6.68
Tissue B cells	1 vs all	HAR1A	0.5	ENSG00000225978	-0.0177	-0.0632	0.0278	0.0251	-0.764	0.445	0.967	-6.68
Tissue B cells	1 vs all	ITPK1	0.498	ENSG00000100605	-0.0875	-0.313	0.138	0.378	-0.764	0.445	0.967	-6.68
Tissue B cells	1 vs all	MOSPD2	0.498	ENSG00000130150	-0.085	-0.304	0.134	0.43	-0.764	0.446	0.967	-6.68
Tissue B cells	1 vs all	AL512604.3	0.5	ENSG00000260100	-0.0248	-0.0885	0.039	0.0365	-0.764	0.446	0.967	-6.68
Tissue B cells	1 vs all	TP53TG3D	0.5	ENSG00000205456	-0.00975	-0.0349	0.0154	0.0105	-0.764	0.446	0.967	-6.68
Tissue B cells	1 vs all	AMER1	0.5	ENSG00000184675	-0.039	-0.14	0.0615	0.0989	-0.763	0.446	0.967	-6.68
Tissue B cells	1 vs all	AF279873.3	0.5	ENSG00000253642	-0.00614	-0.022	0.00968	0.00736	-0.763	0.446	0.967	-6.68
Tissue B cells	1 vs all	IDH3A	0.509	ENSG00000166411	0.119	-0.187	0.424	1.06	0.763	0.446	0.967	-6.68
Tissue B cells	1 vs all	AC009630.1	0.503	ENSG00000253133	0.0449	-0.0709	0.161	0.124	0.763	0.446	0.967	-6.68
Tissue B cells	1 vs all	SOCS3	0.509	ENSG00000184557	0.111	-0.175	0.398	0.585	0.763	0.446	0.967	-6.68
Tissue B cells	1 vs all	CDK6	0.523	ENSG00000105810	0.112	-0.177	0.402	0.916	0.763	0.446	0.967	-6.68
Tissue B cells	1 vs all	RTTN	0.498	ENSG00000176225	-0.0651	-0.233	0.103	0.27	-0.763	0.446	0.967	-6.68
Tissue B cells	1 vs all	ANKH	0.498	ENSG00000154122	-0.103	-0.367	0.162	0.527	-0.763	0.446	0.967	-6.68
Tissue B cells	1 vs all	Z95114.1	0.501	ENSG00000279217	-0.0195	-0.0697	0.0307	0.0373	-0.763	0.446	0.967	-6.68
Tissue B cells	1 vs all	HORMAD1	0.5	ENSG00000143452	-0.00492	-0.0176	0.00777	0.00454	-0.763	0.446	0.967	-6.68
Tissue B cells	1 vs all	WDR36	0.498	ENSG00000134987	-0.119	-0.427	0.188	0.837	-0.763	0.446	0.967	-6.68
Tissue B cells	1 vs all	AC131971.1	0.502	ENSG00000183562	0.0439	-0.0693	0.157	0.0989	0.763	0.446	0.967	-6.68
Tissue B cells	1 vs all	THAP9-AS1	0.503	ENSG00000251022	-0.0932	-0.333	0.147	0.543	-0.763	0.446	0.967	-6.68
Tissue B cells	1 vs all	FKBP1B	0.5	ENSG00000119782	0.0256	-0.0404	0.0916	0.0473	0.763	0.446	0.967	-6.68
Tissue B cells	1 vs all	DCTN3	0.531	ENSG00000137100	0.143	-0.226	0.512	1.84	0.763	0.446	0.967	-6.68
Tissue B cells	1 vs all	VAT1	0.5	ENSG00000108828	0.101	-0.159	0.36	0.717	0.763	0.446	0.967	-6.68
Tissue B cells	1 vs all	ZNF770	0.495	ENSG00000198146	-0.126	-0.45	0.199	0.992	-0.763	0.446	0.967	-6.68
Tissue B cells	1 vs all	NOL6	0.501	ENSG00000165271	-0.0642	-0.23	0.101	0.287	-0.762	0.446	0.967	-6.69
Tissue B cells	1 vs all	RILPL1	0.5	ENSG00000188026	-0.0379	-0.136	0.0598	0.048	-0.762	0.446	0.967	-6.69
Tissue B cells	1 vs all	FAM3A	0.514	ENSG00000071889	0.115	-0.182	0.412	1.09	0.762	0.446	0.967	-6.69
Tissue B cells	1 vs all	BMP3	0.5	ENSG00000152785	-0.0282	-0.101	0.0446	0.026	-0.762	0.446	0.967	-6.69
Tissue B cells	1 vs all	GRAMD1B	0.5	ENSG00000023171	-0.0262	-0.094	0.0415	0.0332	-0.762	0.446	0.967	-6.69
Tissue B cells	1 vs all	NECTIN2	0.499	ENSG00000130202	-0.0214	-0.0765	0.0338	0.0234	-0.762	0.446	0.967	-6.69
Tissue B cells	1 vs all	SLC25A5	0.471	ENSG00000005022	-0.183	-0.655	0.289	3.19	-0.762	0.446	0.967	-6.69
Tissue B cells	1 vs all	ZNF644	0.493	ENSG00000122482	-0.136	-0.489	0.216	1.33	-0.762	0.447	0.967	-6.69
Tissue B cells	1 vs all	ZRANB1	0.506	ENSG00000019995	0.0794	-0.126	0.285	0.413	0.762	0.447	0.967	-6.69
Tissue B cells	1 vs all	AC011815.1	0.5	ENSG00000268573	-0.0162	-0.0579	0.0256	0.024	-0.762	0.447	0.967	-6.69
Tissue B cells	1 vs all	MORN1	0.5	ENSG00000116151	-0.0551	-0.197	0.0872	0.167	-0.762	0.447	0.967	-6.69
Tissue B cells	1 vs all	DEPTOR	0.497	ENSG00000155792	-0.0442	-0.158	0.0699	0.129	-0.762	0.447	0.967	-6.69
Tissue B cells	1 vs all	AC100830.1	0.5	ENSG00000259635	-0.00652	-0.0234	0.0103	0.00602	-0.762	0.447	0.967	-6.69
Tissue B cells	1 vs all	NELFA	0.497	ENSG00000185049	-0.109	-0.392	0.173	0.73	-0.762	0.447	0.967	-6.69
Tissue B cells	1 vs all	HSPA1B	0.503	ENSG00000204388	0.164	-0.26	0.589	0.986	0.761	0.447	0.967	-6.69
Tissue B cells	1 vs all	SLC9A6	0.499	ENSG00000198689	-0.0577	-0.207	0.0914	0.223	-0.761	0.447	0.967	-6.69
Tissue B cells	1 vs all	RPL10L	0.501	ENSG00000165496	-0.0369	-0.132	0.0585	0.109	-0.761	0.447	0.967	-6.69
Tissue B cells	1 vs all	AC132872.2	0.5	ENSG00000264548	0.00824	-0.0131	0.0295	0.00875	0.761	0.447	0.967	-6.69
Tissue B cells	1 vs all	PARD3	0.5	ENSG00000148498	-0.0149	-0.0534	0.0236	0.0138	-0.761	0.447	0.967	-6.69
Tissue B cells	1 vs all	C17orf97	0.499	ENSG00000187624	0.0259	-0.041	0.0927	0.0373	0.761	0.447	0.967	-6.69
Tissue B cells	1 vs all	GATM	0.49	ENSG00000171766	-0.102	-0.367	0.162	0.637	-0.761	0.447	0.967	-6.69
Tissue B cells	1 vs all	BCS1L	0.501	ENSG00000074582	-0.0909	-0.326	0.144	0.522	-0.761	0.447	0.967	-6.69
Tissue B cells	1 vs all	AC027702.1	0.499	ENSG00000260588	-0.0278	-0.0997	0.0441	0.056	-0.76	0.448	0.967	-6.69
Tissue B cells	1 vs all	FBXW9	0.501	ENSG00000132004	-0.0591	-0.212	0.0939	0.182	-0.76	0.448	0.967	-6.69
Tissue B cells	1 vs all	AL162586.1	0.5	ENSG00000225032	-0.0175	-0.0627	0.0277	0.0197	-0.76	0.448	0.967	-6.69
Tissue B cells	1 vs all	FAM189B	0.497	ENSG00000160767	-0.0705	-0.253	0.112	0.294	-0.76	0.448	0.967	-6.69
Tissue B cells	1 vs all	SGMS1-AS1	0.498	ENSG00000226200	-0.0722	-0.259	0.115	0.301	-0.76	0.448	0.967	-6.69
Tissue B cells	1 vs all	AC087164.1	0.5	ENSG00000266677	-0.0346	-0.124	0.055	0.0782	-0.76	0.448	0.967	-6.69
Tissue B cells	1 vs all	INPP5A	0.499	ENSG00000068383	-0.0389	-0.14	0.0618	0.0656	-0.76	0.448	0.967	-6.69
Tissue B cells	1 vs all	AC008764.8	0.499	ENSG00000279529	-0.0456	-0.163	0.0724	0.159	-0.76	0.448	0.967	-6.69
Tissue B cells	1 vs all	CHEK1	0.5	ENSG00000149554	-0.0496	-0.178	0.0787	0.129	-0.76	0.448	0.967	-6.69
Tissue B cells	1 vs all	AP001059.1	0.5	ENSG00000232010	-0.0256	-0.0919	0.0407	0.0236	-0.76	0.448	0.967	-6.69
Tissue B cells	1 vs all	LINC01535	0.499	ENSG00000226686	-0.0175	-0.0629	0.0278	0.0271	-0.76	0.448	0.967	-6.69
Tissue B cells	1 vs all	GSTO2	0.501	ENSG00000065621	0.0291	-0.0462	0.104	0.0759	0.76	0.448	0.967	-6.69
Tissue B cells	1 vs all	RBM15	0.499	ENSG00000162775	-0.0859	-0.308	0.137	0.469	-0.759	0.448	0.967	-6.69
Tissue B cells	1 vs all	ARIH2OS	0.507	ENSG00000221883	-0.0878	-0.315	0.14	0.47	-0.759	0.448	0.967	-6.69
Tissue B cells	1 vs all	TCEAL6	0.5	ENSG00000204071	0.00116	-0.00184	0.00415	0.00103	0.759	0.448	0.967	-6.69
Tissue B cells	1 vs all	SPATA18	0.5	ENSG00000163071	-0.00452	-0.0162	0.00718	0.00417	-0.759	0.448	0.967	-6.69
Tissue B cells	1 vs all	NUFIP1	0.5	ENSG00000083635	-0.0891	-0.32	0.142	0.463	-0.759	0.448	0.967	-6.69
Tissue B cells	1 vs all	LINC01095	0.501	ENSG00000248809	0.0196	-0.0312	0.0704	0.0166	0.759	0.448	0.967	-6.69
Tissue B cells	1 vs all	LINC01949	0.5	ENSG00000233828	-0.0191	-0.0687	0.0304	0.0199	-0.759	0.448	0.967	-6.69
Tissue B cells	1 vs all	FFAR4	0.5	ENSG00000186188	-0.00656	-0.0236	0.0104	0.00685	-0.759	0.448	0.967	-6.69
Tissue B cells	1 vs all	FILIP1L	0.499	ENSG00000168386	-0.024	-0.0863	0.0382	0.0396	-0.759	0.449	0.967	-6.69
Tissue B cells	1 vs all	GSK3B	0.494	ENSG00000082701	-0.112	-0.401	0.178	0.717	-0.759	0.449	0.967	-6.69
Tissue B cells	1 vs all	NLRP12	0.5	ENSG00000142405	-0.0155	-0.0557	0.0247	0.0165	-0.759	0.449	0.967	-6.69
Tissue B cells	1 vs all	AL021707.7	0.5	ENSG00000273076	-0.0243	-0.0873	0.0387	0.0417	-0.759	0.449	0.967	-6.69
Tissue B cells	1 vs all	AL117335.1	0.5	ENSG00000276649	-0.0134	-0.0482	0.0214	0.0144	-0.759	0.449	0.967	-6.69
Tissue B cells	1 vs all	ZFYVE1	0.5	ENSG00000165861	0.0565	-0.09	0.203	0.206	0.758	0.449	0.967	-6.69
Tissue B cells	1 vs all	CX3CR1	0.5	ENSG00000168329	0.00059	-0.00094	0.00212	0.000268	0.758	0.449	0.967	-6.69
Tissue B cells	1 vs all	ATP6V0D1	0.49	ENSG00000159720	-0.142	-0.512	0.227	1.6	-0.758	0.449	0.967	-6.69
Tissue B cells	1 vs all	SBK1	0.5	ENSG00000188322	-0.0129	-0.0463	0.0206	0.0136	-0.758	0.449	0.967	-6.69
Tissue B cells	1 vs all	AC239868.3	0.5	ENSG00000272993	-0.0289	-0.104	0.0461	0.0684	-0.758	0.449	0.967	-6.69
Tissue B cells	1 vs all	PTGER4	0.496	ENSG00000171522	-0.0627	-0.225	0.1	0.173	-0.758	0.449	0.967	-6.69
Tissue B cells	1 vs all	AC142086.4	0.5	ENSG00000260921	0.000787	-0.00126	0.00283	0.00045	0.758	0.449	0.967	-6.69
Tissue B cells	1 vs all	C21orf58	0.5	ENSG00000160298	-0.0437	-0.157	0.0697	0.0908	-0.758	0.449	0.967	-6.69
Tissue B cells	1 vs all	AC008691.1	0.497	ENSG00000249738	-0.0485	-0.175	0.0775	0.104	-0.758	0.449	0.967	-6.69
Tissue B cells	1 vs all	LINC01918	0.5	ENSG00000226508	-0.00632	-0.0227	0.0101	0.00583	-0.758	0.449	0.967	-6.69
Tissue B cells	1 vs all	AC073288.1	0.5	ENSG00000239628	-0.00783	-0.0282	0.0125	0.00723	-0.758	0.449	0.967	-6.69
Tissue B cells	1 vs all	CRIPT	0.525	ENSG00000119878	0.121	-0.193	0.435	1.24	0.758	0.449	0.967	-6.69
Tissue B cells	1 vs all	MSL1	0.506	ENSG00000188895	0.0901	-0.144	0.324	0.614	0.757	0.449	0.967	-6.69
Tissue B cells	1 vs all	CCNJ	0.5	ENSG00000107443	-0.0591	-0.213	0.0944	0.154	-0.757	0.449	0.967	-6.69
Tissue B cells	1 vs all	AC025219.1	0.499	ENSG00000259445	-0.0117	-0.0422	0.0187	0.0132	-0.757	0.45	0.967	-6.69
Tissue B cells	1 vs all	TFAP2E	0.5	ENSG00000116819	-0.0209	-0.0751	0.0333	0.0378	-0.757	0.45	0.967	-6.69
Tissue B cells	1 vs all	INPP5J	0.5	ENSG00000185133	-0.00826	-0.0297	0.0132	0.00762	-0.757	0.45	0.967	-6.69
Tissue B cells	1 vs all	FAM69B	0.499	ENSG00000165716	0.0215	-0.0343	0.0773	0.0236	0.757	0.45	0.967	-6.69
Tissue B cells	1 vs all	HIBADH	0.505	ENSG00000106049	0.112	-0.179	0.402	0.788	0.757	0.45	0.967	-6.69
Tissue B cells	1 vs all	AC022144.1	0.5	ENSG00000267892	-0.0144	-0.052	0.0231	0.0247	-0.757	0.45	0.967	-6.69
Tissue B cells	1 vs all	ZNF595	0.497	ENSG00000272602	-0.0983	-0.354	0.157	0.474	-0.757	0.45	0.967	-6.69
Tissue B cells	1 vs all	KLHL24	0.498	ENSG00000114796	-0.127	-0.457	0.203	1.14	-0.757	0.45	0.967	-6.69
Tissue B cells	1 vs all	MTFMT	0.505	ENSG00000103707	0.0895	-0.143	0.322	0.592	0.757	0.45	0.967	-6.69
Tissue B cells	1 vs all	AL023802.1	0.5	ENSG00000226954	0.00101	-0.00162	0.00365	0.000438	0.756	0.45	0.967	-6.69
Tissue B cells	1 vs all	AL391422.3	0.5	ENSG00000270504	-0.0148	-0.0533	0.0237	0.0193	-0.756	0.45	0.967	-6.69
Tissue B cells	1 vs all	HCG14	0.501	ENSG00000224157	0.014	-0.0225	0.0505	0.0188	0.756	0.45	0.967	-6.69
Tissue B cells	1 vs all	NPC1	0.499	ENSG00000141458	0.0735	-0.118	0.265	0.33	0.756	0.45	0.967	-6.69
Tissue B cells	1 vs all	NCOA1	0.502	ENSG00000084676	-0.0964	-0.347	0.154	0.618	-0.756	0.45	0.967	-6.69
Tissue B cells	1 vs all	AC093901.1	0.501	ENSG00000226856	0.0138	-0.022	0.0496	0.0184	0.756	0.45	0.967	-6.69
Tissue B cells	1 vs all	ZNF2	0.501	ENSG00000275111	-0.051	-0.184	0.0816	0.148	-0.756	0.45	0.967	-6.69
Tissue B cells	1 vs all	ROCR	0.5	ENSG00000228639	-0.0292	-0.105	0.0467	0.0269	-0.756	0.45	0.967	-6.69
Tissue B cells	1 vs all	FAM120A	0.52	ENSG00000048828	0.121	-0.194	0.436	1.32	0.756	0.45	0.967	-6.69
Tissue B cells	1 vs all	GSTA4	0.499	ENSG00000170899	-0.0565	-0.204	0.0907	0.197	-0.755	0.451	0.967	-6.69
Tissue B cells	1 vs all	SLC44A4	0.5	ENSG00000204385	-0.0451	-0.163	0.0723	0.0485	-0.755	0.451	0.967	-6.69
Tissue B cells	1 vs all	ZC3H11A	0.5	ENSG00000058673	-0.0663	-0.239	0.106	0.295	-0.755	0.451	0.967	-6.69
Tissue B cells	1 vs all	USH2A	0.5	ENSG00000042781	-0.00754	-0.0272	0.0121	0.00696	-0.755	0.451	0.967	-6.69
Tissue B cells	1 vs all	PARVA	0.5	ENSG00000197702	-0.0217	-0.0781	0.0348	0.0218	-0.755	0.451	0.967	-6.69
Tissue B cells	1 vs all	GMDS-DT	0.51	ENSG00000250903	0.106	-0.17	0.381	0.906	0.755	0.451	0.967	-6.69
Tissue B cells	1 vs all	IGF2BP3	0.501	ENSG00000136231	-0.0703	-0.254	0.113	0.129	-0.755	0.451	0.967	-6.69
Tissue B cells	1 vs all	AL137856.1	0.5	ENSG00000231128	-0.0114	-0.041	0.0183	0.0113	-0.755	0.451	0.967	-6.69
Tissue B cells	1 vs all	AC006480.2	0.5	ENSG00000273448	-0.0407	-0.147	0.0655	0.076	-0.755	0.451	0.967	-6.69
Tissue B cells	1 vs all	CSRNP3	0.5	ENSG00000178662	-0.0214	-0.0772	0.0344	0.0198	-0.754	0.451	0.967	-6.69
Tissue B cells	1 vs all	ZNF480	0.497	ENSG00000198464	-0.11	-0.397	0.177	0.751	-0.754	0.451	0.967	-6.69
Tissue B cells	1 vs all	PEX7	0.501	ENSG00000112357	-0.0735	-0.265	0.118	0.319	-0.754	0.451	0.967	-6.69
Tissue B cells	1 vs all	ACOT8	0.51	ENSG00000101473	-0.12	-0.433	0.193	1.03	-0.754	0.451	0.967	-6.69
Tissue B cells	1 vs all	ITIH1	0.5	ENSG00000055957	0.00247	-0.00398	0.00893	0.00109	0.754	0.451	0.967	-6.69
Tissue B cells	1 vs all	PCAT19	0.5	ENSG00000267107	-0.0127	-0.046	0.0205	0.0155	-0.754	0.452	0.967	-6.69
Tissue B cells	1 vs all	PDE4D	0.494	ENSG00000113448	-0.115	-0.415	0.185	0.508	-0.754	0.452	0.967	-6.69
Tissue B cells	1 vs all	AL035541.1	0.501	ENSG00000227297	0.0105	-0.017	0.038	0.0124	0.754	0.452	0.967	-6.69
Tissue B cells	1 vs all	BCAT2	0.501	ENSG00000105552	-0.106	-0.383	0.171	0.779	-0.753	0.452	0.967	-6.69
Tissue B cells	1 vs all	AC096586.1	0.5	ENSG00000272936	-0.00689	-0.0249	0.0111	0.00636	-0.753	0.452	0.967	-6.69
Tissue B cells	1 vs all	LINC01185	0.5	ENSG00000228414	-0.0076	-0.0274	0.0122	0.00741	-0.753	0.452	0.967	-6.69
Tissue B cells	1 vs all	LYRM1	0.501	ENSG00000102897	-0.132	-0.477	0.213	1.39	-0.753	0.452	0.967	-6.69
Tissue B cells	1 vs all	IMPAD1	0.517	ENSG00000104331	0.0926	-0.149	0.334	0.615	0.753	0.452	0.967	-6.69
Tissue B cells	1 vs all	LINC01447	0.5	ENSG00000236078	0.00321	-0.00517	0.0116	0.00195	0.753	0.452	0.967	-6.69
Tissue B cells	1 vs all	PHYKPL	0.504	ENSG00000175309	-0.141	-0.509	0.227	1.59	-0.753	0.452	0.967	-6.69
Tissue B cells	1 vs all	KIAA1549	0.5	ENSG00000122778	-0.0112	-0.0404	0.018	0.013	-0.753	0.452	0.967	-6.69
Tissue B cells	1 vs all	USF1	0.495	ENSG00000158773	-0.123	-0.444	0.198	0.792	-0.753	0.452	0.967	-6.69
Tissue B cells	1 vs all	SELENOO	0.5	ENSG00000073169	0.0925	-0.149	0.334	0.428	0.753	0.452	0.967	-6.69
Tissue B cells	1 vs all	RIF1	0.497	ENSG00000080345	-0.115	-0.417	0.186	0.96	-0.752	0.452	0.967	-6.69
Tissue B cells	1 vs all	MYRIP	0.5	ENSG00000170011	-0.023	-0.0832	0.0371	0.0212	-0.752	0.452	0.967	-6.69
Tissue B cells	1 vs all	AL512353.1	0.5	ENSG00000228192	-0.0313	-0.113	0.0505	0.0643	-0.752	0.452	0.967	-6.69
Tissue B cells	1 vs all	DISP2	0.501	ENSG00000140323	-0.0295	-0.106	0.0476	0.0602	-0.752	0.452	0.967	-6.69
Tissue B cells	1 vs all	AL117332.1	0.5	ENSG00000275457	0.0381	-0.0615	0.138	0.111	0.752	0.452	0.967	-6.69
Tissue B cells	1 vs all	TMEM14C	0.531	ENSG00000111843	0.145	-0.234	0.523	2.01	0.752	0.453	0.967	-6.69
Tissue B cells	1 vs all	AC020900.1	0.5	ENSG00000249180	-0.0192	-0.0694	0.031	0.0268	-0.752	0.453	0.967	-6.69
Tissue B cells	1 vs all	S100A13	0.507	ENSG00000189171	0.0748	-0.121	0.271	0.331	0.752	0.453	0.967	-6.69
Tissue B cells	1 vs all	AP000820.1	0.5	ENSG00000255605	-0.0122	-0.0443	0.0198	0.0113	-0.752	0.453	0.967	-6.69
Tissue B cells	1 vs all	AP001001.1	0.5	ENSG00000254433	-0.00259	-0.00935	0.00418	0.00239	-0.752	0.453	0.967	-6.69
Tissue B cells	1 vs all	ASGR2	0.5	ENSG00000161944	0.00127	-0.00206	0.0046	0.000552	0.752	0.453	0.967	-6.69
Tissue B cells	1 vs all	FAM83D	0.5	ENSG00000101447	-0.0237	-0.0857	0.0383	0.0349	-0.752	0.453	0.967	-6.69
Tissue B cells	1 vs all	ATF6B	0.492	ENSG00000213676	-0.139	-0.505	0.226	1.57	-0.751	0.453	0.967	-6.69
Tissue B cells	1 vs all	TOE1	0.499	ENSG00000132773	-0.0855	-0.309	0.138	0.501	-0.751	0.453	0.967	-6.69
Tissue B cells	1 vs all	CAPS2	0.5	ENSG00000180881	-0.0446	-0.161	0.0721	0.116	-0.751	0.453	0.967	-6.69
Tissue B cells	1 vs all	DUSP23	0.499	ENSG00000158716	-0.119	-0.429	0.192	0.976	-0.751	0.453	0.967	-6.69
Tissue B cells	1 vs all	FZD2	0.5	ENSG00000180340	-0.0181	-0.0654	0.0292	0.0305	-0.751	0.453	0.967	-6.69
Tissue B cells	1 vs all	AL031772.1	0.5	ENSG00000231329	-0.00357	-0.0129	0.00577	0.00415	-0.751	0.453	0.967	-6.69
Tissue B cells	1 vs all	AL161725.1	0.5	ENSG00000227155	0.0199	-0.0323	0.0722	0.0296	0.751	0.453	0.967	-6.69
Tissue B cells	1 vs all	PDE8B	0.5	ENSG00000113231	-0.0261	-0.0943	0.0422	0.0266	-0.751	0.453	0.967	-6.69
Tissue B cells	1 vs all	UBFD1	0.505	ENSG00000103353	0.0798	-0.129	0.289	0.445	0.751	0.453	0.967	-6.69
Tissue B cells	1 vs all	AC004817.2	0.5	ENSG00000259907	0.000669	-0.00108	0.00242	0.00036	0.751	0.453	0.967	-6.69
Tissue B cells	1 vs all	DLGAP1-AS2	0.5	ENSG00000262001	-0.00881	-0.0319	0.0143	0.0131	-0.751	0.453	0.967	-6.69
Tissue B cells	1 vs all	AC092835.1	0.499	ENSG00000233757	-0.0314	-0.114	0.0509	0.0542	-0.751	0.453	0.967	-6.69
Tissue B cells	1 vs all	L3HYPDH	0.497	ENSG00000126790	-0.104	-0.375	0.168	0.64	-0.751	0.453	0.967	-6.69
Tissue B cells	1 vs all	CCBE1	0.5	ENSG00000183287	-0.0254	-0.092	0.0412	0.034	-0.751	0.453	0.967	-6.69
Tissue B cells	1 vs all	NEFH	0.5	ENSG00000100285	-0.0197	-0.0713	0.0319	0.0272	-0.751	0.453	0.967	-6.69
Tissue B cells	1 vs all	FTH1	0.278	ENSG00000167996	-0.202	-0.731	0.327	5.16	-0.75	0.453	0.967	-6.69
Tissue B cells	1 vs all	AC079601.1	0.499	ENSG00000257225	-0.0375	-0.136	0.0608	0.0821	-0.75	0.453	0.967	-6.69
Tissue B cells	1 vs all	ZNF383	0.497	ENSG00000188283	-0.0902	-0.327	0.146	0.483	-0.75	0.453	0.967	-6.69
Tissue B cells	1 vs all	TMPRSS2	0.5	ENSG00000184012	-0.0288	-0.104	0.0467	0.0361	-0.75	0.454	0.967	-6.69
Tissue B cells	1 vs all	CENPF	0.499	ENSG00000117724	-0.0882	-0.319	0.143	0.235	-0.75	0.454	0.967	-6.69
Tissue B cells	1 vs all	LINC01277	0.5	ENSG00000229017	0.0076	-0.0123	0.0275	0.0108	0.75	0.454	0.967	-6.69
Tissue B cells	1 vs all	RARS2	0.511	ENSG00000146282	0.0992	-0.161	0.359	0.792	0.75	0.454	0.967	-6.69
Tissue B cells	1 vs all	TMEM170A	0.497	ENSG00000166822	-0.118	-0.426	0.191	0.929	-0.75	0.454	0.967	-6.69
Tissue B cells	1 vs all	EID1	0.501	ENSG00000255302	-0.151	-0.547	0.245	2.29	-0.75	0.454	0.967	-6.69
Tissue B cells	1 vs all	NME6	0.495	ENSG00000172113	-0.112	-0.406	0.182	0.864	-0.75	0.454	0.967	-6.69
Tissue B cells	1 vs all	LINC01781	0.454	ENSG00000234184	-0.209	-0.758	0.34	1.55	-0.749	0.454	0.967	-6.69
Tissue B cells	1 vs all	CSNK2A3	0.5	ENSG00000254598	-0.0256	-0.0926	0.0415	0.0434	-0.749	0.454	0.967	-6.69
Tissue B cells	1 vs all	AC109492.1	0.5	ENSG00000249061	-0.0329	-0.119	0.0534	0.0606	-0.749	0.454	0.967	-6.69
Tissue B cells	1 vs all	PGAM1	0.505	ENSG00000171314	-0.152	-0.551	0.247	2.14	-0.749	0.454	0.967	-6.69
Tissue B cells	1 vs all	EID3	0.501	ENSG00000255150	0.0606	-0.0985	0.22	0.258	0.749	0.454	0.967	-6.69
Tissue B cells	1 vs all	ZNF20	0.5	ENSG00000132010	-0.0246	-0.089	0.0399	0.0547	-0.749	0.454	0.967	-6.69
Tissue B cells	1 vs all	ZNF334	0.5	ENSG00000198185	-0.0206	-0.0746	0.0335	0.0235	-0.749	0.454	0.967	-6.7
Tissue B cells	1 vs all	RPL27A	0.433	ENSG00000166441	-0.218	-0.79	0.354	4.16	-0.749	0.454	0.967	-6.7
Tissue B cells	1 vs all	IGF2R	0.501	ENSG00000197081	-0.0858	-0.311	0.14	0.513	-0.749	0.454	0.967	-6.7
Tissue B cells	1 vs all	MSRB2	0.511	ENSG00000148450	0.0865	-0.141	0.314	0.518	0.749	0.455	0.967	-6.7
Tissue B cells	1 vs all	KRTAP16-1	0.5	ENSG00000212657	0.0112	-0.0183	0.0407	0.0127	0.749	0.455	0.967	-6.7
Tissue B cells	1 vs all	RPL13A	0.405	ENSG00000142541	-0.228	-0.828	0.371	4.48	-0.749	0.455	0.967	-6.7
Tissue B cells	1 vs all	TPM4	0.501	ENSG00000167460	-0.148	-0.538	0.241	2.35	-0.748	0.455	0.967	-6.7
Tissue B cells	1 vs all	AL592164.1	0.502	ENSG00000261435	0.023	-0.0374	0.0833	0.043	0.748	0.455	0.967	-6.7
Tissue B cells	1 vs all	MGRN1	0.502	ENSG00000102858	-0.108	-0.393	0.176	0.869	-0.748	0.455	0.967	-6.7
Tissue B cells	1 vs all	KATNAL2	0.499	ENSG00000167216	-0.0182	-0.0662	0.0297	0.0276	-0.748	0.455	0.967	-6.7
Tissue B cells	1 vs all	AMOTL1	0.5	ENSG00000166025	-0.0226	-0.0819	0.0368	0.0319	-0.748	0.455	0.967	-6.7
Tissue B cells	1 vs all	PAXIP1	0.501	ENSG00000157212	-0.0727	-0.264	0.118	0.282	-0.748	0.455	0.967	-6.7
Tissue B cells	1 vs all	AC087286.3	0.5	ENSG00000259375	-0.0113	-0.0409	0.0184	0.0188	-0.748	0.455	0.967	-6.7
Tissue B cells	1 vs all	AL359715.2	0.5	ENSG00000260645	-0.0042	-0.0153	0.00685	0.00427	-0.747	0.455	0.967	-6.7
Tissue B cells	1 vs all	PIK3C3	0.495	ENSG00000078142	-0.108	-0.391	0.175	0.707	-0.747	0.455	0.967	-6.7
Tissue B cells	1 vs all	SWT1	0.505	ENSG00000116668	0.0611	-0.0996	0.222	0.275	0.747	0.455	0.967	-6.7
Tissue B cells	1 vs all	ANXA3	0.5	ENSG00000138772	-0.0388	-0.141	0.0634	0.0378	-0.747	0.455	0.967	-6.7
Tissue B cells	1 vs all	AL592494.3	0.5	ENSG00000272583	-0.0184	-0.0667	0.03	0.0169	-0.747	0.455	0.967	-6.7
Tissue B cells	1 vs all	NUP58	0.487	ENSG00000139496	-0.134	-0.488	0.219	1.05	-0.747	0.455	0.967	-6.7
Tissue B cells	1 vs all	TRBJ2-7	0.5	ENSG00000211771	-0.00965	-0.0351	0.0158	0.00891	-0.747	0.456	0.967	-6.7
Tissue B cells	1 vs all	AC245884.8	0.5	ENSG00000267838	-0.0207	-0.0752	0.0338	0.0218	-0.747	0.456	0.967	-6.7
Tissue B cells	1 vs all	AC026471.1	0.499	ENSG00000260267	-0.0526	-0.191	0.0858	0.155	-0.747	0.456	0.967	-6.7
Tissue B cells	1 vs all	RABGEF1	0.499	ENSG00000154710	-0.0677	-0.246	0.111	0.294	-0.747	0.456	0.967	-6.7
Tissue B cells	1 vs all	AL161729.2	0.5	ENSG00000271314	-0.0204	-0.0741	0.0333	0.0217	-0.747	0.456	0.967	-6.7
Tissue B cells	1 vs all	EXOSC5	0.493	ENSG00000077348	-0.131	-0.475	0.213	1.12	-0.747	0.456	0.967	-6.7
Tissue B cells	1 vs all	PARS2	0.501	ENSG00000162396	-0.0547	-0.199	0.0893	0.181	-0.747	0.456	0.967	-6.7
Tissue B cells	1 vs all	AC008915.2	0.504	ENSG00000260136	0.0526	-0.0859	0.191	0.209	0.746	0.456	0.967	-6.7
Tissue B cells	1 vs all	PDZD11	0.508	ENSG00000120509	-0.113	-0.41	0.184	0.876	-0.746	0.456	0.967	-6.7
Tissue B cells	1 vs all	UBE3D	0.502	ENSG00000118420	-0.075	-0.273	0.123	0.368	-0.746	0.456	0.967	-6.7
Tissue B cells	1 vs all	WDR86	0.5	ENSG00000187260	-0.0249	-0.0907	0.0408	0.0247	-0.746	0.456	0.967	-6.7
Tissue B cells	1 vs all	AC069431.1	0.5	ENSG00000240063	-0.0163	-0.0591	0.0266	0.0294	-0.746	0.456	0.967	-6.7
Tissue B cells	1 vs all	AARS2	0.5	ENSG00000124608	0.0688	-0.112	0.25	0.289	0.746	0.456	0.967	-6.7
Tissue B cells	1 vs all	AC123768.3	0.5	ENSG00000262728	-0.0435	-0.158	0.0712	0.113	-0.746	0.456	0.967	-6.7
Tissue B cells	1 vs all	GOLGA8R	0.5	ENSG00000186399	-0.0168	-0.0612	0.0275	0.0197	-0.746	0.456	0.967	-6.7
Tissue B cells	1 vs all	TCIRG1	0.517	ENSG00000110719	0.142	-0.232	0.515	1.56	0.746	0.456	0.967	-6.7
Tissue B cells	1 vs all	GGNBP2	0.487	ENSG00000278311	-0.147	-0.535	0.241	1.75	-0.746	0.456	0.967	-6.7
Tissue B cells	1 vs all	PRPS2	0.493	ENSG00000101911	-0.111	-0.404	0.182	0.887	-0.746	0.456	0.967	-6.7
Tissue B cells	1 vs all	TREML4	0.499	ENSG00000188056	-0.0172	-0.0626	0.0282	0.0172	-0.746	0.456	0.967	-6.7
Tissue B cells	1 vs all	KATNB1	0.507	ENSG00000140854	0.0761	-0.125	0.277	0.392	0.746	0.456	0.967	-6.7
Tissue B cells	1 vs all	AC009779.2	0.509	ENSG00000258056	0.069	-0.113	0.251	0.369	0.745	0.456	0.967	-6.7
Tissue B cells	1 vs all	DNAJB6	0.497	ENSG00000105993	-0.133	-0.483	0.217	1.79	-0.745	0.457	0.967	-6.7
Tissue B cells	1 vs all	AC106869.1	0.5	ENSG00000234690	0.00169	-0.00276	0.00613	0.000971	0.745	0.457	0.967	-6.7
Tissue B cells	1 vs all	RWDD3	0.495	ENSG00000122481	-0.0967	-0.352	0.158	0.559	-0.745	0.457	0.967	-6.7
Tissue B cells	1 vs all	AC092535.4	0.501	ENSG00000273179	0.014	-0.023	0.051	0.0211	0.745	0.457	0.967	-6.7
Tissue B cells	1 vs all	H6PD	0.5	ENSG00000049239	-0.0827	-0.301	0.135	0.412	-0.745	0.457	0.967	-6.7
Tissue B cells	1 vs all	ZNF112	0.5	ENSG00000062370	-0.00656	-0.0239	0.0108	0.00605	-0.745	0.457	0.967	-6.7
Tissue B cells	1 vs all	SLC25A25-AS1	0.499	ENSG00000234771	-0.0565	-0.206	0.0926	0.146	-0.745	0.457	0.967	-6.7
Tissue B cells	1 vs all	METTL25	0.502	ENSG00000127720	-0.0921	-0.335	0.151	0.491	-0.745	0.457	0.967	-6.7
Tissue B cells	1 vs all	CSNK2A2	0.501	ENSG00000070770	-0.0796	-0.29	0.131	0.425	-0.745	0.457	0.967	-6.7
Tissue B cells	1 vs all	COX7A2L	0.492	ENSG00000115944	-0.151	-0.55	0.248	2.62	-0.745	0.457	0.967	-6.7
Tissue B cells	1 vs all	CRKL	0.497	ENSG00000099942	-0.102	-0.371	0.167	0.702	-0.745	0.457	0.967	-6.7
Tissue B cells	1 vs all	IGLVIV-65	0.5	ENSG00000254161	0.00095	-0.00156	0.00346	0.000408	0.745	0.457	0.967	-6.7
Tissue B cells	1 vs all	MMADHC	0.534	ENSG00000168288	0.142	-0.233	0.517	2.09	0.745	0.457	0.967	-6.7
Tissue B cells	1 vs all	PRH1	0.505	ENSG00000231887	-0.093	-0.339	0.153	0.567	-0.745	0.457	0.967	-6.7
Tissue B cells	1 vs all	TMCO1	0.543	ENSG00000143183	0.136	-0.224	0.497	2.23	0.744	0.457	0.967	-6.7
Tissue B cells	1 vs all	SLC51A	0.502	ENSG00000163959	0.0202	-0.0331	0.0734	0.0407	0.744	0.457	0.967	-6.7
Tissue B cells	1 vs all	EFCAB10	0.5	ENSG00000185055	0.00092	-0.00151	0.00335	0.000435	0.744	0.457	0.967	-6.7
Tissue B cells	1 vs all	ZKSCAN1	0.503	ENSG00000106261	-0.127	-0.463	0.209	1.14	-0.744	0.457	0.967	-6.7
Tissue B cells	1 vs all	PRC1-AS1	0.5	ENSG00000258725	-0.00881	-0.0321	0.0145	0.0109	-0.744	0.457	0.967	-6.7
Tissue B cells	1 vs all	LINC02158	0.499	ENSG00000225611	-0.0149	-0.0543	0.0245	0.0217	-0.744	0.457	0.967	-6.7
Tissue B cells	1 vs all	IFFO1	0.501	ENSG00000010295	0.0794	-0.13	0.289	0.438	0.744	0.457	0.967	-6.7
Tissue B cells	1 vs all	XRN1	0.52	ENSG00000114127	0.123	-0.201	0.447	1.4	0.744	0.457	0.967	-6.7
Tissue B cells	1 vs all	PID1	0.5	ENSG00000153823	-0.0153	-0.0557	0.0251	0.0141	-0.744	0.457	0.967	-6.7
Tissue B cells	1 vs all	NCOA3	0.487	ENSG00000124151	-0.158	-0.575	0.259	2.08	-0.744	0.457	0.967	-6.7
Tissue B cells	1 vs all	CDC16	0.503	ENSG00000130177	-0.118	-0.432	0.195	1.05	-0.744	0.457	0.967	-6.7
Tissue B cells	1 vs all	AC036103.1	0.5	ENSG00000261002	-0.00765	-0.0279	0.0126	0.0111	-0.744	0.457	0.967	-6.7
Tissue B cells	1 vs all	RPS6	0.26	ENSG00000137154	-0.212	-0.773	0.349	5.58	-0.744	0.457	0.967	-6.7
Tissue B cells	1 vs all	AC005899.5	0.5	ENSG00000266385	-0.00702	-0.0256	0.0115	0.00863	-0.744	0.457	0.967	-6.7
Tissue B cells	1 vs all	MLLT1	0.504	ENSG00000130382	0.0674	-0.111	0.246	0.306	0.744	0.458	0.967	-6.7
Tissue B cells	1 vs all	ANKFN1	0.5	ENSG00000153930	0.00553	-0.00909	0.0201	0.00705	0.744	0.458	0.967	-6.7
Tissue B cells	1 vs all	ARL17A	0.5	ENSG00000185829	-0.0799	-0.291	0.131	0.373	-0.743	0.458	0.967	-6.7
Tissue B cells	1 vs all	AC006116.8	0.5	ENSG00000267549	-0.00567	-0.0207	0.00933	0.00732	-0.743	0.458	0.967	-6.7
Tissue B cells	1 vs all	TTLL12	0.503	ENSG00000100304	0.0588	-0.0967	0.214	0.225	0.743	0.458	0.967	-6.7
Tissue B cells	1 vs all	TMEM209	0.496	ENSG00000146842	-0.0933	-0.34	0.154	0.579	-0.743	0.458	0.967	-6.7
Tissue B cells	1 vs all	ZBTB8B	0.5	ENSG00000273274	-0.017	-0.0619	0.0279	0.0253	-0.743	0.458	0.967	-6.7
Tissue B cells	1 vs all	LINC00894	0.499	ENSG00000235703	-0.0251	-0.0915	0.0413	0.0484	-0.743	0.458	0.967	-6.7
Tissue B cells	1 vs all	NUP43	0.495	ENSG00000120253	-0.095	-0.346	0.156	0.542	-0.743	0.458	0.967	-6.7
Tissue B cells	1 vs all	TM2D3	0.497	ENSG00000184277	-0.131	-0.476	0.215	1.54	-0.743	0.458	0.967	-6.7
Tissue B cells	1 vs all	ASB6	0.499	ENSG00000148331	-0.0896	-0.327	0.148	0.472	-0.743	0.458	0.967	-6.7
Tissue B cells	1 vs all	RAB22A	0.505	ENSG00000124209	-0.1	-0.365	0.165	0.674	-0.743	0.458	0.967	-6.7
Tissue B cells	1 vs all	AC022395.1	0.5	ENSG00000231104	-0.00424	-0.0155	0.007	0.00473	-0.742	0.458	0.967	-6.7
Tissue B cells	1 vs all	TRUB1	0.5	ENSG00000165832	-0.0764	-0.279	0.126	0.409	-0.742	0.458	0.967	-6.7
Tissue B cells	1 vs all	KRIT1	0.503	ENSG00000001631	-0.123	-0.449	0.203	1.24	-0.742	0.458	0.967	-6.7
Tissue B cells	1 vs all	AP001505.1	0.5	ENSG00000276529	-0.0227	-0.0828	0.0374	0.0258	-0.742	0.459	0.967	-6.7
Tissue B cells	1 vs all	UFL1-AS1	0.5	ENSG00000233797	-0.00643	-0.0235	0.0106	0.00593	-0.742	0.459	0.967	-6.7
Tissue B cells	1 vs all	USP4	0.493	ENSG00000114316	-0.127	-0.463	0.21	0.974	-0.742	0.459	0.967	-6.7
Tissue B cells	1 vs all	LINC00957	0.497	ENSG00000235314	-0.07	-0.255	0.116	0.301	-0.742	0.459	0.967	-6.7
Tissue B cells	1 vs all	PRKAA1	0.492	ENSG00000132356	-0.112	-0.408	0.184	0.734	-0.742	0.459	0.967	-6.7
Tissue B cells	1 vs all	POR	0.498	ENSG00000127948	-0.0798	-0.291	0.132	0.417	-0.742	0.459	0.967	-6.7
Tissue B cells	1 vs all	THAP9	0.501	ENSG00000168152	0.0444	-0.0733	0.162	0.143	0.742	0.459	0.967	-6.7
Tissue B cells	1 vs all	MRPL23	0.525	ENSG00000214026	0.118	-0.196	0.433	0.936	0.742	0.459	0.967	-6.7
Tissue B cells	1 vs all	NKIRAS1	0.504	ENSG00000197885	0.064	-0.106	0.234	0.333	0.742	0.459	0.967	-6.7
Tissue B cells	1 vs all	PRF1	0.501	ENSG00000180644	-0.0509	-0.186	0.0841	0.0995	-0.742	0.459	0.967	-6.7
Tissue B cells	1 vs all	AL596188.1	0.5	ENSG00000227723	0.00232	-0.00383	0.00846	0.00136	0.742	0.459	0.967	-6.7
Tissue B cells	1 vs all	AC027307.3	0.5	ENSG00000268798	-0.0331	-0.121	0.0547	0.063	-0.742	0.459	0.967	-6.7
Tissue B cells	1 vs all	MORF4L1	0.475	ENSG00000185787	-0.151	-0.551	0.249	2.62	-0.742	0.459	0.967	-6.7
Tissue B cells	1 vs all	LSP1	0.433	ENSG00000130592	-0.163	-0.595	0.269	3.29	-0.741	0.459	0.967	-6.7
Tissue B cells	1 vs all	BCL9	0.503	ENSG00000116128	0.0553	-0.0914	0.202	0.167	0.741	0.459	0.967	-6.7
Tissue B cells	1 vs all	SELENOF	0.479	ENSG00000183291	-0.144	-0.525	0.238	2.71	-0.741	0.459	0.967	-6.7
Tissue B cells	1 vs all	MASTL	0.5	ENSG00000120539	-0.0347	-0.127	0.0573	0.0944	-0.741	0.459	0.967	-6.7
Tissue B cells	1 vs all	MYO1B	0.497	ENSG00000128641	-0.0526	-0.192	0.0869	0.111	-0.741	0.459	0.967	-6.7
Tissue B cells	1 vs all	AC002094.2	0.5	ENSG00000265618	-0.0161	-0.0589	0.0266	0.0161	-0.741	0.459	0.967	-6.7
Tissue B cells	1 vs all	FAM171A2	0.5	ENSG00000161682	-0.00774	-0.0283	0.0128	0.00714	-0.741	0.459	0.967	-6.7
Tissue B cells	1 vs all	STAM	0.505	ENSG00000136738	0.0719	-0.119	0.263	0.446	0.741	0.459	0.967	-6.7
Tissue B cells	1 vs all	PSMA4	0.517	ENSG00000041357	-0.154	-0.562	0.254	1.89	-0.741	0.459	0.967	-6.7
Tissue B cells	1 vs all	PRDM10	0.499	ENSG00000170325	-0.0607	-0.222	0.1	0.209	-0.741	0.459	0.967	-6.7
Tissue B cells	1 vs all	RAB6A	0.524	ENSG00000175582	0.128	-0.213	0.47	1.55	0.74	0.46	0.967	-6.7
Tissue B cells	1 vs all	WDR63	0.5	ENSG00000162643	-0.0138	-0.0505	0.0229	0.0128	-0.74	0.46	0.967	-6.7
Tissue B cells	1 vs all	LAMA1	0.5	ENSG00000101680	0.00235	-0.00389	0.00859	0.00202	0.74	0.46	0.967	-6.7
Tissue B cells	1 vs all	C2orf76	0.506	ENSG00000186132	-0.098	-0.359	0.162	0.671	-0.74	0.46	0.967	-6.7
Tissue B cells	1 vs all	FAM153C	0.5	ENSG00000204677	-0.00529	-0.0193	0.00877	0.00488	-0.74	0.46	0.967	-6.7
Tissue B cells	1 vs all	TMEM267	0.498	ENSG00000151881	-0.0856	-0.313	0.142	0.487	-0.74	0.46	0.967	-6.7
Tissue B cells	1 vs all	RRP15	0.497	ENSG00000067533	-0.109	-0.401	0.182	0.746	-0.74	0.46	0.967	-6.7
Tissue B cells	1 vs all	PHC3	0.494	ENSG00000173889	-0.128	-0.469	0.213	1.22	-0.74	0.46	0.967	-6.7
Tissue B cells	1 vs all	UBL4A	0.51	ENSG00000102178	0.103	-0.17	0.375	0.826	0.739	0.46	0.967	-6.7
Tissue B cells	1 vs all	FAM114A2	0.503	ENSG00000055147	0.0934	-0.155	0.342	0.732	0.739	0.46	0.967	-6.7
Tissue B cells	1 vs all	CLSPN	0.501	ENSG00000092853	-0.0612	-0.224	0.102	0.134	-0.739	0.46	0.967	-6.7
Tissue B cells	1 vs all	AP000851.1	0.5	ENSG00000256916	-0.0458	-0.168	0.0761	0.0423	-0.739	0.46	0.967	-6.7
Tissue B cells	1 vs all	AP003108.2	0.5	ENSG00000256591	-0.0492	-0.18	0.0816	0.131	-0.739	0.46	0.967	-6.7
Tissue B cells	1 vs all	RIPOR3	0.5	ENSG00000042062	-0.0249	-0.0912	0.0414	0.0321	-0.739	0.46	0.967	-6.7
Tissue B cells	1 vs all	XXYLT1	0.499	ENSG00000173950	-0.0538	-0.197	0.0894	0.167	-0.739	0.46	0.967	-6.7
Tissue B cells	1 vs all	MMP17	0.499	ENSG00000198598	0.0302	-0.0501	0.11	0.0537	0.739	0.46	0.967	-6.7
Tissue B cells	1 vs all	ZNF12	0.502	ENSG00000164631	0.0909	-0.151	0.333	0.582	0.739	0.46	0.967	-6.7
Tissue B cells	1 vs all	JOSD1	0.505	ENSG00000100221	0.0717	-0.119	0.262	0.402	0.739	0.46	0.967	-6.7
Tissue B cells	1 vs all	BTN3A2	0.528	ENSG00000186470	0.139	-0.23	0.507	1.79	0.739	0.46	0.967	-6.7
Tissue B cells	1 vs all	AC110716.2	0.5	ENSG00000261763	-0.00558	-0.0204	0.00927	0.00515	-0.739	0.46	0.967	-6.7
Tissue B cells	1 vs all	RHOXF1-AS1	0.5	ENSG00000258545	-0.026	-0.0953	0.0433	0.0379	-0.739	0.461	0.967	-6.7
Tissue B cells	1 vs all	ARHGAP32	0.499	ENSG00000134909	0.0227	-0.0377	0.0831	0.0361	0.739	0.461	0.967	-6.7
Tissue B cells	1 vs all	MIR4422HG	0.5	ENSG00000231090	-0.0287	-0.105	0.0477	0.0265	-0.739	0.461	0.967	-6.7
Tissue B cells	1 vs all	CCDC3	0.501	ENSG00000151468	0.0118	-0.0196	0.0432	0.0128	0.738	0.461	0.967	-6.7
Tissue B cells	1 vs all	OR2L2	0.5	ENSG00000203663	-0.00971	-0.0356	0.0162	0.0109	-0.738	0.461	0.967	-6.7
Tissue B cells	1 vs all	BICRA	0.501	ENSG00000063169	0.0521	-0.0866	0.191	0.199	0.738	0.461	0.967	-6.7
Tissue B cells	1 vs all	TULP4	0.509	ENSG00000130338	0.0952	-0.158	0.349	0.683	0.738	0.461	0.967	-6.7
Tissue B cells	1 vs all	GMPR	0.5	ENSG00000137198	-0.0122	-0.0446	0.0203	0.0147	-0.738	0.461	0.967	-6.7
Tissue B cells	1 vs all	FEM1C	0.5	ENSG00000145780	-0.0776	-0.285	0.129	0.386	-0.738	0.461	0.967	-6.7
Tissue B cells	1 vs all	AC013403.2	0.5	ENSG00000272148	-0.0214	-0.0784	0.0356	0.0275	-0.738	0.461	0.967	-6.7
Tissue B cells	1 vs all	AC025171.4	0.5	ENSG00000272144	-0.0279	-0.102	0.0465	0.0418	-0.738	0.461	0.967	-6.7
Tissue B cells	1 vs all	PLCG1	0.496	ENSG00000124181	-0.082	-0.301	0.137	0.33	-0.737	0.461	0.967	-6.7
Tissue B cells	1 vs all	TMEM106A	0.503	ENSG00000184988	0.0868	-0.145	0.318	0.559	0.737	0.461	0.967	-6.7
Tissue B cells	1 vs all	PAQR9-AS1	0.5	ENSG00000241570	-0.0234	-0.0859	0.0391	0.03	-0.737	0.462	0.967	-6.7
Tissue B cells	1 vs all	C19orf25	0.503	ENSG00000119559	-0.128	-0.468	0.213	1.45	-0.737	0.462	0.967	-6.7
Tissue B cells	1 vs all	FA2H	0.499	ENSG00000103089	-0.0681	-0.25	0.114	0.228	-0.737	0.462	0.967	-6.7
Tissue B cells	1 vs all	ATE1	0.511	ENSG00000107669	-0.103	-0.379	0.172	0.721	-0.737	0.462	0.967	-6.7
Tissue B cells	1 vs all	RHOQ	0.515	ENSG00000119729	0.107	-0.178	0.392	1.02	0.737	0.462	0.967	-6.7
Tissue B cells	1 vs all	GLCE	0.5	ENSG00000138604	-0.0482	-0.177	0.0805	0.167	-0.737	0.462	0.967	-6.7
Tissue B cells	1 vs all	NKX6-3	0.505	ENSG00000165066	0.0667	-0.111	0.245	0.206	0.737	0.462	0.967	-6.7
Tissue B cells	1 vs all	AC139887.2	0.504	ENSG00000249592	0.0541	-0.0904	0.199	0.252	0.737	0.462	0.967	-6.7
Tissue B cells	1 vs all	CISD1	0.515	ENSG00000122873	-0.117	-0.431	0.196	1.2	-0.736	0.462	0.967	-6.7
Tissue B cells	1 vs all	NCOA2	0.501	ENSG00000140396	0.104	-0.174	0.383	0.798	0.736	0.462	0.967	-6.7
Tissue B cells	1 vs all	CNNM4	0.5	ENSG00000158158	-0.047	-0.172	0.0785	0.159	-0.736	0.462	0.967	-6.7
Tissue B cells	1 vs all	AC079209.1	0.499	ENSG00000253214	-0.0464	-0.17	0.0776	0.0903	-0.736	0.462	0.967	-6.7
Tissue B cells	1 vs all	MIPEP	0.5	ENSG00000027001	-0.066	-0.242	0.11	0.277	-0.736	0.462	0.967	-6.7
Tissue B cells	1 vs all	AC015727.1	0.5	ENSG00000263220	-0.0115	-0.0422	0.0192	0.0156	-0.736	0.462	0.967	-6.7
Tissue B cells	1 vs all	RPL5	0.265	ENSG00000122406	-0.202	-0.74	0.337	5.38	-0.736	0.462	0.967	-6.7
Tissue B cells	1 vs all	TRBJ2-6	0.5	ENSG00000211770	-0.00331	-0.0122	0.00555	0.00306	-0.736	0.462	0.967	-6.7
Tissue B cells	1 vs all	NPPA	0.5	ENSG00000175206	-0.00516	-0.019	0.00863	0.00476	-0.736	0.462	0.967	-6.7
Tissue B cells	1 vs all	AC124045.1	0.501	ENSG00000272077	0.0161	-0.027	0.0592	0.0274	0.736	0.462	0.967	-6.7
Tissue B cells	1 vs all	AL359643.2	0.5	ENSG00000271978	0.00287	-0.0048	0.0105	0.00182	0.736	0.462	0.967	-6.7
Tissue B cells	1 vs all	MAGI2	0.5	ENSG00000187391	-0.00759	-0.0279	0.0127	0.00851	-0.735	0.463	0.967	-6.71
Tissue B cells	1 vs all	CCDC157	0.5	ENSG00000187860	0.0381	-0.0638	0.14	0.113	0.735	0.463	0.967	-6.71
Tissue B cells	1 vs all	LINC00667	0.512	ENSG00000263753	0.119	-0.199	0.436	1.18	0.735	0.463	0.967	-6.71
Tissue B cells	1 vs all	E2F7	0.5	ENSG00000165891	-0.0176	-0.0647	0.0295	0.0185	-0.735	0.463	0.967	-6.71
Tissue B cells	1 vs all	APH1B	0.497	ENSG00000138613	-0.0881	-0.324	0.148	0.627	-0.735	0.463	0.967	-6.71
Tissue B cells	1 vs all	AC027682.3	0.498	ENSG00000260894	-0.0413	-0.152	0.0691	0.112	-0.735	0.463	0.967	-6.71
Tissue B cells	1 vs all	ANGPT2	0.504	ENSG00000091879	-0.0457	-0.168	0.0766	0.123	-0.735	0.463	0.967	-6.71
Tissue B cells	1 vs all	AL355490.2	0.5	ENSG00000231970	-0.00863	-0.0317	0.0145	0.0112	-0.735	0.463	0.967	-6.71
Tissue B cells	1 vs all	KCND3	0.5	ENSG00000171385	-0.0111	-0.0408	0.0186	0.011	-0.734	0.463	0.967	-6.71
Tissue B cells	1 vs all	AL109811.1	0.5	ENSG00000226849	0.00959	-0.0161	0.0353	0.0117	0.734	0.463	0.967	-6.71
Tissue B cells	1 vs all	ARMC7	0.502	ENSG00000125449	-0.0715	-0.263	0.12	0.409	-0.734	0.463	0.967	-6.71
Tissue B cells	1 vs all	AC010654.1	0.502	ENSG00000277369	-0.0642	-0.236	0.108	0.248	-0.734	0.463	0.967	-6.71
Tissue B cells	1 vs all	ALYREF	0.503	ENSG00000183684	-0.0676	-0.249	0.113	0.294	-0.734	0.463	0.967	-6.71
Tissue B cells	1 vs all	LINC01948	0.5	ENSG00000248727	0.0181	-0.0305	0.0668	0.0347	0.734	0.463	0.967	-6.71
Tissue B cells	1 vs all	NISCH	0.501	ENSG00000010322	-0.108	-0.399	0.182	0.641	-0.734	0.464	0.967	-6.71
Tissue B cells	1 vs all	AC022217.2	0.5	ENSG00000253295	0.00169	-0.00285	0.00623	0.00102	0.734	0.464	0.967	-6.71
Tissue B cells	1 vs all	TMEM126A	0.525	ENSG00000171202	0.124	-0.209	0.457	1.5	0.734	0.464	0.967	-6.71
Tissue B cells	1 vs all	SHE	0.5	ENSG00000169291	-0.022	-0.0808	0.0369	0.0203	-0.733	0.464	0.967	-6.71
Tissue B cells	1 vs all	AL442128.2	0.5	ENSG00000277767	-0.0139	-0.0511	0.0233	0.0152	-0.733	0.464	0.967	-6.71
Tissue B cells	1 vs all	RNF139-AS1	0.504	ENSG00000245149	0.0542	-0.0912	0.2	0.23	0.733	0.464	0.967	-6.71
Tissue B cells	1 vs all	ZNF438	0.499	ENSG00000183621	-0.0493	-0.182	0.083	0.143	-0.733	0.464	0.967	-6.71
Tissue B cells	1 vs all	GNL1	0.5	ENSG00000204590	-0.114	-0.421	0.192	1.13	-0.733	0.464	0.967	-6.71
Tissue B cells	1 vs all	LY9	0.492	ENSG00000122224	-0.137	-0.506	0.231	1.44	-0.733	0.464	0.967	-6.71
Tissue B cells	1 vs all	RBBP8	0.509	ENSG00000101773	0.0874	-0.147	0.322	0.575	0.733	0.464	0.967	-6.71
Tissue B cells	1 vs all	FBXL17	0.501	ENSG00000145743	-0.0857	-0.316	0.144	0.48	-0.733	0.464	0.967	-6.71
Tissue B cells	1 vs all	NARF	0.531	ENSG00000141562	0.121	-0.204	0.447	1.54	0.733	0.464	0.967	-6.71
Tissue B cells	1 vs all	MAPK15	0.5	ENSG00000181085	0.00313	-0.00528	0.0115	0.00238	0.733	0.464	0.967	-6.71
Tissue B cells	1 vs all	POLE3	0.497	ENSG00000148229	-0.127	-0.468	0.214	1.22	-0.733	0.464	0.967	-6.71
Tissue B cells	1 vs all	PTPN20	0.5	ENSG00000204179	-0.0279	-0.103	0.0469	0.0516	-0.733	0.464	0.967	-6.71
Tissue B cells	1 vs all	HES6	0.501	ENSG00000144485	0.0368	-0.0619	0.135	0.0963	0.733	0.464	0.967	-6.71
Tissue B cells	1 vs all	COG1	0.501	ENSG00000166685	0.0761	-0.128	0.28	0.503	0.732	0.464	0.967	-6.71
Tissue B cells	1 vs all	RPL36A	0.435	ENSG00000241343	-0.169	-0.624	0.285	3.2	-0.732	0.464	0.967	-6.71
Tissue B cells	1 vs all	CLEC4G	0.499	ENSG00000182566	-0.0264	-0.0973	0.0445	0.0279	-0.732	0.464	0.967	-6.71
Tissue B cells	1 vs all	FRMPD3	0.5	ENSG00000147234	-0.0287	-0.106	0.0484	0.0305	-0.732	0.464	0.967	-6.71
Tissue B cells	1 vs all	CHD1L	0.491	ENSG00000131778	-0.11	-0.404	0.185	0.668	-0.732	0.464	0.967	-6.71
Tissue B cells	1 vs all	NIFK-AS1	0.501	ENSG00000236859	-0.0969	-0.357	0.163	0.646	-0.732	0.465	0.967	-6.71
Tissue B cells	1 vs all	AC009107.2	0.499	ENSG00000260927	0.036	-0.0606	0.133	0.0624	0.732	0.465	0.967	-6.71
Tissue B cells	1 vs all	ATP5F1D	0.511	ENSG00000099624	0.161	-0.271	0.593	3.21	0.732	0.465	0.967	-6.71
Tissue B cells	1 vs all	ZNF213	0.503	ENSG00000085644	0.0442	-0.0745	0.163	0.153	0.732	0.465	0.967	-6.71
Tissue B cells	1 vs all	CDHR4	0.5	ENSG00000187492	-0.00624	-0.023	0.0105	0.00576	-0.732	0.465	0.967	-6.71
Tissue B cells	1 vs all	CHRNA6	0.5	ENSG00000147434	-0.00676	-0.0249	0.0114	0.00624	-0.732	0.465	0.967	-6.71
Tissue B cells	1 vs all	RFX1	0.501	ENSG00000132005	-0.0751	-0.277	0.127	0.369	-0.732	0.465	0.967	-6.71
Tissue B cells	1 vs all	ZDHHC8	0.502	ENSG00000099904	0.0601	-0.101	0.221	0.202	0.732	0.465	0.967	-6.71
Tissue B cells	1 vs all	ASRGL1	0.506	ENSG00000162174	0.0559	-0.0943	0.206	0.205	0.732	0.465	0.967	-6.71
Tissue B cells	1 vs all	BTN2A1	0.494	ENSG00000112763	-0.109	-0.402	0.184	0.815	-0.732	0.465	0.967	-6.71
Tissue B cells	1 vs all	BUB3	0.502	ENSG00000154473	-0.144	-0.532	0.243	1.89	-0.732	0.465	0.967	-6.71
Tissue B cells	1 vs all	TRBV4-1	0.5	ENSG00000211710	-0.00417	-0.0154	0.00704	0.00385	-0.732	0.465	0.967	-6.71
Tissue B cells	1 vs all	AC107871.1	0.5	ENSG00000260007	-0.0224	-0.0826	0.0378	0.036	-0.732	0.465	0.967	-6.71
Tissue B cells	1 vs all	AP001341.1	0.5	ENSG00000222042	-0.00755	-0.0278	0.0127	0.00697	-0.732	0.465	0.967	-6.71
Tissue B cells	1 vs all	PAXX	0.485	ENSG00000148362	-0.146	-0.539	0.247	2.42	-0.731	0.465	0.967	-6.71
Tissue B cells	1 vs all	AC105446.1	0.5	ENSG00000227053	-0.0155	-0.057	0.0261	0.0182	-0.731	0.465	0.967	-6.71
Tissue B cells	1 vs all	ADGRB2	0.5	ENSG00000121753	-0.0337	-0.124	0.0569	0.06	-0.731	0.465	0.967	-6.71
Tissue B cells	1 vs all	BIVM	0.501	ENSG00000134897	-0.0408	-0.151	0.069	0.119	-0.731	0.465	0.967	-6.71
Tissue B cells	1 vs all	RINT1	0.505	ENSG00000135249	-0.0919	-0.339	0.155	0.64	-0.731	0.465	0.967	-6.71
Tissue B cells	1 vs all	TCEAL8	0.523	ENSG00000180964	0.116	-0.197	0.43	1.35	0.731	0.465	0.967	-6.71
Tissue B cells	1 vs all	PRR14	0.508	ENSG00000156858	-0.111	-0.409	0.187	0.977	-0.731	0.465	0.967	-6.71
Tissue B cells	1 vs all	MCRIP2	0.529	ENSG00000172366	0.123	-0.208	0.454	1.3	0.731	0.465	0.967	-6.71
Tissue B cells	1 vs all	ELOVL3	0.5	ENSG00000119915	0.00102	-0.00172	0.00376	0.000561	0.73	0.466	0.967	-6.71
Tissue B cells	1 vs all	PRR5L	0.5	ENSG00000135362	-0.0218	-0.0806	0.0369	0.0286	-0.73	0.466	0.967	-6.71
Tissue B cells	1 vs all	PALM2	0.5	ENSG00000243444	-0.0205	-0.0756	0.0347	0.0207	-0.73	0.466	0.967	-6.71
Tissue B cells	1 vs all	AL050341.2	0.5	ENSG00000259943	-0.0776	-0.286	0.131	0.368	-0.73	0.466	0.967	-6.71
Tissue B cells	1 vs all	AQP7	0.5	ENSG00000165269	-0.00975	-0.036	0.0165	0.0111	-0.73	0.466	0.967	-6.71
Tissue B cells	1 vs all	AL158163.1	0.5	ENSG00000270589	-0.017	-0.0628	0.0288	0.0232	-0.73	0.466	0.967	-6.71
Tissue B cells	1 vs all	AL121672.2	0.5	ENSG00000235159	-0.0165	-0.0609	0.0279	0.0161	-0.73	0.466	0.967	-6.71
Tissue B cells	1 vs all	KLF8	0.498	ENSG00000102349	-0.0746	-0.276	0.126	0.348	-0.73	0.466	0.967	-6.71
Tissue B cells	1 vs all	DDX24	0.478	ENSG00000089737	-0.141	-0.522	0.239	2.23	-0.73	0.466	0.967	-6.71
Tissue B cells	1 vs all	MAP7D2	0.5	ENSG00000184368	0.00493	-0.00835	0.0182	0.00424	0.73	0.466	0.967	-6.71
Tissue B cells	1 vs all	ZNF286B	0.5	ENSG00000249459	-0.0316	-0.117	0.0536	0.0468	-0.73	0.466	0.967	-6.71
Tissue B cells	1 vs all	FKBP1C	0.5	ENSG00000198225	-0.0629	-0.232	0.107	0.196	-0.73	0.466	0.967	-6.71
Tissue B cells	1 vs all	AL683813.1	0.502	ENSG00000232611	-0.0539	-0.199	0.0915	0.157	-0.729	0.466	0.967	-6.71
Tissue B cells	1 vs all	ARHGEF33	0.5	ENSG00000214694	-0.0111	-0.0409	0.0188	0.0102	-0.729	0.466	0.967	-6.71
Tissue B cells	1 vs all	TADA2A	0.501	ENSG00000276234	-0.0713	-0.264	0.121	0.363	-0.729	0.466	0.967	-6.71
Tissue B cells	1 vs all	HIST1H4J	0.501	ENSG00000197238	0.0298	-0.0505	0.11	0.0659	0.729	0.466	0.967	-6.71
Tissue B cells	1 vs all	SBF1	0.501	ENSG00000100241	-0.106	-0.393	0.181	0.831	-0.729	0.466	0.967	-6.71
Tissue B cells	1 vs all	AC007014.1	0.5	ENSG00000262020	-0.0225	-0.0831	0.0382	0.0304	-0.729	0.467	0.967	-6.71
Tissue B cells	1 vs all	TBKBP1	0.5	ENSG00000198933	-0.0433	-0.16	0.0737	0.0479	-0.729	0.467	0.967	-6.71
Tissue B cells	1 vs all	PTOV1-AS2	0.5	ENSG00000269352	0.0439	-0.0745	0.162	0.0876	0.729	0.467	0.967	-6.71
Tissue B cells	1 vs all	EMC8	0.513	ENSG00000131148	0.122	-0.208	0.452	1.01	0.729	0.467	0.967	-6.71
Tissue B cells	1 vs all	DNAJC9-AS1	0.5	ENSG00000236756	-0.0243	-0.0901	0.0414	0.0273	-0.728	0.467	0.967	-6.71
Tissue B cells	1 vs all	AC110079.2	0.5	ENSG00000281731	-0.011	-0.0406	0.0187	0.0118	-0.728	0.467	0.967	-6.71
Tissue B cells	1 vs all	AC139149.1	0.5	ENSG00000229848	-0.00887	-0.0328	0.0151	0.00819	-0.728	0.467	0.967	-6.71
Tissue B cells	1 vs all	HOXA-AS2	0.5	ENSG00000253552	-0.0191	-0.0708	0.0325	0.0186	-0.728	0.467	0.967	-6.71
Tissue B cells	1 vs all	TESMIN	0.5	ENSG00000132749	-0.0441	-0.163	0.075	0.113	-0.728	0.467	0.967	-6.71
Tissue B cells	1 vs all	CHST10	0.499	ENSG00000115526	-0.0542	-0.201	0.0923	0.151	-0.728	0.467	0.967	-6.71
Tissue B cells	1 vs all	SLC16A6	0.501	ENSG00000108932	0.034	-0.0579	0.126	0.0738	0.728	0.467	0.967	-6.71
Tissue B cells	1 vs all	AC127521.1	0.499	ENSG00000262823	-0.0414	-0.153	0.0705	0.111	-0.728	0.467	0.967	-6.71
Tissue B cells	1 vs all	AC091965.4	0.5	ENSG00000272049	-0.00907	-0.0336	0.0155	0.00838	-0.728	0.467	0.967	-6.71
Tissue B cells	1 vs all	AC104984.3	0.5	ENSG00000265739	-0.0402	-0.149	0.0685	0.0823	-0.727	0.467	0.967	-6.71
Tissue B cells	1 vs all	SPAG8	0.5	ENSG00000137098	-0.0638	-0.236	0.109	0.18	-0.727	0.468	0.967	-6.71
Tissue B cells	1 vs all	AC009093.2	0.5	ENSG00000260517	-0.0293	-0.108	0.0499	0.0544	-0.727	0.468	0.967	-6.71
Tissue B cells	1 vs all	MYO10	0.5	ENSG00000145555	-0.0218	-0.0807	0.0371	0.0333	-0.727	0.468	0.967	-6.71
Tissue B cells	1 vs all	NBL1	0.5	ENSG00000158747	-0.0209	-0.0775	0.0357	0.0193	-0.727	0.468	0.967	-6.71
Tissue B cells	1 vs all	PVALB	0.5	ENSG00000100362	0.00184	-0.00313	0.0068	0.00156	0.727	0.468	0.967	-6.71
Tissue B cells	1 vs all	CATSPER2	0.498	ENSG00000166762	-0.0669	-0.248	0.114	0.288	-0.727	0.468	0.967	-6.71
Tissue B cells	1 vs all	TENM4	0.499	ENSG00000149256	-0.0353	-0.131	0.0602	0.048	-0.727	0.468	0.967	-6.71
Tissue B cells	1 vs all	AC135279.3	0.5	ENSG00000277895	-0.0273	-0.101	0.0466	0.0283	-0.727	0.468	0.967	-6.71
Tissue B cells	1 vs all	IGHV5-78	0.433	ENSG00000211978	-0.211	-0.782	0.36	1.56	-0.727	0.468	0.967	-6.71
Tissue B cells	1 vs all	AL136368.1	0.5	ENSG00000232470	0.00424	-0.00723	0.0157	0.00558	0.727	0.468	0.967	-6.71
Tissue B cells	1 vs all	EPC2	0.501	ENSG00000135999	-0.0824	-0.306	0.141	0.461	-0.727	0.468	0.967	-6.71
Tissue B cells	1 vs all	EXD1	0.5	ENSG00000178997	-0.0065	-0.0241	0.0111	0.006	-0.727	0.468	0.967	-6.71
Tissue B cells	1 vs all	MTO1	0.502	ENSG00000135297	-0.106	-0.392	0.18	0.907	-0.726	0.468	0.967	-6.71
Tissue B cells	1 vs all	CACNB3	0.5	ENSG00000167535	-0.022	-0.0816	0.0376	0.0407	-0.726	0.468	0.967	-6.71
Tissue B cells	1 vs all	PICALM	0.503	ENSG00000073921	-0.107	-0.398	0.183	0.857	-0.726	0.468	0.967	-6.71
Tissue B cells	1 vs all	MYT1	0.499	ENSG00000196132	-0.0154	-0.0571	0.0263	0.0221	-0.726	0.468	0.967	-6.71
Tissue B cells	1 vs all	IGLJCOR18	0.496	ENSG00000265243	-0.044	-0.163	0.0752	0.0846	-0.726	0.468	0.967	-6.71
Tissue B cells	1 vs all	SLC26A2	0.505	ENSG00000155850	-0.0823	-0.305	0.141	0.488	-0.726	0.468	0.967	-6.71
Tissue B cells	1 vs all	APOBEC3G	0.508	ENSG00000239713	-0.137	-0.506	0.233	1.46	-0.726	0.468	0.967	-6.71
Tissue B cells	1 vs all	SMOC2	0.5	ENSG00000112562	0.00554	-0.00946	0.0205	0.00258	0.726	0.468	0.967	-6.71
Tissue B cells	1 vs all	BX323046.1	0.5	ENSG00000273175	0.0234	-0.04	0.0869	0.0374	0.726	0.468	0.967	-6.71
Tissue B cells	1 vs all	SHROOM1	0.502	ENSG00000164403	0.0416	-0.0711	0.154	0.113	0.726	0.468	0.967	-6.71
Tissue B cells	1 vs all	HEXA	0.505	ENSG00000213614	-0.108	-0.402	0.185	0.834	-0.726	0.468	0.967	-6.71
Tissue B cells	1 vs all	SNRPG	0.507	ENSG00000143977	-0.149	-0.553	0.255	2.84	-0.726	0.468	0.967	-6.71
Tissue B cells	1 vs all	AC099487.1	0.5	ENSG00000247402	-0.0134	-0.0498	0.023	0.0124	-0.726	0.469	0.967	-6.71
Tissue B cells	1 vs all	RHD	0.5	ENSG00000187010	-0.00574	-0.0213	0.00981	0.00569	-0.726	0.469	0.967	-6.71
Tissue B cells	1 vs all	DRICH1	0.5	ENSG00000189269	-0.0132	-0.0492	0.0227	0.0131	-0.725	0.469	0.967	-6.71
Tissue B cells	1 vs all	POC1B-GALNT4	0.5	ENSG00000259075	-0.0266	-0.0987	0.0455	0.0278	-0.725	0.469	0.967	-6.71
Tissue B cells	1 vs all	LURAP1	0.5	ENSG00000171357	0.00529	-0.00906	0.0196	0.00631	0.725	0.469	0.967	-6.71
Tissue B cells	1 vs all	SDHAF4	0.5	ENSG00000154079	-0.0542	-0.201	0.0928	0.224	-0.725	0.469	0.967	-6.71
Tissue B cells	1 vs all	ACP6	0.504	ENSG00000162836	0.0545	-0.0933	0.202	0.284	0.725	0.469	0.967	-6.71
Tissue B cells	1 vs all	AC005726.1	0.499	ENSG00000258472	-0.026	-0.0967	0.0446	0.0518	-0.725	0.469	0.967	-6.71
Tissue B cells	1 vs all	OAZ3	0.503	ENSG00000143450	0.0332	-0.0568	0.123	0.0695	0.725	0.469	0.967	-6.71
Tissue B cells	1 vs all	ITPKB-AS1	0.5	ENSG00000228548	-0.0285	-0.106	0.0489	0.0354	-0.725	0.469	0.967	-6.71
Tissue B cells	1 vs all	S100A12	0.5	ENSG00000163221	-0.028	-0.104	0.048	0.0367	-0.725	0.469	0.967	-6.71
Tissue B cells	1 vs all	TTLL3	0.499	ENSG00000214021	-0.0772	-0.287	0.132	0.31	-0.725	0.469	0.967	-6.71
Tissue B cells	1 vs all	PPP3CC	0.492	ENSG00000120910	-0.14	-0.52	0.24	1.89	-0.725	0.469	0.967	-6.71
Tissue B cells	1 vs all	ASMT	0.501	ENSG00000196433	0.0281	-0.0482	0.104	0.0623	0.725	0.469	0.967	-6.71
Tissue B cells	1 vs all	ITGA1	0.5	ENSG00000213949	-0.0417	-0.155	0.0715	0.0735	-0.725	0.469	0.967	-6.71
Tissue B cells	1 vs all	OSBPL7	0.5	ENSG00000006025	-0.0697	-0.259	0.12	0.336	-0.725	0.469	0.967	-6.71
Tissue B cells	1 vs all	ZNF274	0.49	ENSG00000171606	-0.111	-0.411	0.19	0.881	-0.725	0.469	0.967	-6.71
Tissue B cells	1 vs all	AC023389.1	0.5	ENSG00000263657	-0.00614	-0.0228	0.0105	0.00652	-0.724	0.469	0.967	-6.71
Tissue B cells	1 vs all	ZC3HAV1	0.486	ENSG00000105939	-0.14	-0.521	0.24	1.32	-0.724	0.469	0.967	-6.71
Tissue B cells	1 vs all	TAF1C	0.5	ENSG00000103168	0.0768	-0.132	0.285	0.362	0.724	0.469	0.967	-6.71
Tissue B cells	1 vs all	ARFGAP1	0.513	ENSG00000101199	0.0874	-0.15	0.325	0.588	0.724	0.469	0.967	-6.71
Tissue B cells	1 vs all	SLC16A9	0.5	ENSG00000165449	-0.0356	-0.132	0.0611	0.0329	-0.724	0.47	0.967	-6.71
Tissue B cells	1 vs all	AP002490.1	0.499	ENSG00000251143	-0.044	-0.164	0.0756	0.13	-0.724	0.47	0.967	-6.71
Tissue B cells	1 vs all	IGLJ7	0.5	ENSG00000211684	-0.0297	-0.111	0.0511	0.0275	-0.724	0.47	0.967	-6.71
Tissue B cells	1 vs all	JMY	0.506	ENSG00000152409	0.0742	-0.127	0.276	0.434	0.724	0.47	0.967	-6.71
Tissue B cells	1 vs all	SECISBP2	0.509	ENSG00000187742	-0.132	-0.491	0.227	1.94	-0.724	0.47	0.967	-6.71
Tissue B cells	1 vs all	OLMALINC	0.498	ENSG00000235823	-0.0685	-0.255	0.118	0.331	-0.724	0.47	0.967	-6.71
Tissue B cells	1 vs all	WWC2	0.5	ENSG00000151718	-0.00332	-0.0124	0.00571	0.00307	-0.724	0.47	0.967	-6.71
Tissue B cells	1 vs all	RAB11FIP2	0.502	ENSG00000107560	0.0809	-0.139	0.301	0.474	0.724	0.47	0.967	-6.71
Tissue B cells	1 vs all	RPLP2	0.25	ENSG00000177600	-0.212	-0.787	0.364	5.53	-0.724	0.47	0.967	-6.71
Tissue B cells	1 vs all	AL162293.1	0.5	ENSG00000204117	-0.0166	-0.0619	0.0286	0.0198	-0.723	0.47	0.967	-6.71
Tissue B cells	1 vs all	ME2	0.526	ENSG00000082212	0.124	-0.214	0.462	1.43	0.723	0.47	0.967	-6.71
Tissue B cells	1 vs all	TRMT13	0.496	ENSG00000122435	-0.115	-0.429	0.198	0.818	-0.723	0.47	0.967	-6.71
Tissue B cells	1 vs all	HIST1H4D	0.499	ENSG00000277157	0.0512	-0.0881	0.191	0.189	0.723	0.47	0.967	-6.71
Tissue B cells	1 vs all	IBA57	0.501	ENSG00000181873	-0.049	-0.182	0.0843	0.197	-0.723	0.47	0.967	-6.71
Tissue B cells	1 vs all	KRTAP5-2	0.5	ENSG00000205867	-0.00412	-0.0153	0.00709	0.00381	-0.723	0.47	0.967	-6.71
Tissue B cells	1 vs all	SLC25A34	0.5	ENSG00000162461	-0.0171	-0.0635	0.0294	0.0213	-0.723	0.47	0.967	-6.71
Tissue B cells	1 vs all	YBX3	0.499	ENSG00000060138	-0.0942	-0.351	0.162	0.469	-0.723	0.47	0.967	-6.71
Tissue B cells	1 vs all	DCAF12	0.522	ENSG00000198876	0.123	-0.211	0.457	0.706	0.723	0.47	0.967	-6.71
Tissue B cells	1 vs all	DHCR7	0.5	ENSG00000172893	-0.0591	-0.22	0.102	0.256	-0.723	0.47	0.967	-6.71
Tissue B cells	1 vs all	OSER1-DT	0.502	ENSG00000223891	0.0744	-0.128	0.277	0.514	0.723	0.47	0.967	-6.71
Tissue B cells	1 vs all	LINC01625	0.5	ENSG00000238099	-0.00586	-0.0218	0.0101	0.00541	-0.723	0.47	0.967	-6.71
Tissue B cells	1 vs all	ZNF562	0.502	ENSG00000171466	-0.0776	-0.289	0.133	0.447	-0.723	0.47	0.967	-6.71
Tissue B cells	1 vs all	AC015912.1	0.5	ENSG00000262112	0.00541	-0.00931	0.0201	0.00547	0.723	0.47	0.967	-6.71
Tissue B cells	1 vs all	UCKL1-AS1	0.5	ENSG00000280213	-0.0206	-0.0767	0.0355	0.0341	-0.723	0.47	0.967	-6.71
Tissue B cells	1 vs all	SNX5	0.487	ENSG00000089006	-0.146	-0.542	0.251	1.92	-0.723	0.47	0.967	-6.71
Tissue B cells	1 vs all	AC087071.1	0.498	ENSG00000229196	-0.0429	-0.16	0.0738	0.105	-0.723	0.47	0.967	-6.71
Tissue B cells	1 vs all	SAXO2	0.499	ENSG00000188659	-0.0395	-0.147	0.068	0.101	-0.723	0.47	0.967	-6.71
Tissue B cells	1 vs all	SFXN2	0.508	ENSG00000156398	0.0746	-0.129	0.278	0.438	0.723	0.47	0.967	-6.71
Tissue B cells	1 vs all	RPL21	0.375	ENSG00000122026	-0.203	-0.757	0.35	4.56	-0.723	0.47	0.967	-6.71
Tissue B cells	1 vs all	CNEP1R1	0.5	ENSG00000205423	-0.0791	-0.294	0.136	0.431	-0.722	0.471	0.967	-6.71
Tissue B cells	1 vs all	AC008438.1	0.5	ENSG00000249637	-0.0583	-0.217	0.101	0.198	-0.722	0.471	0.967	-6.71
Tissue B cells	1 vs all	ODF3L1	0.5	ENSG00000182950	-0.0214	-0.0798	0.037	0.0202	-0.722	0.471	0.967	-6.71
Tissue B cells	1 vs all	RASSF9	0.5	ENSG00000198774	0.00231	-0.00398	0.00861	0.00137	0.722	0.471	0.967	-6.71
Tissue B cells	1 vs all	TMEM167B	0.5	ENSG00000215717	-0.103	-0.385	0.178	0.785	-0.722	0.471	0.967	-6.71
Tissue B cells	1 vs all	ARMCX4	0.5	ENSG00000196440	-0.0416	-0.155	0.0718	0.115	-0.722	0.471	0.967	-6.71
Tissue B cells	1 vs all	INPP4B	0.5	ENSG00000109452	-0.0216	-0.0806	0.0373	0.0373	-0.722	0.471	0.967	-6.71
Tissue B cells	1 vs all	WDR83	0.501	ENSG00000123154	-0.0963	-0.359	0.166	0.713	-0.722	0.471	0.967	-6.72
Tissue B cells	1 vs all	TMSB15B	0.5	ENSG00000158427	-0.0475	-0.177	0.0821	0.125	-0.721	0.471	0.967	-6.72
Tissue B cells	1 vs all	MYCBP2	0.476	ENSG00000005810	-0.155	-0.577	0.267	2.2	-0.721	0.471	0.967	-6.72
Tissue B cells	1 vs all	C22orf15	0.5	ENSG00000169314	-0.0238	-0.0886	0.0411	0.0335	-0.721	0.471	0.967	-6.72
Tissue B cells	1 vs all	OPA1	0.5	ENSG00000198836	-0.107	-0.399	0.185	0.819	-0.721	0.471	0.967	-6.72
Tissue B cells	1 vs all	C3orf14	0.498	ENSG00000114405	-0.0596	-0.222	0.103	0.154	-0.721	0.471	0.967	-6.72
Tissue B cells	1 vs all	DDX20	0.499	ENSG00000064703	-0.0772	-0.288	0.133	0.432	-0.721	0.471	0.967	-6.72
Tissue B cells	1 vs all	ADRB2	0.499	ENSG00000169252	0.0793	-0.137	0.296	0.463	0.721	0.472	0.967	-6.72
Tissue B cells	1 vs all	CDX1	0.5	ENSG00000113722	-0.0263	-0.0982	0.0455	0.0243	-0.721	0.472	0.967	-6.72
Tissue B cells	1 vs all	AC022211.2	0.5	ENSG00000263843	-0.0336	-0.125	0.0582	0.0764	-0.721	0.472	0.967	-6.72
Tissue B cells	1 vs all	ERICH3	0.5	ENSG00000178965	-0.0146	-0.0546	0.0253	0.0139	-0.721	0.472	0.967	-6.72
Tissue B cells	1 vs all	AC069281.1	0.5	ENSG00000225807	0.0014	-0.00242	0.00521	0.000783	0.721	0.472	0.967	-6.72
Tissue B cells	1 vs all	TMEM33	0.517	ENSG00000109133	0.102	-0.176	0.379	0.922	0.72	0.472	0.967	-6.72
Tissue B cells	1 vs all	TNNI2	0.5	ENSG00000130598	-0.0982	-0.367	0.17	0.571	-0.72	0.472	0.967	-6.72
Tissue B cells	1 vs all	FDPS	0.544	ENSG00000160752	0.128	-0.222	0.478	1.67	0.72	0.472	0.967	-6.72
Tissue B cells	1 vs all	GPR62	0.5	ENSG00000180929	-0.00346	-0.0129	0.00599	0.00319	-0.72	0.472	0.967	-6.72
Tissue B cells	1 vs all	WDR93	0.5	ENSG00000140527	-0.0182	-0.0678	0.0315	0.0214	-0.72	0.472	0.967	-6.72
Tissue B cells	1 vs all	TRO	0.5	ENSG00000067445	-0.0342	-0.128	0.0592	0.0499	-0.72	0.472	0.967	-6.72
Tissue B cells	1 vs all	EIF4EBP2	0.513	ENSG00000148730	0.111	-0.192	0.414	1.06	0.72	0.472	0.967	-6.72
Tissue B cells	1 vs all	MSX1	0.501	ENSG00000163132	0.0104	-0.018	0.0387	0.0118	0.72	0.472	0.967	-6.72
Tissue B cells	1 vs all	AC083837.1	0.5	ENSG00000261618	-0.0169	-0.063	0.0293	0.0156	-0.72	0.472	0.967	-6.72
Tissue B cells	1 vs all	FOXJ2	0.502	ENSG00000065970	-0.0624	-0.233	0.108	0.28	-0.719	0.472	0.967	-6.72
Tissue B cells	1 vs all	AC018362.2	0.5	ENSG00000261822	-0.0176	-0.0656	0.0305	0.0234	-0.719	0.472	0.967	-6.72
Tissue B cells	1 vs all	FAM104A	0.509	ENSG00000133193	-0.109	-0.405	0.188	1.1	-0.719	0.472	0.967	-6.72
Tissue B cells	1 vs all	AZGP1	0.5	ENSG00000160862	-0.0148	-0.0552	0.0256	0.0136	-0.719	0.472	0.967	-6.72
Tissue B cells	1 vs all	DTL	0.5	ENSG00000143476	-0.0349	-0.13	0.0605	0.0449	-0.719	0.472	0.967	-6.72
Tissue B cells	1 vs all	ADNP-AS1	0.5	ENSG00000259456	-0.0439	-0.164	0.0762	0.0915	-0.719	0.472	0.967	-6.72
Tissue B cells	1 vs all	BRD3OS	0.497	ENSG00000235106	-0.0869	-0.325	0.151	0.505	-0.719	0.473	0.967	-6.72
Tissue B cells	1 vs all	MARVELD1	0.5	ENSG00000155254	0.0188	-0.0327	0.0704	0.026	0.719	0.473	0.967	-6.72
Tissue B cells	1 vs all	HSDL1	0.502	ENSG00000103160	-0.0713	-0.266	0.124	0.411	-0.719	0.473	0.967	-6.72
Tissue B cells	1 vs all	ZNF319	0.5	ENSG00000166188	-0.0451	-0.169	0.0784	0.149	-0.719	0.473	0.967	-6.72
Tissue B cells	1 vs all	VPS29	0.511	ENSG00000111237	-0.128	-0.479	0.223	2.04	-0.719	0.473	0.967	-6.72
Tissue B cells	1 vs all	AC018413.1	0.5	ENSG00000265778	-0.0211	-0.0789	0.0367	0.0195	-0.719	0.473	0.967	-6.72
Tissue B cells	1 vs all	TMEM54	0.5	ENSG00000121900	0.0429	-0.0746	0.16	0.0787	0.719	0.473	0.967	-6.72
Tissue B cells	1 vs all	CACNB2	0.501	ENSG00000165995	0.00792	-0.0138	0.0296	0.0113	0.719	0.473	0.967	-6.72
Tissue B cells	1 vs all	CDKN2AIPNL	0.502	ENSG00000237190	-0.108	-0.404	0.188	0.959	-0.718	0.473	0.967	-6.72
Tissue B cells	1 vs all	C14orf132	0.5	ENSG00000227051	-0.0137	-0.0511	0.0238	0.0159	-0.718	0.473	0.967	-6.72
Tissue B cells	1 vs all	TRBV21-1	0.5	ENSG00000251578	-0.00759	-0.0284	0.0132	0.007	-0.718	0.473	0.967	-6.72
Tissue B cells	1 vs all	PHRF1	0.503	ENSG00000070047	-0.0865	-0.324	0.151	0.538	-0.718	0.473	0.967	-6.72
Tissue B cells	1 vs all	SLC2A1-AS1	0.499	ENSG00000227533	-0.0265	-0.0993	0.0462	0.0473	-0.717	0.474	0.967	-6.72
Tissue B cells	1 vs all	DYNC1I2	0.495	ENSG00000077380	-0.102	-0.381	0.177	0.802	-0.717	0.474	0.967	-6.72
Tissue B cells	1 vs all	ULK2	0.5	ENSG00000083290	-0.028	-0.105	0.0488	0.0453	-0.717	0.474	0.967	-6.72
Tissue B cells	1 vs all	PARG	0.495	ENSG00000227345	-0.0985	-0.369	0.172	0.593	-0.717	0.474	0.967	-6.72
Tissue B cells	1 vs all	NCR2	0.5	ENSG00000096264	-0.0198	-0.0741	0.0345	0.0183	-0.717	0.474	0.967	-6.72
Tissue B cells	1 vs all	AL162431.2	0.5	ENSG00000243155	-0.00504	-0.0189	0.00878	0.00505	-0.717	0.474	0.967	-6.72
Tissue B cells	1 vs all	CD34	0.5	ENSG00000174059	0.000693	-0.00121	0.00259	0.000338	0.717	0.474	0.967	-6.72
Tissue B cells	1 vs all	FCER1G	0.501	ENSG00000158869	-0.0494	-0.185	0.0861	0.144	-0.717	0.474	0.967	-6.72
Tissue B cells	1 vs all	LINC02043	0.5	ENSG00000232233	-0.0394	-0.147	0.0687	0.0637	-0.717	0.474	0.967	-6.72
Tissue B cells	1 vs all	AC084782.1	0.5	ENSG00000259941	-0.00927	-0.0347	0.0162	0.0118	-0.717	0.474	0.967	-6.72
Tissue B cells	1 vs all	KLHDC1	0.501	ENSG00000197776	0.0533	-0.093	0.2	0.207	0.717	0.474	0.967	-6.72
Tissue B cells	1 vs all	COQ9	0.508	ENSG00000088682	-0.0998	-0.374	0.174	0.797	-0.716	0.474	0.967	-6.72
Tissue B cells	1 vs all	AL034417.3	0.5	ENSG00000284716	-0.0132	-0.0496	0.0231	0.0148	-0.716	0.474	0.967	-6.72
Tissue B cells	1 vs all	DLGAP1	0.5	ENSG00000170579	-0.0223	-0.0837	0.039	0.0286	-0.716	0.474	0.967	-6.72
Tissue B cells	1 vs all	AC022893.1	0.5	ENSG00000253636	-0.0172	-0.0643	0.03	0.02	-0.716	0.474	0.967	-6.72
Tissue B cells	1 vs all	MTRNR2L6	0.501	ENSG00000270672	-0.0515	-0.193	0.09	0.169	-0.716	0.475	0.967	-6.72
Tissue B cells	1 vs all	CPNE3	0.506	ENSG00000085719	-0.125	-0.468	0.218	1.5	-0.716	0.475	0.967	-6.72
Tissue B cells	1 vs all	AL353593.2	0.5	ENSG00000269934	-0.00583	-0.0219	0.0102	0.00817	-0.716	0.475	0.967	-6.72
Tissue B cells	1 vs all	IGLCOR22-1	0.498	ENSG00000254127	-0.0324	-0.121	0.0566	0.041	-0.716	0.475	0.967	-6.72
Tissue B cells	1 vs all	RPL36AL	0.511	ENSG00000165502	0.158	-0.276	0.592	4.62	0.716	0.475	0.967	-6.72
Tissue B cells	1 vs all	TRAJ32	0.5	ENSG00000211857	-0.0234	-0.0875	0.0408	0.0224	-0.716	0.475	0.967	-6.72
Tissue B cells	1 vs all	FAM98A	0.519	ENSG00000119812	0.1	-0.175	0.375	0.873	0.716	0.475	0.967	-6.72
Tissue B cells	1 vs all	CDHR1	0.5	ENSG00000148600	-0.0187	-0.07	0.0326	0.0172	-0.716	0.475	0.967	-6.72
Tissue B cells	1 vs all	MCM9	0.5	ENSG00000111877	-0.062	-0.233	0.109	0.299	-0.715	0.475	0.967	-6.72
Tissue B cells	1 vs all	DLG4	0.5	ENSG00000132535	-0.0112	-0.042	0.0196	0.0213	-0.715	0.475	0.967	-6.72
Tissue B cells	1 vs all	ATXN7L1	0.498	ENSG00000146776	-0.0649	-0.243	0.113	0.216	-0.715	0.475	0.967	-6.72
Tissue B cells	1 vs all	AL162377.3	0.5	ENSG00000285444	-0.00403	-0.0151	0.00704	0.00372	-0.715	0.475	0.967	-6.72
Tissue B cells	1 vs all	ZCCHC9	0.505	ENSG00000131732	-0.0936	-0.351	0.164	0.729	-0.715	0.475	0.967	-6.72
Tissue B cells	1 vs all	LINC02471	0.5	ENSG00000223914	-0.00701	-0.0263	0.0123	0.00647	-0.715	0.475	0.967	-6.72
Tissue B cells	1 vs all	LINC02332	0.501	ENSG00000259054	0.0211	-0.037	0.0793	0.0383	0.715	0.475	0.967	-6.72
Tissue B cells	1 vs all	INTS4	0.497	ENSG00000149262	-0.0934	-0.35	0.164	0.588	-0.715	0.475	0.967	-6.72
Tissue B cells	1 vs all	AC010201.2	0.5	ENSG00000271327	-0.00811	-0.0304	0.0142	0.00938	-0.715	0.475	0.967	-6.72
Tissue B cells	1 vs all	INO80E	0.489	ENSG00000169592	-0.134	-0.503	0.235	1.33	-0.714	0.475	0.967	-6.72
Tissue B cells	1 vs all	ACKR3	0.5	ENSG00000144476	-0.0106	-0.04	0.0187	0.00983	-0.714	0.475	0.967	-6.72
Tissue B cells	1 vs all	C9orf163	0.5	ENSG00000196366	-0.018	-0.0674	0.0315	0.0223	-0.714	0.475	0.967	-6.72
Tissue B cells	1 vs all	FAM3C	0.557	ENSG00000196937	0.137	-0.24	0.514	2.04	0.714	0.475	0.967	-6.72
Tissue B cells	1 vs all	HDAC6	0.505	ENSG00000094631	-0.0893	-0.335	0.157	0.581	-0.714	0.476	0.967	-6.72
Tissue B cells	1 vs all	AL359232.1	0.5	ENSG00000258561	0.031	-0.0543	0.116	0.068	0.714	0.476	0.967	-6.72
Tissue B cells	1 vs all	ALAS1	0.504	ENSG00000023330	-0.0978	-0.367	0.172	0.687	-0.714	0.476	0.967	-6.72
Tissue B cells	1 vs all	DCTN6	0.515	ENSG00000104671	-0.0877	-0.329	0.154	0.649	-0.714	0.476	0.967	-6.72
Tissue B cells	1 vs all	SNHG18	0.499	ENSG00000250786	-0.0232	-0.0872	0.0408	0.0445	-0.714	0.476	0.967	-6.72
Tissue B cells	1 vs all	AL513128.2	0.5	ENSG00000285254	0.0259	-0.0454	0.0971	0.046	0.714	0.476	0.967	-6.72
Tissue B cells	1 vs all	CLEC12A	0.5	ENSG00000172322	0.00125	-0.00219	0.00468	0.000779	0.714	0.476	0.967	-6.72
Tissue B cells	1 vs all	RABL2B	0.498	ENSG00000079974	-0.0786	-0.295	0.138	0.402	-0.714	0.476	0.967	-6.72
Tissue B cells	1 vs all	TMEM244	0.5	ENSG00000203756	-0.0184	-0.069	0.0322	0.0359	-0.714	0.476	0.967	-6.72
Tissue B cells	1 vs all	PRAC1	0.5	ENSG00000159182	-0.0217	-0.0814	0.0381	0.0252	-0.713	0.476	0.967	-6.72
Tissue B cells	1 vs all	AMZ1	0.499	ENSG00000174945	-0.0457	-0.172	0.0803	0.0881	-0.713	0.476	0.967	-6.72
Tissue B cells	1 vs all	DFFB	0.501	ENSG00000169598	0.0506	-0.0889	0.19	0.234	0.713	0.476	0.967	-6.72
Tissue B cells	1 vs all	RNF135	0.499	ENSG00000181481	-0.106	-0.399	0.187	0.819	-0.713	0.476	0.967	-6.72
Tissue B cells	1 vs all	AL138828.1	0.5	ENSG00000237596	-0.00664	-0.025	0.0117	0.00785	-0.713	0.476	0.967	-6.72
Tissue B cells	1 vs all	AL451085.1	0.5	ENSG00000270361	-0.0397	-0.149	0.0699	0.103	-0.713	0.476	0.967	-6.72
Tissue B cells	1 vs all	CDC34	0.505	ENSG00000099804	0.0507	-0.0891	0.19	0.189	0.713	0.476	0.967	-6.72
Tissue B cells	1 vs all	AL591845.1	0.5	ENSG00000116883	-0.0197	-0.0741	0.0347	0.0186	-0.713	0.476	0.967	-6.72
Tissue B cells	1 vs all	PIK3C2A	0.508	ENSG00000011405	0.0978	-0.172	0.368	0.805	0.713	0.476	0.967	-6.72
Tissue B cells	1 vs all	VPS8	0.498	ENSG00000156931	-0.0981	-0.369	0.173	0.698	-0.713	0.477	0.967	-6.72
Tissue B cells	1 vs all	TAS2R14	0.5	ENSG00000212127	0.0183	-0.0321	0.0687	0.0367	0.712	0.477	0.967	-6.72
Tissue B cells	1 vs all	WDR11-AS1	0.499	ENSG00000227165	-0.0274	-0.103	0.0482	0.057	-0.712	0.477	0.967	-6.72
Tissue B cells	1 vs all	CCNK	0.497	ENSG00000090061	-0.113	-0.426	0.2	1.04	-0.712	0.477	0.967	-6.72
Tissue B cells	1 vs all	AC010503.4	0.5	ENSG00000275234	-0.00868	-0.0326	0.0153	0.013	-0.712	0.477	0.967	-6.72
Tissue B cells	1 vs all	IL1B	0.5	ENSG00000125538	-0.0178	-0.0668	0.0313	0.0239	-0.712	0.477	0.967	-6.72
Tissue B cells	1 vs all	PRAF2	0.505	ENSG00000243279	-0.0635	-0.239	0.112	0.354	-0.712	0.477	0.967	-6.72
Tissue B cells	1 vs all	IQCA1	0.5	ENSG00000132321	-0.021	-0.0792	0.0371	0.0274	-0.712	0.477	0.967	-6.72
Tissue B cells	1 vs all	CCDC181	0.5	ENSG00000117477	-0.0071	-0.0267	0.0125	0.00655	-0.712	0.477	0.967	-6.72
Tissue B cells	1 vs all	CCNYL1	0.503	ENSG00000163249	0.0613	-0.108	0.231	0.264	0.712	0.477	0.967	-6.72
Tissue B cells	1 vs all	AL354694.1	0.5	ENSG00000273056	0.00109	-0.00192	0.00409	0.000722	0.712	0.477	0.967	-6.72
Tissue B cells	1 vs all	LINC00630	0.5	ENSG00000223546	0.0353	-0.0622	0.133	0.1	0.712	0.477	0.967	-6.72
Tissue B cells	1 vs all	TMEM176A	0.5	ENSG00000002933	-0.0363	-0.137	0.064	0.0646	-0.711	0.477	0.967	-6.72
Tissue B cells	1 vs all	BCKDHA	0.5	ENSG00000248098	-0.0656	-0.247	0.116	0.29	-0.711	0.477	0.967	-6.72
Tissue B cells	1 vs all	TAS2R30	0.5	ENSG00000256188	-0.0232	-0.0872	0.0409	0.0252	-0.711	0.477	0.967	-6.72
Tissue B cells	1 vs all	EPHB4	0.5	ENSG00000196411	-0.0208	-0.0784	0.0367	0.0259	-0.711	0.477	0.967	-6.72
Tissue B cells	1 vs all	AC006148.2	0.5	ENSG00000243574	0.00622	-0.011	0.0234	0.0108	0.711	0.477	0.967	-6.72
Tissue B cells	1 vs all	GFER	0.533	ENSG00000127554	0.122	-0.215	0.458	1.39	0.711	0.477	0.967	-6.72
Tissue B cells	1 vs all	AC010336.1	0.501	ENSG00000214248	0.0164	-0.029	0.0619	0.0348	0.711	0.478	0.967	-6.72
Tissue B cells	1 vs all	GP9	0.5	ENSG00000169704	-0.00334	-0.0126	0.0059	0.00308	-0.711	0.478	0.967	-6.72
Tissue B cells	1 vs all	MLPH	0.5	ENSG00000115648	0.0347	-0.0613	0.131	0.0279	0.711	0.478	0.967	-6.72
Tissue B cells	1 vs all	AL078639.1	0.499	ENSG00000281508	-0.0217	-0.0817	0.0383	0.0331	-0.711	0.478	0.967	-6.72
Tissue B cells	1 vs all	EML2	0.508	ENSG00000125746	-0.102	-0.384	0.18	0.903	-0.711	0.478	0.967	-6.72
Tissue B cells	1 vs all	MIR99AHG	0.5	ENSG00000215386	-0.0176	-0.0663	0.0311	0.0209	-0.711	0.478	0.967	-6.72
Tissue B cells	1 vs all	ANXA6	0.45	ENSG00000197043	-0.16	-0.605	0.284	2.14	-0.71	0.478	0.967	-6.72
Tissue B cells	1 vs all	SMARCD1	0.504	ENSG00000066117	-0.107	-0.403	0.189	0.828	-0.71	0.478	0.967	-6.72
Tissue B cells	1 vs all	KHDC1L	0.5	ENSG00000256980	0.000945	-0.00167	0.00356	0.000501	0.71	0.478	0.967	-6.72
Tissue B cells	1 vs all	PCDHB9	0.5	ENSG00000177839	0.00827	-0.0146	0.0312	0.011	0.71	0.478	0.967	-6.72
Tissue B cells	1 vs all	XYLT1	0.497	ENSG00000103489	-0.0731	-0.275	0.129	0.353	-0.71	0.478	0.967	-6.72
Tissue B cells	1 vs all	LINC02361	0.5	ENSG00000256576	-0.02	-0.0753	0.0354	0.0398	-0.71	0.478	0.967	-6.72
Tissue B cells	1 vs all	AC007879.2	0.5	ENSG00000225916	0.00266	-0.00471	0.01	0.00216	0.71	0.478	0.967	-6.72
Tissue B cells	1 vs all	C14orf119	0.513	ENSG00000179933	-0.121	-0.455	0.213	1.49	-0.71	0.478	0.967	-6.72
Tissue B cells	1 vs all	EDF1	0.495	ENSG00000107223	0.149	-0.263	0.56	3.65	0.71	0.478	0.967	-6.72
Tissue B cells	1 vs all	FBXO25	0.512	ENSG00000147364	0.0898	-0.159	0.339	0.728	0.71	0.478	0.967	-6.72
Tissue B cells	1 vs all	ARHGAP31-AS1	0.5	ENSG00000241155	-0.0148	-0.0556	0.0261	0.0205	-0.71	0.478	0.967	-6.72
Tissue B cells	1 vs all	AC105105.1	0.5	ENSG00000267257	-0.0116	-0.0437	0.0205	0.0107	-0.71	0.478	0.967	-6.72
Tissue B cells	1 vs all	CALCOCO2	0.496	ENSG00000136436	-0.123	-0.464	0.218	1.4	-0.71	0.478	0.967	-6.72
Tissue B cells	1 vs all	ZNF621	0.5	ENSG00000172888	0.069	-0.122	0.26	0.347	0.71	0.478	0.967	-6.72
Tissue B cells	1 vs all	ZNF131	0.498	ENSG00000172262	-0.115	-0.434	0.204	0.913	-0.709	0.479	0.967	-6.72
Tissue B cells	1 vs all	SNAP47	0.517	ENSG00000143740	0.102	-0.18	0.384	0.932	0.709	0.479	0.967	-6.72
Tissue B cells	1 vs all	C2CD4D	0.5	ENSG00000225556	-0.00918	-0.0347	0.0163	0.00933	-0.709	0.479	0.967	-6.72
Tissue B cells	1 vs all	RBSN	0.502	ENSG00000131381	0.0754	-0.134	0.284	0.488	0.709	0.479	0.967	-6.72
Tissue B cells	1 vs all	DHX57	0.5	ENSG00000163214	-0.0707	-0.267	0.125	0.355	-0.709	0.479	0.967	-6.72
Tissue B cells	1 vs all	TMEM150A	0.505	ENSG00000168890	0.075	-0.133	0.283	0.479	0.709	0.479	0.967	-6.72
Tissue B cells	1 vs all	FAM66C	0.498	ENSG00000226711	-0.0366	-0.138	0.0649	0.0881	-0.709	0.479	0.967	-6.72
Tissue B cells	1 vs all	ANKRD65	0.5	ENSG00000235098	-0.00548	-0.0207	0.00972	0.00656	-0.709	0.479	0.967	-6.72
Tissue B cells	1 vs all	GALNT10	0.497	ENSG00000164574	-0.0767	-0.289	0.136	0.354	-0.709	0.479	0.967	-6.72
Tissue B cells	1 vs all	AL139099.1	0.503	ENSG00000258377	0.04	-0.0711	0.151	0.134	0.709	0.479	0.967	-6.72
Tissue B cells	1 vs all	PDE12	0.502	ENSG00000174840	-0.0885	-0.334	0.157	0.573	-0.709	0.479	0.967	-6.72
Tissue B cells	1 vs all	HOXB-AS1	0.5	ENSG00000230148	-0.0246	-0.0929	0.0437	0.0684	-0.709	0.479	0.967	-6.72
Tissue B cells	1 vs all	RAB7A	0.49	ENSG00000075785	-0.134	-0.507	0.239	1.91	-0.708	0.479	0.967	-6.72
Tissue B cells	1 vs all	PEX14	0.498	ENSG00000142655	-0.0824	-0.311	0.146	0.441	-0.708	0.479	0.967	-6.72
Tissue B cells	1 vs all	ATL1	0.502	ENSG00000198513	0.0446	-0.0793	0.169	0.169	0.708	0.479	0.967	-6.72
Tissue B cells	1 vs all	DDX19B	0.504	ENSG00000157349	-0.064	-0.242	0.114	0.28	-0.708	0.479	0.967	-6.72
Tissue B cells	1 vs all	HAUS2	0.5	ENSG00000137814	-0.0834	-0.315	0.148	0.529	-0.708	0.479	0.967	-6.72
Tissue B cells	1 vs all	KCNK9	0.5	ENSG00000169427	-0.0175	-0.0662	0.0311	0.0274	-0.708	0.479	0.967	-6.72
Tissue B cells	1 vs all	AKAP14	0.5	ENSG00000186471	0.00132	-0.00234	0.00498	0.000617	0.708	0.479	0.967	-6.72
Tissue B cells	1 vs all	DLG2	0.5	ENSG00000150672	-0.0177	-0.0668	0.0315	0.0236	-0.708	0.479	0.967	-6.72
Tissue B cells	1 vs all	TMEM131	0.495	ENSG00000075568	-0.123	-0.464	0.218	1.15	-0.708	0.479	0.967	-6.72
Tissue B cells	1 vs all	RRP1B	0.499	ENSG00000160208	-0.121	-0.456	0.215	1.1	-0.708	0.48	0.967	-6.72
Tissue B cells	1 vs all	AC092164.1	0.5	ENSG00000226833	-0.0347	-0.131	0.0616	0.0358	-0.708	0.48	0.967	-6.72
Tissue B cells	1 vs all	AC145207.6	0.5	ENSG00000263859	-0.0273	-0.103	0.0486	0.0277	-0.708	0.48	0.967	-6.72
Tissue B cells	1 vs all	NUMB	0.496	ENSG00000133961	-0.122	-0.463	0.218	1.26	-0.708	0.48	0.967	-6.73
Tissue B cells	1 vs all	MGST2	0.501	ENSG00000085871	0.0483	-0.0859	0.182	0.142	0.708	0.48	0.967	-6.73
Tissue B cells	1 vs all	CEP192	0.497	ENSG00000101639	-0.0949	-0.359	0.169	0.613	-0.708	0.48	0.967	-6.73
Tissue B cells	1 vs all	SPDYA	0.5	ENSG00000163806	0.0131	-0.0234	0.0496	0.0179	0.707	0.48	0.967	-6.73
Tissue B cells	1 vs all	NUTM2A-AS1	0.49	ENSG00000223482	-0.134	-0.508	0.239	1.24	-0.707	0.48	0.967	-6.73
Tissue B cells	1 vs all	AL731684.1	0.5	ENSG00000225532	0.0217	-0.0386	0.0819	0.0427	0.707	0.48	0.967	-6.73
Tissue B cells	1 vs all	POLR3GL	0.498	ENSG00000121851	-0.127	-0.48	0.226	1.54	-0.707	0.48	0.967	-6.73
Tissue B cells	1 vs all	XRCC2	0.5	ENSG00000196584	-0.0336	-0.127	0.06	0.0643	-0.707	0.48	0.967	-6.73
Tissue B cells	1 vs all	LINC01672	0.5	ENSG00000228750	-0.012	-0.0454	0.0214	0.0176	-0.707	0.48	0.967	-6.73
Tissue B cells	1 vs all	RPL32	0.226	ENSG00000144713	-0.218	-0.826	0.389	6.08	-0.707	0.48	0.967	-6.73
Tissue B cells	1 vs all	LTN1	0.506	ENSG00000198862	-0.107	-0.405	0.191	0.979	-0.707	0.48	0.967	-6.73
Tissue B cells	1 vs all	AC006547.2	0.5	ENSG00000243762	-0.00431	-0.0163	0.00769	0.00438	-0.707	0.48	0.967	-6.73
Tissue B cells	1 vs all	NRG4	0.5	ENSG00000169752	-0.015	-0.0569	0.0268	0.0151	-0.706	0.48	0.967	-6.73
Tissue B cells	1 vs all	AC093627.5	0.5	ENSG00000242474	-0.0167	-0.0634	0.0299	0.0229	-0.706	0.481	0.967	-6.73
Tissue B cells	1 vs all	AL354714.1	0.5	ENSG00000198358	0.00314	-0.0056	0.0119	0.00283	0.706	0.481	0.967	-6.73
Tissue B cells	1 vs all	ZNF546	0.499	ENSG00000187187	-0.0614	-0.233	0.11	0.234	-0.706	0.481	0.967	-6.73
Tissue B cells	1 vs all	PAXBP1	0.499	ENSG00000159086	-0.08	-0.303	0.143	0.446	-0.706	0.481	0.967	-6.73
Tissue B cells	1 vs all	C8orf82	0.503	ENSG00000213563	0.0655	-0.117	0.248	0.278	0.706	0.481	0.967	-6.73
Tissue B cells	1 vs all	CHST3	0.5	ENSG00000122863	0.00116	-0.00207	0.0044	0.000694	0.706	0.481	0.967	-6.73
Tissue B cells	1 vs all	POT1	0.499	ENSG00000128513	-0.0805	-0.305	0.144	0.408	-0.706	0.481	0.967	-6.73
Tissue B cells	1 vs all	EMC3	0.529	ENSG00000125037	0.119	-0.213	0.451	1.43	0.706	0.481	0.967	-6.73
Tissue B cells	1 vs all	ZNF862	0.494	ENSG00000106479	-0.0705	-0.267	0.126	0.328	-0.706	0.481	0.967	-6.73
Tissue B cells	1 vs all	ICAM3	0.479	ENSG00000076662	-0.139	-0.527	0.248	2.75	-0.706	0.481	0.967	-6.73
Tissue B cells	1 vs all	DDX59	0.497	ENSG00000118197	-0.0915	-0.347	0.164	0.65	-0.706	0.481	0.967	-6.73
Tissue B cells	1 vs all	KLK2	0.5	ENSG00000167751	-0.0256	-0.097	0.0458	0.0389	-0.706	0.481	0.967	-6.73
Tissue B cells	1 vs all	HACD1	0.5	ENSG00000165996	-0.0313	-0.118	0.0558	0.032	-0.706	0.481	0.967	-6.73
Tissue B cells	1 vs all	SEMA3E	0.501	ENSG00000170381	0.0133	-0.0237	0.0503	0.0134	0.706	0.481	0.967	-6.73
Tissue B cells	1 vs all	AL133523.1	0.5	ENSG00000258982	-0.0133	-0.0505	0.0238	0.0135	-0.706	0.481	0.967	-6.73
Tissue B cells	1 vs all	AC097634.3	0.5	ENSG00000277855	-0.00634	-0.024	0.0113	0.0079	-0.705	0.481	0.967	-6.73
Tissue B cells	1 vs all	RUFY3	0.502	ENSG00000018189	0.106	-0.19	0.403	0.783	0.705	0.481	0.967	-6.73
Tissue B cells	1 vs all	SMIM31	0.5	ENSG00000248771	-0.0105	-0.0398	0.0188	0.0147	-0.705	0.481	0.967	-6.73
Tissue B cells	1 vs all	LPO	0.5	ENSG00000167419	0.00792	-0.0142	0.03	0.00976	0.705	0.481	0.967	-6.73
Tissue B cells	1 vs all	SIDT1	0.485	ENSG00000072858	-0.123	-0.467	0.221	0.923	-0.705	0.481	0.967	-6.73
Tissue B cells	1 vs all	WDR17	0.498	ENSG00000150627	-0.047	-0.178	0.0842	0.104	-0.705	0.481	0.967	-6.73
Tissue B cells	1 vs all	CSDE1	0.517	ENSG00000009307	0.144	-0.258	0.547	2.82	0.705	0.481	0.967	-6.73
Tissue B cells	1 vs all	HMCES	0.52	ENSG00000183624	0.139	-0.248	0.525	1.03	0.705	0.482	0.967	-6.73
Tissue B cells	1 vs all	HERC6	0.499	ENSG00000138642	0.0624	-0.112	0.237	0.264	0.705	0.482	0.967	-6.73
Tissue B cells	1 vs all	MRPS18B	0.498	ENSG00000204568	-0.131	-0.496	0.234	1.87	-0.704	0.482	0.967	-6.73
Tissue B cells	1 vs all	PINX1	0.503	ENSG00000254093	-0.057	-0.216	0.102	0.233	-0.704	0.482	0.967	-6.73
Tissue B cells	1 vs all	INTS2	0.497	ENSG00000108506	-0.065	-0.247	0.117	0.295	-0.704	0.482	0.967	-6.73
Tissue B cells	1 vs all	ANK2	0.5	ENSG00000145362	-0.0238	-0.0901	0.0426	0.0335	-0.704	0.482	0.967	-6.73
Tissue B cells	1 vs all	AC122694.1	0.5	ENSG00000250122	0.000653	-0.00117	0.00248	0.000375	0.704	0.482	0.967	-6.73
Tissue B cells	1 vs all	NIPAL3	0.501	ENSG00000001461	-0.0981	-0.372	0.176	0.824	-0.704	0.482	0.967	-6.73
Tissue B cells	1 vs all	TTC21A	0.493	ENSG00000168026	-0.0723	-0.274	0.13	0.334	-0.704	0.482	0.967	-6.73
Tissue B cells	1 vs all	KTI12	0.511	ENSG00000198841	0.0877	-0.157	0.333	0.711	0.704	0.482	0.967	-6.73
Tissue B cells	1 vs all	MDH2	0.507	ENSG00000146701	-0.135	-0.511	0.242	2.36	-0.704	0.482	0.967	-6.73
Tissue B cells	1 vs all	AF129408.1	0.5	ENSG00000272991	-0.0251	-0.0953	0.0451	0.024	-0.704	0.482	0.967	-6.73
Tissue B cells	1 vs all	CACNA1D	0.5	ENSG00000157388	-0.0165	-0.0626	0.0296	0.0175	-0.704	0.482	0.967	-6.73
Tissue B cells	1 vs all	AP001029.2	0.5	ENSG00000267199	0.00276	-0.00495	0.0105	0.00272	0.703	0.482	0.967	-6.73
Tissue B cells	1 vs all	AP000977.1	0.5	ENSG00000246790	-0.0119	-0.0451	0.0214	0.011	-0.703	0.482	0.967	-6.73
Tissue B cells	1 vs all	ESCO2	0.5	ENSG00000171320	-0.0341	-0.13	0.0613	0.0378	-0.703	0.482	0.967	-6.73
Tissue B cells	1 vs all	ZMYM2	0.491	ENSG00000121741	-0.131	-0.499	0.236	1.24	-0.703	0.482	0.967	-6.73
Tissue B cells	1 vs all	REG1B	0.5	ENSG00000172023	0.00148	-0.00266	0.00563	0.000894	0.703	0.482	0.967	-6.73
Tissue B cells	1 vs all	BBS5	0.499	ENSG00000163093	-0.0284	-0.108	0.0511	0.0453	-0.703	0.482	0.967	-6.73
Tissue B cells	1 vs all	MTX1	0.521	ENSG00000173171	0.107	-0.193	0.407	1.09	0.703	0.482	0.967	-6.73
Tissue B cells	1 vs all	UPK2	0.5	ENSG00000110375	-0.0116	-0.0439	0.0208	0.0119	-0.703	0.483	0.967	-6.73
Tissue B cells	1 vs all	ZNF766	0.494	ENSG00000196214	-0.0983	-0.374	0.177	0.731	-0.703	0.483	0.967	-6.73
Tissue B cells	1 vs all	OXT	0.501	ENSG00000101405	-0.0346	-0.131	0.0623	0.108	-0.703	0.483	0.967	-6.73
Tissue B cells	1 vs all	PREP	0.501	ENSG00000085377	-0.0794	-0.302	0.143	0.453	-0.703	0.483	0.967	-6.73
Tissue B cells	1 vs all	PRKG2	0.5	ENSG00000138669	-0.0116	-0.044	0.0208	0.0107	-0.703	0.483	0.967	-6.73
Tissue B cells	1 vs all	AP000446.1	0.501	ENSG00000255234	-0.0375	-0.142	0.0675	0.134	-0.702	0.483	0.967	-6.73
Tissue B cells	1 vs all	GPR68	0.5	ENSG00000119714	-0.0238	-0.0906	0.0429	0.0292	-0.702	0.483	0.967	-6.73
Tissue B cells	1 vs all	SLX4IP	0.502	ENSG00000149346	-0.0685	-0.26	0.123	0.365	-0.702	0.483	0.967	-6.73
Tissue B cells	1 vs all	EYS	0.5	ENSG00000188107	-0.0208	-0.0789	0.0374	0.0234	-0.702	0.483	0.967	-6.73
Tissue B cells	1 vs all	IGLV3-6	0.5	ENSG00000253448	0.0806	-0.145	0.306	0.191	0.702	0.483	0.967	-6.73
Tissue B cells	1 vs all	DRC3	0.5	ENSG00000171962	-0.015	-0.0569	0.0269	0.0202	-0.702	0.483	0.967	-6.73
Tissue B cells	1 vs all	LINC02541	0.502	ENSG00000230943	0.0318	-0.0572	0.121	0.0989	0.702	0.483	0.967	-6.73
Tissue B cells	1 vs all	GPR143	0.5	ENSG00000101850	-0.0218	-0.0829	0.0393	0.0201	-0.702	0.483	0.967	-6.73
Tissue B cells	1 vs all	GABPB1-AS1	0.479	ENSG00000244879	-0.149	-0.566	0.268	1.49	-0.702	0.483	0.967	-6.73
Tissue B cells	1 vs all	FGFR2	0.5	ENSG00000066468	-0.0124	-0.0473	0.0224	0.0127	-0.702	0.483	0.967	-6.73
