## Supplementary material for "Altered interactions between circulating and tissue-resident CD8 T cells with the colonic mucosa define colitis associated with immune checkpoint inhibitors": Table S3: 460868_file04 (part 73 of 272)

analysis	contrast	gene	auc	ensembl_id	log_fc	ci_l	ci_r	ave_expr	t	p_value	adj_p_val	b
Tissue B cells	1 vs all	ATP6V0E2-AS1	0.5	ENSG00000204934	-0.0228	-0.0866	0.041	0.0443	-0.702	0.483	0.967	-6.73
Tissue B cells	1 vs all	BDNF-AS	0.501	ENSG00000245573	0.0301	-0.0543	0.115	0.0886	0.702	0.483	0.967	-6.73
Tissue B cells	1 vs all	AL022322.2	0.5	ENSG00000279080	-0.0299	-0.114	0.0539	0.0631	-0.702	0.483	0.967	-6.73
Tissue B cells	1 vs all	COA3	0.541	ENSG00000183978	0.123	-0.222	0.468	1.95	0.702	0.483	0.967	-6.73
Tissue B cells	1 vs all	PPM1D	0.498	ENSG00000170836	-0.0874	-0.332	0.158	0.528	-0.702	0.483	0.967	-6.73
Tissue B cells	1 vs all	AC016737.1	0.5	ENSG00000271151	-0.0184	-0.07	0.0332	0.0206	-0.701	0.483	0.967	-6.73
Tissue B cells	1 vs all	RETREG3	0.506	ENSG00000141699	0.103	-0.186	0.392	0.896	0.701	0.484	0.967	-6.73
Tissue B cells	1 vs all	AC011287.1	0.5	ENSG00000229618	-0.00858	-0.0326	0.0155	0.0132	-0.701	0.484	0.967	-6.73
Tissue B cells	1 vs all	OSGIN1	0.5	ENSG00000140961	0.00651	-0.0117	0.0248	0.00903	0.701	0.484	0.967	-6.73
Tissue B cells	1 vs all	ITM2B	0.433	ENSG00000136156	-0.149	-0.569	0.27	2.92	-0.701	0.484	0.967	-6.73
Tissue B cells	1 vs all	SNRNP200	0.497	ENSG00000144028	-0.136	-0.516	0.245	1.48	-0.701	0.484	0.967	-6.73
Tissue B cells	1 vs all	LCMT1-AS2	0.5	ENSG00000260034	-0.00197	-0.0075	0.00356	0.00182	-0.701	0.484	0.967	-6.73
Tissue B cells	1 vs all	AL358473.1	0.5	ENSG00000229191	-0.00991	-0.0377	0.0179	0.0103	-0.701	0.484	0.967	-6.73
Tissue B cells	1 vs all	SGSM3	0.506	ENSG00000100359	0.0773	-0.14	0.295	0.475	0.7	0.484	0.967	-6.73
Tissue B cells	1 vs all	RGPD6	0.5	ENSG00000183054	-0.00431	-0.0164	0.00779	0.00398	-0.7	0.484	0.967	-6.73
Tissue B cells	1 vs all	LYST	0.486	ENSG00000143669	-0.11	-0.42	0.2	0.804	-0.7	0.484	0.967	-6.73
Tissue B cells	1 vs all	CAMKK2	0.513	ENSG00000110931	0.0823	-0.149	0.313	0.538	0.7	0.484	0.967	-6.73
Tissue B cells	1 vs all	CACNA1F	0.499	ENSG00000102001	-0.0274	-0.104	0.0496	0.0583	-0.7	0.484	0.967	-6.73
Tissue B cells	1 vs all	LINC01058	0.5	ENSG00000225039	-0.0301	-0.115	0.0545	0.0423	-0.7	0.484	0.967	-6.73
Tissue B cells	1 vs all	AC022113.2	0.5	ENSG00000250415	-0.00338	-0.0129	0.00612	0.00312	-0.7	0.484	0.967	-6.73
Tissue B cells	1 vs all	AC136944.1	0.5	ENSG00000260626	0.000651	-0.00118	0.00248	0.000376	0.7	0.484	0.967	-6.73
Tissue B cells	1 vs all	UBN1	0.517	ENSG00000118900	0.107	-0.194	0.409	0.925	0.699	0.485	0.967	-6.73
Tissue B cells	1 vs all	CD109	0.5	ENSG00000156535	-0.0107	-0.0409	0.0194	0.0122	-0.699	0.485	0.967	-6.73
Tissue B cells	1 vs all	ADRB1	0.5	ENSG00000043591	-0.00438	-0.0167	0.00794	0.00405	-0.699	0.485	0.967	-6.73
Tissue B cells	1 vs all	IGKV3D-25	0.504	ENSG00000254097	0.114	-0.207	0.435	0.262	0.699	0.485	0.967	-6.73
Tissue B cells	1 vs all	CD200	0.489	ENSG00000091972	-0.0883	-0.337	0.16	0.351	-0.699	0.485	0.967	-6.73
Tissue B cells	1 vs all	CEP78	0.498	ENSG00000148019	-0.074	-0.282	0.134	0.44	-0.699	0.485	0.967	-6.73
Tissue B cells	1 vs all	CUL5	0.5	ENSG00000166266	-0.116	-0.442	0.21	1.13	-0.699	0.485	0.967	-6.73
Tissue B cells	1 vs all	TFIP11	0.497	ENSG00000100109	-0.0976	-0.372	0.177	0.692	-0.699	0.485	0.967	-6.73
Tissue B cells	1 vs all	AC133644.2	0.5	ENSG00000273445	-0.0416	-0.159	0.0754	0.0993	-0.699	0.485	0.967	-6.73
Tissue B cells	1 vs all	POLR2B	0.498	ENSG00000047315	-0.12	-0.458	0.218	1.25	-0.699	0.485	0.967	-6.73
Tissue B cells	1 vs all	TTC7A	0.503	ENSG00000068724	-0.0963	-0.367	0.175	0.651	-0.699	0.485	0.967	-6.73
Tissue B cells	1 vs all	C9orf84	0.5	ENSG00000165181	-0.0228	-0.0871	0.0414	0.0211	-0.699	0.485	0.967	-6.73
Tissue B cells	1 vs all	AL157838.1	0.5	ENSG00000197670	-0.0134	-0.0512	0.0243	0.0201	-0.699	0.485	0.967	-6.73
Tissue B cells	1 vs all	AC073539.1	0.5	ENSG00000267872	0.0172	-0.0312	0.0657	0.0188	0.699	0.485	0.967	-6.73
Tissue B cells	1 vs all	USP49	0.501	ENSG00000164663	-0.0466	-0.178	0.0847	0.127	-0.699	0.485	0.967	-6.73
Tissue B cells	1 vs all	TMEM127	0.501	ENSG00000135956	-0.078	-0.298	0.142	0.504	-0.699	0.485	0.967	-6.73
Tissue B cells	1 vs all	RDH5	0.5	ENSG00000135437	-0.0385	-0.147	0.0698	0.0771	-0.699	0.485	0.967	-6.73
Tissue B cells	1 vs all	PLA2G10	0.5	ENSG00000069764	-0.0061	-0.0233	0.0111	0.00563	-0.698	0.485	0.967	-6.73
Tissue B cells	1 vs all	LDHA	0.516	ENSG00000134333	-0.146	-0.556	0.265	2.34	-0.698	0.485	0.967	-6.73
Tissue B cells	1 vs all	AHCY	0.507	ENSG00000101444	-0.125	-0.476	0.226	1.44	-0.698	0.485	0.967	-6.73
Tissue B cells	1 vs all	ZBTB41	0.5	ENSG00000177888	-0.068	-0.26	0.124	0.357	-0.698	0.485	0.967	-6.73
Tissue B cells	1 vs all	SLC37A1	0.5	ENSG00000160190	-0.091	-0.347	0.165	0.551	-0.698	0.485	0.967	-6.73
Tissue B cells	1 vs all	FBXO42	0.503	ENSG00000037637	0.0903	-0.164	0.345	0.661	0.698	0.485	0.967	-6.73
Tissue B cells	1 vs all	AL121928.1	0.5	ENSG00000273262	-0.0129	-0.0491	0.0234	0.0199	-0.698	0.486	0.967	-6.73
Tissue B cells	1 vs all	CTTN	0.502	ENSG00000085733	0.0316	-0.0575	0.121	0.0744	0.698	0.486	0.967	-6.73
Tissue B cells	1 vs all	RHBDD1	0.518	ENSG00000144468	0.1	-0.182	0.382	0.868	0.698	0.486	0.967	-6.73
Tissue B cells	1 vs all	TAZ	0.496	ENSG00000102125	-0.113	-0.433	0.206	0.965	-0.698	0.486	0.967	-6.73
Tissue B cells	1 vs all	POLR3B	0.501	ENSG00000013503	-0.0676	-0.258	0.123	0.264	-0.698	0.486	0.967	-6.73
Tissue B cells	1 vs all	FAM96A	0.491	ENSG00000166797	-0.137	-0.525	0.25	2.37	-0.698	0.486	0.967	-6.73
Tissue B cells	1 vs all	MMEL1	0.5	ENSG00000142606	-0.00891	-0.034	0.0162	0.00989	-0.697	0.486	0.967	-6.73
Tissue B cells	1 vs all	CCNG1	0.503	ENSG00000113328	-0.134	-0.512	0.244	1.81	-0.697	0.486	0.967	-6.73
Tissue B cells	1 vs all	ALKBH3	0.509	ENSG00000166199	0.0878	-0.16	0.336	0.719	0.697	0.486	0.967	-6.73
Tissue B cells	1 vs all	UMODL1	0.501	ENSG00000177398	0.0163	-0.0298	0.0624	0.0381	0.697	0.486	0.967	-6.73
Tissue B cells	1 vs all	TRBV3-1	0.5	ENSG00000237702	-0.0238	-0.0909	0.0434	0.024	-0.697	0.486	0.967	-6.73
Tissue B cells	1 vs all	C8orf87	0.5	ENSG00000279847	-0.00356	-0.0136	0.00649	0.00329	-0.697	0.486	0.967	-6.73
Tissue B cells	1 vs all	GKAP1	0.507	ENSG00000165113	0.0745	-0.136	0.285	0.48	0.697	0.487	0.967	-6.73
Tissue B cells	1 vs all	PHGDH	0.505	ENSG00000092621	0.108	-0.198	0.415	0.718	0.697	0.487	0.967	-6.73
Tissue B cells	1 vs all	PHLPP2	0.498	ENSG00000040199	-0.0569	-0.217	0.104	0.228	-0.697	0.487	0.967	-6.73
Tissue B cells	1 vs all	KIF20A	0.5	ENSG00000112984	-0.0271	-0.104	0.0495	0.0269	-0.696	0.487	0.967	-6.73
Tissue B cells	1 vs all	AL138812.1	0.5	ENSG00000254686	0.00533	-0.00973	0.0204	0.0075	0.696	0.487	0.967	-6.73
Tissue B cells	1 vs all	WRN	0.505	ENSG00000165392	0.078	-0.142	0.298	0.482	0.696	0.487	0.967	-6.73
Tissue B cells	1 vs all	GRIK3	0.5	ENSG00000163873	-0.00812	-0.0311	0.0148	0.0075	-0.696	0.487	0.967	-6.73
Tissue B cells	1 vs all	OSBPL5	0.5	ENSG00000021762	0.00458	-0.00836	0.0175	0.00776	0.696	0.487	0.967	-6.73
Tissue B cells	1 vs all	PLK2	0.499	ENSG00000145632	0.0673	-0.123	0.258	0.258	0.696	0.487	0.967	-6.73
Tissue B cells	1 vs all	CCDC149	0.5	ENSG00000181982	-0.0143	-0.0546	0.026	0.0212	-0.696	0.487	0.967	-6.73
Tissue B cells	1 vs all	DPP4	0.5	ENSG00000197635	-0.0138	-0.0528	0.0252	0.0144	-0.696	0.487	0.967	-6.73
Tissue B cells	1 vs all	FRMD3	0.5	ENSG00000172159	-0.034	-0.13	0.0622	0.0411	-0.696	0.487	0.967	-6.73
Tissue B cells	1 vs all	AC091271.1	0.505	ENSG00000273702	0.069	-0.126	0.264	0.375	0.696	0.487	0.967	-6.73
Tissue B cells	1 vs all	MAPK3	0.499	ENSG00000102882	-0.0721	-0.276	0.132	0.357	-0.695	0.487	0.967	-6.73
Tissue B cells	1 vs all	AC087500.2	0.5	ENSG00000263164	-0.00477	-0.0182	0.00871	0.0044	-0.695	0.487	0.967	-6.73
Tissue B cells	1 vs all	AC106820.5	0.5	ENSG00000260874	-0.00204	-0.00782	0.00373	0.00189	-0.695	0.487	0.967	-6.73
Tissue B cells	1 vs all	Z99916.3	0.5	ENSG00000279298	-0.0216	-0.0828	0.0396	0.0321	-0.695	0.487	0.967	-6.73
Tissue B cells	1 vs all	SETD1A	0.502	ENSG00000099381	-0.0725	-0.278	0.133	0.332	-0.695	0.487	0.967	-6.73
Tissue B cells	1 vs all	AC064807.4	0.5	ENSG00000272024	-0.0173	-0.0663	0.0317	0.021	-0.695	0.488	0.967	-6.73
Tissue B cells	1 vs all	AL031056.1	0.5	ENSG00000228408	0.00249	-0.00455	0.00952	0.00244	0.695	0.488	0.967	-6.73
Tissue B cells	1 vs all	CRYBB2	0.502	ENSG00000244752	0.0559	-0.102	0.214	0.205	0.695	0.488	0.967	-6.73
Tissue B cells	1 vs all	WBP1	0.515	ENSG00000239779	0.131	-0.24	0.501	1.28	0.695	0.488	0.967	-6.73
Tissue B cells	1 vs all	LINC00342	0.502	ENSG00000232931	0.0524	-0.0959	0.201	0.218	0.695	0.488	0.967	-6.73
Tissue B cells	1 vs all	FUT6	0.5	ENSG00000156413	-0.0102	-0.0389	0.0186	0.0153	-0.695	0.488	0.967	-6.73
Tissue B cells	1 vs all	CD7	0.504	ENSG00000173762	-0.089	-0.341	0.163	0.387	-0.695	0.488	0.967	-6.73
Tissue B cells	1 vs all	PBK	0.5	ENSG00000168078	-0.0295	-0.113	0.0541	0.0313	-0.694	0.488	0.967	-6.73
Tissue B cells	1 vs all	LINC02081	0.5	ENSG00000267123	-0.0347	-0.133	0.0636	0.0581	-0.694	0.488	0.967	-6.73
Tissue B cells	1 vs all	GLRX3	0.507	ENSG00000108010	-0.129	-0.495	0.237	1.27	-0.694	0.488	0.967	-6.73
Tissue B cells	1 vs all	HAS3	0.5	ENSG00000103044	-0.0263	-0.101	0.0482	0.0292	-0.694	0.488	0.967	-6.73
Tissue B cells	1 vs all	GALNTL6	0.498	ENSG00000174473	-0.0409	-0.157	0.075	0.0974	-0.694	0.488	0.967	-6.73
Tissue B cells	1 vs all	STRN3	0.503	ENSG00000196792	-0.0874	-0.335	0.16	0.566	-0.694	0.488	0.967	-6.73
Tissue B cells	1 vs all	AL157902.1	0.5	ENSG00000236866	-0.0141	-0.0539	0.0258	0.025	-0.694	0.488	0.967	-6.73
Tissue B cells	1 vs all	AC004948.1	0.5	ENSG00000272745	-0.00971	-0.0372	0.0178	0.00936	-0.694	0.488	0.967	-6.73
Tissue B cells	1 vs all	AKR7A2	0.502	ENSG00000053371	-0.123	-0.471	0.225	1.53	-0.694	0.488	0.967	-6.73
Tissue B cells	1 vs all	SMNDC1	0.498	ENSG00000119953	-0.108	-0.416	0.199	1.03	-0.694	0.488	0.967	-6.73
Tissue B cells	1 vs all	KLHDC4	0.508	ENSG00000104731	0.087	-0.16	0.334	0.662	0.694	0.488	0.967	-6.73
Tissue B cells	1 vs all	DCHS2	0.5	ENSG00000197410	-0.00446	-0.0171	0.00818	0.00412	-0.694	0.488	0.967	-6.73
Tissue B cells	1 vs all	CX3CL1	0.5	ENSG00000006210	-0.0176	-0.0675	0.0323	0.0194	-0.694	0.488	0.967	-6.73
Tissue B cells	1 vs all	ADGRE5	0.495	ENSG00000123146	-0.115	-0.44	0.211	0.956	-0.694	0.488	0.967	-6.73
Tissue B cells	1 vs all	PHC2	0.5	ENSG00000134686	-0.0444	-0.17	0.0815	0.139	-0.693	0.488	0.967	-6.73
Tissue B cells	1 vs all	RAB41	0.5	ENSG00000147127	0.000549	-0.00101	0.00211	0.000306	0.693	0.488	0.967	-6.73
Tissue B cells	1 vs all	EZH2	0.504	ENSG00000106462	-0.0784	-0.301	0.144	0.342	-0.693	0.489	0.967	-6.73
Tissue B cells	1 vs all	KIAA1324L	0.499	ENSG00000164659	-0.0462	-0.177	0.0848	0.134	-0.693	0.489	0.967	-6.73
Tissue B cells	1 vs all	AL160006.1	0.5	ENSG00000258634	-0.0323	-0.124	0.0594	0.0608	-0.693	0.489	0.967	-6.74
Tissue B cells	1 vs all	AMN	0.495	ENSG00000166126	-0.0549	-0.211	0.101	0.235	-0.693	0.489	0.967	-6.74
Tissue B cells	1 vs all	SLC35A4	0.507	ENSG00000176087	0.0926	-0.17	0.355	0.719	0.693	0.489	0.967	-6.74
Tissue B cells	1 vs all	IL2RG	0.534	ENSG00000147168	0.133	-0.245	0.511	1.36	0.693	0.489	0.967	-6.74
Tissue B cells	1 vs all	IFI27L2	0.576	ENSG00000119632	0.127	-0.234	0.489	2.26	0.693	0.489	0.967	-6.74
Tissue B cells	1 vs all	PLA2G4E-AS1	0.501	ENSG00000246740	0.0119	-0.0218	0.0455	0.0129	0.693	0.489	0.967	-6.74
Tissue B cells	1 vs all	KLHL26	0.499	ENSG00000167487	-0.0373	-0.143	0.0686	0.119	-0.693	0.489	0.967	-6.74
Tissue B cells	1 vs all	AC007250.1	0.5	ENSG00000273063	0.00948	-0.0174	0.0364	0.00852	0.693	0.489	0.967	-6.74
Tissue B cells	1 vs all	ALPK2	0.5	ENSG00000198796	-0.00553	-0.0212	0.0102	0.0051	-0.693	0.489	0.967	-6.74
Tissue B cells	1 vs all	SHMT1	0.501	ENSG00000176974	-0.0696	-0.267	0.128	0.341	-0.693	0.489	0.967	-6.74
Tissue B cells	1 vs all	FAM32A	0.501	ENSG00000105058	-0.123	-0.472	0.226	1.42	-0.693	0.489	0.967	-6.74
Tissue B cells	1 vs all	STUM	0.5	ENSG00000203685	-0.0115	-0.0441	0.0211	0.0106	-0.693	0.489	0.967	-6.74
Tissue B cells	1 vs all	AL360270.1	0.5	ENSG00000232811	0.0209	-0.0384	0.0802	0.0395	0.692	0.489	0.967	-6.74
Tissue B cells	1 vs all	AC025034.1	0.5	ENSG00000258302	-0.019	-0.0731	0.035	0.0288	-0.692	0.489	0.967	-6.74
Tissue B cells	1 vs all	TPH1	0.5	ENSG00000129167	-0.0249	-0.0956	0.0458	0.028	-0.692	0.489	0.967	-6.74
Tissue B cells	1 vs all	CLASP2	0.496	ENSG00000163539	-0.111	-0.426	0.204	0.924	-0.692	0.489	0.967	-6.74
Tissue B cells	1 vs all	PRELID1	0.556	ENSG00000169230	0.132	-0.243	0.507	3.28	0.692	0.489	0.967	-6.74
Tissue B cells	1 vs all	ABCB6	0.5	ENSG00000115657	0.025	-0.046	0.0959	0.0413	0.692	0.489	0.967	-6.74
Tissue B cells	1 vs all	PRR5	0.502	ENSG00000186654	0.0342	-0.0631	0.132	0.0975	0.692	0.489	0.967	-6.74
Tissue B cells	1 vs all	WDR47	0.5	ENSG00000085433	0.0483	-0.0889	0.185	0.195	0.692	0.489	0.967	-6.74
Tissue B cells	1 vs all	SRSF2	0.507	ENSG00000161547	-0.14	-0.538	0.258	2.59	-0.692	0.489	0.967	-6.74
Tissue B cells	1 vs all	DNAJC18	0.503	ENSG00000170464	0.0718	-0.132	0.276	0.339	0.692	0.489	0.967	-6.74
Tissue B cells	1 vs all	S100B	0.5	ENSG00000160307	-0.025	-0.0962	0.0461	0.0396	-0.692	0.489	0.967	-6.74
Tissue B cells	1 vs all	EMC9	0.523	ENSG00000100908	0.105	-0.193	0.402	0.981	0.692	0.489	0.967	-6.74
Tissue B cells	1 vs all	LINC01624	0.5	ENSG00000227508	-0.0192	-0.0739	0.0355	0.0178	-0.692	0.489	0.967	-6.74
Tissue B cells	1 vs all	AL359076.1	0.5	ENSG00000236199	0.0018	-0.00332	0.00692	0.000954	0.692	0.49	0.967	-6.74
Tissue B cells	1 vs all	PERM1	0.5	ENSG00000187642	0.000325	-0.000599	0.00125	9.64e-05	0.692	0.49	0.967	-6.74
Tissue B cells	1 vs all	AC131934.1	0.5	ENSG00000255158	0.000325	-0.000599	0.00125	9.64e-05	0.692	0.49	0.967	-6.74
Tissue B cells	1 vs all	AL136298.1	0.5	ENSG00000258580	0.000325	-0.000599	0.00125	9.64e-05	0.692	0.49	0.967	-6.74
Tissue B cells	1 vs all	WNK2	0.5	ENSG00000165238	0.0328	-0.0604	0.126	0.0498	0.692	0.49	0.967	-6.74
Tissue B cells	1 vs all	FAM167B	0.5	ENSG00000183615	-0.0427	-0.164	0.0787	0.0783	-0.692	0.49	0.967	-6.74
Tissue B cells	1 vs all	TRIT1	0.498	ENSG00000043514	-0.0686	-0.263	0.126	0.358	-0.692	0.49	0.967	-6.74
Tissue B cells	1 vs all	DMTN	0.499	ENSG00000158856	-0.0129	-0.0495	0.0237	0.0233	-0.692	0.49	0.967	-6.74
Tissue B cells	1 vs all	FMNL2	0.501	ENSG00000157827	0.0321	-0.0591	0.123	0.0889	0.692	0.49	0.967	-6.74
Tissue B cells	1 vs all	PSMD7	0.537	ENSG00000103035	0.126	-0.233	0.485	1.88	0.692	0.49	0.967	-6.74
Tissue B cells	1 vs all	RFK	0.502	ENSG00000135002	-0.0884	-0.34	0.163	0.677	-0.692	0.49	0.967	-6.74
Tissue B cells	1 vs all	LINC01355	0.5	ENSG00000261326	-0.051	-0.196	0.094	0.208	-0.691	0.49	0.967	-6.74
Tissue B cells	1 vs all	PIAS4	0.502	ENSG00000105229	-0.0865	-0.332	0.159	0.559	-0.691	0.49	0.967	-6.74
Tissue B cells	1 vs all	AL356276.1	0.5	ENSG00000227217	-0.0227	-0.0873	0.0419	0.021	-0.691	0.49	0.967	-6.74
Tissue B cells	1 vs all	ACSM6	0.5	ENSG00000173124	-0.0107	-0.0413	0.0198	0.00991	-0.691	0.49	0.967	-6.74
Tissue B cells	1 vs all	FBXW11	0.488	ENSG00000072803	-0.113	-0.437	0.21	0.874	-0.691	0.49	0.967	-6.74
Tissue B cells	1 vs all	AP006287.2	0.5	ENSG00000255038	-0.0183	-0.0704	0.0338	0.0277	-0.691	0.49	0.967	-6.74
Tissue B cells	1 vs all	CCDC65	0.5	ENSG00000139537	-0.0166	-0.0638	0.0306	0.0191	-0.691	0.49	0.967	-6.74
Tissue B cells	1 vs all	RNMT	0.493	ENSG00000101654	-0.124	-0.478	0.229	1.54	-0.691	0.49	0.967	-6.74
Tissue B cells	1 vs all	KIAA1211L	0.5	ENSG00000196872	-0.00766	-0.0295	0.0141	0.00805	-0.691	0.49	0.967	-6.74
Tissue B cells	1 vs all	CPEB1	0.5	ENSG00000214575	-0.0155	-0.0595	0.0286	0.0155	-0.691	0.49	0.967	-6.74
Tissue B cells	1 vs all	AASDH	0.499	ENSG00000157426	-0.0884	-0.34	0.163	0.611	-0.691	0.49	0.967	-6.74
Tissue B cells	1 vs all	HCN2	0.5	ENSG00000099822	-0.022	-0.0846	0.0406	0.0322	-0.691	0.49	0.967	-6.74
Tissue B cells	1 vs all	AC012629.2	0.5	ENSG00000272324	0.0106	-0.0195	0.0407	0.0104	0.69	0.49	0.967	-6.74
Tissue B cells	1 vs all	EPOR	0.502	ENSG00000187266	-0.0552	-0.212	0.102	0.304	-0.69	0.49	0.967	-6.74
Tissue B cells	1 vs all	NQO1	0.499	ENSG00000181019	-0.0343	-0.132	0.0635	0.0737	-0.69	0.49	0.967	-6.74
Tissue B cells	1 vs all	FAAH	0.501	ENSG00000117480	0.0314	-0.0582	0.121	0.096	0.69	0.491	0.967	-6.74
Tissue B cells	1 vs all	BCLAF1	0.497	ENSG00000029363	-0.131	-0.505	0.243	2.06	-0.69	0.491	0.967	-6.74
Tissue B cells	1 vs all	AL583722.3	0.5	ENSG00000258736	-0.00999	-0.0385	0.0185	0.00922	-0.69	0.491	0.967	-6.74
Tissue B cells	1 vs all	LAMB1	0.5	ENSG00000091136	-0.0289	-0.111	0.0534	0.0338	-0.69	0.491	0.967	-6.74
Tissue B cells	1 vs all	AL391839.2	0.5	ENSG00000233825	-0.0147	-0.0567	0.0273	0.016	-0.69	0.491	0.967	-6.74
Tissue B cells	1 vs all	LRRN3	0.5	ENSG00000173114	-0.0153	-0.0589	0.0283	0.0145	-0.69	0.491	0.967	-6.74
Tissue B cells	1 vs all	AC109460.1	0.5	ENSG00000260367	-0.0152	-0.0586	0.0282	0.0191	-0.69	0.491	0.967	-6.74
Tissue B cells	1 vs all	LAMTOR3	0.511	ENSG00000109270	-0.111	-0.429	0.206	1.25	-0.69	0.491	0.967	-6.74
Tissue B cells	1 vs all	PTK6	0.5	ENSG00000101213	0.0121	-0.0224	0.0466	0.0217	0.689	0.491	0.967	-6.74
Tissue B cells	1 vs all	C19orf71	0.5	ENSG00000183397	-0.00599	-0.0231	0.0111	0.00635	-0.689	0.491	0.967	-6.74
Tissue B cells	1 vs all	LURAP1L	0.5	ENSG00000153714	-0.00381	-0.0147	0.00706	0.00352	-0.689	0.491	0.967	-6.74
Tissue B cells	1 vs all	P2RX6	0.5	ENSG00000099957	-0.00408	-0.0157	0.00756	0.00455	-0.689	0.491	0.967	-6.74
Tissue B cells	1 vs all	C3orf67	0.499	ENSG00000163689	-0.0529	-0.204	0.0981	0.114	-0.689	0.491	0.967	-6.74
Tissue B cells	1 vs all	NDUFB8	0.55	ENSG00000166136	0.141	-0.262	0.544	0.931	0.689	0.491	0.967	-6.74
Tissue B cells	1 vs all	AC108863.1	0.5	ENSG00000253645	-0.0246	-0.0948	0.0456	0.0235	-0.689	0.491	0.967	-6.74
Tissue B cells	1 vs all	PTTG1	0.516	ENSG00000164611	-0.139	-0.537	0.258	0.904	-0.689	0.491	0.967	-6.74
Tissue B cells	1 vs all	AL355306.2	0.5	ENSG00000237480	0.00385	-0.00715	0.0149	0.00333	0.689	0.491	0.967	-6.74
Tissue B cells	1 vs all	AC096564.2	0.5	ENSG00000249604	-0.00932	-0.0359	0.0173	0.0111	-0.689	0.491	0.967	-6.74
Tissue B cells	1 vs all	IKZF5	0.501	ENSG00000095574	0.0803	-0.149	0.31	0.496	0.689	0.491	0.967	-6.74
Tissue B cells	1 vs all	LEXM	0.5	ENSG00000162398	0.00723	-0.0134	0.0279	0.00639	0.689	0.491	0.967	-6.74
Tissue B cells	1 vs all	ZMYND10	0.5	ENSG00000004838	-0.0203	-0.0783	0.0377	0.0276	-0.689	0.491	0.967	-6.74
Tissue B cells	1 vs all	ZNF517	0.5	ENSG00000197363	-0.0425	-0.164	0.079	0.122	-0.689	0.492	0.967	-6.74
Tissue B cells	1 vs all	DDR1	0.496	ENSG00000204580	-0.0507	-0.195	0.0941	0.194	-0.689	0.492	0.967	-6.74
Tissue B cells	1 vs all	RALGAPB	0.498	ENSG00000170471	-0.101	-0.391	0.188	0.749	-0.689	0.492	0.967	-6.74
Tissue B cells	1 vs all	EIF3A	0.538	ENSG00000107581	0.132	-0.245	0.509	2.19	0.689	0.492	0.967	-6.74
Tissue B cells	1 vs all	L2HGDH	0.501	ENSG00000087299	-0.0438	-0.169	0.0812	0.142	-0.688	0.492	0.967	-6.74
Tissue B cells	1 vs all	GPAT3	0.5	ENSG00000138678	-0.0141	-0.0543	0.0262	0.0189	-0.688	0.492	0.967	-6.74
Tissue B cells	1 vs all	LINC02324	0.5	ENSG00000255002	0.00799	-0.0148	0.0308	0.00819	0.688	0.492	0.967	-6.74
Tissue B cells	1 vs all	ERF	0.498	ENSG00000105722	-0.0651	-0.251	0.121	0.268	-0.688	0.492	0.967	-6.74
Tissue B cells	1 vs all	SBDS	0.513	ENSG00000126524	0.122	-0.226	0.47	1.78	0.688	0.492	0.967	-6.74
Tissue B cells	1 vs all	AP002358.1	0.5	ENSG00000214797	-0.0159	-0.0612	0.0295	0.0147	-0.688	0.492	0.967	-6.74
Tissue B cells	1 vs all	SLAMF8	0.5	ENSG00000158714	-0.0185	-0.0713	0.0343	0.0202	-0.688	0.492	0.967	-6.74
Tissue B cells	1 vs all	TTC32	0.5	ENSG00000183891	-0.0858	-0.331	0.159	0.535	-0.688	0.492	0.967	-6.74
Tissue B cells	1 vs all	AL033528.2	0.501	ENSG00000236528	0.0212	-0.0393	0.0817	0.0368	0.688	0.492	0.967	-6.74
Tissue B cells	1 vs all	TOMM70	0.501	ENSG00000154174	-0.106	-0.41	0.198	0.931	-0.688	0.492	0.967	-6.74
Tissue B cells	1 vs all	RAB1A	0.56	ENSG00000138069	0.124	-0.231	0.48	1.68	0.688	0.492	0.967	-6.74
Tissue B cells	1 vs all	AL137779.2	0.499	ENSG00000259088	-0.0312	-0.12	0.058	0.0899	-0.688	0.492	0.967	-6.74
Tissue B cells	1 vs all	B3GNT4	0.5	ENSG00000176383	-0.0101	-0.0389	0.0188	0.0107	-0.688	0.492	0.967	-6.74
Tissue B cells	1 vs all	OR2B11	0.5	ENSG00000177535	-0.0136	-0.0526	0.0253	0.0155	-0.688	0.492	0.967	-6.74
Tissue B cells	1 vs all	INO80B	0.502	ENSG00000115274	-0.0342	-0.132	0.0637	0.118	-0.688	0.492	0.967	-6.74
Tissue B cells	1 vs all	ZBTB24	0.5	ENSG00000112365	-0.0992	-0.383	0.185	0.826	-0.687	0.492	0.967	-6.74
Tissue B cells	1 vs all	AC243585.2	0.5	ENSG00000277688	0.00365	-0.00679	0.0141	0.00234	0.687	0.492	0.967	-6.74
Tissue B cells	1 vs all	RPLP0	0.448	ENSG00000089157	0.191	-0.356	0.737	5.79	0.687	0.493	0.967	-6.74
Tissue B cells	1 vs all	KRT20	0.5	ENSG00000171431	-0.0259	-0.1	0.0482	0.0408	-0.687	0.493	0.967	-6.74
Tissue B cells	1 vs all	LAMTOR5	0.493	ENSG00000134248	-0.141	-0.546	0.264	2.35	-0.687	0.493	0.967	-6.74
Tissue B cells	1 vs all	AKTIP	0.505	ENSG00000166971	-0.0735	-0.284	0.137	0.503	-0.687	0.493	0.967	-6.74
Tissue B cells	1 vs all	BUB1B	0.5	ENSG00000156970	-0.0403	-0.156	0.0751	0.0755	-0.687	0.493	0.967	-6.74
Tissue B cells	1 vs all	TRAV38-2DV8	0.5	ENSG00000211817	-0.0235	-0.0908	0.0438	0.027	-0.687	0.493	0.967	-6.74
Tissue B cells	1 vs all	DPY30	0.511	ENSG00000162961	-0.124	-0.477	0.23	1.65	-0.687	0.493	0.967	-6.74
Tissue B cells	1 vs all	AL136309.4	0.5	ENSG00000254821	0.00234	-0.00435	0.00903	0.00187	0.687	0.493	0.967	-6.74
Tissue B cells	1 vs all	AC079921.2	0.5	ENSG00000249685	-0.0107	-0.0415	0.02	0.0111	-0.687	0.493	0.967	-6.74
Tissue B cells	1 vs all	AC021054.1	0.5	ENSG00000177406	0.0585	-0.109	0.226	0.271	0.686	0.493	0.967	-6.74
Tissue B cells	1 vs all	ACYP2	0.513	ENSG00000170634	0.125	-0.234	0.484	1.42	0.686	0.493	0.967	-6.74
Tissue B cells	1 vs all	CHCHD1	0.528	ENSG00000172586	0.123	-0.229	0.475	1.66	0.686	0.493	0.967	-6.74
Tissue B cells	1 vs all	ZNF497	0.5	ENSG00000174586	-0.0216	-0.0836	0.0403	0.0346	-0.686	0.493	0.967	-6.74
Tissue B cells	1 vs all	EMB	0.491	ENSG00000170571	-0.128	-0.494	0.239	1.87	-0.686	0.493	0.967	-6.74
Tissue B cells	1 vs all	STRBP	0.488	ENSG00000165209	-0.134	-0.52	0.251	1.49	-0.686	0.493	0.967	-6.74
Tissue B cells	1 vs all	KCNE3	0.5	ENSG00000175538	-0.00675	-0.0261	0.0126	0.00721	-0.686	0.493	0.967	-6.74
Tissue B cells	1 vs all	MAD2L2	0.52	ENSG00000116670	0.108	-0.202	0.418	1.19	0.686	0.493	0.967	-6.74
Tissue B cells	1 vs all	EID2	0.5	ENSG00000176396	-0.0428	-0.166	0.08	0.159	-0.686	0.493	0.967	-6.74
Tissue B cells	1 vs all	PPP2R3A	0.5	ENSG00000073711	0.0202	-0.0377	0.0781	0.0339	0.686	0.493	0.967	-6.74
Tissue B cells	1 vs all	CNNM1	0.5	ENSG00000119946	-0.00784	-0.0303	0.0146	0.00764	-0.686	0.493	0.967	-6.74
Tissue B cells	1 vs all	AC097103.2	0.502	ENSG00000248932	0.0586	-0.11	0.227	0.308	0.686	0.493	0.967	-6.74
Tissue B cells	1 vs all	UPK1A-AS1	0.5	ENSG00000226510	0.00295	-0.00552	0.0114	0.00146	0.686	0.493	0.967	-6.74
Tissue B cells	1 vs all	WDR4	0.501	ENSG00000160193	-0.0757	-0.293	0.141	0.412	-0.686	0.493	0.967	-6.74
Tissue B cells	1 vs all	RNASEH2A	0.497	ENSG00000104889	-0.0924	-0.357	0.173	0.621	-0.686	0.493	0.967	-6.74
Tissue B cells	1 vs all	SLTM	0.494	ENSG00000137776	-0.134	-0.518	0.25	1.9	-0.686	0.493	0.967	-6.74
Tissue B cells	1 vs all	OSBPL6	0.5	ENSG00000079156	-0.0142	-0.0548	0.0265	0.0163	-0.685	0.494	0.967	-6.74
Tissue B cells	1 vs all	ENPP1	0.5	ENSG00000197594	-0.0197	-0.0762	0.0368	0.0199	-0.685	0.494	0.967	-6.74
Tissue B cells	1 vs all	AL133245.1	0.501	ENSG00000272754	-0.0387	-0.15	0.0724	0.0836	-0.685	0.494	0.967	-6.74
Tissue B cells	1 vs all	HSPB11	0.527	ENSG00000081870	0.119	-0.222	0.459	1.66	0.685	0.494	0.967	-6.74
Tissue B cells	1 vs all	ELOVL4	0.5	ENSG00000118402	-0.0037	-0.0143	0.00692	0.00342	-0.685	0.494	0.967	-6.74
Tissue B cells	1 vs all	ASB3	0.503	ENSG00000115239	0.0666	-0.125	0.258	0.382	0.685	0.494	0.967	-6.74
Tissue B cells	1 vs all	CLCN5	0.5	ENSG00000171365	-0.0268	-0.104	0.0501	0.0646	-0.685	0.494	0.967	-6.74
Tissue B cells	1 vs all	ANKS4B	0.5	ENSG00000175311	-0.0203	-0.0787	0.038	0.0275	-0.685	0.494	0.967	-6.74
Tissue B cells	1 vs all	EEF1A1	0.217	ENSG00000156508	-0.226	-0.875	0.423	6.72	-0.685	0.494	0.967	-6.74
Tissue B cells	1 vs all	AC004908.3	0.5	ENSG00000273402	-0.0187	-0.0725	0.035	0.0181	-0.685	0.494	0.967	-6.74
Tissue B cells	1 vs all	SPRYD4	0.505	ENSG00000176422	0.0774	-0.145	0.3	0.498	0.685	0.494	0.967	-6.74
Tissue B cells	1 vs all	ADGRD1	0.5	ENSG00000111452	-0.0141	-0.0547	0.0264	0.0156	-0.685	0.494	0.967	-6.74
Tissue B cells	1 vs all	TCAF2	0.499	ENSG00000170379	-0.0489	-0.189	0.0916	0.163	-0.685	0.494	0.967	-6.74
Tissue B cells	1 vs all	SMIM4	0.509	ENSG00000168273	0.0948	-0.178	0.367	0.804	0.684	0.494	0.967	-6.74
Tissue B cells	1 vs all	OXNAD1	0.506	ENSG00000154814	-0.086	-0.333	0.161	0.487	-0.684	0.494	0.967	-6.74
Tissue B cells	1 vs all	UNK	0.509	ENSG00000132478	0.0971	-0.182	0.376	0.854	0.684	0.494	0.967	-6.74
Tissue B cells	1 vs all	MRE11	0.496	ENSG00000020922	-0.0946	-0.367	0.177	0.647	-0.684	0.495	0.967	-6.74
Tissue B cells	1 vs all	AC092747.4	0.499	ENSG00000275764	-0.0514	-0.199	0.0964	0.157	-0.684	0.495	0.967	-6.74
Tissue B cells	1 vs all	AC007114.1	0.504	ENSG00000263004	-0.0712	-0.276	0.134	0.322	-0.684	0.495	0.967	-6.74
Tissue B cells	1 vs all	ZACN	0.5	ENSG00000186919	0.015	-0.0282	0.0582	0.0181	0.684	0.495	0.967	-6.74
Tissue B cells	1 vs all	BICRAL	0.499	ENSG00000112624	-0.072	-0.279	0.135	0.453	-0.684	0.495	0.967	-6.74
Tissue B cells	1 vs all	TFAM	0.488	ENSG00000108064	-0.122	-0.472	0.228	1.24	-0.683	0.495	0.967	-6.74
Tissue B cells	1 vs all	ABHD17C	0.5	ENSG00000136379	-0.0206	-0.0798	0.0386	0.0251	-0.683	0.495	0.967	-6.74
Tissue B cells	1 vs all	LDHC	0.5	ENSG00000166796	-0.0178	-0.0689	0.0334	0.0183	-0.683	0.495	0.967	-6.74
Tissue B cells	1 vs all	ACSL3	0.497	ENSG00000123983	-0.0975	-0.378	0.183	0.754	-0.683	0.495	0.967	-6.74
Tissue B cells	1 vs all	DDX55	0.503	ENSG00000111364	-0.0939	-0.364	0.176	0.617	-0.683	0.495	0.967	-6.74
Tissue B cells	1 vs all	AC020743.1	0.5	ENSG00000228005	-0.0246	-0.0955	0.0463	0.0239	-0.683	0.495	0.967	-6.74
Tissue B cells	1 vs all	AC007405.3	0.499	ENSG00000239467	-0.0143	-0.0556	0.0269	0.0299	-0.683	0.495	0.967	-6.74
Tissue B cells	1 vs all	IGSF11	0.5	ENSG00000144847	-0.0113	-0.0439	0.0212	0.0117	-0.683	0.495	0.967	-6.74
Tissue B cells	1 vs all	TRMU	0.502	ENSG00000100416	-0.0951	-0.369	0.179	0.732	-0.683	0.495	0.967	-6.74
Tissue B cells	1 vs all	TRIQK	0.498	ENSG00000205133	-0.0537	-0.208	0.101	0.204	-0.683	0.495	0.967	-6.74
Tissue B cells	1 vs all	SRSF11	0.476	ENSG00000116754	-0.143	-0.556	0.27	2.3	-0.683	0.495	0.967	-6.74
Tissue B cells	1 vs all	PLA2G5	0.5	ENSG00000127472	-0.016	-0.0619	0.03	0.0147	-0.683	0.495	0.967	-6.74
Tissue B cells	1 vs all	TTC39A	0.5	ENSG00000085831	-0.029	-0.113	0.0546	0.0459	-0.683	0.495	0.967	-6.74
Tissue B cells	1 vs all	ATP7A	0.5	ENSG00000165240	-0.0846	-0.329	0.159	0.491	-0.682	0.495	0.967	-6.74
Tissue B cells	1 vs all	ZNF683	0.5	ENSG00000176083	-0.0248	-0.0962	0.0466	0.0317	-0.682	0.496	0.967	-6.74
Tissue B cells	1 vs all	AC114488.2	0.5	ENSG00000235790	-0.00755	-0.0293	0.0142	0.0095	-0.682	0.496	0.967	-6.74
Tissue B cells	1 vs all	AL691403.2	0.501	ENSG00000273565	0.0226	-0.0425	0.0876	0.0325	0.682	0.496	0.967	-6.74
Tissue B cells	1 vs all	FERMT2	0.5	ENSG00000073712	-0.0371	-0.144	0.07	0.102	-0.682	0.496	0.967	-6.74
Tissue B cells	1 vs all	AP006333.1	0.5	ENSG00000256341	-0.00322	-0.0125	0.00607	0.00297	-0.682	0.496	0.967	-6.74
Tissue B cells	1 vs all	PSMC2	0.522	ENSG00000161057	0.113	-0.213	0.44	1.22	0.682	0.496	0.967	-6.74
Tissue B cells	1 vs all	FGFR4	0.5	ENSG00000160867	-0.00469	-0.0182	0.00884	0.00514	-0.682	0.496	0.967	-6.74
Tissue B cells	1 vs all	ZNF451	0.5	ENSG00000112200	-0.105	-0.407	0.197	0.896	-0.682	0.496	0.967	-6.74
Tissue B cells	1 vs all	AC091563.1	0.5	ENSG00000254343	-0.00306	-0.0119	0.00577	0.0038	-0.682	0.496	0.967	-6.74
Tissue B cells	1 vs all	KDM2A	0.495	ENSG00000173120	-0.117	-0.456	0.222	1.2	-0.681	0.496	0.967	-6.74
Tissue B cells	1 vs all	MYO7A	0.5	ENSG00000137474	-0.0266	-0.103	0.0501	0.0258	-0.681	0.496	0.967	-6.74
Tissue B cells	1 vs all	AP001432.1	0.5	ENSG00000242553	-0.0107	-0.0415	0.0201	0.0111	-0.681	0.496	0.967	-6.74
Tissue B cells	1 vs all	TUB	0.5	ENSG00000166402	0.0024	-0.00453	0.00933	0.00271	0.681	0.496	0.967	-6.74
Tissue B cells	1 vs all	AMDHD2	0.5	ENSG00000162066	-0.0873	-0.339	0.165	0.559	-0.681	0.496	0.967	-6.74
Tissue B cells	1 vs all	PART1	0.5	ENSG00000152931	-0.0252	-0.0979	0.0476	0.0246	-0.681	0.496	0.967	-6.74
Tissue B cells	1 vs all	SPPL2B	0.498	ENSG00000005206	-0.0892	-0.347	0.168	0.516	-0.681	0.496	0.967	-6.74
Tissue B cells	1 vs all	IFI27	0.505	ENSG00000165949	0.0627	-0.118	0.244	0.191	0.681	0.497	0.967	-6.74
Tissue B cells	1 vs all	PKN1	0.492	ENSG00000123143	-0.107	-0.418	0.203	0.867	-0.681	0.497	0.967	-6.74
Tissue B cells	1 vs all	PXT1	0.5	ENSG00000179165	-0.0173	-0.0675	0.0328	0.0217	-0.681	0.497	0.967	-6.74
Tissue B cells	1 vs all	BIN2	0.505	ENSG00000110934	-0.121	-0.469	0.228	1.31	-0.681	0.497	0.967	-6.74
Tissue B cells	1 vs all	TMSB15A	0.5	ENSG00000158164	-0.0208	-0.0811	0.0394	0.0192	-0.68	0.497	0.967	-6.74
Tissue B cells	1 vs all	CYP4A22-AS1	0.5	ENSG00000225506	-0.00989	-0.0385	0.0187	0.0101	-0.68	0.497	0.967	-6.74
Tissue B cells	1 vs all	TOLLIP	0.514	ENSG00000078902	-0.108	-0.422	0.205	1.14	-0.68	0.497	0.967	-6.74
Tissue B cells	1 vs all	CBWD2	0.512	ENSG00000136682	0.0995	-0.188	0.387	0.782	0.68	0.497	0.967	-6.74
Tissue B cells	1 vs all	TNC	0.5	ENSG00000041982	-0.00179	-0.00697	0.00339	0.00165	-0.68	0.497	0.967	-6.74
Tissue B cells	1 vs all	AL133410.2	0.5	ENSG00000228843	-0.0192	-0.0749	0.0364	0.0363	-0.68	0.497	0.967	-6.74
Tissue B cells	1 vs all	AL050331.2	0.5	ENSG00000236326	0.00105	-0.002	0.0041	0.000752	0.68	0.497	0.967	-6.74
Tissue B cells	1 vs all	AC026803.2	0.5	ENSG00000267898	0.00376	-0.00713	0.0147	0.00363	0.68	0.497	0.967	-6.74
Tissue B cells	1 vs all	PADI2	0.5	ENSG00000117115	-0.0193	-0.0751	0.0365	0.02	-0.679	0.497	0.967	-6.74
Tissue B cells	1 vs all	AL136040.1	0.5	ENSG00000273783	-0.0284	-0.111	0.0539	0.0962	-0.679	0.497	0.967	-6.74
Tissue B cells	1 vs all	MED6	0.503	ENSG00000133997	-0.0887	-0.346	0.168	0.637	-0.679	0.497	0.967	-6.74
Tissue B cells	1 vs all	CLEC2B	0.507	ENSG00000110852	-0.126	-0.491	0.239	1.36	-0.679	0.498	0.967	-6.74
Tissue B cells	1 vs all	AOAH	0.499	ENSG00000136250	-0.0391	-0.152	0.0742	0.105	-0.679	0.498	0.967	-6.74
Tissue B cells	1 vs all	GP1BA	0.5	ENSG00000185245	-0.00914	-0.0356	0.0173	0.0119	-0.679	0.498	0.967	-6.74
Tissue B cells	1 vs all	ZNF114	0.5	ENSG00000178150	-0.0223	-0.0869	0.0423	0.0377	-0.678	0.498	0.967	-6.75
Tissue B cells	1 vs all	OVOL3	0.5	ENSG00000105261	-0.0213	-0.0829	0.0404	0.0272	-0.678	0.498	0.967	-6.75
Tissue B cells	1 vs all	SDHAF1	0.51	ENSG00000205138	0.104	-0.198	0.406	1.15	0.678	0.498	0.967	-6.75
Tissue B cells	1 vs all	HNMT	0.5	ENSG00000150540	-0.0137	-0.0534	0.026	0.0206	-0.678	0.498	0.967	-6.75
Tissue B cells	1 vs all	FAM239A	0.5	ENSG00000234449	-0.0142	-0.0552	0.0269	0.0186	-0.678	0.498	0.967	-6.75
Tissue B cells	1 vs all	TBCA	0.463	ENSG00000171530	-0.147	-0.572	0.279	2.92	-0.678	0.498	0.967	-6.75
Tissue B cells	1 vs all	ZBTB21	0.502	ENSG00000173276	0.0539	-0.102	0.21	0.306	0.678	0.498	0.967	-6.75
Tissue B cells	1 vs all	PUF60	0.499	ENSG00000179950	-0.123	-0.48	0.234	1.51	-0.678	0.498	0.967	-6.75
Tissue B cells	1 vs all	LINC01446	0.5	ENSG00000205628	-0.0127	-0.0495	0.0241	0.0125	-0.678	0.498	0.967	-6.75
Tissue B cells	1 vs all	STARD3	0.495	ENSG00000131748	-0.108	-0.422	0.206	1.15	-0.678	0.498	0.967	-6.75
Tissue B cells	1 vs all	RBM23	0.495	ENSG00000100461	-0.124	-0.485	0.237	1.25	-0.678	0.498	0.967	-6.75
Tissue B cells	1 vs all	CCND2	0.523	ENSG00000118971	0.133	-0.254	0.52	1.02	0.678	0.498	0.967	-6.75
Tissue B cells	1 vs all	MRPL19	0.508	ENSG00000115364	-0.108	-0.42	0.205	1.04	-0.678	0.498	0.967	-6.75
Tissue B cells	1 vs all	NABP2	0.508	ENSG00000139579	-0.109	-0.426	0.208	1.1	-0.678	0.498	0.967	-6.75
Tissue B cells	1 vs all	TCF20	0.498	ENSG00000100207	-0.0779	-0.304	0.148	0.372	-0.678	0.498	0.967	-6.75
Tissue B cells	1 vs all	ATP5F1A	0.532	ENSG00000152234	0.138	-0.263	0.54	2.81	0.678	0.499	0.967	-6.75
Tissue B cells	1 vs all	POLG2	0.497	ENSG00000256525	-0.0951	-0.371	0.181	0.647	-0.677	0.499	0.967	-6.75
Tissue B cells	1 vs all	TRPT1	0.529	ENSG00000149743	0.127	-0.241	0.495	1.82	0.677	0.499	0.967	-6.75
Tissue B cells	1 vs all	AL359643.3	0.5	ENSG00000272142	0.0154	-0.0292	0.0599	0.0231	0.677	0.499	0.967	-6.75
Tissue B cells	1 vs all	RPS16	0.287	ENSG00000105193	-0.176	-0.689	0.336	5.16	-0.677	0.499	0.967	-6.75
Tissue B cells	1 vs all	SLC30A4	0.502	ENSG00000104154	0.0752	-0.143	0.294	0.406	0.677	0.499	0.967	-6.75
Tissue B cells	1 vs all	PABPC3	0.5	ENSG00000151846	-0.0238	-0.093	0.0454	0.0552	-0.677	0.499	0.967	-6.75
Tissue B cells	1 vs all	SCRIB	0.503	ENSG00000180900	0.0529	-0.101	0.207	0.243	0.677	0.499	0.967	-6.75
Tissue B cells	1 vs all	RSPH14	0.5	ENSG00000100218	-0.00936	-0.0366	0.0178	0.0101	-0.677	0.499	0.967	-6.75
Tissue B cells	1 vs all	SLC24A5	0.5	ENSG00000188467	-0.00739	-0.0289	0.0141	0.00682	-0.677	0.499	0.967	-6.75
Tissue B cells	1 vs all	RBX1	0.511	ENSG00000100387	-0.141	-0.55	0.268	2.51	-0.677	0.499	0.967	-6.75
Tissue B cells	1 vs all	UTP3	0.506	ENSG00000132467	-0.106	-0.416	0.203	1.11	-0.677	0.499	0.967	-6.75
Tissue B cells	1 vs all	FAM219A	0.502	ENSG00000164970	0.0549	-0.105	0.214	0.244	0.676	0.499	0.967	-6.75
Tissue B cells	1 vs all	BCAN	0.5	ENSG00000132692	-0.00962	-0.0376	0.0184	0.00927	-0.676	0.499	0.967	-6.75
Tissue B cells	1 vs all	AL353597.1	0.5	ENSG00000227920	-0.00444	-0.0174	0.00848	0.0041	-0.676	0.499	0.967	-6.75
Tissue B cells	1 vs all	VPS35L	0.503	ENSG00000103544	0.0813	-0.155	0.318	0.588	0.676	0.5	0.967	-6.75
Tissue B cells	1 vs all	RWDD2B	0.509	ENSG00000156253	0.0752	-0.144	0.294	0.487	0.676	0.5	0.967	-6.75
Tissue B cells	1 vs all	CBX6	0.511	ENSG00000183741	0.0794	-0.152	0.31	0.526	0.675	0.5	0.967	-6.75
Tissue B cells	1 vs all	BNIPL	0.5	ENSG00000163141	-0.0209	-0.082	0.0401	0.0341	-0.675	0.5	0.967	-6.75
Tissue B cells	1 vs all	AP003557.1	0.5	ENSG00000255299	-0.0139	-0.0544	0.0266	0.0144	-0.675	0.5	0.967	-6.75
Tissue B cells	1 vs all	MAP2K2	0.515	ENSG00000126934	0.095	-0.182	0.372	0.854	0.675	0.5	0.967	-6.75
Tissue B cells	1 vs all	GNG3	0.5	ENSG00000162188	-0.0147	-0.0574	0.0281	0.0175	-0.675	0.5	0.967	-6.75
Tissue B cells	1 vs all	OR52I1	0.5	ENSG00000232268	-0.00751	-0.0294	0.0144	0.00896	-0.675	0.5	0.967	-6.75
Tissue B cells	1 vs all	TMEM74B	0.5	ENSG00000125895	0.006	-0.0115	0.0235	0.00742	0.675	0.5	0.967	-6.75
Tissue B cells	1 vs all	MRPS34	0.54	ENSG00000074071	0.132	-0.253	0.517	2.51	0.675	0.5	0.967	-6.75
Tissue B cells	1 vs all	AC010542.3	0.5	ENSG00000260851	0.00435	-0.00834	0.017	0.00368	0.675	0.5	0.967	-6.75
Tissue B cells	1 vs all	ZFP92	0.5	ENSG00000189420	-0.0235	-0.0919	0.045	0.0381	-0.675	0.5	0.967	-6.75
Tissue B cells	1 vs all	RAB3B	0.5	ENSG00000169213	-0.0174	-0.068	0.0333	0.0449	-0.675	0.5	0.967	-6.75
Tissue B cells	1 vs all	RBP5	0.5	ENSG00000139194	-0.00875	-0.0343	0.0168	0.00893	-0.674	0.501	0.967	-6.75
Tissue B cells	1 vs all	TRMT9B	0.5	ENSG00000250305	-0.0261	-0.102	0.0501	0.0397	-0.674	0.501	0.967	-6.75
Tissue B cells	1 vs all	TARBP2	0.511	ENSG00000139546	0.091	-0.175	0.357	0.852	0.674	0.501	0.967	-6.75
Tissue B cells	1 vs all	AC027682.4	0.5	ENSG00000261386	-0.0496	-0.194	0.0952	0.129	-0.674	0.501	0.967	-6.75
Tissue B cells	1 vs all	LIPE-AS1	0.499	ENSG00000213904	0.0474	-0.091	0.186	0.19	0.674	0.501	0.967	-6.75
Tissue B cells	1 vs all	TEF	0.501	ENSG00000167074	0.0318	-0.061	0.125	0.0899	0.674	0.501	0.967	-6.75
Tissue B cells	1 vs all	LINC01342	0.5	ENSG00000223823	-0.0048	-0.0188	0.00921	0.00443	-0.674	0.501	0.967	-6.75
Tissue B cells	1 vs all	NYNRIN	0.5	ENSG00000205978	-0.00257	-0.0101	0.00493	0.00277	-0.673	0.501	0.967	-6.75
Tissue B cells	1 vs all	RNASET2	0.433	ENSG00000026297	-0.142	-0.559	0.274	3.02	-0.673	0.501	0.967	-6.75
Tissue B cells	1 vs all	RAI1-AS1	0.5	ENSG00000237328	-0.00417	-0.0163	0.008	0.00385	-0.673	0.501	0.967	-6.75
Tissue B cells	1 vs all	FRS2	0.498	ENSG00000166225	-0.0797	-0.313	0.153	0.426	-0.673	0.501	0.967	-6.75
Tissue B cells	1 vs all	PCED1A	0.498	ENSG00000132635	-0.0909	-0.356	0.175	0.621	-0.673	0.501	0.967	-6.75
Tissue B cells	1 vs all	TTLL10	0.5	ENSG00000162571	-0.0192	-0.0753	0.0369	0.0191	-0.673	0.501	0.967	-6.75
Tissue B cells	1 vs all	KLHL33	0.5	ENSG00000185271	-0.0057	-0.0224	0.011	0.00612	-0.673	0.501	0.967	-6.75
Tissue B cells	1 vs all	MRS2	0.511	ENSG00000124532	-0.103	-0.403	0.197	1.04	-0.673	0.502	0.967	-6.75
Tissue B cells	1 vs all	AL359764.1	0.5	ENSG00000225554	-0.0295	-0.116	0.0566	0.0351	-0.673	0.502	0.967	-6.75
Tissue B cells	1 vs all	XCL2	0.5	ENSG00000143185	-0.0205	-0.0806	0.0395	0.029	-0.673	0.502	0.967	-6.75
Tissue B cells	1 vs all	YEATS2-AS1	0.5	ENSG00000233885	0.00489	-0.00942	0.0192	0.00487	0.672	0.502	0.967	-6.75
Tissue B cells	1 vs all	MTIF2	0.503	ENSG00000085760	-0.0864	-0.339	0.166	0.71	-0.672	0.502	0.967	-6.75
Tissue B cells	1 vs all	METTL26	0.532	ENSG00000130731	0.12	-0.232	0.472	2.2	0.672	0.502	0.967	-6.75
Tissue B cells	1 vs all	ZNF724	0.5	ENSG00000196081	-0.0336	-0.132	0.0646	0.067	-0.672	0.502	0.967	-6.75
Tissue B cells	1 vs all	WWC3	0.501	ENSG00000047644	-0.0906	-0.356	0.174	0.657	-0.672	0.502	0.967	-6.75
Tissue B cells	1 vs all	LINC01686	0.5	ENSG00000261504	-0.0133	-0.052	0.0255	0.0122	-0.672	0.502	0.967	-6.75
Tissue B cells	1 vs all	CEP126	0.497	ENSG00000110318	-0.0508	-0.199	0.0978	0.197	-0.672	0.502	0.967	-6.75
Tissue B cells	1 vs all	USP8	0.501	ENSG00000138592	-0.119	-0.468	0.23	1.47	-0.672	0.502	0.967	-6.75
Tissue B cells	1 vs all	C5	0.499	ENSG00000106804	-0.0383	-0.15	0.0737	0.116	-0.672	0.502	0.967	-6.75
Tissue B cells	1 vs all	CLN5	0.505	ENSG00000102805	-0.0759	-0.298	0.146	0.489	-0.671	0.502	0.967	-6.75
Tissue B cells	1 vs all	SGSM1	0.5	ENSG00000167037	-0.0246	-0.0966	0.0474	0.03	-0.671	0.502	0.967	-6.75
Tissue B cells	1 vs all	FCF1	0.497	ENSG00000119616	-0.0808	-0.317	0.156	0.533	-0.671	0.503	0.967	-6.75
Tissue B cells	1 vs all	BAP1	0.503	ENSG00000163930	-0.0712	-0.28	0.138	0.462	-0.671	0.503	0.967	-6.75
Tissue B cells	1 vs all	FLCN	0.501	ENSG00000154803	-0.0632	-0.248	0.122	0.275	-0.671	0.503	0.967	-6.75
Tissue B cells	1 vs all	LINC01627	0.5	ENSG00000224648	-0.0133	-0.0523	0.0257	0.0123	-0.671	0.503	0.967	-6.75
Tissue B cells	1 vs all	NAGPA-AS1	0.5	ENSG00000267072	-0.00695	-0.0273	0.0134	0.00835	-0.671	0.503	0.967	-6.75
Tissue B cells	1 vs all	EFTUD2	0.499	ENSG00000108883	-0.0985	-0.387	0.19	0.698	-0.671	0.503	0.967	-6.75
Tissue B cells	1 vs all	CYBA	0.49	ENSG00000051523	0.17	-0.327	0.666	4.61	0.671	0.503	0.967	-6.75
Tissue B cells	1 vs all	TMEM141	0.513	ENSG00000244187	0.107	-0.206	0.419	1.26	0.671	0.503	0.967	-6.75
Tissue B cells	1 vs all	ALKAL2	0.5	ENSG00000189292	-0.00578	-0.0227	0.0112	0.00534	-0.671	0.503	0.967	-6.75
Tissue B cells	1 vs all	AC010894.4	0.5	ENSG00000237798	-0.025	-0.0981	0.0482	0.035	-0.671	0.503	0.967	-6.75
Tissue B cells	1 vs all	LINC02035	0.5	ENSG00000273033	-0.0226	-0.0889	0.0437	0.0409	-0.67	0.503	0.967	-6.75
Tissue B cells	1 vs all	PTBP2	0.494	ENSG00000117569	-0.0873	-0.343	0.169	0.441	-0.67	0.503	0.967	-6.75
Tissue B cells	1 vs all	SYCP2L	0.5	ENSG00000153157	0.00115	-0.00222	0.00451	0.000775	0.67	0.503	0.967	-6.75
Tissue B cells	1 vs all	RELL1	0.502	ENSG00000181826	-0.037	-0.146	0.0716	0.094	-0.67	0.503	0.967	-6.75
Tissue B cells	1 vs all	TIGAR	0.506	ENSG00000078237	-0.0924	-0.363	0.179	0.63	-0.67	0.503	0.967	-6.75
Tissue B cells	1 vs all	AC083836.1	0.5	ENSG00000253872	-0.014	-0.0551	0.0271	0.0146	-0.67	0.503	0.967	-6.75
Tissue B cells	1 vs all	FKBP10	0.5	ENSG00000141756	-0.0184	-0.0726	0.0357	0.0219	-0.67	0.503	0.967	-6.75
Tissue B cells	1 vs all	WHAMM	0.492	ENSG00000156232	-0.099	-0.389	0.191	0.717	-0.67	0.503	0.967	-6.75
Tissue B cells	1 vs all	PLEKHD1	0.5	ENSG00000175985	-0.0231	-0.0907	0.0446	0.0436	-0.67	0.503	0.967	-6.75
Tissue B cells	1 vs all	AC093152.1	0.5	ENSG00000278610	-0.0298	-0.117	0.0576	0.0298	-0.67	0.503	0.967	-6.75
Tissue B cells	1 vs all	ZBTB26	0.501	ENSG00000171448	0.0508	-0.0983	0.2	0.246	0.67	0.503	0.967	-6.75
Tissue B cells	1 vs all	USP50	0.5	ENSG00000170236	-0.00398	-0.0157	0.00771	0.00368	-0.67	0.503	0.967	-6.75
Tissue B cells	1 vs all	ABCF3	0.505	ENSG00000161204	0.0936	-0.181	0.369	0.783	0.67	0.503	0.967	-6.75
Tissue B cells	1 vs all	AC009060.1	0.5	ENSG00000247228	0.000593	-0.00115	0.00233	0.000266	0.67	0.503	0.967	-6.75
Tissue B cells	1 vs all	AC006435.1	0.5	ENSG00000262456	0.000593	-0.00115	0.00233	0.000266	0.67	0.503	0.967	-6.75
Tissue B cells	1 vs all	PGP	0.506	ENSG00000184207	0.0627	-0.121	0.247	0.337	0.67	0.503	0.967	-6.75
Tissue B cells	1 vs all	TUBB8P12	0.5	ENSG00000173213	-0.0173	-0.068	0.0335	0.016	-0.67	0.503	0.967	-6.75
Tissue B cells	1 vs all	AL049795.1	0.5	ENSG00000224066	-0.0168	-0.0663	0.0326	0.0182	-0.67	0.504	0.967	-6.75
Tissue B cells	1 vs all	PODNL1	0.5	ENSG00000132000	-0.019	-0.0746	0.0367	0.0185	-0.67	0.504	0.967	-6.75
Tissue B cells	1 vs all	AC012065.4	0.5	ENSG00000270100	-0.0102	-0.0403	0.0198	0.00983	-0.669	0.504	0.967	-6.75
Tissue B cells	1 vs all	RGS9	0.503	ENSG00000108370	-0.0488	-0.192	0.0947	0.149	-0.669	0.504	0.967	-6.75
Tissue B cells	1 vs all	AC098613.1	0.5	ENSG00000223552	-0.0521	-0.205	0.101	0.167	-0.669	0.504	0.967	-6.75
Tissue B cells	1 vs all	OR2AG2	0.501	ENSG00000188124	0.0128	-0.0248	0.0503	0.0213	0.669	0.504	0.967	-6.75
Tissue B cells	1 vs all	ENTR1	0.5	ENSG00000165689	-0.0794	-0.313	0.154	0.386	-0.669	0.504	0.967	-6.75
Tissue B cells	1 vs all	SERPIND1	0.5	ENSG00000099937	-0.0156	-0.0615	0.0303	0.0154	-0.669	0.504	0.967	-6.75
Tissue B cells	1 vs all	LNX2	0.501	ENSG00000139517	0.0479	-0.093	0.189	0.176	0.669	0.504	0.967	-6.75
Tissue B cells	1 vs all	SEMA6A-AS1	0.499	ENSG00000248445	-0.0299	-0.118	0.058	0.0611	-0.669	0.504	0.967	-6.75
Tissue B cells	1 vs all	ZNF783	0.499	ENSG00000204946	-0.0631	-0.249	0.122	0.304	-0.669	0.504	0.967	-6.75
Tissue B cells	1 vs all	AL157911.1	0.5	ENSG00000258553	0.00337	-0.00653	0.0133	0.00312	0.669	0.504	0.967	-6.75
Tissue B cells	1 vs all	RTRAF	0.496	ENSG00000087302	-0.131	-0.515	0.254	2.69	-0.669	0.504	0.967	-6.75
Tissue B cells	1 vs all	TTTY15	0.495	ENSG00000233864	-0.0783	-0.309	0.152	0.316	-0.669	0.504	0.967	-6.75
Tissue B cells	1 vs all	HOMER1	0.501	ENSG00000152413	-0.0445	-0.175	0.0863	0.154	-0.669	0.504	0.967	-6.75
Tissue B cells	1 vs all	ZNF81	0.502	ENSG00000197779	0.0399	-0.0775	0.157	0.154	0.669	0.504	0.967	-6.75
Tissue B cells	1 vs all	AC005154.4	0.5	ENSG00000263683	-0.00591	-0.0233	0.0115	0.00545	-0.668	0.504	0.967	-6.75
Tissue B cells	1 vs all	GJC1	0.501	ENSG00000182963	-0.0219	-0.0863	0.0425	0.0327	-0.668	0.504	0.967	-6.75
Tissue B cells	1 vs all	AC126283.1	0.5	ENSG00000272795	0.0203	-0.0394	0.0801	0.0366	0.668	0.504	0.967	-6.75
Tissue B cells	1 vs all	RPP25L	0.516	ENSG00000164967	0.102	-0.199	0.403	1.11	0.668	0.504	0.967	-6.75
Tissue B cells	1 vs all	STK33	0.498	ENSG00000130413	-0.0443	-0.175	0.0861	0.19	-0.668	0.504	0.967	-6.75
Tissue B cells	1 vs all	ARMCX5	0.502	ENSG00000125962	0.0779	-0.151	0.307	0.488	0.668	0.505	0.967	-6.75
Tissue B cells	1 vs all	SORBS1	0.5	ENSG00000095637	0.0154	-0.03	0.0608	0.0253	0.668	0.505	0.967	-6.75
Tissue B cells	1 vs all	GTF3C2	0.499	ENSG00000115207	-0.0886	-0.349	0.172	0.712	-0.668	0.505	0.967	-6.75
Tissue B cells	1 vs all	CLEC18A	0.5	ENSG00000157322	-0.0206	-0.0813	0.0401	0.027	-0.668	0.505	0.967	-6.75
Tissue B cells	1 vs all	DMC1	0.5	ENSG00000100206	-0.0207	-0.0815	0.0402	0.0195	-0.668	0.505	0.967	-6.75
Tissue B cells	1 vs all	RGS12	0.5	ENSG00000159788	-0.0225	-0.0888	0.0438	0.04	-0.668	0.505	0.967	-6.75
Tissue B cells	1 vs all	LINC00662	0.492	ENSG00000261824	-0.0965	-0.381	0.188	0.747	-0.668	0.505	0.967	-6.75
Tissue B cells	1 vs all	SMC2-AS1	0.5	ENSG00000270332	-0.0104	-0.0412	0.0203	0.0104	-0.668	0.505	0.967	-6.75
Tissue B cells	1 vs all	AL359922.2	0.5	ENSG00000265194	-0.0123	-0.0484	0.0239	0.013	-0.667	0.505	0.967	-6.75
Tissue B cells	1 vs all	SAA1	0.5	ENSG00000173432	-0.00213	-0.00842	0.00415	0.00197	-0.667	0.505	0.967	-6.75
Tissue B cells	1 vs all	ITGA10	0.5	ENSG00000143127	-0.0354	-0.14	0.0689	0.0681	-0.667	0.505	0.967	-6.75
Tissue B cells	1 vs all	CTAGE4	0.5	ENSG00000225932	0.000918	-0.00179	0.00362	0.000437	0.667	0.505	0.967	-6.75
Tissue B cells	1 vs all	GSTT4	0.501	ENSG00000276950	0.0185	-0.036	0.073	0.0339	0.667	0.505	0.967	-6.75
Tissue B cells	1 vs all	ZNF436	0.5	ENSG00000125945	-0.0352	-0.139	0.0685	0.0988	-0.667	0.505	0.967	-6.75
Tissue B cells	1 vs all	ARF1	0.517	ENSG00000143761	0.135	-0.264	0.534	2.75	0.667	0.505	0.967	-6.75
Tissue B cells	1 vs all	RGP1	0.493	ENSG00000107185	-0.103	-0.405	0.2	0.893	-0.667	0.505	0.967	-6.75
Tissue B cells	1 vs all	FRMD4B	0.5	ENSG00000114541	0.0147	-0.0287	0.0581	0.0258	0.667	0.505	0.967	-6.75
Tissue B cells	1 vs all	AL731537.1	0.5	ENSG00000223502	-0.0139	-0.0548	0.0271	0.0159	-0.667	0.505	0.967	-6.75
Tissue B cells	1 vs all	TFF1	0.5	ENSG00000160182	-0.0448	-0.177	0.0872	0.0567	-0.667	0.505	0.967	-6.75
Tissue B cells	1 vs all	PPIL6	0.5	ENSG00000185250	0.0354	-0.0689	0.14	0.0938	0.667	0.505	0.967	-6.75
Tissue B cells	1 vs all	AL158152.1	0.499	ENSG00000269929	-0.0605	-0.239	0.118	0.236	-0.667	0.505	0.967	-6.75
Tissue B cells	1 vs all	EFCAB2	0.503	ENSG00000203666	0.0706	-0.138	0.279	0.437	0.667	0.505	0.967	-6.75
Tissue B cells	1 vs all	AC107032.2	0.5	ENSG00000257526	-0.00864	-0.0341	0.0168	0.00837	-0.667	0.505	0.967	-6.75
Tissue B cells	1 vs all	SYNRG	0.5	ENSG00000275066	-0.129	-0.509	0.251	1.6	-0.667	0.505	0.967	-6.75
Tissue B cells	1 vs all	C11orf71	0.513	ENSG00000180425	0.0946	-0.184	0.374	0.788	0.667	0.505	0.967	-6.75
Tissue B cells	1 vs all	MRPS7	0.51	ENSG00000125445	-0.126	-0.499	0.246	1.7	-0.667	0.505	0.967	-6.75
Tissue B cells	1 vs all	NUDT11	0.5	ENSG00000196368	-0.00696	-0.0275	0.0136	0.00854	-0.667	0.505	0.967	-6.75
Tissue B cells	1 vs all	CDC37	0.47	ENSG00000105401	-0.138	-0.547	0.27	2.49	-0.667	0.505	0.967	-6.75
Tissue B cells	1 vs all	VWA3B	0.5	ENSG00000168658	-0.0108	-0.0425	0.021	0.0123	-0.667	0.505	0.967	-6.75
Tissue B cells	1 vs all	TSC1	0.502	ENSG00000165699	-0.0809	-0.319	0.158	0.536	-0.667	0.505	0.967	-6.75
Tissue B cells	1 vs all	EXOSC7	0.502	ENSG00000075914	-0.11	-0.435	0.215	1.04	-0.667	0.506	0.967	-6.75
Tissue B cells	1 vs all	GAPDH	0.383	ENSG00000111640	-0.173	-0.682	0.337	4.68	-0.667	0.506	0.967	-6.75
Tissue B cells	1 vs all	ZNF280B	0.498	ENSG00000275004	-0.0416	-0.164	0.0812	0.165	-0.666	0.506	0.967	-6.75
Tissue B cells	1 vs all	CEP44	0.499	ENSG00000164118	-0.0727	-0.287	0.142	0.418	-0.666	0.506	0.967	-6.75
Tissue B cells	1 vs all	PLIN5	0.5	ENSG00000214456	-0.0172	-0.0679	0.0335	0.0354	-0.666	0.506	0.967	-6.75
Tissue B cells	1 vs all	UBL7-AS1	0.5	ENSG00000247240	-0.0806	-0.318	0.157	0.521	-0.666	0.506	0.967	-6.75
Tissue B cells	1 vs all	AC026979.2	0.5	ENSG00000271869	0.0631	-0.123	0.25	0.317	0.666	0.506	0.967	-6.75
Tissue B cells	1 vs all	PANK4	0.503	ENSG00000157881	0.0663	-0.13	0.262	0.321	0.666	0.506	0.967	-6.75
Tissue B cells	1 vs all	CPOX	0.504	ENSG00000080819	0.057	-0.111	0.225	0.276	0.666	0.506	0.967	-6.75
Tissue B cells	1 vs all	RBM5-AS1	0.5	ENSG00000281691	-0.0199	-0.0785	0.0388	0.0347	-0.666	0.506	0.967	-6.75
Tissue B cells	1 vs all	SENP2	0.507	ENSG00000163904	0.0864	-0.169	0.341	0.65	0.666	0.506	0.967	-6.75
Tissue B cells	1 vs all	AC124254.1	0.5	ENSG00000264015	0.00054	-0.00106	0.00214	0.000314	0.666	0.506	0.967	-6.75
Tissue B cells	1 vs all	AC110615.1	0.501	ENSG00000229717	-0.0213	-0.084	0.0415	0.0431	-0.666	0.506	0.967	-6.75
Tissue B cells	1 vs all	ASS1	0.486	ENSG00000130707	-0.0979	-0.387	0.191	0.447	-0.666	0.506	0.967	-6.75
Tissue B cells	1 vs all	PLCXD2	0.501	ENSG00000240891	-0.0343	-0.136	0.067	0.113	-0.666	0.506	0.967	-6.75
Tissue B cells	1 vs all	YY1	0.513	ENSG00000100811	-0.121	-0.478	0.236	1.57	-0.666	0.506	0.967	-6.75
Tissue B cells	1 vs all	C5AR1	0.5	ENSG00000197405	0.00335	-0.00655	0.0133	0.00302	0.666	0.506	0.967	-6.75
Tissue B cells	1 vs all	ZC3H4	0.499	ENSG00000130749	0.0796	-0.156	0.315	0.483	0.666	0.506	0.967	-6.75
Tissue B cells	1 vs all	PTPN13	0.5	ENSG00000163629	-0.0119	-0.0472	0.0233	0.0119	-0.666	0.506	0.967	-6.75
Tissue B cells	1 vs all	AC009962.1	0.5	ENSG00000260742	-0.00582	-0.023	0.0114	0.00616	-0.666	0.506	0.967	-6.75
Tissue B cells	1 vs all	AC100812.1	0.5	ENSG00000272192	-0.0161	-0.0637	0.0315	0.0226	-0.666	0.506	0.967	-6.75
Tissue B cells	1 vs all	EMD	0.525	ENSG00000102119	0.137	-0.267	0.54	2.14	0.665	0.506	0.967	-6.75
Tissue B cells	1 vs all	COA5	0.502	ENSG00000183513	-0.113	-0.448	0.222	1.45	-0.665	0.506	0.967	-6.75
Tissue B cells	1 vs all	B3GALT2	0.5	ENSG00000162630	-0.00795	-0.0315	0.0156	0.0138	-0.665	0.506	0.967	-6.75
Tissue B cells	1 vs all	SAMD9	0.494	ENSG00000205413	-0.113	-0.447	0.221	1.01	-0.665	0.506	0.967	-6.75
Tissue B cells	1 vs all	PDGFB	0.5	ENSG00000100311	-0.0023	-0.00912	0.00451	0.00213	-0.665	0.506	0.967	-6.75
Tissue B cells	1 vs all	OIP5	0.502	ENSG00000104147	0.0407	-0.0797	0.161	0.115	0.665	0.507	0.967	-6.75
Tissue B cells	1 vs all	ACHE	0.501	ENSG00000087085	0.0187	-0.0365	0.0738	0.0354	0.665	0.507	0.967	-6.75
Tissue B cells	1 vs all	AC147651.4	0.502	ENSG00000237181	-0.044	-0.174	0.0862	0.147	-0.665	0.507	0.967	-6.75
Tissue B cells	1 vs all	FOXJ3	0.497	ENSG00000198815	-0.0998	-0.395	0.195	0.819	-0.665	0.507	0.967	-6.75
Tissue B cells	1 vs all	AC114956.1	0.5	ENSG00000248240	-0.0116	-0.0458	0.0227	0.0119	-0.665	0.507	0.967	-6.75
Tissue B cells	1 vs all	EPB41L5	0.497	ENSG00000115109	-0.0606	-0.24	0.119	0.279	-0.665	0.507	0.967	-6.75
Tissue B cells	1 vs all	KIAA1217	0.501	ENSG00000120549	0.019	-0.0371	0.075	0.0364	0.665	0.507	0.967	-6.75
Tissue B cells	1 vs all	SUCLG1	0.532	ENSG00000163541	0.117	-0.229	0.462	1.59	0.665	0.507	0.967	-6.75
Tissue B cells	1 vs all	DSP	0.497	ENSG00000096696	0.0536	-0.105	0.212	0.125	0.665	0.507	0.967	-6.75
Tissue B cells	1 vs all	RNF13	0.505	ENSG00000082996	-0.106	-0.421	0.209	1.43	-0.664	0.507	0.967	-6.75
Tissue B cells	1 vs all	LINC00608	0.5	ENSG00000236445	-0.00701	-0.0277	0.0137	0.00744	-0.664	0.507	0.967	-6.75
Tissue B cells	1 vs all	C3orf62	0.5	ENSG00000188315	-0.048	-0.19	0.094	0.175	-0.664	0.507	0.967	-6.75
Tissue B cells	1 vs all	HEY1	0.499	ENSG00000164683	-0.00998	-0.0395	0.0196	0.0203	-0.664	0.507	0.967	-6.75
Tissue B cells	1 vs all	LINC01301	0.5	ENSG00000251396	-0.0219	-0.0868	0.043	0.0306	-0.664	0.507	0.967	-6.75
Tissue B cells	1 vs all	CDCP1	0.5	ENSG00000163814	-0.00433	-0.0172	0.00849	0.004	-0.664	0.507	0.967	-6.75
Tissue B cells	1 vs all	HNRNPUL2	0.505	ENSG00000214753	-0.0756	-0.299	0.148	0.516	-0.664	0.507	0.967	-6.75
Tissue B cells	1 vs all	LMO7	0.497	ENSG00000136153	-0.0636	-0.252	0.125	0.261	-0.664	0.507	0.967	-6.75
Tissue B cells	1 vs all	PLOD2	0.5	ENSG00000152952	-0.00242	-0.00957	0.00474	0.00223	-0.664	0.507	0.967	-6.75
Tissue B cells	1 vs all	LINC00571	0.501	ENSG00000223685	0.00997	-0.0195	0.0395	0.0156	0.664	0.507	0.967	-6.75
Tissue B cells	1 vs all	GRM4	0.5	ENSG00000124493	-0.00861	-0.0341	0.0169	0.0107	-0.664	0.507	0.967	-6.75
Tissue B cells	1 vs all	SIN3A	0.493	ENSG00000169375	-0.101	-0.401	0.199	0.796	-0.664	0.507	0.967	-6.75
Tissue B cells	1 vs all	LINC00330	0.5	ENSG00000235097	-0.0221	-0.0875	0.0433	0.0353	-0.664	0.507	0.967	-6.75
Tissue B cells	1 vs all	AC130324.3	0.5	ENSG00000275185	-0.00378	-0.015	0.00741	0.00349	-0.664	0.507	0.967	-6.75
Tissue B cells	1 vs all	NIPA2	0.494	ENSG00000140157	-0.131	-0.518	0.257	1.68	-0.664	0.507	0.967	-6.75
Tissue B cells	1 vs all	ZNF805	0.501	ENSG00000204524	-0.0458	-0.182	0.0899	0.165	-0.664	0.507	0.967	-6.75
Tissue B cells	1 vs all	DIRAS3	0.5	ENSG00000162595	-0.00594	-0.0235	0.0117	0.00548	-0.664	0.507	0.967	-6.75
Tissue B cells	1 vs all	ZNF468	0.497	ENSG00000204604	-0.0618	-0.245	0.121	0.264	-0.664	0.507	0.967	-6.75
Tissue B cells	1 vs all	AC012645.2	0.5	ENSG00000261367	-0.0275	-0.109	0.054	0.0518	-0.664	0.507	0.967	-6.75
Tissue B cells	1 vs all	AC007163.1	0.5	ENSG00000230408	-0.00276	-0.0109	0.00541	0.00254	-0.664	0.507	0.967	-6.75
Tissue B cells	1 vs all	GOLGA8N	0.5	ENSG00000232653	-0.0258	-0.102	0.0506	0.0529	-0.664	0.507	0.967	-6.75
Tissue B cells	1 vs all	AC026979.3	0.5	ENSG00000272375	0.00589	-0.0116	0.0233	0.00543	0.664	0.507	0.967	-6.76
Tissue B cells	1 vs all	TP53I13	0.516	ENSG00000167543	0.106	-0.209	0.422	1.25	0.663	0.507	0.967	-6.76
Tissue B cells	1 vs all	SLC25A30-AS1	0.501	ENSG00000251015	0.00691	-0.0136	0.0274	0.00906	0.663	0.507	0.967	-6.76
Tissue B cells	1 vs all	SRSF9	0.573	ENSG00000111786	0.147	-0.289	0.583	2.21	0.663	0.508	0.967	-6.76
Tissue B cells	1 vs all	RB1-DT	0.5	ENSG00000231473	-0.0219	-0.0869	0.0431	0.0397	-0.663	0.508	0.967	-6.76
Tissue B cells	1 vs all	ZNF775	0.501	ENSG00000196456	0.012	-0.0236	0.0477	0.0226	0.663	0.508	0.967	-6.76
Tissue B cells	1 vs all	LINC00504	0.5	ENSG00000248360	-0.0162	-0.0643	0.0319	0.0207	-0.663	0.508	0.967	-6.76
Tissue B cells	1 vs all	SAC3D1	0.504	ENSG00000168061	0.0679	-0.133	0.269	0.356	0.663	0.508	0.967	-6.76
Tissue B cells	1 vs all	PLP2	0.504	ENSG00000102007	0.136	-0.267	0.539	2.58	0.663	0.508	0.967	-6.76
Tissue B cells	1 vs all	CYBC1	0.49	ENSG00000178927	-0.134	-0.532	0.264	2.16	-0.663	0.508	0.967	-6.76
Tissue B cells	1 vs all	TUSC1	0.5	ENSG00000198680	0.0163	-0.0321	0.0647	0.0247	0.663	0.508	0.967	-6.76
Tissue B cells	1 vs all	AC006329.1	0.501	ENSG00000232445	0.011	-0.0216	0.0436	0.0153	0.663	0.508	0.967	-6.76
Tissue B cells	1 vs all	MTMR3	0.498	ENSG00000100330	-0.071	-0.282	0.14	0.45	-0.663	0.508	0.967	-6.76
Tissue B cells	1 vs all	SNAPC3	0.502	ENSG00000164975	-0.0898	-0.356	0.177	0.724	-0.663	0.508	0.967	-6.76
Tissue B cells	1 vs all	ZNF723	0.5	ENSG00000268696	-0.0232	-0.0922	0.0457	0.0263	-0.663	0.508	0.967	-6.76
Tissue B cells	1 vs all	AC079793.1	0.5	ENSG00000258268	-0.00196	-0.00778	0.00386	0.00181	-0.663	0.508	0.967	-6.76
Tissue B cells	1 vs all	LINC01285	0.5	ENSG00000203650	-0.00558	-0.0222	0.011	0.00555	-0.662	0.508	0.967	-6.76
Tissue B cells	1 vs all	IPO11	0.499	ENSG00000086200	-0.0721	-0.286	0.142	0.396	-0.662	0.508	0.967	-6.76
Tissue B cells	1 vs all	TMEM245	0.496	ENSG00000106771	-0.0981	-0.389	0.193	0.694	-0.662	0.508	0.967	-6.76
Tissue B cells	1 vs all	FO704657.1	0.5	ENSG00000272004	-0.0257	-0.102	0.0506	0.0621	-0.662	0.508	0.967	-6.76
Tissue B cells	1 vs all	WDR27	0.503	ENSG00000184465	0.0641	-0.126	0.254	0.369	0.662	0.508	0.967	-6.76
Tissue B cells	1 vs all	GMNN	0.512	ENSG00000112312	0.0775	-0.153	0.308	0.486	0.662	0.508	0.967	-6.76
Tissue B cells	1 vs all	INTS12	0.511	ENSG00000138785	-0.0978	-0.388	0.193	0.928	-0.662	0.508	0.967	-6.76
Tissue B cells	1 vs all	AL356488.3	0.503	ENSG00000273382	0.046	-0.0906	0.183	0.212	0.662	0.508	0.967	-6.76
Tissue B cells	1 vs all	KRTAP5-AS1	0.5	ENSG00000233930	-0.01	-0.0399	0.0198	0.0101	-0.662	0.508	0.967	-6.76
Tissue B cells	1 vs all	AC124944.1	0.5	ENSG00000226155	-0.00684	-0.0271	0.0135	0.00671	-0.662	0.508	0.967	-6.76
Tissue B cells	1 vs all	ATRX	0.507	ENSG00000085224	0.133	-0.263	0.529	2.23	0.662	0.508	0.967	-6.76
Tissue B cells	1 vs all	ZNF883	0.5	ENSG00000285447	-0.0189	-0.0751	0.0373	0.0175	-0.662	0.508	0.967	-6.76
Tissue B cells	1 vs all	AC007681.1	0.5	ENSG00000270571	-0.00856	-0.034	0.0169	0.0109	-0.662	0.508	0.967	-6.76
Tissue B cells	1 vs all	PHF23	0.505	ENSG00000040633	-0.0914	-0.363	0.18	0.741	-0.662	0.509	0.967	-6.76
Tissue B cells	1 vs all	CC2D2A	0.5	ENSG00000048342	-0.0303	-0.12	0.0598	0.0549	-0.662	0.509	0.967	-6.76
Tissue B cells	1 vs all	ACVR1B	0.499	ENSG00000135503	-0.0264	-0.105	0.0521	0.0785	-0.662	0.509	0.967	-6.76
Tissue B cells	1 vs all	LRRC41	0.51	ENSG00000132128	0.0901	-0.178	0.358	0.871	0.662	0.509	0.967	-6.76
Tissue B cells	1 vs all	ARL3	0.526	ENSG00000138175	0.0936	-0.185	0.372	0.807	0.662	0.509	0.967	-6.76
Tissue B cells	1 vs all	RAD9B	0.499	ENSG00000151164	-0.0199	-0.0791	0.0393	0.0273	-0.661	0.509	0.967	-6.76
Tissue B cells	1 vs all	GNPDA1	0.499	ENSG00000113552	-0.0811	-0.322	0.16	0.517	-0.661	0.509	0.967	-6.76
Tissue B cells	1 vs all	LRRC14B	0.5	ENSG00000185028	0.00563	-0.0111	0.0224	0.00925	0.661	0.509	0.967	-6.76
Tissue B cells	1 vs all	VNN3	0.5	ENSG00000093134	-0.0122	-0.0484	0.024	0.0112	-0.661	0.509	0.967	-6.76
Tissue B cells	1 vs all	ABCE1	0.51	ENSG00000164163	-0.112	-0.443	0.22	1.31	-0.661	0.509	0.967	-6.76
Tissue B cells	1 vs all	YARS	0.518	ENSG00000134684	0.107	-0.21	0.423	1.11	0.661	0.509	0.967	-6.76
Tissue B cells	1 vs all	AP003119.2	0.5	ENSG00000255100	0.00122	-0.00241	0.00485	0.000969	0.661	0.509	0.967	-6.76
Tissue B cells	1 vs all	HIST1H3G	0.5	ENSG00000273983	-0.0454	-0.181	0.0897	0.0677	-0.661	0.509	0.967	-6.76
Tissue B cells	1 vs all	CHTOP	0.51	ENSG00000160679	-0.114	-0.453	0.225	1.44	-0.661	0.509	0.967	-6.76
Tissue B cells	1 vs all	IMPA2	0.5	ENSG00000141401	-0.0385	-0.153	0.0761	0.151	-0.661	0.509	0.967	-6.76
Tissue B cells	1 vs all	FAM227A	0.5	ENSG00000184949	-0.0162	-0.0644	0.032	0.0328	-0.661	0.509	0.967	-6.76
Tissue B cells	1 vs all	ALOX12	0.5	ENSG00000108839	-0.00247	-0.00982	0.00488	0.00228	-0.661	0.509	0.967	-6.76
Tissue B cells	1 vs all	HSPA4L	0.501	ENSG00000164070	-0.0281	-0.112	0.0555	0.0577	-0.661	0.509	0.967	-6.76
Tissue B cells	1 vs all	LRRN2	0.501	ENSG00000170382	0.0144	-0.0284	0.0571	0.0315	0.661	0.509	0.967	-6.76
Tissue B cells	1 vs all	AL162274.2	0.5	ENSG00000277959	-0.015	-0.0597	0.0297	0.0232	-0.661	0.509	0.967	-6.76
Tissue B cells	1 vs all	RNF123	0.501	ENSG00000164068	0.0705	-0.139	0.281	0.4	0.661	0.509	0.967	-6.76
Tissue B cells	1 vs all	TRBV5-4	0.5	ENSG00000230099	-0.00581	-0.0231	0.0115	0.00661	-0.661	0.509	0.967	-6.76
Tissue B cells	1 vs all	SMC4	0.533	ENSG00000113810	0.111	-0.22	0.443	1.02	0.661	0.509	0.967	-6.76
Tissue B cells	1 vs all	TNFSF15	0.5	ENSG00000181634	-0.0162	-0.0643	0.032	0.0191	-0.661	0.509	0.967	-6.76
Tissue B cells	1 vs all	AC023137.1	0.5	ENSG00000228950	0.000915	-0.00181	0.00364	0.00044	0.66	0.509	0.967	-6.76
Tissue B cells	1 vs all	CTXND1	0.5	ENSG00000259417	0.000915	-0.00181	0.00364	0.00044	0.66	0.509	0.967	-6.76
Tissue B cells	1 vs all	AP000146.1	0.5	ENSG00000230379	0.000915	-0.00181	0.00364	0.00044	0.66	0.509	0.967	-6.76
Tissue B cells	1 vs all	AC131649.1	0.5	ENSG00000260756	-0.0125	-0.0496	0.0247	0.0174	-0.66	0.509	0.967	-6.76
Tissue B cells	1 vs all	MED16	0.502	ENSG00000175221	-0.094	-0.374	0.186	0.733	-0.66	0.509	0.967	-6.76
Tissue B cells	1 vs all	WISP3	0.5	ENSG00000112761	-0.00746	-0.0297	0.0148	0.00728	-0.66	0.51	0.967	-6.76
Tissue B cells	1 vs all	SLC1A2	0.5	ENSG00000110436	-0.0177	-0.0706	0.0351	0.0202	-0.66	0.51	0.967	-6.76
Tissue B cells	1 vs all	MAGI1	0.5	ENSG00000151276	-0.00571	-0.0227	0.0113	0.00527	-0.66	0.51	0.967	-6.76
Tissue B cells	1 vs all	GADD45GIP1	0.556	ENSG00000179271	0.132	-0.262	0.526	2.49	0.66	0.51	0.967	-6.76
Tissue B cells	1 vs all	FOXD1	0.501	ENSG00000251493	0.0143	-0.0282	0.0568	0.0213	0.66	0.51	0.967	-6.76
Tissue B cells	1 vs all	TRDV1	0.5	ENSG00000211804	-0.0145	-0.0578	0.0288	0.0176	-0.66	0.51	0.967	-6.76
Tissue B cells	1 vs all	HASPIN	0.5	ENSG00000177602	-0.015	-0.0598	0.0297	0.0201	-0.66	0.51	0.967	-6.76
Tissue B cells	1 vs all	CFAP299	0.5	ENSG00000197826	-0.0192	-0.0763	0.038	0.0177	-0.66	0.51	0.967	-6.76
Tissue B cells	1 vs all	TEKT4	0.501	ENSG00000163060	0.0146	-0.0288	0.058	0.0152	0.66	0.51	0.967	-6.76
Tissue B cells	1 vs all	CKAP5	0.503	ENSG00000175216	-0.0913	-0.363	0.181	0.657	-0.66	0.51	0.967	-6.76
Tissue B cells	1 vs all	DDX43	0.503	ENSG00000080007	0.0436	-0.0864	0.174	0.125	0.66	0.51	0.967	-6.76
Tissue B cells	1 vs all	COL13A1	0.5	ENSG00000197467	-0.00502	-0.02	0.00995	0.00463	-0.659	0.51	0.967	-6.76
Tissue B cells	1 vs all	CKS2	0.508	ENSG00000123975	-0.135	-0.537	0.268	1.17	-0.659	0.51	0.967	-6.76
Tissue B cells	1 vs all	FAAP20	0.506	ENSG00000162585	-0.13	-0.52	0.259	1.94	-0.659	0.51	0.967	-6.76
Tissue B cells	1 vs all	AC004034.1	0.5	ENSG00000262482	-0.0058	-0.0231	0.0115	0.00535	-0.659	0.511	0.967	-6.76
Tissue B cells	1 vs all	C21orf62	0.5	ENSG00000205929	-0.00677	-0.027	0.0134	0.00625	-0.659	0.511	0.967	-6.76
Tissue B cells	1 vs all	SETSIP	0.5	ENSG00000230667	-0.0107	-0.0425	0.0212	0.0139	-0.659	0.511	0.967	-6.76
Tissue B cells	1 vs all	GSPT1	0.508	ENSG00000103342	-0.113	-0.449	0.224	1.28	-0.658	0.511	0.967	-6.76
Tissue B cells	1 vs all	ATP6V0A1	0.502	ENSG00000033627	-0.0916	-0.365	0.182	0.779	-0.658	0.511	0.967	-6.76
Tissue B cells	1 vs all	AC108062.1	0.5	ENSG00000251432	-0.0176	-0.0701	0.0349	0.0214	-0.658	0.511	0.967	-6.76
Tissue B cells	1 vs all	NATD1	0.5	ENSG00000274180	0.0145	-0.0289	0.0579	0.0334	0.658	0.511	0.967	-6.76
Tissue B cells	1 vs all	AC003681.1	0.501	ENSG00000279159	-0.0399	-0.159	0.0794	0.122	-0.658	0.511	0.967	-6.76
Tissue B cells	1 vs all	AC008734.1	0.5	ENSG00000269300	-0.00247	-0.00983	0.0049	0.00228	-0.658	0.511	0.967	-6.76
Tissue B cells	1 vs all	CRAMP1	0.5	ENSG00000007545	0.0526	-0.105	0.21	0.205	0.658	0.511	0.967	-6.76
Tissue B cells	1 vs all	LINC00578	0.5	ENSG00000228221	0.00426	-0.00846	0.017	0.00396	0.658	0.511	0.967	-6.76
Tissue B cells	1 vs all	TOGARAM1	0.513	ENSG00000198718	0.09	-0.179	0.359	0.936	0.658	0.511	0.967	-6.76
Tissue B cells	1 vs all	AL024508.2	0.501	ENSG00000272189	-0.0291	-0.116	0.058	0.0667	-0.658	0.511	0.967	-6.76
Tissue B cells	1 vs all	AC114760.2	0.505	ENSG00000272211	-0.0752	-0.3	0.15	0.217	-0.658	0.511	0.967	-6.76
Tissue B cells	1 vs all	IVNS1ABP	0.497	ENSG00000116679	-0.1	-0.401	0.2	1.01	-0.657	0.511	0.967	-6.76
Tissue B cells	1 vs all	AC007610.1	0.5	ENSG00000259843	-0.0152	-0.0608	0.0304	0.0208	-0.657	0.511	0.967	-6.76
Tissue B cells	1 vs all	N4BP2	0.509	ENSG00000078177	0.0962	-0.192	0.384	0.665	0.657	0.511	0.967	-6.76
Tissue B cells	1 vs all	CHMP5	0.506	ENSG00000086065	-0.116	-0.464	0.231	1.44	-0.657	0.511	0.967	-6.76
Tissue B cells	1 vs all	FAM200A	0.5	ENSG00000221909	0.0843	-0.168	0.336	0.566	0.657	0.511	0.967	-6.76
Tissue B cells	1 vs all	LINC01374	0.5	ENSG00000280560	-0.0181	-0.0721	0.036	0.0167	-0.657	0.512	0.967	-6.76
Tissue B cells	1 vs all	TMEM233	0.5	ENSG00000224982	-0.00528	-0.0211	0.0105	0.00527	-0.657	0.512	0.967	-6.76
Tissue B cells	1 vs all	AC068831.7	0.5	ENSG00000284946	-0.00367	-0.0146	0.00731	0.00339	-0.657	0.512	0.967	-6.76
Tissue B cells	1 vs all	USP6	0.5	ENSG00000129204	-0.0228	-0.0911	0.0455	0.0438	-0.657	0.512	0.967	-6.76
Tissue B cells	1 vs all	AC092894.1	0.5	ENSG00000243081	0.00113	-0.00225	0.00451	0.000682	0.657	0.512	0.967	-6.76
Tissue B cells	1 vs all	AC008937.2	0.5	ENSG00000237705	-0.00704	-0.0281	0.014	0.00881	-0.657	0.512	0.967	-6.76
Tissue B cells	1 vs all	SNAP29	0.518	ENSG00000099940	0.0958	-0.191	0.383	1.05	0.657	0.512	0.967	-6.76
Tissue B cells	1 vs all	LINC01135	0.5	ENSG00000234807	-0.0152	-0.0606	0.0302	0.0266	-0.657	0.512	0.967	-6.76
Tissue B cells	1 vs all	PVR	0.5	ENSG00000073008	-0.00355	-0.0142	0.00708	0.00328	-0.657	0.512	0.967	-6.76
Tissue B cells	1 vs all	AC006206.2	0.5	ENSG00000256417	0.0122	-0.0243	0.0487	0.00922	0.657	0.512	0.967	-6.76
Tissue B cells	1 vs all	WDR74	0.528	ENSG00000133316	0.118	-0.235	0.471	1.59	0.657	0.512	0.967	-6.76
Tissue B cells	1 vs all	MBOAT1	0.499	ENSG00000172197	-0.0498	-0.199	0.0994	0.134	-0.657	0.512	0.967	-6.76
Tissue B cells	1 vs all	PRKRIP1	0.512	ENSG00000128563	0.103	-0.205	0.41	1.07	0.657	0.512	0.967	-6.76
Tissue B cells	1 vs all	FAM9C	0.5	ENSG00000187268	-0.00302	-0.0121	0.00602	0.00279	-0.657	0.512	0.967	-6.76
Tissue B cells	1 vs all	DIABLO	0.498	ENSG00000184047	-0.0777	-0.31	0.155	0.426	-0.657	0.512	0.967	-6.76
Tissue B cells	1 vs all	AC016888.1	0.5	ENSG00000266036	0.00492	-0.00982	0.0197	0.00463	0.657	0.512	0.967	-6.76
Tissue B cells	1 vs all	CTDSPL2	0.498	ENSG00000137770	-0.0897	-0.359	0.179	0.632	-0.657	0.512	0.967	-6.76
Tissue B cells	1 vs all	SUPT7L	0.507	ENSG00000119760	0.0894	-0.178	0.357	0.819	0.657	0.512	0.967	-6.76
Tissue B cells	1 vs all	LINC00637	0.501	ENSG00000258735	0.008	-0.016	0.032	0.0103	0.656	0.512	0.967	-6.76
Tissue B cells	1 vs all	EPRS	0.528	ENSG00000136628	0.115	-0.23	0.46	1.75	0.656	0.512	0.967	-6.76
Tissue B cells	1 vs all	STARD4	0.506	ENSG00000164211	0.0733	-0.146	0.293	0.485	0.656	0.512	0.967	-6.76
Tissue B cells	1 vs all	IGHEP1	0.5	ENSG00000253692	-0.0235	-0.0941	0.047	0.0335	-0.656	0.512	0.967	-6.76
Tissue B cells	1 vs all	PPIL1	0.507	ENSG00000137168	-0.083	-0.332	0.166	0.667	-0.656	0.512	0.967	-6.76
Tissue B cells	1 vs all	STXBP2	0.512	ENSG00000076944	0.0927	-0.185	0.371	0.816	0.656	0.512	0.967	-6.76
Tissue B cells	1 vs all	AC012184.1	0.5	ENSG00000260111	0.00424	-0.00848	0.017	0.0031	0.656	0.512	0.967	-6.76
Tissue B cells	1 vs all	ZNF418	0.498	ENSG00000196724	-0.0461	-0.184	0.0921	0.126	-0.656	0.512	0.967	-6.76
Tissue B cells	1 vs all	SLC5A9	0.5	ENSG00000117834	-0.00658	-0.0263	0.0132	0.00607	-0.656	0.512	0.967	-6.76
Tissue B cells	1 vs all	RYK	0.496	ENSG00000163785	-0.0764	-0.305	0.153	0.371	-0.656	0.512	0.967	-6.76
Tissue B cells	1 vs all	CATSPERZ	0.5	ENSG00000219435	0.00458	-0.00916	0.0183	0.00438	0.656	0.512	0.967	-6.76
Tissue B cells	1 vs all	KIAA0100	0.501	ENSG00000007202	0.0959	-0.192	0.383	0.719	0.656	0.512	0.967	-6.76
Tissue B cells	1 vs all	NDUFB10	0.547	ENSG00000140990	0.127	-0.254	0.509	2.81	0.656	0.512	0.967	-6.76
Tissue B cells	1 vs all	MPZ	0.499	ENSG00000158887	-0.0354	-0.141	0.0707	0.0966	-0.656	0.512	0.967	-6.76
Tissue B cells	1 vs all	MAS1	0.5	ENSG00000130368	-0.0128	-0.0512	0.0256	0.0224	-0.656	0.512	0.967	-6.76
Tissue B cells	1 vs all	IDH1-AS1	0.501	ENSG00000231908	-0.0332	-0.133	0.0664	0.0658	-0.656	0.513	0.967	-6.76
Tissue B cells	1 vs all	ATG4B	0.502	ENSG00000168397	-0.102	-0.406	0.203	0.922	-0.656	0.513	0.967	-6.76
Tissue B cells	1 vs all	C17orf80	0.501	ENSG00000141219	-0.0687	-0.275	0.137	0.393	-0.655	0.513	0.967	-6.76
Tissue B cells	1 vs all	AC097372.2	0.5	ENSG00000251024	-0.0198	-0.0794	0.0397	0.0183	-0.655	0.513	0.967	-6.76
Tissue B cells	1 vs all	Z84484.1	0.5	ENSG00000224666	-0.0167	-0.0669	0.0335	0.0167	-0.655	0.513	0.967	-6.76
Tissue B cells	1 vs all	RAB38	0.5	ENSG00000123892	0.00384	-0.00768	0.0154	0.00526	0.655	0.513	0.967	-6.76
Tissue B cells	1 vs all	AL137802.1	0.5	ENSG00000224174	-0.00109	-0.00437	0.00218	0.00101	-0.655	0.513	0.967	-6.76
Tissue B cells	1 vs all	RPL15	0.277	ENSG00000174748	-0.178	-0.711	0.356	5.47	-0.655	0.513	0.967	-6.76
Tissue B cells	1 vs all	RRM1	0.496	ENSG00000167325	-0.0897	-0.359	0.18	0.611	-0.655	0.513	0.967	-6.76
Tissue B cells	1 vs all	CAMK2N2	0.5	ENSG00000163888	0.00133	-0.00265	0.0053	0.000873	0.655	0.513	0.967	-6.76
Tissue B cells	1 vs all	UBQLNL	0.5	ENSG00000175518	-0.00406	-0.0162	0.00812	0.0046	-0.655	0.513	0.967	-6.76
Tissue B cells	1 vs all	AC019205.1	0.501	ENSG00000229852	-0.0532	-0.213	0.107	0.237	-0.655	0.513	0.967	-6.76
Tissue B cells	1 vs all	AC025171.5	0.5	ENSG00000272382	-0.016	-0.064	0.032	0.0268	-0.655	0.513	0.967	-6.76
Tissue B cells	1 vs all	PIGP	0.529	ENSG00000185808	0.108	-0.216	0.431	1.52	0.655	0.513	0.967	-6.76
Tissue B cells	1 vs all	PLEKHG4B	0.5	ENSG00000153404	-0.0071	-0.0284	0.0142	0.00909	-0.655	0.513	0.967	-6.76
Tissue B cells	1 vs all	PARN	0.494	ENSG00000140694	-0.102	-0.408	0.204	0.829	-0.655	0.513	0.967	-6.76
Tissue B cells	1 vs all	RANGRF	0.522	ENSG00000108961	0.114	-0.228	0.456	1.49	0.655	0.513	0.967	-6.76
Tissue B cells	1 vs all	CORT	0.5	ENSG00000241563	0.00262	-0.00525	0.0105	0.00221	0.655	0.513	0.967	-6.76
Tissue B cells	1 vs all	GALNT11	0.497	ENSG00000178234	-0.0785	-0.314	0.157	0.439	-0.655	0.513	0.967	-6.76
Tissue B cells	1 vs all	AC092667.1	0.499	ENSG00000230393	-0.0152	-0.061	0.0305	0.022	-0.655	0.513	0.967	-6.76
Tissue B cells	1 vs all	AC116366.2	0.501	ENSG00000238160	0.0196	-0.0392	0.0783	0.0374	0.655	0.513	0.967	-6.76
Tissue B cells	1 vs all	MYCL	0.5	ENSG00000116990	-0.0129	-0.0517	0.0259	0.0119	-0.654	0.513	0.967	-6.76
Tissue B cells	1 vs all	FRMD5	0.5	ENSG00000171877	-0.0103	-0.0413	0.0207	0.00953	-0.654	0.513	0.967	-6.76
Tissue B cells	1 vs all	HDAC2-AS2	0.5	ENSG00000228624	-0.00809	-0.0324	0.0162	0.0129	-0.654	0.513	0.967	-6.76
Tissue B cells	1 vs all	AC239799.2	0.5	ENSG00000276509	-0.0161	-0.0646	0.0323	0.0254	-0.654	0.513	0.967	-6.76
Tissue B cells	1 vs all	CSTA	0.5	ENSG00000121552	0.00972	-0.0195	0.0389	0.0105	0.654	0.513	0.967	-6.76
Tissue B cells	1 vs all	MRPL39	0.497	ENSG00000154719	-0.097	-0.389	0.195	0.788	-0.654	0.513	0.967	-6.76
Tissue B cells	1 vs all	PELI1	0.51	ENSG00000197329	-0.107	-0.428	0.215	0.897	-0.654	0.514	0.967	-6.76
Tissue B cells	1 vs all	KLHL35	0.5	ENSG00000149243	-0.0252	-0.101	0.0505	0.0391	-0.654	0.514	0.967	-6.76
Tissue B cells	1 vs all	FAM122A	0.518	ENSG00000187866	0.0891	-0.179	0.357	0.873	0.654	0.514	0.967	-6.76
Tissue B cells	1 vs all	LINC00877	0.502	ENSG00000241163	-0.092	-0.369	0.185	0.324	-0.654	0.514	0.967	-6.76
Tissue B cells	1 vs all	FAM118B	0.508	ENSG00000197798	0.0643	-0.129	0.258	0.44	0.654	0.514	0.967	-6.76
Tissue B cells	1 vs all	KHDRBS3	0.5	ENSG00000131773	-0.0146	-0.0585	0.0293	0.0135	-0.654	0.514	0.967	-6.76
Tissue B cells	1 vs all	AGR3	0.5	ENSG00000173467	0.0214	-0.0429	0.0857	0.0222	0.654	0.514	0.967	-6.76
Tissue B cells	1 vs all	AC138781.1	0.501	ENSG00000247130	0.0088	-0.0177	0.0353	0.0163	0.654	0.514	0.967	-6.76
Tissue B cells	1 vs all	AC026458.2	0.5	ENSG00000267070	-0.0156	-0.0624	0.0313	0.0144	-0.653	0.514	0.967	-6.76
Tissue B cells	1 vs all	INTS13	0.509	ENSG00000064102	0.0786	-0.158	0.315	0.644	0.653	0.514	0.967	-6.76
Tissue B cells	1 vs all	BEST4	0.499	ENSG00000142959	-0.0375	-0.15	0.0754	0.102	-0.653	0.514	0.967	-6.76
Tissue B cells	1 vs all	AL132989.2	0.5	ENSG00000279636	-0.00396	-0.0159	0.00796	0.00366	-0.653	0.514	0.967	-6.76
Tissue B cells	1 vs all	AC068946.1	0.5	ENSG00000280537	-0.00272	-0.0109	0.00547	0.00251	-0.653	0.514	0.967	-6.76
Tissue B cells	1 vs all	LRRD1	0.5	ENSG00000240720	-0.0132	-0.053	0.0266	0.0126	-0.653	0.514	0.967	-6.76
Tissue B cells	1 vs all	AC068898.1	0.499	ENSG00000236800	-0.021	-0.0841	0.0422	0.0434	-0.653	0.514	0.967	-6.76
Tissue B cells	1 vs all	KY	0.5	ENSG00000174611	0.000317	-0.000637	0.00127	0.000104	0.653	0.514	0.967	-6.76
Tissue B cells	1 vs all	AC016395.1	0.5	ENSG00000233590	0.000317	-0.000637	0.00127	0.000104	0.653	0.514	0.967	-6.76
Tissue B cells	1 vs all	FUT5	0.5	ENSG00000130383	0.000317	-0.000637	0.00127	0.000104	0.653	0.514	0.967	-6.76
Tissue B cells	1 vs all	AC092809.4	0.5	ENSG00000237101	-0.00474	-0.019	0.00953	0.00477	-0.653	0.514	0.967	-6.76
Tissue B cells	1 vs all	SENP3	0.5	ENSG00000161956	-0.058	-0.233	0.117	0.175	-0.653	0.514	0.967	-6.76
Tissue B cells	1 vs all	P2RY10	0.48	ENSG00000078589	-0.119	-0.478	0.24	1.25	-0.653	0.514	0.967	-6.76
Tissue B cells	1 vs all	AL451007.3	0.5	ENSG00000284188	-0.00571	-0.0229	0.0115	0.00527	-0.653	0.514	0.967	-6.76
Tissue B cells	1 vs all	AC025423.1	0.501	ENSG00000256325	0.0141	-0.0283	0.0565	0.0167	0.653	0.514	0.967	-6.76
Tissue B cells	1 vs all	AC073869.3	0.5	ENSG00000273073	-0.00573	-0.023	0.0115	0.00851	-0.653	0.514	0.967	-6.76
Tissue B cells	1 vs all	AC010504.1	0.5	ENSG00000267219	-0.0062	-0.0249	0.0125	0.00739	-0.653	0.514	0.967	-6.76
Tissue B cells	1 vs all	PARD6A	0.515	ENSG00000102981	0.0828	-0.167	0.332	0.646	0.653	0.514	0.967	-6.76
Tissue B cells	1 vs all	PNPLA1	0.5	ENSG00000180316	0.00214	-0.00431	0.00858	0.00162	0.653	0.514	0.967	-6.76
Tissue B cells	1 vs all	AL353622.2	0.5	ENSG00000271398	0.00113	-0.00227	0.00453	0.00105	0.653	0.514	0.967	-6.76
Tissue B cells	1 vs all	PTRH2	0.503	ENSG00000141378	-0.0943	-0.378	0.19	0.956	-0.653	0.514	0.967	-6.76
Tissue B cells	1 vs all	ZFYVE21	0.504	ENSG00000100711	-0.0843	-0.338	0.17	0.683	-0.653	0.514	0.967	-6.76
Tissue B cells	1 vs all	TEX30	0.507	ENSG00000151287	0.079	-0.159	0.317	0.572	0.653	0.514	0.967	-6.76
Tissue B cells	1 vs all	INPP5E	0.501	ENSG00000148384	-0.0541	-0.217	0.109	0.242	-0.652	0.515	0.967	-6.76
Tissue B cells	1 vs all	AL121672.3	0.5	ENSG00000273289	-0.0135	-0.0542	0.0272	0.0138	-0.652	0.515	0.967	-6.76
Tissue B cells	1 vs all	SH2B1	0.499	ENSG00000178188	0.0889	-0.179	0.357	0.74	0.652	0.515	0.967	-6.76
Tissue B cells	1 vs all	PRPF4B	0.494	ENSG00000112739	-0.122	-0.491	0.247	1.47	-0.652	0.515	0.967	-6.76
Tissue B cells	1 vs all	ZBED5-AS1	0.516	ENSG00000247271	0.102	-0.205	0.408	1.01	0.652	0.515	0.967	-6.76
Tissue B cells	1 vs all	KLK4	0.5	ENSG00000167749	-0.0219	-0.0879	0.0441	0.0202	-0.652	0.515	0.967	-6.76
Tissue B cells	1 vs all	CTSC	0.521	ENSG00000109861	0.114	-0.23	0.459	1.48	0.652	0.515	0.967	-6.76
Tissue B cells	1 vs all	FASTKD3	0.502	ENSG00000124279	-0.064	-0.257	0.129	0.365	-0.652	0.515	0.967	-6.76
Tissue B cells	1 vs all	AC103974.1	0.5	ENSG00000254966	-0.00207	-0.00832	0.00418	0.00191	-0.652	0.515	0.967	-6.76
Tissue B cells	1 vs all	CDCA5	0.5	ENSG00000146670	-0.0378	-0.152	0.0762	0.0692	-0.652	0.515	0.967	-6.76
Tissue B cells	1 vs all	NPM3	0.517	ENSG00000107833	0.0871	-0.176	0.35	0.602	0.652	0.515	0.967	-6.76
Tissue B cells	1 vs all	CALCRL	0.5	ENSG00000064989	-0.0241	-0.0968	0.0486	0.0542	-0.652	0.515	0.967	-6.76
Tissue B cells	1 vs all	LINC02280	0.5	ENSG00000260792	-0.00989	-0.0397	0.02	0.00913	-0.652	0.515	0.967	-6.76
Tissue B cells	1 vs all	SRC	0.501	ENSG00000197122	0.0478	-0.0964	0.192	0.189	0.652	0.515	0.967	-6.76
Tissue B cells	1 vs all	NSG2	0.5	ENSG00000170091	-0.00912	-0.0367	0.0184	0.0105	-0.652	0.515	0.967	-6.76
Tissue B cells	1 vs all	SLC35B3	0.515	ENSG00000124786	0.0945	-0.191	0.38	1.08	0.651	0.515	0.967	-6.76
Tissue B cells	1 vs all	TRPM6	0.5	ENSG00000119121	0.00593	-0.012	0.0238	0.00857	0.651	0.515	0.967	-6.76
Tissue B cells	1 vs all	TXNRD3	0.5	ENSG00000197763	-0.00777	-0.0312	0.0157	0.0114	-0.651	0.515	0.967	-6.76
Tissue B cells	1 vs all	SLC25A11	0.513	ENSG00000108528	-0.107	-0.431	0.217	1.27	-0.651	0.515	0.967	-6.76
Tissue B cells	1 vs all	AC003991.2	0.5	ENSG00000254003	-0.00572	-0.023	0.0116	0.0082	-0.651	0.515	0.967	-6.76
Tissue B cells	1 vs all	ANAPC11	0.575	ENSG00000141552	0.123	-0.248	0.493	2.75	0.651	0.515	0.967	-6.76
Tissue B cells	1 vs all	RSAD1	0.499	ENSG00000136444	-0.0996	-0.401	0.201	0.818	-0.651	0.516	0.967	-6.76
Tissue B cells	1 vs all	AC002074.1	0.5	ENSG00000285090	-0.0038	-0.0153	0.00768	0.0043	-0.651	0.516	0.967	-6.76
Tissue B cells	1 vs all	SLPI	0.5	ENSG00000124107	0.00495	-0.01	0.0199	0.00332	0.651	0.516	0.967	-6.76
Tissue B cells	1 vs all	PRPF8	0.482	ENSG00000174231	-0.128	-0.516	0.259	1.64	-0.651	0.516	0.967	-6.76
Tissue B cells	1 vs all	SRRM1	0.479	ENSG00000133226	-0.134	-0.54	0.272	2.38	-0.651	0.516	0.967	-6.76
Tissue B cells	1 vs all	CCDC144A	0.506	ENSG00000170160	-0.0925	-0.372	0.187	0.392	-0.651	0.516	0.967	-6.76
Tissue B cells	1 vs all	GDPGP1	0.5	ENSG00000183208	-0.0417	-0.168	0.0843	0.119	-0.651	0.516	0.967	-6.76
Tissue B cells	1 vs all	VDAC3	0.516	ENSG00000078668	0.112	-0.227	0.452	1.58	0.65	0.516	0.967	-6.76
Tissue B cells	1 vs all	ESRP2	0.5	ENSG00000103067	-0.0057	-0.0229	0.0115	0.00526	-0.65	0.516	0.967	-6.76
Tissue B cells	1 vs all	NBPF19	0.498	ENSG00000271383	-0.0685	-0.276	0.139	0.285	-0.65	0.516	0.967	-6.76
Tissue B cells	1 vs all	ENKD1	0.502	ENSG00000124074	0.0334	-0.0676	0.134	0.12	0.65	0.516	0.967	-6.76
Tissue B cells	1 vs all	WDFY1	0.495	ENSG00000085449	-0.113	-0.453	0.228	0.99	-0.65	0.516	0.967	-6.76
Tissue B cells	1 vs all	RAB5A	0.521	ENSG00000144566	0.0998	-0.202	0.402	1.14	0.65	0.516	0.967	-6.76
Tissue B cells	1 vs all	ATP5MD	0.531	ENSG00000173915	0.134	-0.272	0.541	2.98	0.65	0.516	0.967	-6.76
Tissue B cells	1 vs all	DNMBP	0.498	ENSG00000107554	-0.0551	-0.222	0.112	0.226	-0.65	0.516	0.967	-6.76
Tissue B cells	1 vs all	AANAT	0.501	ENSG00000129673	0.0122	-0.0247	0.0491	0.0328	0.65	0.516	0.967	-6.76
Tissue B cells	1 vs all	GRIP1	0.5	ENSG00000155974	-0.00941	-0.0379	0.0191	0.00954	-0.65	0.516	0.967	-6.76
Tissue B cells	1 vs all	SAMD7	0.5	ENSG00000187033	0.00428	-0.00868	0.0172	0.00625	0.65	0.516	0.967	-6.76
Tissue B cells	1 vs all	ZNF574	0.501	ENSG00000105732	0.072	-0.146	0.29	0.466	0.65	0.516	0.967	-6.76
Tissue B cells	1 vs all	DEAF1	0.507	ENSG00000177030	0.0542	-0.11	0.218	0.316	0.65	0.516	0.967	-6.76
Tissue B cells	1 vs all	ANKRD62	0.5	ENSG00000181626	-0.00671	-0.027	0.0136	0.00813	-0.65	0.516	0.967	-6.76
Tissue B cells	1 vs all	CCDC71	0.499	ENSG00000177352	-0.0914	-0.368	0.185	0.752	-0.65	0.516	0.967	-6.76
Tissue B cells	1 vs all	TMEM266	0.5	ENSG00000169758	-0.0267	-0.107	0.054	0.043	-0.65	0.516	0.967	-6.76
Tissue B cells	1 vs all	IL32	0.51	ENSG00000008517	-0.111	-0.449	0.226	0.616	-0.65	0.516	0.967	-6.76
Tissue B cells	1 vs all	KLHDC7A	0.5	ENSG00000179023	-0.00659	-0.0265	0.0134	0.00608	-0.65	0.516	0.967	-6.76
Tissue B cells	1 vs all	MED8	0.528	ENSG00000159479	0.109	-0.22	0.437	1.31	0.65	0.516	0.967	-6.76
Tissue B cells	1 vs all	CLUH	0.504	ENSG00000132361	0.0603	-0.122	0.243	0.343	0.65	0.516	0.967	-6.76
Tissue B cells	1 vs all	AC010680.3	0.5	ENSG00000271011	-0.00913	-0.0368	0.0185	0.01	-0.649	0.516	0.967	-6.76
Tissue B cells	1 vs all	IMP4	0.509	ENSG00000136718	-0.122	-0.492	0.248	1.84	-0.649	0.516	0.967	-6.76
Tissue B cells	1 vs all	C11orf72	0.5	ENSG00000184224	-0.00582	-0.0234	0.0118	0.00537	-0.649	0.516	0.967	-6.76
Tissue B cells	1 vs all	MORN3	0.5	ENSG00000139714	-0.0182	-0.0735	0.037	0.0408	-0.649	0.516	0.967	-6.76
Tissue B cells	1 vs all	ZMPSTE24	0.509	ENSG00000084073	0.0877	-0.178	0.353	0.759	0.649	0.516	0.967	-6.76
Tissue B cells	1 vs all	GOLPH3L	0.511	ENSG00000143457	0.088	-0.179	0.355	0.832	0.649	0.517	0.967	-6.76
Tissue B cells	1 vs all	THEMIS	0.5	ENSG00000172673	-0.0417	-0.168	0.0845	0.0681	-0.649	0.517	0.967	-6.76
Tissue B cells	1 vs all	AMH	0.5	ENSG00000104899	0.00504	-0.0102	0.0203	0.00594	0.649	0.517	0.967	-6.76
Tissue B cells	1 vs all	RPL36	0.262	ENSG00000130255	-0.176	-0.708	0.356	5.34	-0.649	0.517	0.967	-6.76
Tissue B cells	1 vs all	KLHL31	0.5	ENSG00000124743	-0.00332	-0.0134	0.00675	0.00307	-0.649	0.517	0.967	-6.76
Tissue B cells	1 vs all	CACNA1E	0.5	ENSG00000198216	-0.00466	-0.0188	0.00946	0.0043	-0.649	0.517	0.967	-6.76
Tissue B cells	1 vs all	CCDC9	0.503	ENSG00000105321	-0.0588	-0.237	0.119	0.312	-0.649	0.517	0.967	-6.76
Tissue B cells	1 vs all	COQ8B	0.497	ENSG00000123815	-0.076	-0.306	0.154	0.473	-0.649	0.517	0.967	-6.76
Tissue B cells	1 vs all	PDE2A	0.5	ENSG00000186642	-0.00285	-0.0115	0.00579	0.00263	-0.649	0.517	0.967	-6.76
Tissue B cells	1 vs all	CINP	0.52	ENSG00000100865	0.0947	-0.192	0.382	1.06	0.649	0.517	0.967	-6.76
Tissue B cells	1 vs all	RIPK3	0.497	ENSG00000129465	-0.0763	-0.308	0.155	0.377	-0.649	0.517	0.967	-6.76
Tissue B cells	1 vs all	DTYMK	0.504	ENSG00000168393	-0.0965	-0.389	0.196	0.818	-0.649	0.517	0.967	-6.76
Tissue B cells	1 vs all	ZNF557	0.501	ENSG00000130544	-0.0655	-0.264	0.133	0.395	-0.649	0.517	0.967	-6.76
Tissue B cells	1 vs all	HRAS	0.503	ENSG00000174775	0.0736	-0.15	0.297	0.386	0.649	0.517	0.967	-6.76
Tissue B cells	1 vs all	VLDLR	0.5	ENSG00000147852	-0.011	-0.0442	0.0223	0.0128	-0.649	0.517	0.967	-6.76
Tissue B cells	1 vs all	AL606760.2	0.5	ENSG00000236723	-0.0149	-0.0602	0.0303	0.0199	-0.648	0.517	0.967	-6.76
Tissue B cells	1 vs all	AL590560.2	0.5	ENSG00000272668	-0.0107	-0.043	0.0217	0.0128	-0.648	0.517	0.967	-6.76
Tissue B cells	1 vs all	AC145207.3	0.501	ENSG00000262831	0.0147	-0.0299	0.0593	0.0248	0.648	0.517	0.967	-6.77
Tissue B cells	1 vs all	AC004846.2	0.5	ENSG00000258944	-0.0155	-0.0625	0.0315	0.0214	-0.648	0.517	0.967	-6.77
Tissue B cells	1 vs all	GAS6-AS1	0.496	ENSG00000233695	-0.0561	-0.226	0.114	0.203	-0.648	0.517	0.967	-6.77
Tissue B cells	1 vs all	ICOSLG	0.498	ENSG00000160223	0.071	-0.145	0.287	0.326	0.648	0.517	0.967	-6.77
Tissue B cells	1 vs all	TP53TG5	0.5	ENSG00000124251	-0.00427	-0.0172	0.0087	0.00394	-0.648	0.517	0.967	-6.77
Tissue B cells	1 vs all	TMEM182	0.501	ENSG00000170417	0.0608	-0.124	0.245	0.284	0.648	0.517	0.967	-6.77
Tissue B cells	1 vs all	SOX15	0.5	ENSG00000129194	0.00393	-0.00801	0.0159	0.0039	0.648	0.517	0.967	-6.77
Tissue B cells	1 vs all	FRS3	0.5	ENSG00000137218	0.0301	-0.0612	0.121	0.068	0.648	0.517	0.967	-6.77
Tissue B cells	1 vs all	AC093157.1	0.499	ENSG00000233184	-0.0837	-0.338	0.17	0.482	-0.648	0.517	0.967	-6.77
Tissue B cells	1 vs all	ACD	0.494	ENSG00000102977	-0.0988	-0.399	0.201	1.02	-0.648	0.518	0.967	-6.77
Tissue B cells	1 vs all	NDUFA4	0.521	ENSG00000189043	0.139	-0.283	0.56	3.54	0.648	0.518	0.967	-6.77
Tissue B cells	1 vs all	CCR4	0.5	ENSG00000183813	-0.0152	-0.0614	0.031	0.0203	-0.648	0.518	0.967	-6.77
Tissue B cells	1 vs all	AC068389.2	0.5	ENSG00000254869	-0.00692	-0.028	0.0141	0.00889	-0.648	0.518	0.967	-6.77
Tissue B cells	1 vs all	TMEM17	0.5	ENSG00000186889	-0.0104	-0.0419	0.0212	0.0255	-0.648	0.518	0.967	-6.77
Tissue B cells	1 vs all	TSTA3	0.525	ENSG00000104522	0.109	-0.223	0.442	1.3	0.648	0.518	0.967	-6.77
Tissue B cells	1 vs all	SPTLC1	0.501	ENSG00000090054	-0.0936	-0.378	0.191	0.891	-0.648	0.518	0.967	-6.77
Tissue B cells	1 vs all	FUT4	0.5	ENSG00000196371	-0.0208	-0.0839	0.0423	0.0415	-0.647	0.518	0.967	-6.77
Tissue B cells	1 vs all	AC011676.1	0.5	ENSG00000253307	-0.00259	-0.0105	0.00528	0.00239	-0.647	0.518	0.967	-6.77
Tissue B cells	1 vs all	ACBD4	0.506	ENSG00000181513	0.068	-0.139	0.275	0.549	0.647	0.518	0.967	-6.77
Tissue B cells	1 vs all	ZNF614	0.5	ENSG00000142556	-0.0734	-0.296	0.15	0.377	-0.647	0.518	0.967	-6.77
Tissue B cells	1 vs all	RAPSN	0.5	ENSG00000165917	-0.0218	-0.0879	0.0444	0.0242	-0.647	0.518	0.967	-6.77
Tissue B cells	1 vs all	AC055855.1	0.5	ENSG00000260773	-0.00167	-0.00676	0.00341	0.00154	-0.647	0.518	0.967	-6.77
Tissue B cells	1 vs all	ABHD5	0.507	ENSG00000011198	0.0803	-0.164	0.325	0.602	0.646	0.518	0.967	-6.77
Tissue B cells	1 vs all	MSH5-SAPCD1	0.5	ENSG00000255152	-0.0147	-0.0594	0.03	0.017	-0.646	0.518	0.967	-6.77
Tissue B cells	1 vs all	AC105411.1	0.5	ENSG00000259867	-0.0118	-0.0477	0.0241	0.0142	-0.646	0.518	0.967	-6.77
Tissue B cells	1 vs all	TSPYL4	0.497	ENSG00000187189	-0.0621	-0.251	0.127	0.319	-0.646	0.518	0.967	-6.77
Tissue B cells	1 vs all	TCF7L2	0.5	ENSG00000148737	-0.0199	-0.0803	0.0406	0.0264	-0.646	0.519	0.967	-6.77
Tissue B cells	1 vs all	ZNF530	0.499	ENSG00000183647	-0.0447	-0.181	0.0914	0.16	-0.646	0.519	0.967	-6.77
Tissue B cells	1 vs all	SLC38A11	0.494	ENSG00000169507	-0.0584	-0.236	0.119	0.151	-0.646	0.519	0.967	-6.77
Tissue B cells	1 vs all	C12orf29	0.502	ENSG00000133641	-0.0793	-0.321	0.162	0.656	-0.646	0.519	0.967	-6.77
Tissue B cells	1 vs all	MS4A6A	0.5	ENSG00000110077	-0.0234	-0.0947	0.0479	0.0399	-0.646	0.519	0.967	-6.77
Tissue B cells	1 vs all	RNF212	0.5	ENSG00000178222	-0.0252	-0.102	0.0515	0.0561	-0.646	0.519	0.967	-6.77
Tissue B cells	1 vs all	PRSS3	0.5	ENSG00000010438	0.0368	-0.0753	0.149	0.0327	0.646	0.519	0.967	-6.77
Tissue B cells	1 vs all	AC007405.1	0.5	ENSG00000234350	0.00151	-0.0031	0.00613	0.00113	0.646	0.519	0.967	-6.77
Tissue B cells	1 vs all	AC007228.2	0.5	ENSG00000268568	-0.0162	-0.0654	0.0331	0.0153	-0.646	0.519	0.967	-6.77
Tissue B cells	1 vs all	THOC7	0.509	ENSG00000163634	-0.124	-0.503	0.254	1.77	-0.646	0.519	0.967	-6.77
Tissue B cells	1 vs all	HHLA3	0.507	ENSG00000197568	-0.0779	-0.315	0.159	0.578	-0.646	0.519	0.967	-6.77
Tissue B cells	1 vs all	RTKN2	0.5	ENSG00000182010	-0.0139	-0.0562	0.0284	0.0254	-0.646	0.519	0.967	-6.77
Tissue B cells	1 vs all	DGKH	0.5	ENSG00000102780	-0.0228	-0.0924	0.0467	0.0522	-0.645	0.519	0.967	-6.77
Tissue B cells	1 vs all	HUWE1	0.502	ENSG00000086758	-0.118	-0.476	0.241	1.29	-0.645	0.519	0.967	-6.77
Tissue B cells	1 vs all	AC245052.4	0.501	ENSG00000237017	0.0239	-0.049	0.0968	0.0466	0.645	0.519	0.967	-6.77
Tissue B cells	1 vs all	XPR1	0.501	ENSG00000143324	0.0642	-0.131	0.26	0.397	0.645	0.519	0.967	-6.77
Tissue B cells	1 vs all	PGM1	0.515	ENSG00000079739	0.0894	-0.183	0.362	0.901	0.645	0.519	0.967	-6.77
Tissue B cells	1 vs all	LINC00685	0.496	ENSG00000226179	-0.0837	-0.339	0.172	0.402	-0.645	0.519	0.967	-6.77
Tissue B cells	1 vs all	NXT1	0.503	ENSG00000132661	-0.112	-0.454	0.23	1.47	-0.645	0.519	0.967	-6.77
Tissue B cells	1 vs all	AL592211.1	0.5	ENSG00000267834	0.00477	-0.00977	0.0193	0.00586	0.645	0.519	0.967	-6.77
Tissue B cells	1 vs all	HADHB	0.494	ENSG00000138029	-0.114	-0.462	0.234	1.33	-0.645	0.519	0.967	-6.77
Tissue B cells	1 vs all	AP003031.2	0.5	ENSG00000255507	-0.0104	-0.0423	0.0214	0.0121	-0.645	0.519	0.967	-6.77
Tissue B cells	1 vs all	TOX4	0.5	ENSG00000092203	-0.107	-0.435	0.22	1.33	-0.645	0.52	0.967	-6.77
Tissue B cells	1 vs all	AC139099.3	0.501	ENSG00000262952	0.0319	-0.0655	0.129	0.0512	0.645	0.52	0.967	-6.77
Tissue B cells	1 vs all	TTC19	0.503	ENSG00000011295	-0.105	-0.427	0.216	1.12	-0.645	0.52	0.967	-6.77
Tissue B cells	1 vs all	RFX3-AS1	0.5	ENSG00000232104	-0.022	-0.0892	0.0451	0.0591	-0.645	0.52	0.967	-6.77
Tissue B cells	1 vs all	LEAP2	0.502	ENSG00000164406	-0.0533	-0.216	0.109	0.179	-0.644	0.52	0.967	-6.77
Tissue B cells	1 vs all	AC008870.3	0.5	ENSG00000261266	0.000843	-0.00173	0.00342	0.000506	0.644	0.52	0.967	-6.77
Tissue B cells	1 vs all	STXBP4	0.5	ENSG00000166263	-0.0494	-0.2	0.101	0.236	-0.644	0.52	0.967	-6.77
Tissue B cells	1 vs all	ARSB	0.508	ENSG00000113273	0.0617	-0.127	0.25	0.374	0.644	0.52	0.967	-6.77
Tissue B cells	1 vs all	AC100803.3	0.5	ENSG00000271959	-0.0054	-0.0219	0.0111	0.00498	-0.644	0.52	0.967	-6.77
Tissue B cells	1 vs all	CALML4	0.5	ENSG00000129007	0.0117	-0.0241	0.0475	0.0136	0.644	0.52	0.967	-6.77
Tissue B cells	1 vs all	ZNF554	0.5	ENSG00000172006	-0.0351	-0.142	0.0721	0.125	-0.644	0.52	0.967	-6.77
Tissue B cells	1 vs all	ARFGEF1	0.496	ENSG00000066777	-0.0902	-0.366	0.185	0.784	-0.644	0.52	0.967	-6.77
Tissue B cells	1 vs all	AC127024.2	0.5	ENSG00000263603	-0.00975	-0.0395	0.02	0.009	-0.644	0.52	0.967	-6.77
Tissue B cells	1 vs all	ABCC8	0.5	ENSG00000006071	-0.00567	-0.023	0.0117	0.00602	-0.644	0.52	0.967	-6.77
Tissue B cells	1 vs all	DNAJC2	0.5	ENSG00000105821	-0.11	-0.448	0.227	1.29	-0.644	0.52	0.967	-6.77
Tissue B cells	1 vs all	CCDC66	0.511	ENSG00000180376	0.0931	-0.191	0.378	0.869	0.644	0.52	0.967	-6.77
Tissue B cells	1 vs all	MGARP	0.5	ENSG00000137463	-0.0231	-0.0938	0.0476	0.0243	-0.644	0.52	0.967	-6.77
Tissue B cells	1 vs all	AC097468.3	0.5	ENSG00000272644	-0.0194	-0.0787	0.0399	0.0183	-0.643	0.52	0.967	-6.77
Tissue B cells	1 vs all	SV2A	0.5	ENSG00000159164	-0.0126	-0.0512	0.0259	0.0138	-0.643	0.52	0.967	-6.77
Tissue B cells	1 vs all	AC019117.1	0.5	ENSG00000236039	-0.00744	-0.0302	0.0153	0.00686	-0.643	0.52	0.967	-6.77
Tissue B cells	1 vs all	CTBP1-DT	0.501	ENSG00000196810	0.0622	-0.128	0.252	0.375	0.643	0.52	0.967	-6.77
Tissue B cells	1 vs all	DND1	0.501	ENSG00000256453	-0.037	-0.15	0.0761	0.0943	-0.643	0.521	0.967	-6.77
Tissue B cells	1 vs all	MBOAT2	0.5	ENSG00000143797	-0.0212	-0.0859	0.0436	0.0256	-0.643	0.521	0.967	-6.77
Tissue B cells	1 vs all	AL022476.1	0.5	ENSG00000230319	-0.00836	-0.0339	0.0172	0.0104	-0.643	0.521	0.967	-6.77
Tissue B cells	1 vs all	MMACHC	0.502	ENSG00000132763	-0.041	-0.166	0.0843	0.163	-0.643	0.521	0.967	-6.77
Tissue B cells	1 vs all	FBXO24	0.5	ENSG00000106336	0.0178	-0.0367	0.0723	0.0255	0.643	0.521	0.967	-6.77
Tissue B cells	1 vs all	CEACAM7	0.5	ENSG00000007306	-0.0161	-0.0655	0.0332	0.0199	-0.643	0.521	0.967	-6.77
Tissue B cells	1 vs all	HEY2	0.498	ENSG00000135547	0.0307	-0.0631	0.124	0.103	0.643	0.521	0.967	-6.77
Tissue B cells	1 vs all	C19orf53	0.478	ENSG00000104979	-0.125	-0.508	0.257	3.04	-0.643	0.521	0.967	-6.77
Tissue B cells	1 vs all	PSTK	0.499	ENSG00000179988	-0.0395	-0.16	0.0815	0.186	-0.642	0.521	0.967	-6.77
Tissue B cells	1 vs all	AC123595.1	0.5	ENSG00000234292	-0.00503	-0.0204	0.0104	0.00464	-0.642	0.521	0.967	-6.77
Tissue B cells	1 vs all	WDR62	0.5	ENSG00000075702	0.0254	-0.0525	0.103	0.0612	0.642	0.521	0.967	-6.77
Tissue B cells	1 vs all	PDCL	0.5	ENSG00000136940	-0.0849	-0.345	0.175	0.668	-0.642	0.521	0.967	-6.77
Tissue B cells	1 vs all	SLFNL1-AS1	0.5	ENSG00000281207	0.00684	-0.0141	0.0278	0.00511	0.642	0.521	0.967	-6.77
Tissue B cells	1 vs all	AC015967.1	0.5	ENSG00000274400	-0.0155	-0.0631	0.0321	0.0195	-0.642	0.521	0.967	-6.77
Tissue B cells	1 vs all	TENT4B	0.502	ENSG00000121274	0.0715	-0.148	0.291	0.476	0.642	0.521	0.967	-6.77
Tissue B cells	1 vs all	CASP4	0.503	ENSG00000196954	-0.128	-0.519	0.264	2.06	-0.642	0.522	0.967	-6.77
Tissue B cells	1 vs all	AL139398.1	0.5	ENSG00000284391	-0.00234	-0.00953	0.00484	0.00216	-0.642	0.522	0.967	-6.77
Tissue B cells	1 vs all	ERVMER34-1	0.5	ENSG00000226887	0.00836	-0.0173	0.034	0.0124	0.642	0.522	0.967	-6.77
Tissue B cells	1 vs all	AC092384.1	0.5	ENSG00000205018	-0.00914	-0.0372	0.0189	0.0177	-0.641	0.522	0.967	-6.77
Tissue B cells	1 vs all	PSKH1	0.502	ENSG00000159792	-0.0526	-0.214	0.109	0.276	-0.641	0.522	0.967	-6.77
Tissue B cells	1 vs all	LINC02551	0.5	ENSG00000254842	-0.0113	-0.0461	0.0234	0.018	-0.641	0.522	0.967	-6.77
Tissue B cells	1 vs all	FAM50A	0.514	ENSG00000071859	0.0951	-0.197	0.387	0.87	0.641	0.522	0.967	-6.77
Tissue B cells	1 vs all	NOP56	0.506	ENSG00000101361	-0.12	-0.488	0.248	1.42	-0.641	0.522	0.967	-6.77
Tissue B cells	1 vs all	SPART-AS1	0.5	ENSG00000120664	-0.0062	-0.0252	0.0128	0.00572	-0.64	0.522	0.967	-6.77
Tissue B cells	1 vs all	PELO	0.507	ENSG00000152684	0.0811	-0.168	0.33	0.678	0.64	0.522	0.967	-6.77
Tissue B cells	1 vs all	SNX24	0.499	ENSG00000064652	-0.0244	-0.0995	0.0506	0.0703	-0.64	0.522	0.967	-6.77
Tissue B cells	1 vs all	AC026412.3	0.5	ENSG00000271119	-0.00571	-0.0233	0.0118	0.00527	-0.64	0.522	0.967	-6.77
Tissue B cells	1 vs all	SLC25A18	0.5	ENSG00000182902	-0.00267	-0.0109	0.00553	0.00246	-0.64	0.522	0.967	-6.77
Tissue B cells	1 vs all	SLC2A14	0.5	ENSG00000173262	-0.00388	-0.0158	0.00804	0.0044	-0.64	0.522	0.967	-6.77
Tissue B cells	1 vs all	AL117336.3	0.501	ENSG00000271335	0.03	-0.0622	0.122	0.0903	0.64	0.522	0.967	-6.77
Tissue B cells	1 vs all	DNAJC12	0.495	ENSG00000108176	-0.0464	-0.189	0.0962	0.199	-0.64	0.522	0.967	-6.77
Tissue B cells	1 vs all	AC114271.1	0.5	ENSG00000274425	0.0317	-0.0656	0.129	0.126	0.64	0.522	0.967	-6.77
Tissue B cells	1 vs all	COL15A1	0.5	ENSG00000204291	-0.0042	-0.0171	0.0087	0.00388	-0.64	0.523	0.967	-6.77
Tissue B cells	1 vs all	AC004801.6	0.5	ENSG00000276814	-0.00972	-0.0396	0.0201	0.00937	-0.64	0.523	0.967	-6.77
Tissue B cells	1 vs all	RASSF1-AS1	0.502	ENSG00000281358	0.045	-0.0934	0.183	0.161	0.64	0.523	0.967	-6.77
Tissue B cells	1 vs all	SAMD13	0.5	ENSG00000203943	-0.0161	-0.0657	0.0335	0.0257	-0.64	0.523	0.967	-6.77
Tissue B cells	1 vs all	C1orf109	0.503	ENSG00000116922	0.0743	-0.154	0.303	0.548	0.64	0.523	0.967	-6.77
Tissue B cells	1 vs all	VPS26A	0.498	ENSG00000122958	-0.104	-0.423	0.215	0.875	-0.64	0.523	0.967	-6.77
Tissue B cells	1 vs all	ARHGAP33	0.5	ENSG00000004777	0.0334	-0.0692	0.136	0.0897	0.64	0.523	0.967	-6.77
Tissue B cells	1 vs all	F3	0.5	ENSG00000117525	-0.0101	-0.0413	0.021	0.0152	-0.64	0.523	0.967	-6.77
Tissue B cells	1 vs all	SALL4	0.5	ENSG00000101115	-0.00519	-0.0211	0.0108	0.00479	-0.64	0.523	0.967	-6.77
Tissue B cells	1 vs all	HIST1H4F	0.5	ENSG00000274618	0.0521	-0.108	0.212	0.183	0.64	0.523	0.967	-6.77
Tissue B cells	1 vs all	AC023136.1	0.5	ENSG00000249419	-0.00695	-0.0283	0.0144	0.00739	-0.64	0.523	0.967	-6.77
Tissue B cells	1 vs all	ABCB1	0.496	ENSG00000085563	-0.0498	-0.203	0.103	0.18	-0.639	0.523	0.967	-6.77
Tissue B cells	1 vs all	TUBB6	0.5	ENSG00000176014	-0.036	-0.147	0.0747	0.105	-0.639	0.523	0.967	-6.77
Tissue B cells	1 vs all	SMIM10	0.5	ENSG00000184785	-0.0176	-0.0717	0.0365	0.0324	-0.639	0.523	0.967	-6.77
Tissue B cells	1 vs all	TSPAN18	0.499	ENSG00000157570	-0.0308	-0.125	0.0639	0.0553	-0.639	0.523	0.967	-6.77
Tissue B cells	1 vs all	KLHDC10	0.501	ENSG00000128607	-0.071	-0.289	0.147	0.459	-0.639	0.523	0.967	-6.77
Tissue B cells	1 vs all	TNNT3	0.5	ENSG00000130595	-0.00654	-0.0267	0.0136	0.00604	-0.639	0.523	0.967	-6.77
Tissue B cells	1 vs all	PITRM1	0.501	ENSG00000107959	-0.0714	-0.291	0.148	0.501	-0.639	0.523	0.967	-6.77
Tissue B cells	1 vs all	AL512631.2	0.5	ENSG00000271360	0.00546	-0.0113	0.0222	0.00768	0.639	0.523	0.967	-6.77
Tissue B cells	1 vs all	ROBO3	0.499	ENSG00000154134	0.0281	-0.0585	0.115	0.0464	0.639	0.523	0.967	-6.77
Tissue B cells	1 vs all	ZNF189	0.503	ENSG00000136870	0.0711	-0.148	0.29	0.474	0.639	0.523	0.967	-6.77
Tissue B cells	1 vs all	AC002480.3	0.5	ENSG00000232949	-0.0235	-0.0957	0.0488	0.0217	-0.639	0.523	0.967	-6.77
Tissue B cells	1 vs all	TFAP2C	0.5	ENSG00000087510	-0.0117	-0.0479	0.0244	0.0123	-0.639	0.523	0.967	-6.77
Tissue B cells	1 vs all	AL357556.4	0.5	ENSG00000285177	-0.0048	-0.0196	0.00998	0.00443	-0.639	0.523	0.967	-6.77
Tissue B cells	1 vs all	MED25	0.505	ENSG00000104973	-0.0886	-0.361	0.184	0.767	-0.639	0.523	0.967	-6.77
Tissue B cells	1 vs all	PLD5	0.5	ENSG00000180287	-0.0174	-0.0711	0.0362	0.0209	-0.639	0.524	0.967	-6.77
Tissue B cells	1 vs all	WDR35	0.496	ENSG00000118965	-0.0662	-0.27	0.138	0.318	-0.638	0.524	0.967	-6.77
Tissue B cells	1 vs all	OR52N4	0.5	ENSG00000181074	-0.00536	-0.0219	0.0112	0.00495	-0.638	0.524	0.967	-6.77
Tissue B cells	1 vs all	KARS	0.513	ENSG00000065427	-0.105	-0.428	0.218	1.24	-0.638	0.524	0.967	-6.77
Tissue B cells	1 vs all	AL035427.1	0.5	ENSG00000270050	-0.00493	-0.0201	0.0103	0.00455	-0.638	0.524	0.967	-6.77
Tissue B cells	1 vs all	MXRA8	0.5	ENSG00000162576	-0.00275	-0.0112	0.00574	0.00254	-0.638	0.524	0.967	-6.77
Tissue B cells	1 vs all	FLT3LG	0.498	ENSG00000090554	-0.0739	-0.302	0.154	0.54	-0.638	0.524	0.967	-6.77
Tissue B cells	1 vs all	CAD	0.504	ENSG00000084774	0.0761	-0.159	0.311	0.468	0.638	0.524	0.967	-6.77
Tissue B cells	1 vs all	CRIP1	0.516	ENSG00000213145	0.136	-0.283	0.555	1.73	0.638	0.524	0.967	-6.77
Tissue B cells	1 vs all	AC008875.1	0.5	ENSG00000271788	-0.0213	-0.087	0.0444	0.0229	-0.638	0.524	0.967	-6.77
Tissue B cells	1 vs all	NPIPB13	0.5	ENSG00000198064	0.0142	-0.0295	0.0579	0.0154	0.638	0.524	0.967	-6.77
Tissue B cells	1 vs all	RMDN2	0.497	ENSG00000115841	-0.0692	-0.282	0.144	0.399	-0.638	0.524	0.967	-6.77
Tissue B cells	1 vs all	TP53BP1	0.495	ENSG00000067369	-0.0954	-0.389	0.199	0.732	-0.638	0.524	0.967	-6.77
Tissue B cells	1 vs all	DIDO1	0.492	ENSG00000101191	-0.104	-0.424	0.216	0.971	-0.638	0.524	0.967	-6.77
Tissue B cells	1 vs all	ZNF221	0.5	ENSG00000159905	0.021	-0.0438	0.0858	0.0333	0.638	0.524	0.967	-6.77
Tissue B cells	1 vs all	UTP14A	0.498	ENSG00000156697	-0.0861	-0.352	0.179	0.655	-0.638	0.524	0.967	-6.77
Tissue B cells	1 vs all	OXSR1	0.495	ENSG00000172939	-0.0902	-0.368	0.188	0.527	-0.638	0.524	0.967	-6.77
Tissue B cells	1 vs all	SRRM2	0.528	ENSG00000167978	0.124	-0.258	0.506	2.48	0.638	0.524	0.967	-6.77
Tissue B cells	1 vs all	IL12RB2	0.5	ENSG00000081985	-0.0139	-0.0569	0.029	0.0164	-0.638	0.524	0.967	-6.77
Tissue B cells	1 vs all	AC068025.1	0.5	ENSG00000264808	-0.0172	-0.0704	0.0359	0.018	-0.638	0.524	0.967	-6.77
Tissue B cells	1 vs all	PPIL4	0.496	ENSG00000131013	-0.0909	-0.371	0.189	0.844	-0.638	0.524	0.967	-6.77
Tissue B cells	1 vs all	OR6C6	0.5	ENSG00000188324	-0.00801	-0.0327	0.0167	0.00912	-0.638	0.524	0.967	-6.77
Tissue B cells	1 vs all	AC005261.2	0.5	ENSG00000268678	-0.00472	-0.0193	0.00983	0.00769	-0.638	0.524	0.967	-6.77
Tissue B cells	1 vs all	FTCDNL1	0.499	ENSG00000226124	-0.0332	-0.136	0.0693	0.0907	-0.637	0.524	0.967	-6.77
Tissue B cells	1 vs all	HIST2H2AA4	0.503	ENSG00000272196	0.0288	-0.0601	0.118	0.0979	0.637	0.524	0.967	-6.77
Tissue B cells	1 vs all	BCL2L15	0.501	ENSG00000188761	-0.0393	-0.161	0.082	0.0848	-0.637	0.524	0.967	-6.77
Tissue B cells	1 vs all	THUMPD3-AS1	0.504	ENSG00000206573	-0.125	-0.512	0.262	1.78	-0.637	0.524	0.967	-6.77
Tissue B cells	1 vs all	AC016717.2	0.5	ENSG00000273301	-0.00291	-0.0119	0.00608	0.00269	-0.637	0.524	0.967	-6.77
Tissue B cells	1 vs all	SSU72	0.509	ENSG00000160075	-0.124	-0.507	0.259	2.02	-0.637	0.524	0.967	-6.77
Tissue B cells	1 vs all	RDH14	0.498	ENSG00000240857	-0.107	-0.436	0.222	1.23	-0.637	0.524	0.967	-6.77
Tissue B cells	1 vs all	AC126335.1	0.5	ENSG00000260986	-0.0145	-0.0593	0.0303	0.0147	-0.637	0.524	0.967	-6.77
Tissue B cells	1 vs all	AC006042.4	0.5	ENSG00000234141	-0.026	-0.106	0.0543	0.0582	-0.637	0.524	0.967	-6.77
Tissue B cells	1 vs all	APTR	0.504	ENSG00000214293	0.0605	-0.126	0.247	0.391	0.637	0.524	0.967	-6.77
Tissue B cells	1 vs all	ESPL1	0.5	ENSG00000135476	-0.0135	-0.0552	0.0282	0.0138	-0.637	0.525	0.967	-6.77
Tissue B cells	1 vs all	NDUFB1	0.535	ENSG00000183648	0.127	-0.265	0.519	2.19	0.637	0.525	0.967	-6.77
Tissue B cells	1 vs all	SEPT5	0.5	ENSG00000184702	-0.00219	-0.00894	0.00456	0.00202	-0.637	0.525	0.967	-6.77
Tissue B cells	1 vs all	AL078644.2	0.5	ENSG00000273004	-0.0105	-0.0429	0.0219	0.0169	-0.637	0.525	0.967	-6.77
Tissue B cells	1 vs all	NEU4	0.5	ENSG00000204099	-0.00599	-0.0245	0.0125	0.00553	-0.637	0.525	0.967	-6.77
Tissue B cells	1 vs all	TRAJ12	0.5	ENSG00000211877	-0.00681	-0.0279	0.0142	0.00629	-0.637	0.525	0.967	-6.77
Tissue B cells	1 vs all	PRPF40A	0.493	ENSG00000196504	-0.127	-0.517	0.264	1.92	-0.637	0.525	0.967	-6.77
Tissue B cells	1 vs all	RPL34	0.23	ENSG00000109475	-0.19	-0.777	0.397	6	-0.637	0.525	0.967	-6.77
Tissue B cells	1 vs all	ZNF175	0.5	ENSG00000105497	-0.048	-0.197	0.1	0.211	-0.636	0.525	0.967	-6.77
Tissue B cells	1 vs all	AL136141.1	0.5	ENSG00000270755	0.00216	-0.00451	0.00883	0.00191	0.636	0.525	0.967	-6.77
Tissue B cells	1 vs all	SMIM10L1	0.514	ENSG00000256537	0.104	-0.217	0.424	1.29	0.636	0.525	0.967	-6.77
Tissue B cells	1 vs all	TTTY14	0.5	ENSG00000176728	-0.00649	-0.0265	0.0136	0.00716	-0.636	0.525	0.967	-6.77
Tissue B cells	1 vs all	FNDC9	0.5	ENSG00000172568	0.00157	-0.00329	0.00643	0.00119	0.636	0.525	0.967	-6.77
Tissue B cells	1 vs all	MPND	0.502	ENSG00000008382	0.043	-0.09	0.176	0.188	0.636	0.525	0.967	-6.77
Tissue B cells	1 vs all	KLRB1	0.503	ENSG00000111796	-0.072	-0.294	0.151	0.335	-0.636	0.525	0.967	-6.77
Tissue B cells	1 vs all	TAF1L	0.5	ENSG00000122728	-0.011	-0.045	0.023	0.0101	-0.636	0.525	0.967	-6.77
Tissue B cells	1 vs all	POU5F1B	0.5	ENSG00000212993	-0.00504	-0.0206	0.0105	0.00465	-0.636	0.525	0.967	-6.77
Tissue B cells	1 vs all	ZFAND1	0.499	ENSG00000104231	-0.112	-0.459	0.235	1.6	-0.636	0.525	0.967	-6.77
Tissue B cells	1 vs all	AC090517.4	0.504	ENSG00000285253	0.0494	-0.103	0.202	0.269	0.636	0.525	0.967	-6.77
Tissue B cells	1 vs all	SELENOH	0.422	ENSG00000211450	-0.144	-0.588	0.301	3.36	-0.636	0.525	0.967	-6.77
Tissue B cells	1 vs all	AC023481.1	0.5	ENSG00000231401	0.00217	-0.00455	0.00889	0.00203	0.635	0.526	0.967	-6.77
Tissue B cells	1 vs all	PINLYP	0.502	ENSG00000234465	0.0395	-0.0828	0.162	0.142	0.635	0.526	0.967	-6.77
Tissue B cells	1 vs all	CRK	0.508	ENSG00000167193	0.0852	-0.178	0.349	0.786	0.635	0.526	0.967	-6.77
Tissue B cells	1 vs all	PUS3	0.509	ENSG00000110060	0.0769	-0.161	0.315	0.619	0.635	0.526	0.967	-6.77
Tissue B cells	1 vs all	CCR3	0.5	ENSG00000183625	0.00779	-0.0163	0.0319	0.00901	0.635	0.526	0.967	-6.77
Tissue B cells	1 vs all	AP003481.1	0.5	ENSG00000273409	-0.0194	-0.0794	0.0407	0.0179	-0.635	0.526	0.967	-6.77
Tissue B cells	1 vs all	ARIH1	0.499	ENSG00000166233	-0.097	-0.398	0.204	0.944	-0.635	0.526	0.967	-6.77
Tissue B cells	1 vs all	AC012510.1	0.5	ENSG00000273466	-0.0172	-0.0704	0.0361	0.0229	-0.635	0.526	0.967	-6.77
Tissue B cells	1 vs all	MYO15B	0.495	ENSG00000266714	-0.0695	-0.285	0.146	0.283	-0.635	0.526	0.967	-6.77
Tissue B cells	1 vs all	LMBR1	0.498	ENSG00000105983	-0.0889	-0.364	0.187	0.749	-0.635	0.526	0.967	-6.77
Tissue B cells	1 vs all	CHRD	0.5	ENSG00000090539	-0.00331	-0.0136	0.00696	0.00306	-0.634	0.526	0.967	-6.77
Tissue B cells	1 vs all	ASPHD2	0.506	ENSG00000128203	0.0522	-0.11	0.214	0.293	0.634	0.526	0.967	-6.77
Tissue B cells	1 vs all	AC107067.1	0.5	ENSG00000246375	-0.0202	-0.0828	0.0424	0.0216	-0.634	0.526	0.967	-6.77
Tissue B cells	1 vs all	ABL2	0.509	ENSG00000143322	0.0695	-0.146	0.285	0.499	0.634	0.526	0.967	-6.77
Tissue B cells	1 vs all	NAA38	0.543	ENSG00000183011	0.117	-0.246	0.481	2.4	0.634	0.527	0.967	-6.77
Tissue B cells	1 vs all	AP003086.1	0.499	ENSG00000251323	-0.0214	-0.0879	0.045	0.0354	-0.634	0.527	0.967	-6.77
Tissue B cells	1 vs all	PRMT7	0.505	ENSG00000132600	0.0798	-0.168	0.327	0.63	0.634	0.527	0.967	-6.77
Tissue B cells	1 vs all	CYCS	0.555	ENSG00000172115	0.129	-0.271	0.528	2.52	0.634	0.527	0.967	-6.77
Tissue B cells	1 vs all	NUDT16L1	0.502	ENSG00000168101	-0.107	-0.44	0.226	1.16	-0.634	0.527	0.967	-6.77
Tissue B cells	1 vs all	AC090377.1	0.5	ENSG00000267462	0.0057	-0.012	0.0234	0.00573	0.634	0.527	0.967	-6.77
Tissue B cells	1 vs all	MFAP3L	0.5	ENSG00000198948	-0.00917	-0.0377	0.0193	0.0108	-0.634	0.527	0.967	-6.77
Tissue B cells	1 vs all	EMC1	0.502	ENSG00000127463	-0.0725	-0.298	0.153	0.433	-0.634	0.527	0.967	-6.77
Tissue B cells	1 vs all	MMP7	0.5	ENSG00000137673	-0.0221	-0.0908	0.0466	0.0204	-0.633	0.527	0.967	-6.77
Tissue B cells	1 vs all	NOTCH3	0.501	ENSG00000074181	0.00554	-0.0117	0.0228	0.00597	0.633	0.527	0.967	-6.77
Tissue B cells	1 vs all	FBXO41	0.5	ENSG00000163013	-0.0593	-0.244	0.125	0.275	-0.633	0.527	0.967	-6.77
Tissue B cells	1 vs all	AC067863.1	0.5	ENSG00000259555	-0.00638	-0.0262	0.0134	0.00589	-0.633	0.527	0.967	-6.77
Tissue B cells	1 vs all	AC111170.1	0.5	ENSG00000267016	-0.00577	-0.0237	0.0121	0.00533	-0.633	0.527	0.967	-6.77
Tissue B cells	1 vs all	ZNF341	0.501	ENSG00000131061	0.0508	-0.107	0.209	0.247	0.633	0.527	0.967	-6.77
Tissue B cells	1 vs all	RFXANK	0.516	ENSG00000064490	-0.104	-0.428	0.22	1.32	-0.633	0.527	0.967	-6.77
Tissue B cells	1 vs all	CCL3L1	0.5	ENSG00000276085	-0.0223	-0.0917	0.0471	0.0323	-0.633	0.527	0.967	-6.77
Tissue B cells	1 vs all	ADAMTSL5	0.501	ENSG00000185761	0.0268	-0.0566	0.11	0.058	0.633	0.527	0.967	-6.77
Tissue B cells	1 vs all	HINT3	0.501	ENSG00000111911	-0.0801	-0.329	0.169	0.653	-0.633	0.527	0.967	-6.77
Tissue B cells	1 vs all	AL390728.6	0.499	ENSG00000259865	-0.067	-0.275	0.141	0.348	-0.633	0.527	0.967	-6.77
Tissue B cells	1 vs all	SQSTM1	0.502	ENSG00000161011	0.122	-0.257	0.501	2.44	0.633	0.527	0.967	-6.77
Tissue B cells	1 vs all	FRK	0.501	ENSG00000111816	0.0318	-0.067	0.131	0.0842	0.633	0.527	0.967	-6.77
Tissue B cells	1 vs all	TOR3A	0.549	ENSG00000186283	0.122	-0.258	0.502	1.91	0.633	0.527	0.967	-6.77
Tissue B cells	1 vs all	FTX	0.504	ENSG00000230590	-0.094	-0.386	0.198	0.867	-0.633	0.527	0.967	-6.77
Tissue B cells	1 vs all	SASS6	0.5	ENSG00000156876	-0.0762	-0.313	0.161	0.498	-0.633	0.527	0.967	-6.78
Tissue B cells	1 vs all	B3GNTL1	0.499	ENSG00000175711	-0.0587	-0.241	0.124	0.221	-0.633	0.527	0.967	-6.78
Tissue B cells	1 vs all	P2RX5-TAX1BP3	0.5	ENSG00000257950	-0.0314	-0.129	0.0662	0.0925	-0.633	0.527	0.967	-6.78
Tissue B cells	1 vs all	AL136987.1	0.5	ENSG00000236069	-0.0157	-0.0644	0.0331	0.028	-0.632	0.527	0.967	-6.78
Tissue B cells	1 vs all	PTTG2	0.5	ENSG00000250254	-0.00502	-0.0206	0.0106	0.00561	-0.632	0.528	0.967	-6.78
Tissue B cells	1 vs all	LINC01506	0.5	ENSG00000234506	-0.0178	-0.0732	0.0376	0.018	-0.632	0.528	0.967	-6.78
Tissue B cells	1 vs all	AC125807.2	0.5	ENSG00000250899	-0.0176	-0.0725	0.0372	0.0218	-0.632	0.528	0.967	-6.78
Tissue B cells	1 vs all	PHB	0.506	ENSG00000167085	-0.126	-0.519	0.266	1.96	-0.632	0.528	0.967	-6.78
Tissue B cells	1 vs all	CLEC4C	0.5	ENSG00000198178	-0.00599	-0.0246	0.0126	0.00553	-0.632	0.528	0.967	-6.78
Tissue B cells	1 vs all	RPS6KA2	0.498	ENSG00000071242	-0.0388	-0.159	0.0819	0.137	-0.632	0.528	0.967	-6.78
Tissue B cells	1 vs all	AP000866.2	0.5	ENSG00000250073	-0.0271	-0.111	0.0573	0.0503	-0.632	0.528	0.967	-6.78
Tissue B cells	1 vs all	AF117829.1	0.498	ENSG00000251136	-0.0645	-0.265	0.136	0.399	-0.632	0.528	0.967	-6.78
Tissue B cells	1 vs all	CASP8	0.5	ENSG00000064012	-0.106	-0.434	0.223	1.12	-0.632	0.528	0.967	-6.78
Tissue B cells	1 vs all	PREPL	0.504	ENSG00000138078	0.0719	-0.152	0.296	0.619	0.632	0.528	0.967	-6.78
Tissue B cells	1 vs all	NPIPA7	0.5	ENSG00000214967	-0.00237	-0.00975	0.00501	0.00219	-0.632	0.528	0.967	-6.78
Tissue B cells	1 vs all	CCDC184	0.5	ENSG00000177875	-0.0177	-0.073	0.0375	0.0164	-0.632	0.528	0.967	-6.78
Tissue B cells	1 vs all	TRBV10-3	0.5	ENSG00000275791	-0.00459	-0.0189	0.00971	0.00424	-0.632	0.528	0.967	-6.78
Tissue B cells	1 vs all	LINC02156	0.5	ENSG00000257906	-0.026	-0.107	0.0549	0.0248	-0.632	0.528	0.967	-6.78
Tissue B cells	1 vs all	KLF17	0.5	ENSG00000171872	-0.00679	-0.0279	0.0144	0.00627	-0.632	0.528	0.967	-6.78
Tissue B cells	1 vs all	AP003354.2	0.499	ENSG00000254281	-0.0415	-0.171	0.0877	0.129	-0.631	0.528	0.967	-6.78
Tissue B cells	1 vs all	CDS1	0.5	ENSG00000163624	-0.00456	-0.0188	0.00965	0.00421	-0.631	0.528	0.967	-6.78
Tissue B cells	1 vs all	RRAGA	0.495	ENSG00000155876	-0.104	-0.428	0.22	1.29	-0.631	0.528	0.967	-6.78
Tissue B cells	1 vs all	AC104806.2	0.5	ENSG00000250075	-0.0113	-0.0463	0.0238	0.0141	-0.631	0.528	0.967	-6.78
Tissue B cells	1 vs all	AC093766.1	0.5	ENSG00000250501	-0.00245	-0.0101	0.00517	0.00226	-0.631	0.528	0.967	-6.78
Tissue B cells	1 vs all	Z99774.1	0.5	ENSG00000206028	-0.0238	-0.0978	0.0503	0.0476	-0.631	0.528	0.967	-6.78
Tissue B cells	1 vs all	AC104982.1	0.5	ENSG00000263477	-0.0122	-0.0503	0.0259	0.0164	-0.631	0.528	0.967	-6.78
Tissue B cells	1 vs all	ESAM	0.498	ENSG00000149564	-0.0386	-0.159	0.0818	0.0999	-0.631	0.528	0.967	-6.78
Tissue B cells	1 vs all	EVC2	0.5	ENSG00000173040	-0.0346	-0.142	0.0732	0.0713	-0.631	0.528	0.967	-6.78
Tissue B cells	1 vs all	AC007032.1	0.5	ENSG00000273320	-0.0277	-0.114	0.0587	0.0652	-0.631	0.529	0.967	-6.78
Tissue B cells	1 vs all	LRRC40	0.498	ENSG00000066557	-0.0726	-0.299	0.154	0.424	-0.631	0.529	0.967	-6.78
Tissue B cells	1 vs all	PIGM	0.505	ENSG00000143315	-0.0796	-0.328	0.169	0.689	-0.631	0.529	0.967	-6.78
Tissue B cells	1 vs all	FKBP4	0.502	ENSG00000004478	-0.105	-0.433	0.222	1.05	-0.631	0.529	0.967	-6.78
Tissue B cells	1 vs all	ABRA	0.5	ENSG00000174429	-0.00504	-0.0208	0.0107	0.00465	-0.631	0.529	0.967	-6.78
Tissue B cells	1 vs all	CDC27	0.512	ENSG00000004897	0.0956	-0.202	0.394	1	0.631	0.529	0.967	-6.78
Tissue B cells	1 vs all	AP002449.1	0.5	ENSG00000266969	-0.00549	-0.0226	0.0116	0.00507	-0.631	0.529	0.967	-6.78
Tissue B cells	1 vs all	KLF3	0.496	ENSG00000109787	-0.0663	-0.273	0.141	0.392	-0.631	0.529	0.967	-6.78
Tissue B cells	1 vs all	CYP3A5	0.502	ENSG00000106258	0.0509	-0.108	0.21	0.19	0.631	0.529	0.967	-6.78
Tissue B cells	1 vs all	WWTR1	0.5	ENSG00000018408	-0.0246	-0.101	0.0522	0.0654	-0.631	0.529	0.967	-6.78
Tissue B cells	1 vs all	PCDHGA12	0.5	ENSG00000253159	0.0251	-0.0532	0.103	0.0418	0.631	0.529	0.967	-6.78
Tissue B cells	1 vs all	ZNF283	0.5	ENSG00000167637	-0.0337	-0.139	0.0714	0.132	-0.63	0.529	0.967	-6.78
Tissue B cells	1 vs all	SIDT2	0.493	ENSG00000149577	-0.0942	-0.388	0.2	0.667	-0.63	0.529	0.967	-6.78
Tissue B cells	1 vs all	UPK3B	0.5	ENSG00000243566	-0.0108	-0.0443	0.0228	0.0108	-0.63	0.529	0.967	-6.78
Tissue B cells	1 vs all	PAK4	0.5	ENSG00000130669	-0.0543	-0.224	0.115	0.243	-0.63	0.529	0.967	-6.78
Tissue B cells	1 vs all	SIGLEC12	0.5	ENSG00000254521	-0.0137	-0.0566	0.0292	0.014	-0.63	0.529	0.967	-6.78
Tissue B cells	1 vs all	AC093835.1	0.5	ENSG00000251298	-0.00431	-0.0178	0.00914	0.00398	-0.63	0.529	0.967	-6.78
Tissue B cells	1 vs all	ZNF558	0.5	ENSG00000167785	-0.0394	-0.162	0.0836	0.135	-0.63	0.529	0.967	-6.78
Tissue B cells	1 vs all	AC103724.3	0.5	ENSG00000261449	-0.0219	-0.0901	0.0464	0.0344	-0.63	0.529	0.967	-6.78
Tissue B cells	1 vs all	NUDT7	0.499	ENSG00000140876	-0.043	-0.177	0.0914	0.159	-0.63	0.529	0.967	-6.78
Tissue B cells	1 vs all	PLD1	0.5	ENSG00000075651	-0.00706	-0.0291	0.015	0.00845	-0.63	0.529	0.967	-6.78
Tissue B cells	1 vs all	DNAH14	0.5	ENSG00000185842	-0.0133	-0.055	0.0283	0.0209	-0.63	0.529	0.967	-6.78
Tissue B cells	1 vs all	ARRDC1	0.496	ENSG00000197070	-0.104	-0.428	0.221	1.18	-0.63	0.529	0.967	-6.78
Tissue B cells	1 vs all	ADARB2	0.5	ENSG00000185736	-0.0127	-0.0524	0.027	0.0143	-0.63	0.529	0.967	-6.78
Tissue B cells	1 vs all	SULT1B1	0.5	ENSG00000173597	-0.00381	-0.0157	0.00808	0.00351	-0.63	0.529	0.967	-6.78
Tissue B cells	1 vs all	AC015853.2	0.5	ENSG00000263015	0.00387	-0.00822	0.016	0.00378	0.629	0.529	0.967	-6.78
Tissue B cells	1 vs all	UBOX5-AS1	0.5	ENSG00000235958	-0.00414	-0.0171	0.0088	0.00382	-0.629	0.529	0.967	-6.78
Tissue B cells	1 vs all	TXNDC12	0.511	ENSG00000117862	0.11	-0.235	0.455	1.63	0.629	0.53	0.967	-6.78
Tissue B cells	1 vs all	RNASEH2B	0.499	ENSG00000136104	-0.117	-0.484	0.249	2.12	-0.629	0.53	0.967	-6.78
Tissue B cells	1 vs all	BSND	0.5	ENSG00000162399	-0.00552	-0.0228	0.0117	0.0051	-0.629	0.53	0.967	-6.78
Tissue B cells	1 vs all	RPL39	0.237	ENSG00000198918	-0.195	-0.803	0.414	6	-0.629	0.53	0.967	-6.78
Tissue B cells	1 vs all	AC131025.1	0.5	ENSG00000253865	-0.00465	-0.0192	0.00989	0.00429	-0.629	0.53	0.967	-6.78
Tissue B cells	1 vs all	SHMT2	0.5	ENSG00000182199	-0.125	-0.518	0.267	1.99	-0.629	0.53	0.967	-6.78
Tissue B cells	1 vs all	AC092301.1	0.5	ENSG00000269148	-0.00908	-0.0375	0.0193	0.013	-0.629	0.53	0.967	-6.78
Tissue B cells	1 vs all	COL16A1	0.5	ENSG00000084636	-0.00346	-0.0143	0.00737	0.0032	-0.629	0.53	0.967	-6.78
Tissue B cells	1 vs all	TRBV20-1	0.5	ENSG00000211747	-0.0193	-0.0795	0.041	0.0262	-0.629	0.53	0.967	-6.78
Tissue B cells	1 vs all	DET1	0.498	ENSG00000140543	-0.0547	-0.226	0.116	0.23	-0.629	0.53	0.967	-6.78
Tissue B cells	1 vs all	GLYATL1	0.5	ENSG00000166840	-0.00118	-0.00489	0.00252	0.00109	-0.629	0.53	0.967	-6.78
Tissue B cells	1 vs all	COMMD4	0.512	ENSG00000140365	-0.104	-0.427	0.22	1.21	-0.629	0.53	0.967	-6.78
Tissue B cells	1 vs all	ASB14	0.5	ENSG00000239388	-0.00837	-0.0345	0.0178	0.00772	-0.629	0.53	0.967	-6.78
Tissue B cells	1 vs all	UBE2A	0.519	ENSG00000077721	-0.12	-0.497	0.256	1.77	-0.629	0.53	0.967	-6.78
Tissue B cells	1 vs all	FP671120.3	0.5	ENSG00000280800	0.00927	-0.0197	0.0383	0.0157	0.629	0.53	0.967	-6.78
Tissue B cells	1 vs all	LINC01481	0.5	ENSG00000257613	-0.0177	-0.073	0.0377	0.0249	-0.628	0.53	0.967	-6.78
Tissue B cells	1 vs all	ZDHHC17	0.495	ENSG00000186908	-0.0781	-0.323	0.166	0.52	-0.628	0.53	0.967	-6.78
Tissue B cells	1 vs all	AL136528.1	0.5	ENSG00000227589	-0.0154	-0.0637	0.0329	0.0201	-0.628	0.53	0.967	-6.78
Tissue B cells	1 vs all	AL845472.1	0.5	ENSG00000275450	-0.0319	-0.132	0.068	0.0393	-0.628	0.53	0.967	-6.78
Tissue B cells	1 vs all	FBXL14	0.499	ENSG00000171823	-0.0272	-0.112	0.0579	0.069	-0.628	0.53	0.967	-6.78
Tissue B cells	1 vs all	C12orf57	0.514	ENSG00000111678	0.123	-0.261	0.507	3.18	0.628	0.53	0.967	-6.78
Tissue B cells	1 vs all	FAM166B	0.5	ENSG00000215187	-0.0139	-0.0573	0.0295	0.014	-0.628	0.53	0.967	-6.78
Tissue B cells	1 vs all	PRR19	0.5	ENSG00000188368	-0.0152	-0.0629	0.0325	0.0277	-0.628	0.53	0.967	-6.78
Tissue B cells	1 vs all	EEF1AKMT4	0.507	ENSG00000284753	0.0428	-0.0913	0.177	0.13	0.628	0.53	0.967	-6.78
Tissue B cells	1 vs all	ACTC1	0.5	ENSG00000159251	-0.00367	-0.0152	0.00783	0.00339	-0.628	0.531	0.967	-6.78
Tissue B cells	1 vs all	ZNF579	0.5	ENSG00000218891	0.0228	-0.0486	0.0942	0.0736	0.628	0.531	0.967	-6.78
Tissue B cells	1 vs all	KRT15	0.5	ENSG00000171346	-0.0204	-0.0845	0.0436	0.0243	-0.628	0.531	0.967	-6.78
Tissue B cells	1 vs all	AL161782.1	0.5	ENSG00000280366	-0.0125	-0.0519	0.0268	0.0131	-0.627	0.531	0.967	-6.78
Tissue B cells	1 vs all	NPIPA2	0.5	ENSG00000254852	-0.0137	-0.0566	0.0292	0.0144	-0.627	0.531	0.967	-6.78
Tissue B cells	1 vs all	SLC26A7	0.5	ENSG00000147606	-0.00316	-0.0131	0.00675	0.00292	-0.627	0.531	0.967	-6.78
Tissue B cells	1 vs all	POLR2J3	0.5	ENSG00000168255	-0.0235	-0.0972	0.0502	0.0585	-0.627	0.531	0.967	-6.78
Tissue B cells	1 vs all	UBXN6	0.512	ENSG00000167671	0.0913	-0.195	0.377	0.826	0.627	0.531	0.967	-6.78
Tissue B cells	1 vs all	AC087071.2	0.5	ENSG00000240571	-0.0111	-0.046	0.0238	0.0103	-0.627	0.531	0.967	-6.78
Tissue B cells	1 vs all	C19orf12	0.514	ENSG00000131943	0.0758	-0.162	0.313	0.63	0.627	0.531	0.967	-6.78
Tissue B cells	1 vs all	LINC01972	0.5	ENSG00000230401	-0.0198	-0.0819	0.0423	0.0269	-0.627	0.531	0.967	-6.78
Tissue B cells	1 vs all	AP005329.3	0.5	ENSG00000272688	-0.0515	-0.213	0.11	0.16	-0.627	0.531	0.967	-6.78
Tissue B cells	1 vs all	KIAA1211	0.5	ENSG00000109265	-0.0197	-0.0815	0.0421	0.0288	-0.627	0.531	0.967	-6.78
Tissue B cells	1 vs all	LRRC75A	0.5	ENSG00000181350	-0.0239	-0.0988	0.0511	0.0623	-0.627	0.531	0.967	-6.78
Tissue B cells	1 vs all	AC021851.1	0.5	ENSG00000272800	-0.0143	-0.0593	0.0306	0.0145	-0.626	0.531	0.967	-6.78
Tissue B cells	1 vs all	ENG	0.497	ENSG00000106991	-0.0487	-0.202	0.104	0.15	-0.626	0.532	0.967	-6.78
Tissue B cells	1 vs all	AL391845.1	0.5	ENSG00000226969	0.00492	-0.0105	0.0204	0.00623	0.626	0.532	0.967	-6.78
Tissue B cells	1 vs all	TRGV4	0.5	ENSG00000211698	-0.0318	-0.132	0.0681	0.031	-0.626	0.532	0.967	-6.78
Tissue B cells	1 vs all	ANKRD20A8P	0.5	ENSG00000229089	0.0148	-0.0317	0.0614	0.0186	0.626	0.532	0.967	-6.78
Tissue B cells	1 vs all	SRMS	0.501	ENSG00000125508	0.0295	-0.0633	0.122	0.0892	0.626	0.532	0.967	-6.78
Tissue B cells	1 vs all	AC080129.2	0.5	ENSG00000232874	-0.00322	-0.0133	0.00689	0.00297	-0.626	0.532	0.967	-6.78
Tissue B cells	1 vs all	VGF	0.5	ENSG00000128564	-0.00523	-0.0217	0.0112	0.00483	-0.626	0.532	0.967	-6.78
Tissue B cells	1 vs all	NARF-AS1	0.5	ENSG00000266445	-0.0126	-0.0523	0.0271	0.0166	-0.626	0.532	0.967	-6.78
Tissue B cells	1 vs all	KDM8	0.501	ENSG00000155666	0.0376	-0.0807	0.156	0.156	0.625	0.532	0.967	-6.78
Tissue B cells	1 vs all	FAM98C	0.499	ENSG00000130244	-0.0854	-0.354	0.183	0.71	-0.625	0.532	0.967	-6.78
Tissue B cells	1 vs all	RSRC1	0.498	ENSG00000174891	-0.103	-0.427	0.221	1.13	-0.625	0.532	0.967	-6.78
Tissue B cells	1 vs all	VASH2	0.5	ENSG00000143494	0.00464	-0.00996	0.0192	0.00662	0.625	0.532	0.967	-6.78
Tissue B cells	1 vs all	CSF2RA	0.5	ENSG00000198223	-0.0106	-0.0438	0.0227	0.014	-0.625	0.532	0.967	-6.78
Tissue B cells	1 vs all	LIPG	0.5	ENSG00000101670	-0.00962	-0.0399	0.0206	0.0159	-0.625	0.532	0.967	-6.78
Tissue B cells	1 vs all	QSOX1	0.5	ENSG00000116260	-0.0572	-0.237	0.123	0.375	-0.625	0.532	0.967	-6.78
Tissue B cells	1 vs all	NKILA	0.5	ENSG00000278709	0.0155	-0.0334	0.0644	0.0412	0.625	0.532	0.967	-6.78
Tissue B cells	1 vs all	TANC2	0.499	ENSG00000170921	-0.0327	-0.136	0.0702	0.0616	-0.625	0.532	0.967	-6.78
Tissue B cells	1 vs all	TCTA	0.498	ENSG00000145022	-0.0973	-0.404	0.209	0.824	-0.625	0.532	0.967	-6.78
Tissue B cells	1 vs all	ZNF536	0.5	ENSG00000198597	0.00519	-0.0112	0.0215	0.00587	0.625	0.532	0.967	-6.78
Tissue B cells	1 vs all	SLC4A2	0.506	ENSG00000164889	-0.0716	-0.297	0.154	0.406	-0.625	0.532	0.967	-6.78
Tissue B cells	1 vs all	MIR4527HG	0.5	ENSG00000267761	-0.00539	-0.0224	0.0116	0.00498	-0.625	0.533	0.967	-6.78
Tissue B cells	1 vs all	CCDC73	0.5	ENSG00000186714	0.00105	-0.00225	0.00434	0.000534	0.625	0.533	0.967	-6.78
Tissue B cells	1 vs all	POTEI	0.5	ENSG00000196834	-0.00777	-0.0322	0.0167	0.00885	-0.625	0.533	0.967	-6.78
Tissue B cells	1 vs all	TREX1	0.5	ENSG00000213689	-0.012	-0.05	0.0259	0.0145	-0.625	0.533	0.967	-6.78
Tissue B cells	1 vs all	PPP1R7	0.513	ENSG00000115685	-0.109	-0.454	0.235	1.41	-0.625	0.533	0.967	-6.78
Tissue B cells	1 vs all	MT-ND6	0.47	ENSG00000198695	0.181	-0.389	0.75	3.75	0.625	0.533	0.967	-6.78
Tissue B cells	1 vs all	C11orf98	0.497	ENSG00000278615	0.0799	-0.172	0.332	0.454	0.625	0.533	0.967	-6.78
Tissue B cells	1 vs all	SRBD1	0.503	ENSG00000068784	0.0786	-0.169	0.326	0.566	0.625	0.533	0.967	-6.78
Tissue B cells	1 vs all	AC138207.7	0.5	ENSG00000266340	-0.0057	-0.0237	0.0123	0.00566	-0.625	0.533	0.967	-6.78
Tissue B cells	1 vs all	PPP5D1	0.501	ENSG00000230510	-0.0376	-0.156	0.0809	0.144	-0.625	0.533	0.967	-6.78
Tissue B cells	1 vs all	COL5A2	0.5	ENSG00000204262	-0.0117	-0.0485	0.0251	0.0118	-0.624	0.533	0.967	-6.78
Tissue B cells	1 vs all	AC008825.1	0.5	ENSG00000250453	0.00372	-0.00801	0.0155	0.0031	0.624	0.533	0.967	-6.78
Tissue B cells	1 vs all	AC025262.1	0.5	ENSG00000215159	-0.00363	-0.015	0.00779	0.00335	-0.624	0.533	0.967	-6.78
Tissue B cells	1 vs all	PSMD2	0.51	ENSG00000175166	-0.105	-0.435	0.225	1.28	-0.624	0.533	0.967	-6.78
Tissue B cells	1 vs all	OR5H14	0.5	ENSG00000236032	-0.00315	-0.0131	0.00677	0.00291	-0.624	0.533	0.967	-6.78
Tissue B cells	1 vs all	COL18A1	0.504	ENSG00000182871	0.0402	-0.0865	0.167	0.171	0.624	0.533	0.967	-6.78
Tissue B cells	1 vs all	KLF11	0.5	ENSG00000172059	-0.033	-0.137	0.0709	0.0943	-0.624	0.533	0.967	-6.78
Tissue B cells	1 vs all	AP001056.2	0.501	ENSG00000285413	0.0219	-0.0471	0.0908	0.0328	0.624	0.533	0.967	-6.78
Tissue B cells	1 vs all	RASA1	0.497	ENSG00000145715	-0.075	-0.311	0.161	0.548	-0.624	0.533	0.967	-6.78
Tissue B cells	1 vs all	AL355388.2	0.5	ENSG00000273002	-0.0309	-0.128	0.0665	0.0833	-0.624	0.533	0.967	-6.78
Tissue B cells	1 vs all	AC124016.2	0.5	ENSG00000273156	-0.0176	-0.073	0.0379	0.0292	-0.624	0.533	0.967	-6.78
Tissue B cells	1 vs all	NF1	0.509	ENSG00000196712	0.0855	-0.184	0.355	0.872	0.624	0.533	0.967	-6.78
Tissue B cells	1 vs all	WFDC2	0.5	ENSG00000101443	-0.0356	-0.148	0.0767	0.048	-0.624	0.533	0.967	-6.78
Tissue B cells	1 vs all	C11orf53	0.5	ENSG00000150750	-0.00149	-0.00618	0.0032	0.00137	-0.624	0.533	0.967	-6.78
Tissue B cells	1 vs all	LINC00472	0.5	ENSG00000233237	-0.0108	-0.0448	0.0232	0.0115	-0.624	0.533	0.967	-6.78
Tissue B cells	1 vs all	TSPAN13	0.47	ENSG00000106537	-0.128	-0.533	0.277	1.77	-0.623	0.533	0.967	-6.78
Tissue B cells	1 vs all	RCC1L	0.501	ENSG00000274523	-0.0749	-0.311	0.161	0.546	-0.623	0.534	0.967	-6.78
Tissue B cells	1 vs all	TAL2	0.5	ENSG00000186051	-0.0105	-0.0434	0.0225	0.0119	-0.623	0.534	0.967	-6.78
Tissue B cells	1 vs all	MMP20	0.5	ENSG00000137674	-0.0141	-0.0586	0.0304	0.013	-0.623	0.534	0.967	-6.78
Tissue B cells	1 vs all	PHF12	0.505	ENSG00000109118	0.0875	-0.189	0.364	0.705	0.623	0.534	0.967	-6.78
Tissue B cells	1 vs all	C8orf88	0.496	ENSG00000253250	-0.0518	-0.215	0.112	0.269	-0.623	0.534	0.967	-6.78
Tissue B cells	1 vs all	AC017083.1	0.5	ENSG00000273064	-0.0431	-0.179	0.0929	0.162	-0.623	0.534	0.967	-6.78
Tissue B cells	1 vs all	AC104655.1	0.5	ENSG00000231851	-0.00167	-0.00695	0.00361	0.00154	-0.623	0.534	0.967	-6.78
Tissue B cells	1 vs all	MRPL37	0.509	ENSG00000116221	-0.104	-0.434	0.225	1.32	-0.623	0.534	0.967	-6.78
Tissue B cells	1 vs all	SNHG8	0.46	ENSG00000269893	-0.131	-0.544	0.282	2.74	-0.623	0.534	0.967	-6.78
Tissue B cells	1 vs all	FUNDC2	0.508	ENSG00000165775	-0.112	-0.465	0.241	1.86	-0.623	0.534	0.967	-6.78
Tissue B cells	1 vs all	AFF4	0.494	ENSG00000072364	0.114	-0.247	0.475	1.39	0.623	0.534	0.967	-6.78
Tissue B cells	1 vs all	AC002480.2	0.5	ENSG00000232759	-0.0118	-0.0493	0.0256	0.0178	-0.622	0.534	0.967	-6.78
Tissue B cells	1 vs all	DANT2	0.5	ENSG00000235244	-0.0156	-0.0647	0.0336	0.0144	-0.622	0.534	0.967	-6.78
Tissue B cells	1 vs all	AC016405.3	0.5	ENSG00000272384	-0.0136	-0.0566	0.0294	0.0226	-0.622	0.534	0.967	-6.78
Tissue B cells	1 vs all	AP002907.1	0.5	ENSG00000272037	-0.00719	-0.0299	0.0155	0.00916	-0.622	0.534	0.967	-6.78
Tissue B cells	1 vs all	CARD9	0.5	ENSG00000187796	-0.0229	-0.0954	0.0495	0.0275	-0.622	0.534	0.967	-6.78
Tissue B cells	1 vs all	AP001830.1	0.499	ENSG00000255337	0.03	-0.0649	0.125	0.0596	0.622	0.534	0.967	-6.78
Tissue B cells	1 vs all	DCTD	0.51	ENSG00000129187	0.101	-0.219	0.421	1.17	0.622	0.534	0.967	-6.78
Tissue B cells	1 vs all	SYNE3	0.51	ENSG00000176438	0.0825	-0.178	0.343	0.709	0.622	0.534	0.967	-6.78
Tissue B cells	1 vs all	LY6E	0.467	ENSG00000160932	-0.14	-0.583	0.303	1.97	-0.622	0.534	0.967	-6.78
Tissue B cells	1 vs all	FAM84B	0.499	ENSG00000168672	-0.0171	-0.0714	0.0371	0.0428	-0.622	0.534	0.967	-6.78
Tissue B cells	1 vs all	SH3RF1	0.5	ENSG00000154447	-0.0565	-0.235	0.122	0.225	-0.622	0.534	0.967	-6.78
Tissue B cells	1 vs all	LY6G5B	0.5	ENSG00000240053	0.0123	-0.0265	0.051	0.0208	0.622	0.534	0.967	-6.78
Tissue B cells	1 vs all	FAM72B	0.5	ENSG00000188610	-0.0215	-0.0894	0.0464	0.0225	-0.622	0.534	0.967	-6.78
Tissue B cells	1 vs all	FAM209A	0.5	ENSG00000124103	-0.0115	-0.0477	0.0248	0.0164	-0.622	0.534	0.967	-6.78
Tissue B cells	1 vs all	CPLX3	0.5	ENSG00000213578	-0.00668	-0.0278	0.0144	0.00616	-0.622	0.534	0.967	-6.78
Tissue B cells	1 vs all	TMA7	0.393	ENSG00000232112	-0.132	-0.55	0.286	3.99	-0.622	0.534	0.967	-6.78
Tissue B cells	1 vs all	IK	0.49	ENSG00000113141	-0.121	-0.505	0.263	1.58	-0.622	0.535	0.967	-6.78
Tissue B cells	1 vs all	AC007448.3	0.5	ENSG00000266473	-0.0241	-0.1	0.0521	0.0379	-0.622	0.535	0.967	-6.78
Tissue B cells	1 vs all	ZNF32-AS1	0.5	ENSG00000226245	-0.00564	-0.0235	0.0122	0.00782	-0.622	0.535	0.967	-6.78
Tissue B cells	1 vs all	IGFBP6	0.498	ENSG00000167779	-0.035	-0.146	0.0758	0.143	-0.622	0.535	0.967	-6.78
Tissue B cells	1 vs all	FAM66D	0.5	ENSG00000255052	-0.00276	-0.0115	0.00597	0.00254	-0.622	0.535	0.967	-6.78
Tissue B cells	1 vs all	DDRGK1	0.512	ENSG00000198171	-0.1	-0.417	0.216	1.47	-0.622	0.535	0.967	-6.78
Tissue B cells	1 vs all	AC025887.2	0.5	ENSG00000285095	-0.00482	-0.0201	0.0104	0.00601	-0.621	0.535	0.967	-6.78
Tissue B cells	1 vs all	VWDE	0.5	ENSG00000146530	-0.00375	-0.0156	0.00812	0.00427	-0.621	0.535	0.967	-6.78
Tissue B cells	1 vs all	MYLK-AS1	0.501	ENSG00000239523	-0.0445	-0.185	0.0963	0.195	-0.621	0.535	0.967	-6.78
Tissue B cells	1 vs all	OSBPL2	0.506	ENSG00000130703	-0.0824	-0.343	0.179	0.72	-0.621	0.535	0.967	-6.78
Tissue B cells	1 vs all	PCDHGA5	0.5	ENSG00000253485	-0.0154	-0.0641	0.0334	0.0218	-0.621	0.535	0.967	-6.78
Tissue B cells	1 vs all	C20orf144	0.5	ENSG00000149609	-0.0134	-0.0559	0.0291	0.0298	-0.621	0.535	0.967	-6.78
Tissue B cells	1 vs all	LRRC56	0.5	ENSG00000161328	-0.0405	-0.169	0.0878	0.141	-0.621	0.535	0.967	-6.78
Tissue B cells	1 vs all	AL034417.2	0.5	ENSG00000238290	-0.0028	-0.0117	0.00606	0.00258	-0.621	0.535	0.967	-6.78
Tissue B cells	1 vs all	AL670729.1	0.5	ENSG00000231563	-0.0136	-0.0568	0.0295	0.0134	-0.621	0.535	0.967	-6.78
Tissue B cells	1 vs all	SATB2	0.5	ENSG00000119042	-0.0203	-0.0846	0.044	0.0275	-0.621	0.535	0.967	-6.78
Tissue B cells	1 vs all	AC009812.1	0.499	ENSG00000251867	-0.0136	-0.0565	0.0294	0.0341	-0.621	0.535	0.967	-6.78
Tissue B cells	1 vs all	ACOX1	0.512	ENSG00000161533	0.0721	-0.156	0.301	0.566	0.621	0.535	0.967	-6.78
Tissue B cells	1 vs all	SYNGAP1-AS1	0.5	ENSG00000274259	-0.033	-0.138	0.0716	0.138	-0.62	0.535	0.967	-6.78
Tissue B cells	1 vs all	FANCI	0.5	ENSG00000140525	-0.047	-0.196	0.102	0.144	-0.62	0.535	0.967	-6.78
Tissue B cells	1 vs all	TMEM213	0.5	ENSG00000214128	-0.00945	-0.0394	0.0205	0.00912	-0.62	0.535	0.967	-6.78
Tissue B cells	1 vs all	TEX10	0.497	ENSG00000136891	-0.0686	-0.286	0.149	0.424	-0.62	0.535	0.967	-6.78
Tissue B cells	1 vs all	KMT2A	0.491	ENSG00000118058	-0.118	-0.492	0.256	1.55	-0.62	0.535	0.967	-6.78
Tissue B cells	1 vs all	AC114489.1	0.5	ENSG00000224409	0.00242	-0.00525	0.0101	0.00193	0.62	0.535	0.967	-6.78
Tissue B cells	1 vs all	C1QTNF3-AMACR	0.5	ENSG00000273294	-0.00221	-0.00923	0.00481	0.00204	-0.62	0.535	0.967	-6.78
Tissue B cells	1 vs all	AC009542.1	0.5	ENSG00000231794	-0.00932	-0.0389	0.0202	0.00861	-0.62	0.536	0.967	-6.78
Tissue B cells	1 vs all	AC010245.2	0.5	ENSG00000272040	-0.017	-0.071	0.037	0.0237	-0.62	0.536	0.967	-6.78
Tissue B cells	1 vs all	OGFOD1	0.503	ENSG00000087263	-0.0826	-0.345	0.179	0.638	-0.62	0.536	0.967	-6.78
Tissue B cells	1 vs all	GNPAT	0.498	ENSG00000116906	-0.109	-0.455	0.237	1.29	-0.62	0.536	0.967	-6.78
Tissue B cells	1 vs all	ADGRF1	0.5	ENSG00000153292	-0.00627	-0.0261	0.0136	0.00578	-0.62	0.536	0.967	-6.78
Tissue B cells	1 vs all	ZNF625-ZNF20	0.5	ENSG00000213297	-0.0107	-0.0446	0.0232	0.0109	-0.62	0.536	0.967	-6.78
Tissue B cells	1 vs all	AP001267.2	0.501	ENSG00000255384	-0.0243	-0.101	0.0527	0.0402	-0.62	0.536	0.967	-6.78
Tissue B cells	1 vs all	NKAPD1	0.502	ENSG00000150776	-0.0887	-0.37	0.193	0.854	-0.62	0.536	0.967	-6.78
Tissue B cells	1 vs all	OPHN1	0.5	ENSG00000079482	-0.00266	-0.0111	0.00579	0.00246	-0.619	0.536	0.967	-6.78
Tissue B cells	1 vs all	PPARA	0.511	ENSG00000186951	0.067	-0.146	0.28	0.477	0.619	0.536	0.967	-6.78
Tissue B cells	1 vs all	BORCS8-MEF2B	0.5	ENSG00000064489	-0.0343	-0.143	0.0746	0.0877	-0.619	0.536	0.967	-6.78
Tissue B cells	1 vs all	IGLCOR22-2	0.499	ENSG00000271093	-0.0185	-0.0773	0.0403	0.0239	-0.619	0.536	0.967	-6.78
Tissue B cells	1 vs all	MOK	0.5	ENSG00000080823	-0.0148	-0.0618	0.0322	0.0352	-0.619	0.536	0.967	-6.78
Tissue B cells	1 vs all	TMEM220-AS1	0.499	ENSG00000263400	-0.0171	-0.0715	0.0373	0.0346	-0.619	0.536	0.967	-6.78
Tissue B cells	1 vs all	MT-CO3	0.263	ENSG00000198938	-0.197	-0.824	0.43	6.41	-0.619	0.536	0.967	-6.78
Tissue B cells	1 vs all	TCIM	0.5	ENSG00000176907	0.00455	-0.0099	0.019	0.00375	0.619	0.536	0.967	-6.78
Tissue B cells	1 vs all	FSTL3	0.5	ENSG00000070404	-0.0193	-0.0808	0.0421	0.0321	-0.619	0.537	0.967	-6.78
Tissue B cells	1 vs all	AP001160.1	0.522	ENSG00000256690	0.0752	-0.164	0.314	0.252	0.619	0.537	0.967	-6.78
Tissue B cells	1 vs all	AC138356.1	0.5	ENSG00000183154	-0.0105	-0.044	0.0229	0.0143	-0.619	0.537	0.967	-6.78
Tissue B cells	1 vs all	AZIN1-AS1	0.503	ENSG00000253320	-0.0683	-0.285	0.149	0.393	-0.619	0.537	0.967	-6.78
Tissue B cells	1 vs all	DCTN5	0.503	ENSG00000166847	-0.0915	-0.383	0.2	0.785	-0.618	0.537	0.967	-6.78
Tissue B cells	1 vs all	SMG5	0.501	ENSG00000198952	0.088	-0.192	0.368	0.701	0.618	0.537	0.967	-6.78
Tissue B cells	1 vs all	AF111167.1	0.5	ENSG00000258820	-0.0189	-0.079	0.0412	0.0372	-0.618	0.537	0.967	-6.78
Tissue B cells	1 vs all	MAP2K5	0.499	ENSG00000137764	-0.0746	-0.312	0.163	0.512	-0.618	0.537	0.967	-6.78
Tissue B cells	1 vs all	AL353708.3	0.502	ENSG00000272906	0.0566	-0.123	0.237	0.322	0.618	0.537	0.967	-6.78
Tissue B cells	1 vs all	ALS2CR12	0.5	ENSG00000155749	-0.0113	-0.0474	0.0247	0.0143	-0.618	0.537	0.967	-6.78
Tissue B cells	1 vs all	MCAT	0.504	ENSG00000100294	-0.0571	-0.239	0.125	0.353	-0.618	0.537	0.967	-6.78
Tissue B cells	1 vs all	AC007686.3	0.5	ENSG00000273729	-0.0327	-0.137	0.0713	0.105	-0.618	0.537	0.967	-6.78
Tissue B cells	1 vs all	TLNRD1	0.499	ENSG00000140406	-0.0773	-0.323	0.169	0.528	-0.618	0.537	0.967	-6.78
Tissue B cells	1 vs all	AC020658.2	0.501	ENSG00000259198	0.0199	-0.0435	0.0833	0.0479	0.618	0.537	0.967	-6.78
Tissue B cells	1 vs all	CDK7	0.498	ENSG00000134058	-0.0694	-0.29	0.152	0.508	-0.618	0.537	0.967	-6.78
Tissue B cells	1 vs all	MAPKAPK5	0.502	ENSG00000089022	-0.0865	-0.362	0.189	0.768	-0.618	0.537	0.967	-6.78
Tissue B cells	1 vs all	ERVV-1	0.5	ENSG00000269526	0.000934	-0.00204	0.00391	0.000637	0.618	0.537	0.967	-6.78
Tissue B cells	1 vs all	MTUS1	0.497	ENSG00000129422	-0.0374	-0.156	0.0817	0.135	-0.617	0.537	0.967	-6.78
Tissue B cells	1 vs all	Z73429.1	0.5	ENSG00000273082	-0.00493	-0.0206	0.0108	0.00644	-0.617	0.537	0.967	-6.78
Tissue B cells	1 vs all	ARAP1	0.493	ENSG00000186635	-0.0977	-0.409	0.214	0.774	-0.617	0.537	0.967	-6.78
Tissue B cells	1 vs all	SPOUT1	0.498	ENSG00000198917	-0.0854	-0.357	0.187	0.751	-0.617	0.537	0.967	-6.78
Tissue B cells	1 vs all	AL160191.1	0.5	ENSG00000258422	-0.00513	-0.0215	0.0112	0.00473	-0.617	0.538	0.967	-6.78
Tissue B cells	1 vs all	PSMB2	0.539	ENSG00000126067	0.12	-0.263	0.504	2.15	0.617	0.538	0.967	-6.78
Tissue B cells	1 vs all	GTF2F2	0.508	ENSG00000188342	-0.1	-0.42	0.22	1.14	-0.617	0.538	0.967	-6.78
Tissue B cells	1 vs all	MICALL1	0.501	ENSG00000100139	0.0412	-0.0903	0.173	0.17	0.617	0.538	0.967	-6.78
Tissue B cells	1 vs all	IFT122	0.5	ENSG00000163913	-0.0414	-0.173	0.0906	0.213	-0.617	0.538	0.967	-6.78
Tissue B cells	1 vs all	STYK1	0.5	ENSG00000060140	0.00101	-0.00222	0.00424	0.000898	0.617	0.538	0.967	-6.78
Tissue B cells	1 vs all	TMEM8B	0.501	ENSG00000137103	-0.0452	-0.19	0.0991	0.216	-0.616	0.538	0.967	-6.78
Tissue B cells	1 vs all	AC107081.2	0.5	ENSG00000236498	-0.0172	-0.0719	0.0376	0.0256	-0.616	0.538	0.967	-6.79
Tissue B cells	1 vs all	AL662844.4	0.505	ENSG00000272501	-0.0861	-0.361	0.189	0.632	-0.616	0.538	0.967	-6.79
Tissue B cells	1 vs all	AL049830.3	0.499	ENSG00000258525	-0.019	-0.0796	0.0416	0.0319	-0.616	0.538	0.967	-6.79
Tissue B cells	1 vs all	ZFY-AS1	0.5	ENSG00000233070	-0.00271	-0.0113	0.00593	0.0025	-0.616	0.538	0.967	-6.79
Tissue B cells	1 vs all	ZNF385B	0.5	ENSG00000144331	-0.0174	-0.0731	0.0382	0.0161	-0.616	0.538	0.967	-6.79
Tissue B cells	1 vs all	SAFB2	0.499	ENSG00000130254	-0.106	-0.445	0.233	1.2	-0.616	0.538	0.967	-6.79
Tissue B cells	1 vs all	ST6GAL1	0.515	ENSG00000073849	0.123	-0.27	0.516	2.12	0.616	0.539	0.967	-6.79
Tissue B cells	1 vs all	SYNJ2BP	0.501	ENSG00000213463	-0.0716	-0.3	0.157	0.349	-0.616	0.539	0.967	-6.79
Tissue B cells	1 vs all	ARHGEF26	0.501	ENSG00000114790	0.0179	-0.0394	0.0753	0.0429	0.616	0.539	0.967	-6.79
Tissue B cells	1 vs all	AP000311.1	0.5	ENSG00000249209	0.00461	-0.0101	0.0193	0.00358	0.615	0.539	0.967	-6.79
Tissue B cells	1 vs all	PRUNE2	0.5	ENSG00000106772	-0.0148	-0.062	0.0324	0.0136	-0.615	0.539	0.967	-6.79
Tissue B cells	1 vs all	MIR9-3HG	0.5	ENSG00000255571	-0.0298	-0.125	0.0655	0.0892	-0.615	0.539	0.967	-6.79
Tissue B cells	1 vs all	PRR33	0.5	ENSG00000283787	-0.00545	-0.0229	0.012	0.00704	-0.615	0.539	0.967	-6.79
Tissue B cells	1 vs all	REELD1	0.5	ENSG00000250673	-0.0174	-0.073	0.0382	0.0196	-0.615	0.539	0.967	-6.79
Tissue B cells	1 vs all	AC112484.3	0.5	ENSG00000261159	-0.0136	-0.0571	0.0299	0.0148	-0.615	0.539	0.967	-6.79
Tissue B cells	1 vs all	AL391335.1	0.5	ENSG00000250734	-0.00285	-0.012	0.00626	0.00263	-0.615	0.539	0.967	-6.79
Tissue B cells	1 vs all	GPS1	0.513	ENSG00000169727	-0.1	-0.421	0.22	1.31	-0.615	0.539	0.967	-6.79
Tissue B cells	1 vs all	PARVB	0.513	ENSG00000188677	0.107	-0.234	0.448	1.27	0.615	0.539	0.967	-6.79
Tissue B cells	1 vs all	DENND2A	0.5	ENSG00000146966	-0.0189	-0.0795	0.0416	0.0367	-0.615	0.539	0.967	-6.79
Tissue B cells	1 vs all	STAU1	0.528	ENSG00000124214	0.106	-0.232	0.443	1.52	0.615	0.539	0.967	-6.79
Tissue B cells	1 vs all	SMIM11B	0.5	ENSG00000273590	-0.0179	-0.0752	0.0394	0.026	-0.615	0.539	0.967	-6.79
Tissue B cells	1 vs all	AC010327.4	0.5	ENSG00000267649	-0.00218	-0.00915	0.00479	0.00201	-0.615	0.539	0.967	-6.79
Tissue B cells	1 vs all	LINC00528	0.507	ENSG00000269220	0.065	-0.143	0.273	0.425	0.615	0.539	0.967	-6.79
Tissue B cells	1 vs all	FAM83H	0.5	ENSG00000180921	-0.0167	-0.0702	0.0367	0.0257	-0.615	0.539	0.967	-6.79
Tissue B cells	1 vs all	ARPP19	0.511	ENSG00000128989	-0.104	-0.438	0.23	1.4	-0.615	0.539	0.967	-6.79
Tissue B cells	1 vs all	MCM8	0.5	ENSG00000125885	-0.0478	-0.201	0.105	0.211	-0.615	0.539	0.967	-6.79
Tissue B cells	1 vs all	AC007786.1	0.501	ENSG00000267498	0.00615	-0.0135	0.0258	0.00805	0.614	0.539	0.967	-6.79
Tissue B cells	1 vs all	SASH1	0.5	ENSG00000111961	-0.00167	-0.00701	0.00367	0.00154	-0.614	0.539	0.967	-6.79
Tissue B cells	1 vs all	SPTY2D1OS	0.501	ENSG00000247595	-0.0328	-0.138	0.0723	0.0727	-0.614	0.539	0.967	-6.79
Tissue B cells	1 vs all	COX17	0.529	ENSG00000138495	-0.116	-0.487	0.255	2.59	-0.614	0.539	0.967	-6.79
Tissue B cells	1 vs all	CARMIL2	0.496	ENSG00000159753	-0.077	-0.324	0.17	0.483	-0.614	0.539	0.967	-6.79
Tissue B cells	1 vs all	ELOF1	0.51	ENSG00000130165	-0.105	-0.439	0.23	1.91	-0.614	0.539	0.967	-6.79
Tissue B cells	1 vs all	SMYD5	0.498	ENSG00000135632	-0.0544	-0.228	0.12	0.264	-0.614	0.54	0.967	-6.79
Tissue B cells	1 vs all	SOX5	0.502	ENSG00000134532	-0.0596	-0.251	0.131	0.291	-0.614	0.54	0.967	-6.79
Tissue B cells	1 vs all	WFDC3	0.5	ENSG00000124116	-0.0169	-0.0711	0.0372	0.0215	-0.614	0.54	0.967	-6.79
Tissue B cells	1 vs all	SLC28A3	0.5	ENSG00000197506	0.0153	-0.0336	0.0641	0.0209	0.614	0.54	0.967	-6.79
Tissue B cells	1 vs all	SFPQ	0.487	ENSG00000116560	-0.131	-0.551	0.289	2.04	-0.614	0.54	0.967	-6.79
Tissue B cells	1 vs all	SLC8A1	0.5	ENSG00000183023	-0.0136	-0.0573	0.03	0.0198	-0.614	0.54	0.967	-6.79
Tissue B cells	1 vs all	ZNF641	0.5	ENSG00000167528	-0.0565	-0.237	0.124	0.305	-0.614	0.54	0.967	-6.79
Tissue B cells	1 vs all	ALDH6A1	0.503	ENSG00000119711	0.0632	-0.139	0.266	0.434	0.614	0.54	0.967	-6.79
Tissue B cells	1 vs all	DNAJC10	0.49	ENSG00000077232	-0.124	-0.523	0.274	1.68	-0.614	0.54	0.967	-6.79
Tissue B cells	1 vs all	PRMT5-AS1	0.5	ENSG00000237054	0.0204	-0.0449	0.0857	0.0428	0.614	0.54	0.967	-6.79
Tissue B cells	1 vs all	LINC02256	0.483	ENSG00000261064	-0.104	-0.439	0.23	0.88	-0.614	0.54	0.967	-6.79
Tissue B cells	1 vs all	HMGA2	0.5	ENSG00000149948	-0.0156	-0.0658	0.0345	0.0156	-0.614	0.54	0.967	-6.79
Tissue B cells	1 vs all	PUS7	0.5	ENSG00000091127	-0.0598	-0.251	0.132	0.284	-0.614	0.54	0.967	-6.79
Tissue B cells	1 vs all	AC074029.3	0.5	ENSG00000274124	-0.00868	-0.0365	0.0192	0.0129	-0.613	0.54	0.967	-6.79
Tissue B cells	1 vs all	AC007495.1	0.5	ENSG00000246379	-0.0129	-0.0541	0.0284	0.0119	-0.613	0.54	0.967	-6.79
Tissue B cells	1 vs all	C5orf30	0.503	ENSG00000181751	0.0425	-0.0938	0.179	0.209	0.613	0.54	0.967	-6.79
Tissue B cells	1 vs all	AC018716.2	0.5	ENSG00000255267	0.000603	-0.00133	0.00254	0.000299	0.613	0.54	0.967	-6.79
Tissue B cells	1 vs all	HIST1H2AH	0.502	ENSG00000274997	0.0354	-0.0781	0.149	0.114	0.613	0.54	0.967	-6.79
Tissue B cells	1 vs all	SEPT4-AS1	0.5	ENSG00000264672	0.0145	-0.032	0.0609	0.0298	0.613	0.54	0.967	-6.79
Tissue B cells	1 vs all	AL157402.2	0.5	ENSG00000261573	-0.021	-0.0885	0.0464	0.0256	-0.613	0.54	0.967	-6.79
Tissue B cells	1 vs all	NDUFS7	0.527	ENSG00000115286	-0.109	-0.46	0.242	2.51	-0.613	0.541	0.967	-6.79
Tissue B cells	1 vs all	CITED1	0.5	ENSG00000125931	0.00425	-0.0094	0.0179	0.00523	0.613	0.541	0.967	-6.79
Tissue B cells	1 vs all	AC009690.2	0.5	ENSG00000261460	-0.0218	-0.092	0.0483	0.057	-0.613	0.541	0.967	-6.79
Tissue B cells	1 vs all	CCDC13	0.5	ENSG00000244607	-0.00642	-0.027	0.0142	0.00674	-0.613	0.541	0.967	-6.79
Tissue B cells	1 vs all	AP005530.1	0.5	ENSG00000263305	-0.0281	-0.118	0.062	0.0259	-0.613	0.541	0.967	-6.79
Tissue B cells	1 vs all	AC009318.1	0.5	ENSG00000257176	-0.0319	-0.134	0.0705	0.0548	-0.612	0.541	0.967	-6.79
Tissue B cells	1 vs all	CD163	0.5	ENSG00000177575	-0.00189	-0.00798	0.00419	0.00175	-0.612	0.541	0.967	-6.79
Tissue B cells	1 vs all	AC020908.3	0.5	ENSG00000269066	-0.00711	-0.0299	0.0157	0.00656	-0.612	0.541	0.967	-6.79
Tissue B cells	1 vs all	MTMR12	0.504	ENSG00000150712	-0.0815	-0.343	0.18	0.528	-0.612	0.541	0.967	-6.79
Tissue B cells	1 vs all	FBXL5	0.497	ENSG00000118564	-0.0962	-0.405	0.213	1.01	-0.612	0.541	0.967	-6.79
Tissue B cells	1 vs all	SIAH2	0.511	ENSG00000181788	0.109	-0.241	0.458	0.875	0.612	0.541	0.967	-6.79
Tissue B cells	1 vs all	DBP	0.5	ENSG00000105516	-0.0649	-0.273	0.144	0.412	-0.612	0.541	0.967	-6.79
Tissue B cells	1 vs all	TUBB1	0.5	ENSG00000101162	-0.0067	-0.0282	0.0148	0.00699	-0.612	0.541	0.967	-6.79
Tissue B cells	1 vs all	MACO1	0.515	ENSG00000204178	0.086	-0.191	0.363	0.959	0.612	0.541	0.967	-6.79
Tissue B cells	1 vs all	PLEKHG3	0.5	ENSG00000126822	-0.00563	-0.0237	0.0125	0.0052	-0.612	0.541	0.967	-6.79
Tissue B cells	1 vs all	TAOK2	0.503	ENSG00000149930	-0.0678	-0.286	0.15	0.428	-0.612	0.541	0.967	-6.79
Tissue B cells	1 vs all	CLTRN	0.5	ENSG00000147003	-0.0205	-0.0862	0.0453	0.0252	-0.611	0.541	0.967	-6.79
Tissue B cells	1 vs all	AC137630.3	0.5	ENSG00000272434	0.00613	-0.0136	0.0259	0.00922	0.611	0.541	0.967	-6.79
Tissue B cells	1 vs all	SPEF2	0.499	ENSG00000152582	-0.0122	-0.0514	0.027	0.0303	-0.611	0.541	0.967	-6.79
Tissue B cells	1 vs all	AL732314.6	0.5	ENSG00000281849	-0.0239	-0.101	0.0529	0.0342	-0.611	0.541	0.967	-6.79
Tissue B cells	1 vs all	AC006483.2	0.5	ENSG00000272719	-0.0147	-0.0621	0.0327	0.0146	-0.611	0.541	0.967	-6.79
Tissue B cells	1 vs all	IPO9-AS1	0.501	ENSG00000231871	-0.0403	-0.17	0.0894	0.114	-0.611	0.541	0.967	-6.79
Tissue B cells	1 vs all	GMEB2	0.501	ENSG00000101216	-0.0436	-0.184	0.0966	0.182	-0.611	0.542	0.967	-6.79
Tissue B cells	1 vs all	GOLGA6L10	0.5	ENSG00000278662	-0.0138	-0.0581	0.0305	0.0208	-0.611	0.542	0.967	-6.79
Tissue B cells	1 vs all	SOD2	0.5	ENSG00000285441	-0.00473	-0.0199	0.0105	0.00603	-0.611	0.542	0.967	-6.79
Tissue B cells	1 vs all	CSRP1	0.53	ENSG00000159176	0.0964	-0.214	0.406	1.14	0.611	0.542	0.967	-6.79
Tissue B cells	1 vs all	MALINC1	0.5	ENSG00000245146	-0.0364	-0.154	0.0808	0.118	-0.611	0.542	0.967	-6.79
Tissue B cells	1 vs all	EMILIN2	0.498	ENSG00000132205	-0.0414	-0.175	0.0918	0.132	-0.611	0.542	0.967	-6.79
Tissue B cells	1 vs all	AC074387.1	0.5	ENSG00000282033	-0.00124	-0.00525	0.00276	0.00115	-0.611	0.542	0.967	-6.79
Tissue B cells	1 vs all	MLYCD	0.502	ENSG00000103150	-0.0503	-0.212	0.112	0.264	-0.611	0.542	0.967	-6.79
Tissue B cells	1 vs all	AC135782.2	0.5	ENSG00000259989	-0.0112	-0.0472	0.0248	0.0116	-0.611	0.542	0.967	-6.79
Tissue B cells	1 vs all	EMILIN3	0.5	ENSG00000183798	-0.00168	-0.0071	0.00374	0.00155	-0.611	0.542	0.967	-6.79
Tissue B cells	1 vs all	EPM2AIP1	0.505	ENSG00000178567	-0.102	-0.43	0.226	1.19	-0.611	0.542	0.967	-6.79
Tissue B cells	1 vs all	GPR61	0.5	ENSG00000156097	0.00383	-0.0085	0.0162	0.00259	0.611	0.542	0.967	-6.79
Tissue B cells	1 vs all	AC084824.5	0.5	ENSG00000276148	-0.0268	-0.113	0.0594	0.0505	-0.611	0.542	0.967	-6.79
Tissue B cells	1 vs all	ZBTB20-AS2	0.5	ENSG00000241295	-0.0194	-0.082	0.0432	0.0214	-0.611	0.542	0.967	-6.79
Tissue B cells	1 vs all	TCTE3	0.5	ENSG00000184786	-0.0525	-0.222	0.117	0.249	-0.611	0.542	0.967	-6.79
Tissue B cells	1 vs all	N4BP2L2	0.472	ENSG00000244754	-0.122	-0.514	0.271	2.71	-0.61	0.542	0.967	-6.79
Tissue B cells	1 vs all	AP002761.2	0.499	ENSG00000256568	0.0226	-0.0502	0.0954	0.0548	0.61	0.542	0.967	-6.79
Tissue B cells	1 vs all	AC121338.2	0.5	ENSG00000278385	-0.00949	-0.0401	0.0211	0.0118	-0.61	0.542	0.967	-6.79
Tissue B cells	1 vs all	ENSA	0.5	ENSG00000143420	-0.119	-0.503	0.265	2.05	-0.61	0.542	0.967	-6.79
Tissue B cells	1 vs all	C8orf89	0.5	ENSG00000274443	-0.0199	-0.0842	0.0443	0.0184	-0.61	0.542	0.967	-6.79
Tissue B cells	1 vs all	APOC2	0.5	ENSG00000234906	-0.00534	-0.0226	0.0119	0.00493	-0.61	0.542	0.967	-6.79
Tissue B cells	1 vs all	AL513190.1	0.5	ENSG00000278831	-0.0178	-0.0754	0.0397	0.0165	-0.61	0.542	0.967	-6.79
Tissue B cells	1 vs all	ACBD3	0.52	ENSG00000182827	0.0816	-0.181	0.345	0.826	0.61	0.542	0.967	-6.79
Tissue B cells	1 vs all	SKIDA1	0.5	ENSG00000180592	0.00493	-0.011	0.0208	0.00692	0.61	0.542	0.967	-6.79
Tissue B cells	1 vs all	AC118553.2	0.5	ENSG00000283761	-0.0317	-0.134	0.0705	0.0632	-0.61	0.542	0.967	-6.79
Tissue B cells	1 vs all	AC093159.1	0.501	ENSG00000228541	0.00588	-0.0131	0.0248	0.00781	0.61	0.542	0.967	-6.79
Tissue B cells	1 vs all	AC108451.1	0.5	ENSG00000259175	0.000574	-0.00128	0.00242	0.000283	0.61	0.543	0.967	-6.79
Tissue B cells	1 vs all	WFDC1	0.5	ENSG00000103175	-0.0211	-0.0891	0.0469	0.0273	-0.61	0.543	0.967	-6.79
Tissue B cells	1 vs all	IGLVIV-64	0.5	ENSG00000253242	-0.00226	-0.00955	0.00503	0.00209	-0.61	0.543	0.967	-6.79
Tissue B cells	1 vs all	CHI3L1	0.5	ENSG00000133048	0.000836	-0.00186	0.00353	0.000437	0.609	0.543	0.967	-6.79
Tissue B cells	1 vs all	SMIM18	0.5	ENSG00000253457	-0.0141	-0.0598	0.0315	0.0163	-0.609	0.543	0.967	-6.79
Tissue B cells	1 vs all	NLGN4X	0.5	ENSG00000146938	-0.00308	-0.013	0.00686	0.00284	-0.609	0.543	0.967	-6.79
Tissue B cells	1 vs all	TRPM8	0.5	ENSG00000144481	-0.0125	-0.053	0.0279	0.0168	-0.609	0.543	0.967	-6.79
Tissue B cells	1 vs all	ANAPC13	0.521	ENSG00000129055	0.107	-0.238	0.451	1.63	0.609	0.543	0.967	-6.79
Tissue B cells	1 vs all	AC092755.2	0.5	ENSG00000259238	-0.0132	-0.0556	0.0293	0.0298	-0.609	0.543	0.967	-6.79
Tissue B cells	1 vs all	C12orf54	0.5	ENSG00000177627	-0.0394	-0.167	0.088	0.14	-0.609	0.543	0.967	-6.79
Tissue B cells	1 vs all	AC110491.2	0.5	ENSG00000279658	0.00609	-0.0136	0.0257	0.00941	0.609	0.543	0.967	-6.79
Tissue B cells	1 vs all	GALNS	0.501	ENSG00000141012	0.0605	-0.135	0.256	0.282	0.609	0.543	0.967	-6.79
Tissue B cells	1 vs all	PNMA8C	0.5	ENSG00000277531	0.000573	-0.00128	0.00243	0.000283	0.609	0.543	0.967	-6.79
Tissue B cells	1 vs all	ZXDC	0.5	ENSG00000070476	0.0584	-0.13	0.247	0.282	0.609	0.543	0.967	-6.79
Tissue B cells	1 vs all	FXYD6	0.5	ENSG00000137726	-0.00434	-0.0184	0.0097	0.00401	-0.609	0.543	0.967	-6.79
Tissue B cells	1 vs all	FHL1	0.496	ENSG00000022267	-0.0549	-0.232	0.122	0.32	-0.608	0.543	0.967	-6.79
Tissue B cells	1 vs all	ACAD10	0.501	ENSG00000111271	-0.0608	-0.257	0.136	0.354	-0.608	0.543	0.967	-6.79
Tissue B cells	1 vs all	AC144652.1	0.5	ENSG00000273117	-0.0174	-0.0736	0.0388	0.035	-0.608	0.543	0.967	-6.79
Tissue B cells	1 vs all	RNF121	0.503	ENSG00000137522	-0.08	-0.339	0.179	0.61	-0.608	0.543	0.967	-6.79
Tissue B cells	1 vs all	LINC00968	0.5	ENSG00000246430	-0.00856	-0.0362	0.0191	0.0079	-0.608	0.543	0.967	-6.79
Tissue B cells	1 vs all	CBX5	0.502	ENSG00000094916	-0.101	-0.427	0.225	1.2	-0.608	0.544	0.967	-6.79
Tissue B cells	1 vs all	SNHG21	0.503	ENSG00000250988	-0.0696	-0.295	0.156	0.487	-0.608	0.544	0.967	-6.79
Tissue B cells	1 vs all	KRBA1	0.5	ENSG00000133619	0.031	-0.0694	0.131	0.115	0.608	0.544	0.967	-6.79
Tissue B cells	1 vs all	AC011611.4	0.501	ENSG00000257839	0.0153	-0.0343	0.065	0.0282	0.608	0.544	0.967	-6.79
Tissue B cells	1 vs all	NUCB1	0.519	ENSG00000104805	-0.108	-0.457	0.241	1.68	-0.608	0.544	0.967	-6.79
Tissue B cells	1 vs all	AP000233.2	0.5	ENSG00000232512	-0.00836	-0.0354	0.0187	0.00772	-0.608	0.544	0.967	-6.79
Tissue B cells	1 vs all	RPS19BP1	0.55	ENSG00000187051	0.118	-0.265	0.501	2.6	0.608	0.544	0.967	-6.79
Tissue B cells	1 vs all	NME9	0.5	ENSG00000181322	-0.00416	-0.0176	0.00931	0.00384	-0.607	0.544	0.967	-6.79
Tissue B cells	1 vs all	AC005740.4	0.5	ENSG00000271871	-0.0029	-0.0123	0.0065	0.00268	-0.607	0.544	0.967	-6.79
Tissue B cells	1 vs all	KPNA6	0.501	ENSG00000025800	-0.0925	-0.392	0.207	0.842	-0.607	0.544	0.967	-6.79
Tissue B cells	1 vs all	SIRPD	0.5	ENSG00000125900	-0.00233	-0.00987	0.00521	0.00215	-0.607	0.544	0.967	-6.79
Tissue B cells	1 vs all	NPAS3	0.5	ENSG00000151322	0.0144	-0.0322	0.061	0.0176	0.607	0.544	0.967	-6.79
Tissue B cells	1 vs all	LMO3	0.5	ENSG00000048540	-0.0112	-0.0474	0.025	0.0103	-0.607	0.544	0.967	-6.79
Tissue B cells	1 vs all	AL626787.1	0.5	ENSG00000203307	-0.00288	-0.0122	0.00645	0.00266	-0.607	0.544	0.967	-6.79
Tissue B cells	1 vs all	PRAM1	0.5	ENSG00000133246	-0.0225	-0.0953	0.0503	0.0239	-0.607	0.544	0.967	-6.79
Tissue B cells	1 vs all	CTTNBP2	0.5	ENSG00000077063	0.00143	-0.0032	0.00606	0.00116	0.607	0.544	0.967	-6.79
Tissue B cells	1 vs all	ZNF74	0.499	ENSG00000185252	-0.0364	-0.154	0.0816	0.135	-0.607	0.544	0.967	-6.79
Tissue B cells	1 vs all	AC005480.1	0.5	ENSG00000258891	-0.0223	-0.0948	0.0501	0.044	-0.607	0.544	0.967	-6.79
Tissue B cells	1 vs all	AC006213.1	0.5	ENSG00000266921	-0.021	-0.0891	0.0471	0.0412	-0.607	0.544	0.967	-6.79
Tissue B cells	1 vs all	CCT2	0.488	ENSG00000166226	-0.126	-0.535	0.283	1.71	-0.606	0.545	0.967	-6.79
Tissue B cells	1 vs all	PSMD1	0.51	ENSG00000173692	-0.094	-0.399	0.211	1.04	-0.606	0.545	0.967	-6.79
Tissue B cells	1 vs all	BOLL	0.5	ENSG00000152430	0.00496	-0.0111	0.0211	0.00405	0.606	0.545	0.967	-6.79
Tissue B cells	1 vs all	SEMA6C	0.5	ENSG00000143434	0.00081	-0.00182	0.00344	0.000537	0.606	0.545	0.967	-6.79
Tissue B cells	1 vs all	MYC	0.487	ENSG00000136997	-0.13	-0.553	0.292	1.31	-0.606	0.545	0.967	-6.79
Tissue B cells	1 vs all	TP53RK	0.501	ENSG00000172315	-0.0875	-0.372	0.197	0.798	-0.606	0.545	0.967	-6.79
Tissue B cells	1 vs all	CSAD	0.508	ENSG00000139631	0.0604	-0.136	0.257	0.337	0.606	0.545	0.967	-6.79
Tissue B cells	1 vs all	FRRS1L	0.5	ENSG00000260230	0.0141	-0.0317	0.0598	0.0248	0.605	0.545	0.967	-6.79
Tissue B cells	1 vs all	COPS7A	0.502	ENSG00000111652	-0.0914	-0.388	0.206	0.991	-0.605	0.545	0.967	-6.79
Tissue B cells	1 vs all	SLC48A1	0.509	ENSG00000211584	0.0635	-0.143	0.27	0.495	0.605	0.545	0.967	-6.79
Tissue B cells	1 vs all	AC023632.2	0.5	ENSG00000253704	-0.032	-0.136	0.0719	0.0508	-0.605	0.545	0.967	-6.79
Tissue B cells	1 vs all	EME1	0.5	ENSG00000154920	-0.0249	-0.106	0.0561	0.0312	-0.605	0.545	0.967	-6.79
Tissue B cells	1 vs all	PLXNC1	0.501	ENSG00000136040	-0.0847	-0.36	0.191	0.742	-0.605	0.545	0.967	-6.79
Tissue B cells	1 vs all	FAM83E	0.5	ENSG00000105523	0.00696	-0.0157	0.0296	0.00677	0.605	0.545	0.967	-6.79
Tissue B cells	1 vs all	TP53INP2	0.501	ENSG00000078804	0.0371	-0.0834	0.157	0.145	0.605	0.545	0.967	-6.79
Tissue B cells	1 vs all	RAPH1	0.5	ENSG00000173166	-0.0242	-0.103	0.0545	0.0374	-0.605	0.545	0.967	-6.79
Tissue B cells	1 vs all	FLVCR2	0.5	ENSG00000119686	-0.0104	-0.0441	0.0233	0.0106	-0.605	0.545	0.967	-6.79
Tissue B cells	1 vs all	AC025263.1	0.5	ENSG00000247131	-0.00579	-0.0246	0.013	0.00796	-0.605	0.546	0.967	-6.79
Tissue B cells	1 vs all	AC138956.1	0.5	ENSG00000250909	-0.00702	-0.0299	0.0158	0.00927	-0.605	0.546	0.967	-6.79
Tissue B cells	1 vs all	ZEB1	0.501	ENSG00000148516	-0.0833	-0.354	0.188	0.784	-0.605	0.546	0.967	-6.79
Tissue B cells	1 vs all	AP000350.7	0.501	ENSG00000279467	-0.016	-0.0681	0.036	0.0385	-0.605	0.546	0.967	-6.79
Tissue B cells	1 vs all	HERC3	0.498	ENSG00000138641	-0.0675	-0.287	0.152	0.445	-0.605	0.546	0.967	-6.79
Tissue B cells	1 vs all	SMARCA2	0.491	ENSG00000080503	-0.106	-0.45	0.238	1.22	-0.605	0.546	0.967	-6.79
Tissue B cells	1 vs all	AL031665.2	0.5	ENSG00000276026	-0.0225	-0.0955	0.0506	0.0253	-0.605	0.546	0.967	-6.79
Tissue B cells	1 vs all	AC104116.1	0.5	ENSG00000249971	0.000958	-0.00216	0.00407	0.000841	0.605	0.546	0.967	-6.79
Tissue B cells	1 vs all	ZBTB6	0.499	ENSG00000186130	0.0555	-0.125	0.236	0.318	0.604	0.546	0.967	-6.79
Tissue B cells	1 vs all	U91328.2	0.5	ENSG00000272558	-0.0085	-0.0362	0.0192	0.00866	-0.604	0.546	0.967	-6.79
Tissue B cells	1 vs all	MLLT11	0.503	ENSG00000213190	0.0322	-0.0726	0.137	0.111	0.604	0.546	0.967	-6.79
Tissue B cells	1 vs all	PSMB4	0.524	ENSG00000159377	-0.11	-0.468	0.248	1.9	-0.604	0.546	0.967	-6.79
Tissue B cells	1 vs all	AC002347.1	0.5	ENSG00000261433	-0.0031	-0.0132	0.00699	0.00286	-0.604	0.546	0.967	-6.79
Tissue B cells	1 vs all	SOX6	0.501	ENSG00000110693	-0.0307	-0.131	0.0692	0.0776	-0.604	0.546	0.967	-6.79
Tissue B cells	1 vs all	AL022323.4	0.5	ENSG00000279110	-0.0156	-0.0666	0.0353	0.02	-0.604	0.546	0.967	-6.79
Tissue B cells	1 vs all	KLHL11	0.498	ENSG00000178502	-0.0533	-0.227	0.12	0.285	-0.604	0.546	0.967	-6.79
Tissue B cells	1 vs all	DDX39B	0.497	ENSG00000198563	-0.0925	-0.394	0.209	0.753	-0.604	0.546	0.967	-6.79
Tissue B cells	1 vs all	SAP18	0.496	ENSG00000150459	-0.125	-0.532	0.282	2.44	-0.604	0.546	0.967	-6.79
Tissue B cells	1 vs all	TMEM140	0.497	ENSG00000146859	-0.0786	-0.335	0.177	0.625	-0.604	0.546	0.967	-6.79
Tissue B cells	1 vs all	SLC2A11	0.508	ENSG00000133460	0.0961	-0.217	0.409	1.08	0.604	0.546	0.967	-6.79
Tissue B cells	1 vs all	ZNF382	0.497	ENSG00000161298	-0.0493	-0.21	0.111	0.215	-0.604	0.546	0.967	-6.79
Tissue B cells	1 vs all	SRGAP2C	0.499	ENSG00000171943	-0.0419	-0.178	0.0947	0.151	-0.604	0.547	0.967	-6.79
Tissue B cells	1 vs all	CES4A	0.501	ENSG00000172824	-0.0336	-0.143	0.0759	0.128	-0.603	0.547	0.967	-6.79
Tissue B cells	1 vs all	MED7	0.501	ENSG00000155868	-0.0887	-0.378	0.2	0.841	-0.603	0.547	0.967	-6.79
Tissue B cells	1 vs all	TFB2M	0.502	ENSG00000162851	-0.0836	-0.356	0.189	0.743	-0.603	0.547	0.967	-6.79
Tissue B cells	1 vs all	KYAT1	0.5	ENSG00000171097	0.0472	-0.107	0.201	0.222	0.603	0.547	0.967	-6.79
Tissue B cells	1 vs all	MYPOP	0.508	ENSG00000176182	0.0562	-0.127	0.239	0.41	0.603	0.547	0.967	-6.79
Tissue B cells	1 vs all	ZNF502	0.498	ENSG00000196653	-0.0396	-0.169	0.0896	0.125	-0.603	0.547	0.967	-6.79
Tissue B cells	1 vs all	TIGD6	0.502	ENSG00000164296	-0.0456	-0.194	0.103	0.216	-0.603	0.547	0.967	-6.79
Tissue B cells	1 vs all	ANO5	0.5	ENSG00000171714	-0.00947	-0.0403	0.0214	0.00874	-0.603	0.547	0.967	-6.79
Tissue B cells	1 vs all	ASIC4	0.502	ENSG00000072182	0.0219	-0.0496	0.0935	0.0453	0.603	0.547	0.967	-6.79
Tissue B cells	1 vs all	INIP	0.497	ENSG00000148153	-0.0867	-0.37	0.196	0.707	-0.603	0.547	0.967	-6.79
Tissue B cells	1 vs all	ARF6	0.475	ENSG00000165527	-0.132	-0.563	0.299	1.88	-0.603	0.547	0.967	-6.79
Tissue B cells	1 vs all	AL031058.1	0.5	ENSG00000261189	-0.00534	-0.0227	0.0121	0.00493	-0.603	0.547	0.967	-6.79
Tissue B cells	1 vs all	AL356056.2	0.5	ENSG00000231187	-0.013	-0.0552	0.0293	0.0136	-0.603	0.547	0.967	-6.79
Tissue B cells	1 vs all	AL031600.3	0.5	ENSG00000261641	-0.00501	-0.0213	0.0113	0.00462	-0.603	0.547	0.967	-6.79
Tissue B cells	1 vs all	KCNK12	0.51	ENSG00000184261	0.0891	-0.202	0.38	0.532	0.602	0.547	0.967	-6.79
Tissue B cells	1 vs all	BOC	0.5	ENSG00000144857	-0.0119	-0.0509	0.027	0.0172	-0.602	0.547	0.967	-6.79
Tissue B cells	1 vs all	CHN1	0.501	ENSG00000128656	0.0189	-0.0428	0.0805	0.0306	0.602	0.547	0.967	-6.79
Tissue B cells	1 vs all	BLOC1S1	0.519	ENSG00000135441	-0.123	-0.527	0.28	1.68	-0.602	0.547	0.967	-6.79
Tissue B cells	1 vs all	ARV1	0.503	ENSG00000173409	-0.0868	-0.37	0.197	0.895	-0.602	0.547	0.967	-6.79
Tissue B cells	1 vs all	CYP26A1	0.5	ENSG00000095596	-0.0162	-0.0692	0.0367	0.0177	-0.602	0.547	0.967	-6.79
Tissue B cells	1 vs all	TNFRSF10A-AS1	0.5	ENSG00000253930	0.000681	-0.00154	0.00291	0.000349	0.602	0.548	0.967	-6.79
Tissue B cells	1 vs all	AC004835.1	0.5	ENSG00000230392	-0.00434	-0.0185	0.00985	0.00401	-0.602	0.548	0.967	-6.79
Tissue B cells	1 vs all	AIPL1	0.5	ENSG00000129221	-0.00484	-0.0207	0.011	0.00585	-0.602	0.548	0.967	-6.79
Tissue B cells	1 vs all	AC007878.1	0.5	ENSG00000281195	-0.0182	-0.0778	0.0414	0.045	-0.602	0.548	0.967	-6.79
Tissue B cells	1 vs all	DPY19L1	0.503	ENSG00000173852	0.0404	-0.0916	0.172	0.205	0.602	0.548	0.967	-6.79
Tissue B cells	1 vs all	BHLHE41	0.515	ENSG00000123095	0.104	-0.236	0.444	1.01	0.602	0.548	0.967	-6.79
Tissue B cells	1 vs all	NDUFS1	0.511	ENSG00000023228	0.0892	-0.202	0.381	0.912	0.602	0.548	0.967	-6.79
Tissue B cells	1 vs all	NFYA	0.5	ENSG00000001167	-0.0625	-0.267	0.142	0.356	-0.602	0.548	0.967	-6.79
Tissue B cells	1 vs all	LINC01602	0.5	ENSG00000205293	0.000507	-0.00115	0.00216	0.000388	0.602	0.548	0.967	-6.79
Tissue B cells	1 vs all	AL022324.3	0.5	ENSG00000272942	0.000515	-0.00117	0.0022	0.000337	0.601	0.548	0.967	-6.79
Tissue B cells	1 vs all	AL645634.2	0.5	ENSG00000237389	-0.00124	-0.00528	0.00281	0.00114	-0.601	0.548	0.967	-6.79
Tissue B cells	1 vs all	PHOSPHO1	0.5	ENSG00000173868	-0.00477	-0.0204	0.0108	0.0044	-0.601	0.548	0.967	-6.79
Tissue B cells	1 vs all	HPS1	0.496	ENSG00000107521	-0.114	-0.486	0.258	1.55	-0.601	0.548	0.967	-6.79
Tissue B cells	1 vs all	KLF16	0.499	ENSG00000129911	0.0414	-0.0941	0.177	0.162	0.601	0.548	0.967	-6.79
Tissue B cells	1 vs all	TMEM14A	0.496	ENSG00000096092	-0.107	-0.457	0.243	1.25	-0.601	0.548	0.967	-6.79
Tissue B cells	1 vs all	AC116366.1	0.502	ENSG00000234290	0.0219	-0.0497	0.0934	0.0496	0.601	0.548	0.967	-6.79
Tissue B cells	1 vs all	AL139424.1	0.5	ENSG00000271989	-0.00624	-0.0267	0.0142	0.00616	-0.601	0.548	0.967	-6.79
Tissue B cells	1 vs all	USP5	0.503	ENSG00000111667	-0.0681	-0.291	0.155	0.549	-0.601	0.548	0.967	-6.79
Tissue B cells	1 vs all	ETNK1	0.503	ENSG00000139163	-0.103	-0.441	0.235	1.32	-0.601	0.548	0.967	-6.79
Tissue B cells	1 vs all	GALNT16	0.5	ENSG00000100626	-0.00544	-0.0232	0.0124	0.00678	-0.601	0.548	0.967	-6.79
Tissue B cells	1 vs all	ATP11A	0.498	ENSG00000068650	-0.0515	-0.22	0.117	0.257	-0.601	0.548	0.967	-6.79
Tissue B cells	1 vs all	SYT5	0.497	ENSG00000129990	-0.0367	-0.157	0.0834	0.105	-0.601	0.548	0.967	-6.79
Tissue B cells	1 vs all	AC098484.3	0.499	ENSG00000283580	-0.0444	-0.19	0.101	0.192	-0.601	0.548	0.967	-6.79
Tissue B cells	1 vs all	ZNF837	0.499	ENSG00000152475	-0.039	-0.167	0.0887	0.115	-0.601	0.548	0.967	-6.79
Tissue B cells	1 vs all	PRDM2	0.496	ENSG00000116731	-0.107	-0.458	0.244	1.25	-0.601	0.548	0.967	-6.79
Tissue B cells	1 vs all	GABRR1	0.5	ENSG00000146276	-0.00185	-0.00792	0.00422	0.00171	-0.601	0.548	0.967	-6.79
Tissue B cells	1 vs all	SLC41A1	0.502	ENSG00000133065	-0.0598	-0.256	0.136	0.368	-0.601	0.548	0.967	-6.79
Tissue B cells	1 vs all	CD302	0.501	ENSG00000241399	0.0211	-0.0481	0.0904	0.062	0.601	0.549	0.967	-6.79
Tissue B cells	1 vs all	PITRM1-AS1	0.5	ENSG00000237399	-0.0105	-0.0447	0.0238	0.0117	-0.601	0.549	0.967	-6.79
Tissue B cells	1 vs all	AL096677.1	0.5	ENSG00000234832	-0.00369	-0.0158	0.00841	0.00341	-0.601	0.549	0.967	-6.79
Tissue B cells	1 vs all	CAPRIN2	0.5	ENSG00000110888	-0.0505	-0.216	0.115	0.313	-0.6	0.549	0.967	-6.79
Tissue B cells	1 vs all	RBP7	0.5	ENSG00000162444	-0.0129	-0.055	0.0293	0.0119	-0.6	0.549	0.967	-6.79
Tissue B cells	1 vs all	ZNF518A	0.507	ENSG00000177853	-0.0939	-0.402	0.214	0.857	-0.6	0.549	0.967	-6.79
Tissue B cells	1 vs all	SULT2A1	0.5	ENSG00000105398	-0.00551	-0.0236	0.0125	0.00702	-0.6	0.549	0.967	-6.79
Tissue B cells	1 vs all	AC144450.1	0.5	ENSG00000203635	-0.017	-0.0726	0.0386	0.0164	-0.6	0.549	0.967	-6.79
Tissue B cells	1 vs all	GLRA1	0.5	ENSG00000145888	-0.00689	-0.0295	0.0157	0.00813	-0.6	0.549	0.967	-6.79
Tissue B cells	1 vs all	PRELID3B	0.511	ENSG00000101166	-0.102	-0.436	0.232	1.38	-0.6	0.549	0.967	-6.79
Tissue B cells	1 vs all	B4GALNT1	0.5	ENSG00000135454	-0.00891	-0.0381	0.0203	0.00951	-0.6	0.549	0.967	-6.79
Tissue B cells	1 vs all	AC008878.3	0.5	ENSG00000268861	-0.00803	-0.0344	0.0183	0.00742	-0.6	0.549	0.967	-6.79
Tissue B cells	1 vs all	TTC14	0.487	ENSG00000163728	-0.118	-0.505	0.269	1.61	-0.6	0.549	0.967	-6.8
Tissue B cells	1 vs all	TTLL7	0.489	ENSG00000137941	-0.0695	-0.297	0.158	0.405	-0.6	0.549	0.967	-6.8
Tissue B cells	1 vs all	ARRB1	0.5	ENSG00000137486	-0.00942	-0.0403	0.0215	0.00967	-0.6	0.549	0.967	-6.8
Tissue B cells	1 vs all	MDC1	0.499	ENSG00000137337	-0.0844	-0.361	0.192	0.724	-0.6	0.549	0.967	-6.8
Tissue B cells	1 vs all	AL590235.2	0.5	ENSG00000270090	-0.00183	-0.00782	0.00417	0.00208	-0.6	0.549	0.967	-6.8
Tissue B cells	1 vs all	SQOR	0.509	ENSG00000137767	-0.0778	-0.333	0.177	0.546	-0.599	0.549	0.967	-6.8
Tissue B cells	1 vs all	ZDHHC15	0.5	ENSG00000102383	-0.00621	-0.0266	0.0142	0.00861	-0.599	0.549	0.967	-6.8
Tissue B cells	1 vs all	C12orf43	0.5	ENSG00000157895	-0.0774	-0.332	0.177	0.65	-0.599	0.549	0.967	-6.8
Tissue B cells	1 vs all	AC090515.2	0.5	ENSG00000245975	-0.0152	-0.0649	0.0346	0.0234	-0.599	0.55	0.967	-6.8
Tissue B cells	1 vs all	SRSF4	0.507	ENSG00000116350	-0.112	-0.481	0.257	1.92	-0.599	0.55	0.967	-6.8
Tissue B cells	1 vs all	ZC4H2	0.499	ENSG00000126970	0.0287	-0.0656	0.123	0.107	0.599	0.55	0.967	-6.8
Tissue B cells	1 vs all	AL512625.2	0.501	ENSG00000229422	0.0403	-0.0921	0.173	0.161	0.599	0.55	0.967	-6.8
Tissue B cells	1 vs all	AC009005.1	0.5	ENSG00000267751	-0.0236	-0.101	0.0539	0.0636	-0.599	0.55	0.967	-6.8
Tissue B cells	1 vs all	TIMM9	0.52	ENSG00000100575	-0.108	-0.463	0.247	1.54	-0.599	0.55	0.967	-6.8
Tissue B cells	1 vs all	AC008641.1	0.5	ENSG00000254298	-0.00633	-0.0271	0.0145	0.00584	-0.599	0.55	0.967	-6.8
Tissue B cells	1 vs all	HSD17B12	0.505	ENSG00000149084	-0.103	-0.442	0.236	1.4	-0.599	0.55	0.967	-6.8
Tissue B cells	1 vs all	KCTD15	0.5	ENSG00000153885	-0.0123	-0.0527	0.0281	0.0114	-0.599	0.55	0.967	-6.8
Tissue B cells	1 vs all	STON1	0.5	ENSG00000243244	-0.0162	-0.0696	0.0371	0.017	-0.598	0.55	0.967	-6.8
Tissue B cells	1 vs all	SHANK2-AS1	0.5	ENSG00000226627	0.00419	-0.00958	0.018	0.00318	0.598	0.55	0.967	-6.8
Tissue B cells	1 vs all	UVSSA	0.504	ENSG00000163945	0.0628	-0.144	0.269	0.444	0.598	0.55	0.967	-6.8
Tissue B cells	1 vs all	AL357874.2	0.5	ENSG00000231393	-0.0015	-0.00644	0.00344	0.00139	-0.598	0.55	0.967	-6.8
Tissue B cells	1 vs all	MAP1A	0.5	ENSG00000166963	-0.00998	-0.0428	0.0229	0.0114	-0.598	0.55	0.967	-6.8
Tissue B cells	1 vs all	ZNF446	0.501	ENSG00000083838	0.0512	-0.117	0.22	0.286	0.598	0.55	0.967	-6.8
Tissue B cells	1 vs all	AC005540.1	0.5	ENSG00000235852	-0.00966	-0.0415	0.0221	0.0194	-0.598	0.55	0.967	-6.8
Tissue B cells	1 vs all	HLF	0.5	ENSG00000108924	-0.00408	-0.0175	0.00935	0.00377	-0.598	0.551	0.967	-6.8
Tissue B cells	1 vs all	AC009021.1	0.5	ENSG00000260905	-0.00503	-0.0216	0.0115	0.00723	-0.598	0.551	0.967	-6.8
Tissue B cells	1 vs all	OR4D9	0.5	ENSG00000172742	-0.0165	-0.0706	0.0377	0.0266	-0.598	0.551	0.967	-6.8
Tissue B cells	1 vs all	RFFL	0.498	ENSG00000092871	-0.0696	-0.299	0.16	0.469	-0.598	0.551	0.967	-6.8
Tissue B cells	1 vs all	MLIP	0.5	ENSG00000146147	0.000572	-0.00131	0.00245	0.000328	0.597	0.551	0.967	-6.8
Tissue B cells	1 vs all	CA7	0.5	ENSG00000168748	-0.0106	-0.0456	0.0243	0.0098	-0.597	0.551	0.967	-6.8
Tissue B cells	1 vs all	PPP1R26-AS1	0.5	ENSG00000225361	-0.00597	-0.0256	0.0137	0.0114	-0.597	0.551	0.967	-6.8
Tissue B cells	1 vs all	GTF2I	0.503	ENSG00000263001	-0.115	-0.494	0.264	1.78	-0.597	0.551	0.967	-6.8
Tissue B cells	1 vs all	ORC1	0.5	ENSG00000085840	-0.0293	-0.126	0.0672	0.045	-0.597	0.551	0.967	-6.8
Tissue B cells	1 vs all	SH3BP5-AS1	0.501	ENSG00000224660	0.0476	-0.109	0.204	0.286	0.597	0.551	0.967	-6.8
Tissue B cells	1 vs all	OR2I1P	0.5	ENSG00000237988	-0.00712	-0.0306	0.0163	0.00657	-0.597	0.551	0.967	-6.8
Tissue B cells	1 vs all	DDX1	0.511	ENSG00000079785	0.0861	-0.197	0.37	0.925	0.597	0.551	0.967	-6.8
Tissue B cells	1 vs all	S100A5	0.5	ENSG00000196420	-0.00243	-0.0105	0.00559	0.00225	-0.597	0.551	0.967	-6.8
Tissue B cells	1 vs all	WASHC1	0.492	ENSG00000181404	-0.11	-0.471	0.252	1.71	-0.597	0.551	0.967	-6.8
Tissue B cells	1 vs all	UBA7	0.489	ENSG00000182179	-0.102	-0.437	0.234	0.997	-0.597	0.551	0.967	-6.8
Tissue B cells	1 vs all	AL355922.2	0.5	ENSG00000258471	-0.00786	-0.0337	0.018	0.0118	-0.597	0.551	0.967	-6.8
Tissue B cells	1 vs all	IL17RB	0.5	ENSG00000056736	-0.00577	-0.0248	0.0132	0.00612	-0.597	0.551	0.967	-6.8
Tissue B cells	1 vs all	HOXA3	0.5	ENSG00000105997	-0.0175	-0.0751	0.0401	0.0161	-0.597	0.551	0.967	-6.8
Tissue B cells	1 vs all	ZNRF2	0.5	ENSG00000180233	-0.0503	-0.216	0.115	0.211	-0.597	0.551	0.967	-6.8
Tissue B cells	1 vs all	AC009095.1	0.5	ENSG00000237718	-0.00679	-0.0292	0.0156	0.00627	-0.597	0.551	0.967	-6.8
Tissue B cells	1 vs all	PILRA	0.499	ENSG00000085514	-0.0363	-0.156	0.0833	0.1	-0.597	0.551	0.967	-6.8
Tissue B cells	1 vs all	AL136980.1	0.5	ENSG00000225408	-0.00772	-0.0332	0.0177	0.00863	-0.597	0.551	0.967	-6.8
Tissue B cells	1 vs all	AC132872.1	0.501	ENSG00000260563	-0.0337	-0.145	0.0774	0.0685	-0.596	0.551	0.967	-6.8
Tissue B cells	1 vs all	EIF3B	0.503	ENSG00000106263	-0.093	-0.4	0.214	0.855	-0.596	0.551	0.967	-6.8
Tissue B cells	1 vs all	KCNC1	0.5	ENSG00000129159	-0.0192	-0.0826	0.0442	0.0334	-0.596	0.551	0.967	-6.8
Tissue B cells	1 vs all	AXIN1	0.5	ENSG00000103126	0.0479	-0.11	0.206	0.219	0.596	0.551	0.967	-6.8
Tissue B cells	1 vs all	PKMYT1	0.5	ENSG00000127564	-0.0345	-0.148	0.0793	0.0579	-0.596	0.551	0.967	-6.8
Tissue B cells	1 vs all	SMO	0.5	ENSG00000128602	-0.014	-0.0602	0.0322	0.0129	-0.596	0.552	0.967	-6.8
Tissue B cells	1 vs all	AC098829.1	0.5	ENSG00000249252	-0.00207	-0.0089	0.00476	0.00191	-0.596	0.552	0.967	-6.8
Tissue B cells	1 vs all	AC120042.1	0.5	ENSG00000240915	-0.0106	-0.0456	0.0244	0.0121	-0.596	0.552	0.967	-6.8
Tissue B cells	1 vs all	AC008758.6	0.5	ENSG00000269755	-0.0125	-0.0539	0.0288	0.0131	-0.596	0.552	0.967	-6.8
Tissue B cells	1 vs all	LINC00635	0.5	ENSG00000241469	-0.00693	-0.0298	0.016	0.0064	-0.596	0.552	0.967	-6.8
Tissue B cells	1 vs all	PTBP1	0.501	ENSG00000011304	-0.104	-0.446	0.239	1.34	-0.595	0.552	0.967	-6.8
Tissue B cells	1 vs all	CHERP	0.496	ENSG00000085872	-0.0923	-0.397	0.213	0.837	-0.595	0.552	0.967	-6.8
Tissue B cells	1 vs all	PDAP1	0.511	ENSG00000106244	-0.113	-0.486	0.26	1.81	-0.595	0.552	0.967	-6.8
Tissue B cells	1 vs all	DDX23	0.501	ENSG00000174243	-0.0891	-0.384	0.206	0.906	-0.595	0.552	0.967	-6.8
Tissue B cells	1 vs all	ZNF442	0.499	ENSG00000198342	0.0374	-0.0863	0.161	0.152	0.595	0.552	0.967	-6.8
Tissue B cells	1 vs all	AC090617.4	0.5	ENSG00000262810	-0.00963	-0.0415	0.0222	0.0106	-0.595	0.552	0.967	-6.8
Tissue B cells	1 vs all	TTC8	0.501	ENSG00000165533	-0.0337	-0.145	0.0777	0.142	-0.595	0.552	0.967	-6.8
Tissue B cells	1 vs all	MMGT1	0.504	ENSG00000169446	0.0893	-0.206	0.384	0.927	0.595	0.552	0.967	-6.8
Tissue B cells	1 vs all	AC109597.1	0.5	ENSG00000260378	-0.00211	-0.0091	0.00488	0.00195	-0.595	0.552	0.967	-6.8
Tissue B cells	1 vs all	MRPL50	0.513	ENSG00000136897	-0.102	-0.441	0.236	1.38	-0.595	0.553	0.967	-6.8
Tissue B cells	1 vs all	AC000068.2	0.5	ENSG00000273212	0.00369	-0.00852	0.0159	0.00518	0.595	0.553	0.967	-6.8
Tissue B cells	1 vs all	ERMARD	0.498	ENSG00000130023	-0.0665	-0.286	0.153	0.42	-0.595	0.553	0.967	-6.8
Tissue B cells	1 vs all	CD55	0.478	ENSG00000196352	-0.111	-0.478	0.256	1.66	-0.594	0.553	0.967	-6.8
Tissue B cells	1 vs all	APTX	0.503	ENSG00000137074	-0.0898	-0.387	0.207	0.934	-0.594	0.553	0.967	-6.8
Tissue B cells	1 vs all	CD28	0.502	ENSG00000178562	0.025	-0.0578	0.108	0.0619	0.594	0.553	0.967	-6.8
Tissue B cells	1 vs all	TMED1	0.51	ENSG00000099203	0.083	-0.192	0.358	0.869	0.594	0.553	0.967	-6.8
Tissue B cells	1 vs all	C1QTNF3	0.5	ENSG00000082196	-0.0194	-0.0837	0.0449	0.0359	-0.594	0.553	0.967	-6.8
Tissue B cells	1 vs all	ZNF625	0.5	ENSG00000257591	-0.027	-0.116	0.0623	0.0613	-0.594	0.553	0.967	-6.8
Tissue B cells	1 vs all	ADGRA3	0.5	ENSG00000152990	-0.024	-0.103	0.0555	0.048	-0.594	0.553	0.967	-6.8
Tissue B cells	1 vs all	AC008649.1	0.5	ENSG00000267291	-0.0145	-0.0626	0.0336	0.0196	-0.594	0.553	0.967	-6.8
Tissue B cells	1 vs all	FP671120.4	0.5	ENSG00000281383	0.00587	-0.0136	0.0253	0.011	0.593	0.553	0.967	-6.8
Tissue B cells	1 vs all	SIK3	0.501	ENSG00000160584	-0.0706	-0.305	0.163	0.484	-0.593	0.553	0.967	-6.8
Tissue B cells	1 vs all	AC024267.5	0.5	ENSG00000265908	-0.00189	-0.00814	0.00437	0.00174	-0.593	0.553	0.967	-6.8
Tissue B cells	1 vs all	GPBP1L1	0.499	ENSG00000159592	-0.0999	-0.431	0.231	1.33	-0.593	0.553	0.967	-6.8
Tissue B cells	1 vs all	TMEM139	0.5	ENSG00000178826	-0.00868	-0.0375	0.0201	0.00801	-0.593	0.553	0.967	-6.8
Tissue B cells	1 vs all	NAALAD2	0.5	ENSG00000077616	-0.00863	-0.0372	0.02	0.00797	-0.593	0.553	0.967	-6.8
Tissue B cells	1 vs all	LMF1-AS1	0.5	ENSG00000260439	0.00374	-0.00866	0.0161	0.00444	0.593	0.553	0.967	-6.8
Tissue B cells	1 vs all	AL118558.3	0.504	ENSG00000271780	0.0495	-0.115	0.214	0.261	0.593	0.554	0.967	-6.8
Tissue B cells	1 vs all	MVK	0.499	ENSG00000110921	-0.0581	-0.251	0.135	0.315	-0.593	0.554	0.967	-6.8
Tissue B cells	1 vs all	WSB2	0.502	ENSG00000176871	-0.0468	-0.202	0.108	0.209	-0.593	0.554	0.967	-6.8
Tissue B cells	1 vs all	LINC02520	0.5	ENSG00000204110	-0.00318	-0.0137	0.00738	0.00294	-0.593	0.554	0.967	-6.8
Tissue B cells	1 vs all	TOMM40	0.505	ENSG00000130204	-0.0995	-0.429	0.231	0.902	-0.593	0.554	0.967	-6.8
Tissue B cells	1 vs all	MICU3	0.497	ENSG00000155970	-0.0435	-0.188	0.101	0.175	-0.593	0.554	0.967	-6.8
Tissue B cells	1 vs all	AL158071.5	0.5	ENSG00000273381	-0.0152	-0.0657	0.0353	0.018	-0.593	0.554	0.967	-6.8
Tissue B cells	1 vs all	MRPL38	0.499	ENSG00000204316	0.0621	-0.144	0.268	0.393	0.593	0.554	0.967	-6.8
Tissue B cells	1 vs all	PATL1	0.494	ENSG00000166889	-0.0783	-0.338	0.182	0.601	-0.593	0.554	0.967	-6.8
Tissue B cells	1 vs all	AC010319.3	0.5	ENSG00000269053	-0.00827	-0.0357	0.0192	0.0134	-0.593	0.554	0.967	-6.8
Tissue B cells	1 vs all	DBI	0.512	ENSG00000155368	-0.132	-0.57	0.306	2.81	-0.593	0.554	0.967	-6.8
Tissue B cells	1 vs all	AC109347.2	0.501	ENSG00000272567	0.0128	-0.0297	0.0553	0.023	0.593	0.554	0.967	-6.8
Tissue B cells	1 vs all	LINC01360	0.5	ENSG00000233973	-0.0086	-0.0371	0.0199	0.00794	-0.593	0.554	0.967	-6.8
Tissue B cells	1 vs all	TIMM23B	0.501	ENSG00000204152	-0.0566	-0.245	0.131	0.363	-0.592	0.554	0.967	-6.8
Tissue B cells	1 vs all	AC053527.1	0.5	ENSG00000250220	0.0204	-0.0473	0.0882	0.0597	0.592	0.554	0.967	-6.8
Tissue B cells	1 vs all	NEDD4	0.5	ENSG00000069869	-0.0134	-0.0577	0.031	0.014	-0.592	0.554	0.967	-6.8
Tissue B cells	1 vs all	INO80D	0.496	ENSG00000114933	-0.0832	-0.359	0.193	0.683	-0.592	0.554	0.967	-6.8
Tissue B cells	1 vs all	AC008946.1	0.5	ENSG00000267939	-0.00934	-0.0404	0.0217	0.0117	-0.592	0.554	0.967	-6.8
Tissue B cells	1 vs all	PSD	0.5	ENSG00000059915	-0.00822	-0.0355	0.0191	0.0122	-0.592	0.554	0.967	-6.8
Tissue B cells	1 vs all	LINC01281	0.5	ENSG00000235304	-0.00178	-0.00769	0.00413	0.00164	-0.592	0.554	0.967	-6.8
Tissue B cells	1 vs all	SF3B1	0.473	ENSG00000115524	-0.119	-0.514	0.276	2.24	-0.592	0.554	0.967	-6.8
Tissue B cells	1 vs all	PCCA	0.502	ENSG00000175198	-0.0476	-0.206	0.111	0.282	-0.592	0.554	0.967	-6.8
Tissue B cells	1 vs all	COL17A1	0.5	ENSG00000065618	-0.0131	-0.0566	0.0304	0.0121	-0.592	0.554	0.967	-6.8
Tissue B cells	1 vs all	AP002884.4	0.5	ENSG00000268472	-0.0107	-0.0464	0.0249	0.0112	-0.592	0.554	0.967	-6.8
Tissue B cells	1 vs all	HEXA-AS1	0.5	ENSG00000260339	0.0176	-0.041	0.0762	0.039	0.592	0.554	0.967	-6.8
Tissue B cells	1 vs all	TRIM32	0.499	ENSG00000119401	-0.0542	-0.234	0.126	0.306	-0.592	0.554	0.967	-6.8
Tissue B cells	1 vs all	TBC1D9	0.493	ENSG00000109436	-0.106	-0.457	0.246	0.932	-0.592	0.554	0.967	-6.8
Tissue B cells	1 vs all	SERAC1	0.5	ENSG00000122335	-0.029	-0.126	0.0675	0.0978	-0.592	0.555	0.967	-6.8
Tissue B cells	1 vs all	AC012074.1	0.5	ENSG00000235072	-0.00266	-0.0115	0.00617	0.00245	-0.592	0.555	0.967	-6.8
Tissue B cells	1 vs all	AC073957.3	0.5	ENSG00000273151	-0.0142	-0.0614	0.033	0.017	-0.591	0.555	0.967	-6.8
Tissue B cells	1 vs all	CRTAM	0.5	ENSG00000109943	-0.0181	-0.0784	0.0422	0.0266	-0.591	0.555	0.967	-6.8
Tissue B cells	1 vs all	AC099522.2	0.501	ENSG00000272525	0.0258	-0.06	0.112	0.0825	0.591	0.555	0.967	-6.8
Tissue B cells	1 vs all	TERC	0.499	ENSG00000270141	-0.0141	-0.0609	0.0327	0.0274	-0.591	0.555	0.967	-6.8
Tissue B cells	1 vs all	AC083805.3	0.5	ENSG00000273805	-0.00603	-0.0261	0.014	0.00557	-0.591	0.555	0.967	-6.8
Tissue B cells	1 vs all	CA11	0.499	ENSG00000063180	-0.0543	-0.235	0.126	0.252	-0.591	0.555	0.967	-6.8
Tissue B cells	1 vs all	MIR200CHG	0.5	ENSG00000257084	-0.00448	-0.0194	0.0104	0.00413	-0.591	0.555	0.967	-6.8
Tissue B cells	1 vs all	AP005329.2	0.5	ENSG00000265399	-0.0029	-0.0125	0.00674	0.00349	-0.591	0.555	0.967	-6.8
Tissue B cells	1 vs all	RUSC2	0.5	ENSG00000198853	-0.0141	-0.0609	0.0328	0.0145	-0.591	0.555	0.967	-6.8
Tissue B cells	1 vs all	AC116913.1	0.5	ENSG00000261351	-0.0239	-0.104	0.0557	0.0605	-0.591	0.555	0.967	-6.8
Tissue B cells	1 vs all	CACNA1C-AS2	0.5	ENSG00000256271	-0.017	-0.0737	0.0396	0.0322	-0.591	0.555	0.967	-6.8
Tissue B cells	1 vs all	CMC1	0.518	ENSG00000187118	0.0949	-0.221	0.411	1.17	0.591	0.555	0.967	-6.8
Tissue B cells	1 vs all	CYP21A2	0.5	ENSG00000231852	-0.0035	-0.0152	0.00816	0.00581	-0.59	0.555	0.967	-6.8
Tissue B cells	1 vs all	AC090198.1	0.5	ENSG00000253106	0.0147	-0.0343	0.0637	0.0218	0.59	0.555	0.967	-6.8
Tissue B cells	1 vs all	LPXN	0.494	ENSG00000110031	-0.124	-0.539	0.29	1.85	-0.59	0.555	0.967	-6.8
Tissue B cells	1 vs all	PEBP4	0.5	ENSG00000134020	0.0187	-0.0436	0.081	0.0505	0.59	0.555	0.967	-6.8
Tissue B cells	1 vs all	ECSIT	0.499	ENSG00000130159	-0.0922	-0.399	0.215	1.1	-0.59	0.555	0.967	-6.8
Tissue B cells	1 vs all	NUDT4B	0.501	ENSG00000177144	0.00852	-0.0199	0.0369	0.0142	0.59	0.555	0.967	-6.8
Tissue B cells	1 vs all	MCF2	0.5	ENSG00000101977	-0.00812	-0.0352	0.0189	0.0083	-0.59	0.555	0.967	-6.8
Tissue B cells	1 vs all	RPUSD4	0.501	ENSG00000165526	0.0835	-0.195	0.362	0.754	0.59	0.556	0.967	-6.8
Tissue B cells	1 vs all	AC106707.1	0.503	ENSG00000243150	0.0309	-0.0722	0.134	0.096	0.59	0.556	0.967	-6.8
Tissue B cells	1 vs all	PTPRN2	0.498	ENSG00000155093	-0.0807	-0.35	0.188	0.613	-0.59	0.556	0.967	-6.8
Tissue B cells	1 vs all	AL590708.1	0.5	ENSG00000232850	0.00902	-0.021	0.0391	0.0172	0.59	0.556	0.967	-6.8
Tissue B cells	1 vs all	TWF1	0.509	ENSG00000151239	0.0834	-0.195	0.361	0.934	0.59	0.556	0.967	-6.8
Tissue B cells	1 vs all	DLK2	0.5	ENSG00000171462	-0.0157	-0.0682	0.0368	0.0245	-0.59	0.556	0.967	-6.8
Tissue B cells	1 vs all	MAN2B1	0.516	ENSG00000104774	0.114	-0.266	0.494	1.44	0.59	0.556	0.967	-6.8
Tissue B cells	1 vs all	AL020996.1	0.5	ENSG00000228172	-0.0352	-0.153	0.0822	0.0881	-0.59	0.556	0.967	-6.8
Tissue B cells	1 vs all	SMYD3	0.504	ENSG00000185420	-0.0769	-0.333	0.179	0.749	-0.59	0.556	0.967	-6.8
Tissue B cells	1 vs all	AC020909.1	0.5	ENSG00000142539	-0.00863	-0.0374	0.0201	0.00796	-0.59	0.556	0.967	-6.8
Tissue B cells	1 vs all	LINC01607	0.5	ENSG00000272138	-0.0101	-0.044	0.0237	0.0109	-0.59	0.556	0.967	-6.8
Tissue B cells	1 vs all	RETNLB	0.5	ENSG00000163515	-0.00894	-0.0387	0.0209	0.00825	-0.59	0.556	0.967	-6.8
Tissue B cells	1 vs all	AL135791.1	0.5	ENSG00000236514	-0.0484	-0.21	0.113	0.275	-0.59	0.556	0.967	-6.8
Tissue B cells	1 vs all	IGHV3-29	0.5	ENSG00000270474	0.0249	-0.0583	0.108	0.0348	0.59	0.556	0.967	-6.8
Tissue B cells	1 vs all	TMEM78	0.5	ENSG00000177800	-0.00885	-0.0384	0.0207	0.0103	-0.59	0.556	0.967	-6.8
Tissue B cells	1 vs all	MUC2	0.501	ENSG00000198788	-0.0439	-0.19	0.103	0.0807	-0.59	0.556	0.967	-6.8
Tissue B cells	1 vs all	NAP1L2	0.5	ENSG00000186462	0.0297	-0.0693	0.129	0.0848	0.59	0.556	0.967	-6.8
Tissue B cells	1 vs all	ZFP30	0.499	ENSG00000120784	-0.0519	-0.225	0.121	0.245	-0.59	0.556	0.967	-6.8
Tissue B cells	1 vs all	DCT	0.5	ENSG00000080166	-0.00229	-0.00992	0.00534	0.00211	-0.59	0.556	0.967	-6.8
Tissue B cells	1 vs all	LSM11	0.501	ENSG00000155858	-0.0308	-0.134	0.072	0.0771	-0.589	0.556	0.967	-6.8
Tissue B cells	1 vs all	AC004771.1	0.501	ENSG00000227495	0.0126	-0.0296	0.0548	0.0228	0.589	0.556	0.967	-6.8
Tissue B cells	1 vs all	LILRB2	0.5	ENSG00000131042	-0.00868	-0.0376	0.0203	0.00994	-0.589	0.556	0.967	-6.8
Tissue B cells	1 vs all	ZNF248	0.509	ENSG00000198105	0.0728	-0.17	0.316	0.671	0.589	0.556	0.967	-6.8
Tissue B cells	1 vs all	MTERF4	0.52	ENSG00000122085	0.105	-0.245	0.454	1.62	0.589	0.556	0.967	-6.8
Tissue B cells	1 vs all	C17orf100	0.5	ENSG00000256806	-0.045	-0.195	0.105	0.269	-0.589	0.556	0.967	-6.8
Tissue B cells	1 vs all	TAB3	0.501	ENSG00000157625	-0.0524	-0.228	0.123	0.319	-0.589	0.556	0.967	-6.8
Tissue B cells	1 vs all	AL731563.2	0.5	ENSG00000237768	-0.00684	-0.0297	0.016	0.00729	-0.589	0.556	0.967	-6.8
Tissue B cells	1 vs all	AL669831.5	0.5	ENSG00000237491	0.0825	-0.193	0.358	0.689	0.589	0.556	0.967	-6.8
Tissue B cells	1 vs all	ATG5	0.506	ENSG00000057663	-0.0961	-0.417	0.225	1.41	-0.589	0.556	0.967	-6.8
Tissue B cells	1 vs all	LINC02225	0.5	ENSG00000249584	0.00103	-0.0024	0.00446	0.000777	0.589	0.556	0.967	-6.8
Tissue B cells	1 vs all	SLC6A1	0.5	ENSG00000157103	-0.00643	-0.0279	0.015	0.00766	-0.589	0.557	0.967	-6.8
Tissue B cells	1 vs all	ABCC10	0.502	ENSG00000124574	0.063	-0.148	0.274	0.399	0.589	0.557	0.967	-6.8
Tissue B cells	1 vs all	FMO1	0.5	ENSG00000010932	-0.0262	-0.114	0.0614	0.0365	-0.588	0.557	0.967	-6.8
Tissue B cells	1 vs all	AC084026.2	0.5	ENSG00000253632	-0.0151	-0.0657	0.0355	0.016	-0.588	0.557	0.967	-6.8
Tissue B cells	1 vs all	CELSR3	0.5	ENSG00000008300	0.0184	-0.0432	0.08	0.0367	0.588	0.557	0.967	-6.8
Tissue B cells	1 vs all	CDS2	0.501	ENSG00000101290	-0.0915	-0.397	0.214	1.1	-0.588	0.557	0.967	-6.8
Tissue B cells	1 vs all	KLHL34	0.5	ENSG00000185915	-0.0198	-0.0861	0.0465	0.0342	-0.588	0.557	0.967	-6.8
Tissue B cells	1 vs all	ELFN2	0.5	ENSG00000166897	-0.00633	-0.0275	0.0148	0.00584	-0.588	0.557	0.967	-6.8
Tissue B cells	1 vs all	PLBD2	0.501	ENSG00000151176	-0.0416	-0.181	0.0975	0.249	-0.588	0.557	0.967	-6.8
Tissue B cells	1 vs all	RGPD8	0.5	ENSG00000169629	-0.0125	-0.0543	0.0293	0.0206	-0.588	0.557	0.967	-6.8
Tissue B cells	1 vs all	PGAP3	0.498	ENSG00000161395	-0.0593	-0.258	0.139	0.324	-0.588	0.557	0.967	-6.8
Tissue B cells	1 vs all	PTPRZ1	0.5	ENSG00000106278	-0.0136	-0.0589	0.0318	0.0125	-0.588	0.557	0.967	-6.8
Tissue B cells	1 vs all	RBM8A	0.489	ENSG00000265241	-0.119	-0.515	0.278	2.41	-0.588	0.557	0.967	-6.8
Tissue B cells	1 vs all	CCNQ	0.504	ENSG00000262919	-0.0903	-0.392	0.212	0.904	-0.588	0.557	0.967	-6.8
Tissue B cells	1 vs all	PCDHGA11	0.5	ENSG00000253873	-0.0114	-0.0497	0.0268	0.0105	-0.588	0.557	0.967	-6.8
Tissue B cells	1 vs all	TSTD3	0.501	ENSG00000228439	-0.0393	-0.171	0.0921	0.187	-0.588	0.557	0.967	-6.8
Tissue B cells	1 vs all	BSDC1	0.5	ENSG00000160058	-0.0888	-0.386	0.208	1.01	-0.588	0.557	0.967	-6.8
Tissue B cells	1 vs all	ZNF17	0.499	ENSG00000186272	-0.0524	-0.228	0.123	0.308	-0.588	0.557	0.967	-6.8
Tissue B cells	1 vs all	PGAM2	0.498	ENSG00000164708	-0.0321	-0.139	0.0753	0.109	-0.588	0.557	0.967	-6.8
Tissue B cells	1 vs all	AC083862.2	0.501	ENSG00000272941	-0.0197	-0.0858	0.0463	0.0471	-0.588	0.557	0.967	-6.8
Tissue B cells	1 vs all	ZPR1	0.496	ENSG00000109917	-0.0983	-0.427	0.231	1.02	-0.587	0.557	0.967	-6.8
Tissue B cells	1 vs all	OR56B1	0.5	ENSG00000181023	-0.01	-0.0436	0.0235	0.00925	-0.587	0.557	0.967	-6.8
Tissue B cells	1 vs all	AC003043.2	0.5	ENSG00000285486	-0.00813	-0.0354	0.0191	0.0079	-0.587	0.557	0.967	-6.8
Tissue B cells	1 vs all	ZNF33A	0.501	ENSG00000189180	-0.0922	-0.401	0.217	1.23	-0.587	0.557	0.967	-6.8
Tissue B cells	1 vs all	NAP1L3	0.5	ENSG00000186310	-0.018	-0.0784	0.0423	0.0166	-0.587	0.557	0.967	-6.8
Tissue B cells	1 vs all	RBM19	0.498	ENSG00000122965	-0.0666	-0.29	0.156	0.449	-0.587	0.557	0.967	-6.8
Tissue B cells	1 vs all	YTHDF3-AS1	0.503	ENSG00000270673	0.0439	-0.103	0.191	0.232	0.587	0.557	0.967	-6.8
Tissue B cells	1 vs all	RPRD2	0.497	ENSG00000163125	-0.0928	-0.404	0.218	0.931	-0.587	0.557	0.967	-6.8
Tissue B cells	1 vs all	SH2D1A	0.5	ENSG00000183918	-0.023	-0.0999	0.054	0.0451	-0.587	0.558	0.967	-6.8
Tissue B cells	1 vs all	DEPDC1B	0.501	ENSG00000035499	-0.0388	-0.169	0.0912	0.0779	-0.587	0.558	0.967	-6.8
Tissue B cells	1 vs all	MRPL28	0.504	ENSG00000086504	-0.104	-0.454	0.245	1.29	-0.587	0.558	0.967	-6.8
Tissue B cells	1 vs all	MTMR7	0.5	ENSG00000003987	0.00709	-0.0167	0.0308	0.00872	0.587	0.558	0.967	-6.8
Tissue B cells	1 vs all	SLC27A2	0.5	ENSG00000140284	-0.00661	-0.0287	0.0155	0.0132	-0.587	0.558	0.967	-6.8
Tissue B cells	1 vs all	PTGR1	0.5	ENSG00000106853	-0.0164	-0.0712	0.0385	0.0252	-0.587	0.558	0.967	-6.8
Tissue B cells	1 vs all	SUPT3H	0.499	ENSG00000196284	-0.0739	-0.322	0.174	0.572	-0.587	0.558	0.967	-6.8
Tissue B cells	1 vs all	FP236383.1	0.5	ENSG00000280441	-0.00778	-0.0339	0.0183	0.00718	-0.587	0.558	0.967	-6.8
Tissue B cells	1 vs all	COX8C	0.5	ENSG00000187581	0.00338	-0.00795	0.0147	0.00193	0.587	0.558	0.967	-6.8
Tissue B cells	1 vs all	AP005328.1	0.5	ENSG00000263551	-0.00164	-0.00713	0.00385	0.00151	-0.586	0.558	0.967	-6.8
Tissue B cells	1 vs all	CBLC	0.5	ENSG00000142273	-0.0125	-0.0543	0.0294	0.0115	-0.586	0.558	0.967	-6.8
Tissue B cells	1 vs all	AC022517.1	0.5	ENSG00000267550	0.0031	-0.0073	0.0135	0.00172	0.586	0.558	0.967	-6.8
Tissue B cells	1 vs all	SLC16A4	0.5	ENSG00000168679	-0.0335	-0.146	0.0789	0.107	-0.586	0.558	0.967	-6.8
Tissue B cells	1 vs all	AC063944.1	0.5	ENSG00000239828	-0.00326	-0.0142	0.0077	0.00301	-0.586	0.558	0.967	-6.8
Tissue B cells	1 vs all	AC122129.1	0.5	ENSG00000197815	-0.00401	-0.0175	0.00947	0.00539	-0.586	0.559	0.967	-6.8
Tissue B cells	1 vs all	B3GLCT	0.5	ENSG00000187676	-0.0522	-0.227	0.123	0.278	-0.586	0.559	0.967	-6.8
Tissue B cells	1 vs all	MGP	0.5	ENSG00000111341	-0.00296	-0.0129	0.00699	0.00274	-0.586	0.559	0.967	-6.8
Tissue B cells	1 vs all	LINC00240	0.5	ENSG00000224843	-0.0145	-0.0631	0.0341	0.0319	-0.586	0.559	0.967	-6.8
Tissue B cells	1 vs all	ITK	0.5	ENSG00000113263	-0.0224	-0.0976	0.0528	0.0511	-0.585	0.559	0.967	-6.8
Tissue B cells	1 vs all	AL109936.6	0.501	ENSG00000284726	0.0121	-0.0285	0.0526	0.0204	0.585	0.559	0.967	-6.8
Tissue B cells	1 vs all	AC108718.1	0.5	ENSG00000239941	-0.00688	-0.03	0.0162	0.0107	-0.585	0.559	0.967	-6.8
Tissue B cells	1 vs all	PIP5KL1	0.5	ENSG00000167103	-0.0395	-0.172	0.0932	0.139	-0.585	0.559	0.967	-6.8
Tissue B cells	1 vs all	AC018529.2	0.5	ENSG00000278330	-0.00269	-0.0117	0.00636	0.00249	-0.585	0.559	0.967	-6.8
Tissue B cells	1 vs all	PRSS36	0.5	ENSG00000178226	-0.00733	-0.032	0.0173	0.0108	-0.585	0.559	0.967	-6.8
Tissue B cells	1 vs all	CACFD1	0.499	ENSG00000160325	-0.0617	-0.269	0.146	0.371	-0.585	0.559	0.967	-6.8
Tissue B cells	1 vs all	MYLK3	0.5	ENSG00000140795	-0.00708	-0.0309	0.0167	0.0136	-0.585	0.559	0.967	-6.8
Tissue B cells	1 vs all	LINC02228	0.5	ENSG00000251273	-0.00632	-0.0276	0.0149	0.00583	-0.585	0.559	0.967	-6.8
Tissue B cells	1 vs all	TLX2	0.5	ENSG00000115297	-0.00973	-0.0425	0.023	0.00898	-0.585	0.559	0.967	-6.8
Tissue B cells	1 vs all	TUNAR	0.5	ENSG00000250366	-0.00583	-0.0254	0.0138	0.00538	-0.585	0.559	0.967	-6.8
Tissue B cells	1 vs all	PALB2	0.501	ENSG00000083093	-0.0378	-0.165	0.0894	0.161	-0.585	0.559	0.967	-6.8
Tissue B cells	1 vs all	PRIM2	0.497	ENSG00000146143	-0.0706	-0.308	0.167	0.511	-0.585	0.559	0.967	-6.8
Tissue B cells	1 vs all	OSTN	0.5	ENSG00000188729	-0.00995	-0.0434	0.0235	0.0127	-0.585	0.559	0.967	-6.8
Tissue B cells	1 vs all	KCNJ14	0.5	ENSG00000182324	-0.0125	-0.0548	0.0297	0.0276	-0.585	0.559	0.967	-6.8
Tissue B cells	1 vs all	PRKCA	0.5	ENSG00000154229	-0.0277	-0.121	0.0655	0.0853	-0.585	0.559	0.967	-6.8
Tissue B cells	1 vs all	AC079148.1	0.5	ENSG00000260331	-0.0114	-0.0499	0.027	0.0168	-0.584	0.559	0.967	-6.8
Tissue B cells	1 vs all	USP25	0.495	ENSG00000155313	-0.0681	-0.297	0.161	0.427	-0.584	0.559	0.967	-6.8
Tissue B cells	1 vs all	CCDC102B	0.5	ENSG00000150636	0.036	-0.0852	0.157	0.162	0.584	0.559	0.967	-6.8
Tissue B cells	1 vs all	FNDC7	0.5	ENSG00000143107	0.000549	-0.0013	0.0024	0.000281	0.584	0.56	0.967	-6.8
Tissue B cells	1 vs all	LINC00271	0.5	ENSG00000231028	-0.0244	-0.106	0.0577	0.0309	-0.584	0.56	0.967	-6.8
Tissue B cells	1 vs all	AL603832.1	0.5	ENSG00000225075	-0.00502	-0.0219	0.0119	0.00561	-0.584	0.56	0.967	-6.8
Tissue B cells	1 vs all	AC027338.1	0.5	ENSG00000249664	0.00163	-0.00386	0.00712	0.00102	0.584	0.56	0.967	-6.8
Tissue B cells	1 vs all	ARSG	0.514	ENSG00000141337	0.0759	-0.18	0.331	0.665	0.584	0.56	0.967	-6.8
Tissue B cells	1 vs all	KCNT1	0.5	ENSG00000107147	-0.0051	-0.0223	0.0121	0.00471	-0.584	0.56	0.967	-6.8
Tissue B cells	1 vs all	KCTD5	0.501	ENSG00000167977	-0.0749	-0.327	0.177	0.518	-0.584	0.56	0.967	-6.8
Tissue B cells	1 vs all	KXD1	0.507	ENSG00000105700	-0.106	-0.462	0.25	1.63	-0.584	0.56	0.967	-6.8
Tissue B cells	1 vs all	MS4A4E	0.5	ENSG00000214787	0.00251	-0.00596	0.011	0.00259	0.584	0.56	0.967	-6.8
Tissue B cells	1 vs all	L3MBTL1	0.501	ENSG00000185513	0.0427	-0.101	0.187	0.195	0.584	0.56	0.967	-6.8
Tissue B cells	1 vs all	GLB1L	0.501	ENSG00000163521	-0.0333	-0.146	0.079	0.102	-0.584	0.56	0.967	-6.8
Tissue B cells	1 vs all	ASGR1	0.5	ENSG00000141505	-0.0059	-0.0258	0.014	0.0081	-0.584	0.56	0.967	-6.8
Tissue B cells	1 vs all	LINC02139	0.5	ENSG00000278214	-0.00448	-0.0196	0.0106	0.00414	-0.584	0.56	0.967	-6.8
Tissue B cells	1 vs all	FBXO34	0.497	ENSG00000178974	-0.0718	-0.314	0.17	0.547	-0.584	0.56	0.967	-6.8
Tissue B cells	1 vs all	POC1B	0.497	ENSG00000139323	-0.0815	-0.356	0.193	0.751	-0.583	0.56	0.967	-6.8
Tissue B cells	1 vs all	ZBTB16	0.499	ENSG00000109906	0.0204	-0.0483	0.089	0.0315	0.583	0.56	0.967	-6.8
Tissue B cells	1 vs all	NUPR1	0.5	ENSG00000176046	-0.0291	-0.127	0.069	0.0515	-0.583	0.56	0.967	-6.8
Tissue B cells	1 vs all	TMA16	0.512	ENSG00000198498	-0.0957	-0.418	0.227	1.15	-0.583	0.56	0.967	-6.8
Tissue B cells	1 vs all	GFM2	0.503	ENSG00000164347	0.0671	-0.159	0.294	0.5	0.583	0.56	0.967	-6.8
Tissue B cells	1 vs all	LINC00909	0.499	ENSG00000264247	-0.0878	-0.384	0.208	0.848	-0.583	0.56	0.967	-6.8
Tissue B cells	1 vs all	PPP1R2B	0.5	ENSG00000231989	-0.00435	-0.019	0.0103	0.00402	-0.583	0.56	0.967	-6.8
Tissue B cells	1 vs all	ABCB5	0.5	ENSG00000004846	-0.00839	-0.0367	0.0199	0.0142	-0.583	0.56	0.967	-6.8
Tissue B cells	1 vs all	GPR33	0.5	ENSG00000214943	0.00171	-0.00407	0.00749	0.000946	0.583	0.56	0.967	-6.8
Tissue B cells	1 vs all	AL928921.2	0.5	ENSG00000284693	-0.0102	-0.0448	0.0243	0.0114	-0.583	0.56	0.967	-6.8
Tissue B cells	1 vs all	UBASH3A	0.5	ENSG00000160185	-0.0187	-0.0819	0.0444	0.0229	-0.583	0.56	0.967	-6.8
Tissue B cells	1 vs all	RNF180	0.5	ENSG00000164197	-0.0141	-0.0615	0.0334	0.013	-0.583	0.56	0.967	-6.8
Tissue B cells	1 vs all	DENND6B	0.499	ENSG00000205593	-0.101	-0.443	0.241	1.46	-0.583	0.56	0.967	-6.8
Tissue B cells	1 vs all	AC089998.1	0.5	ENSG00000257431	-0.0115	-0.0502	0.0272	0.0106	-0.583	0.56	0.967	-6.81
Tissue B cells	1 vs all	AL450992.1	0.5	ENSG00000229021	-0.00608	-0.0266	0.0145	0.0064	-0.583	0.56	0.967	-6.81
Tissue B cells	1 vs all	DDC	0.5	ENSG00000132437	0.00108	-0.00257	0.00474	0.000931	0.583	0.56	0.967	-6.81
Tissue B cells	1 vs all	B4GALT6	0.5	ENSG00000118276	-0.0135	-0.0591	0.0321	0.0133	-0.583	0.56	0.967	-6.81
Tissue B cells	1 vs all	AC104035.1	0.501	ENSG00000258551	0.00715	-0.017	0.0313	0.00931	0.583	0.561	0.967	-6.81
Tissue B cells	1 vs all	TMCC2	0.502	ENSG00000133069	0.0161	-0.0382	0.0703	0.0311	0.583	0.561	0.967	-6.81
Tissue B cells	1 vs all	KLHDC3	0.511	ENSG00000124702	-0.0894	-0.391	0.212	1.04	-0.583	0.561	0.967	-6.81
Tissue B cells	1 vs all	AL024507.2	0.502	ENSG00000272476	0.0247	-0.0587	0.108	0.0737	0.583	0.561	0.967	-6.81
Tissue B cells	1 vs all	AC005618.1	0.5	ENSG00000272070	0.0178	-0.0423	0.0779	0.043	0.583	0.561	0.967	-6.81
Tissue B cells	1 vs all	ZNF181	0.499	ENSG00000197841	0.0629	-0.149	0.275	0.434	0.582	0.561	0.967	-6.81
Tissue B cells	1 vs all	AC005726.2	0.5	ENSG00000264044	-0.00901	-0.0394	0.0214	0.01	-0.582	0.561	0.967	-6.81
Tissue B cells	1 vs all	KANTR	0.5	ENSG00000232593	0.0614	-0.146	0.269	0.389	0.582	0.561	0.967	-6.81
Tissue B cells	1 vs all	AL021453.1	0.502	ENSG00000184068	-0.0682	-0.298	0.162	0.408	-0.582	0.561	0.967	-6.81
Tissue B cells	1 vs all	CORO1B	0.515	ENSG00000172725	0.111	-0.263	0.485	1.71	0.582	0.561	0.967	-6.81
Tissue B cells	1 vs all	FBLN2	0.496	ENSG00000163520	-0.0465	-0.203	0.111	0.126	-0.582	0.561	0.967	-6.81
Tissue B cells	1 vs all	UROD	0.511	ENSG00000126088	0.0889	-0.211	0.389	1.13	0.582	0.561	0.967	-6.81
Tissue B cells	1 vs all	TRAPPC6B	0.514	ENSG00000182400	0.0893	-0.212	0.391	0.942	0.582	0.561	0.967	-6.81
Tissue B cells	1 vs all	AC009139.1	0.5	ENSG00000260922	-0.00163	-0.00714	0.00388	0.00151	-0.582	0.561	0.967	-6.81
Tissue B cells	1 vs all	AC008758.4	0.499	ENSG00000268744	-0.019	-0.0834	0.0453	0.0381	-0.582	0.561	0.967	-6.81
Tissue B cells	1 vs all	IFRD1	0.506	ENSG00000006652	-0.0911	-0.399	0.217	1.08	-0.582	0.561	0.967	-6.81
Tissue B cells	1 vs all	MDGA1	0.499	ENSG00000112139	-0.0477	-0.209	0.113	0.137	-0.582	0.561	0.967	-6.81
Tissue B cells	1 vs all	HSD17B11	0.471	ENSG00000198189	-0.109	-0.477	0.259	1.53	-0.582	0.561	0.967	-6.81
Tissue B cells	1 vs all	CDR2	0.508	ENSG00000140743	0.0631	-0.15	0.276	0.467	0.582	0.561	0.967	-6.81
Tissue B cells	1 vs all	SRPK1	0.509	ENSG00000096063	-0.0976	-0.428	0.232	1.2	-0.582	0.561	0.967	-6.81
Tissue B cells	1 vs all	AL021707.2	0.5	ENSG00000228274	0.00384	-0.00914	0.0168	0.00569	0.582	0.561	0.967	-6.81
Tissue B cells	1 vs all	CLEC9A	0.5	ENSG00000197992	-0.0128	-0.0562	0.0305	0.0126	-0.581	0.561	0.967	-6.81
Tissue B cells	1 vs all	DHX32	0.499	ENSG00000089876	0.049	-0.117	0.215	0.259	0.581	0.561	0.967	-6.81
Tissue B cells	1 vs all	CNOT6L	0.495	ENSG00000138767	-0.102	-0.447	0.243	1.19	-0.581	0.561	0.967	-6.81
Tissue B cells	1 vs all	LHX2	0.5	ENSG00000106689	-0.00908	-0.0398	0.0216	0.00838	-0.581	0.561	0.967	-6.81
Tissue B cells	1 vs all	OR11G2	0.5	ENSG00000196832	-0.007	-0.0307	0.0167	0.00784	-0.581	0.562	0.967	-6.81
Tissue B cells	1 vs all	CSPG5	0.5	ENSG00000114646	-0.00326	-0.0143	0.00778	0.00301	-0.581	0.562	0.967	-6.81
Tissue B cells	1 vs all	RANGAP1	0.503	ENSG00000100401	0.0652	-0.155	0.286	0.444	0.581	0.562	0.967	-6.81
Tissue B cells	1 vs all	USP2-AS1	0.5	ENSG00000245248	-0.0159	-0.0698	0.038	0.0147	-0.581	0.562	0.967	-6.81
Tissue B cells	1 vs all	AGRN	0.5	ENSG00000188157	-0.0172	-0.0752	0.0409	0.0324	-0.581	0.562	0.967	-6.81
Tissue B cells	1 vs all	TAF9	0.545	ENSG00000273841	0.105	-0.251	0.461	1.87	0.581	0.562	0.967	-6.81
Tissue B cells	1 vs all	POLR2J	0.536	ENSG00000005075	-0.108	-0.474	0.258	1.57	-0.581	0.562	0.967	-6.81
Tissue B cells	1 vs all	SEPT3	0.5	ENSG00000100167	0.00676	-0.0161	0.0297	0.00861	0.581	0.562	0.967	-6.81
Tissue B cells	1 vs all	MMAA	0.499	ENSG00000151611	-0.0383	-0.168	0.0915	0.153	-0.581	0.562	0.967	-6.81
Tissue B cells	1 vs all	ZSWIM9	0.501	ENSG00000185453	-0.0442	-0.194	0.105	0.22	-0.58	0.562	0.967	-6.81
Tissue B cells	1 vs all	SLC35D2	0.501	ENSG00000130958	0.0226	-0.0539	0.099	0.0668	0.58	0.562	0.967	-6.81
Tissue B cells	1 vs all	DKK1	0.499	ENSG00000107984	-0.0228	-0.1	0.0544	0.0581	-0.58	0.562	0.967	-6.81
Tissue B cells	1 vs all	COG4	0.502	ENSG00000103051	-0.0819	-0.36	0.196	0.651	-0.58	0.562	0.967	-6.81
Tissue B cells	1 vs all	BBOF1	0.499	ENSG00000119636	-0.0238	-0.104	0.0568	0.0814	-0.58	0.562	0.967	-6.81
Tissue B cells	1 vs all	TRGV5	0.501	ENSG00000211697	0.0328	-0.0784	0.144	0.0909	0.58	0.562	0.967	-6.81
Tissue B cells	1 vs all	MYORG	0.5	ENSG00000164976	-0.00504	-0.0221	0.012	0.00654	-0.58	0.562	0.967	-6.81
Tissue B cells	1 vs all	TJP2	0.5	ENSG00000119139	-0.0182	-0.08	0.0436	0.0168	-0.58	0.562	0.967	-6.81
Tissue B cells	1 vs all	GPRC5D-AS1	0.505	ENSG00000247498	0.0397	-0.095	0.174	0.144	0.58	0.562	0.967	-6.81
Tissue B cells	1 vs all	AC006299.1	0.5	ENSG00000246225	0.0139	-0.0332	0.061	0.027	0.58	0.562	0.967	-6.81
Tissue B cells	1 vs all	RIBC1	0.5	ENSG00000158423	-0.0138	-0.0606	0.033	0.0201	-0.58	0.562	0.967	-6.81
Tissue B cells	1 vs all	SPINK1	0.5	ENSG00000164266	-0.0385	-0.169	0.0921	0.0562	-0.58	0.562	0.967	-6.81
Tissue B cells	1 vs all	MIA2	0.508	ENSG00000150527	0.0913	-0.218	0.401	1.14	0.58	0.562	0.967	-6.81
Tissue B cells	1 vs all	AC019257.1	0.5	ENSG00000253764	-0.00186	-0.00819	0.00446	0.00172	-0.58	0.562	0.967	-6.81
Tissue B cells	1 vs all	CCDC173	0.5	ENSG00000154479	0.00736	-0.0176	0.0323	0.00902	0.58	0.562	0.967	-6.81
Tissue B cells	1 vs all	TYRO3	0.5	ENSG00000092445	-0.0208	-0.0914	0.0498	0.0302	-0.58	0.563	0.967	-6.81
Tissue B cells	1 vs all	AC048341.1	0.5	ENSG00000257354	0.0301	-0.0719	0.132	0.0919	0.58	0.563	0.967	-6.81
Tissue B cells	1 vs all	ADCY7	0.497	ENSG00000121281	-0.08	-0.352	0.192	0.65	-0.58	0.563	0.967	-6.81
Tissue B cells	1 vs all	CR559946.2	0.5	ENSG00000279182	-0.00271	-0.0119	0.0065	0.0025	-0.579	0.563	0.967	-6.81
Tissue B cells	1 vs all	AC027237.2	0.5	ENSG00000259215	-0.002	-0.00878	0.00478	0.00184	-0.579	0.563	0.967	-6.81
Tissue B cells	1 vs all	CSAG1	0.5	ENSG00000198930	0.00195	-0.00467	0.00858	0.0017	0.579	0.563	0.967	-6.81
Tissue B cells	1 vs all	ZNF658	0.5	ENSG00000274349	-0.0508	-0.223	0.122	0.282	-0.579	0.563	0.967	-6.81
Tissue B cells	1 vs all	RBFOX3	0.501	ENSG00000167281	-0.0235	-0.103	0.0563	0.0571	-0.579	0.563	0.967	-6.81
Tissue B cells	1 vs all	RIMBP2	0.5	ENSG00000060709	-0.00196	-0.00863	0.0047	0.00181	-0.579	0.563	0.967	-6.81
Tissue B cells	1 vs all	PCDH12	0.5	ENSG00000113555	-0.0127	-0.0557	0.0303	0.0125	-0.579	0.563	0.967	-6.81
Tissue B cells	1 vs all	AP000781.1	0.5	ENSG00000254662	-0.0114	-0.05	0.0272	0.0223	-0.579	0.563	0.967	-6.81
Tissue B cells	1 vs all	FRG1	0.496	ENSG00000109536	-0.0982	-0.432	0.235	1.36	-0.579	0.563	0.967	-6.81
Tissue B cells	1 vs all	GNS	0.508	ENSG00000135677	0.0699	-0.167	0.307	0.635	0.579	0.563	0.967	-6.81
Tissue B cells	1 vs all	GRIN2D	0.5	ENSG00000105464	-0.0182	-0.0798	0.0435	0.0312	-0.579	0.563	0.967	-6.81
Tissue B cells	1 vs all	OR6A2	0.501	ENSG00000184933	0.00632	-0.0152	0.0278	0.00646	0.579	0.563	0.967	-6.81
Tissue B cells	1 vs all	SNCA	0.5	ENSG00000145335	-0.0176	-0.0776	0.0423	0.018	-0.579	0.563	0.967	-6.81
Tissue B cells	1 vs all	CRNKL1	0.502	ENSG00000101343	-0.0739	-0.325	0.177	0.689	-0.579	0.563	0.967	-6.81
Tissue B cells	1 vs all	MIS18A-AS1	0.5	ENSG00000227256	-0.000983	-0.00432	0.00236	0.000908	-0.579	0.563	0.967	-6.81
Tissue B cells	1 vs all	POF1B	0.499	ENSG00000124429	-0.0477	-0.21	0.114	0.103	-0.579	0.563	0.967	-6.81
Tissue B cells	1 vs all	LINC01030	0.5	ENSG00000253799	-0.0022	-0.00967	0.00527	0.00203	-0.579	0.563	0.967	-6.81
Tissue B cells	1 vs all	AL390728.5	0.498	ENSG00000232347	-0.0416	-0.183	0.0997	0.18	-0.579	0.563	0.967	-6.81
Tissue B cells	1 vs all	NOS3	0.5	ENSG00000164867	-0.0152	-0.0669	0.0365	0.0279	-0.579	0.563	0.967	-6.81
Tissue B cells	1 vs all	CNIH3	0.501	ENSG00000143786	-0.0391	-0.172	0.0939	0.153	-0.579	0.563	0.967	-6.81
Tissue B cells	1 vs all	AC073575.2	0.5	ENSG00000274227	-0.00783	-0.0344	0.0188	0.00968	-0.579	0.563	0.967	-6.81
Tissue B cells	1 vs all	NOLC1	0.501	ENSG00000166197	0.0967	-0.232	0.426	1.05	0.579	0.563	0.967	-6.81
Tissue B cells	1 vs all	FTMT	0.5	ENSG00000181867	-0.00283	-0.0124	0.00678	0.00261	-0.579	0.563	0.967	-6.81
Tissue B cells	1 vs all	NSDHL	0.5	ENSG00000147383	-0.0592	-0.261	0.142	0.362	-0.579	0.563	0.967	-6.81
Tissue B cells	1 vs all	SLC35E3	0.507	ENSG00000175782	0.0811	-0.195	0.357	0.796	0.578	0.563	0.967	-6.81
Tissue B cells	1 vs all	ZKSCAN8	0.498	ENSG00000198315	-0.0629	-0.277	0.151	0.424	-0.578	0.563	0.967	-6.81
Tissue B cells	1 vs all	AL132712.2	0.5	ENSG00000258914	0.00119	-0.00285	0.00522	0.00122	0.578	0.563	0.967	-6.81
Tissue B cells	1 vs all	COL4A2	0.5	ENSG00000134871	-0.00573	-0.0252	0.0138	0.00529	-0.578	0.563	0.967	-6.81
Tissue B cells	1 vs all	ZNF10	0.492	ENSG00000256223	-0.0779	-0.343	0.187	0.58	-0.578	0.563	0.967	-6.81
Tissue B cells	1 vs all	ADAMTSL3	0.5	ENSG00000156218	-0.00533	-0.0234	0.0128	0.00685	-0.578	0.563	0.967	-6.81
Tissue B cells	1 vs all	AC011933.4	0.5	ENSG00000265987	-0.00615	-0.0271	0.0148	0.00608	-0.578	0.564	0.967	-6.81
Tissue B cells	1 vs all	PDE11A	0.5	ENSG00000128655	-0.0203	-0.0894	0.0488	0.0317	-0.578	0.564	0.967	-6.81
Tissue B cells	1 vs all	MPV17L2	0.507	ENSG00000254858	0.0796	-0.191	0.351	0.815	0.578	0.564	0.967	-6.81
Tissue B cells	1 vs all	AL132780.2	0.5	ENSG00000258457	-0.009	-0.0397	0.0217	0.01	-0.578	0.564	0.967	-6.81
Tissue B cells	1 vs all	CARD6	0.5	ENSG00000132357	0.0355	-0.0855	0.157	0.127	0.578	0.564	0.967	-6.81
Tissue B cells	1 vs all	AC010524.1	0.5	ENSG00000268157	-0.0131	-0.0579	0.0316	0.0121	-0.577	0.564	0.967	-6.81
Tissue B cells	1 vs all	AL078590.3	0.501	ENSG00000232310	0.0136	-0.0328	0.0601	0.0309	0.577	0.564	0.967	-6.81
Tissue B cells	1 vs all	AC025524.2	0.5	ENSG00000254119	-0.00866	-0.0382	0.0208	0.00925	-0.577	0.564	0.967	-6.81
Tissue B cells	1 vs all	HOTAIRM1	0.501	ENSG00000233429	-0.0759	-0.334	0.183	0.628	-0.577	0.564	0.967	-6.81
Tissue B cells	1 vs all	IYD	0.5	ENSG00000009765	-0.00622	-0.0274	0.015	0.0103	-0.577	0.564	0.967	-6.81
Tissue B cells	1 vs all	ENTPD4	0.515	ENSG00000197217	0.0904	-0.218	0.398	1.12	0.577	0.564	0.967	-6.81
Tissue B cells	1 vs all	HTATSF1	0.506	ENSG00000102241	-0.0867	-0.382	0.209	0.935	-0.577	0.564	0.967	-6.81
Tissue B cells	1 vs all	KIAA0391	0.501	ENSG00000100890	0.0484	-0.117	0.213	0.251	0.577	0.564	0.967	-6.81
Tissue B cells	1 vs all	AQP9	0.5	ENSG00000103569	-0.00167	-0.00735	0.00401	0.00154	-0.577	0.564	0.967	-6.81
Tissue B cells	1 vs all	Z83844.3	0.5	ENSG00000285304	-0.0137	-0.0604	0.033	0.0188	-0.577	0.564	0.967	-6.81
Tissue B cells	1 vs all	NAA35	0.504	ENSG00000135040	-0.0668	-0.294	0.161	0.585	-0.577	0.564	0.967	-6.81
Tissue B cells	1 vs all	Z94160.2	0.5	ENSG00000272694	-0.0146	-0.0644	0.0352	0.0135	-0.577	0.564	0.967	-6.81
Tissue B cells	1 vs all	HIST1H2AM	0.5	ENSG00000278677	0.0272	-0.0655	0.12	0.0791	0.577	0.564	0.967	-6.81
Tissue B cells	1 vs all	SAG	0.501	ENSG00000130561	-0.0249	-0.11	0.0601	0.0588	-0.577	0.564	0.967	-6.81
Tissue B cells	1 vs all	CSF3R	0.5	ENSG00000119535	-0.0133	-0.0586	0.032	0.0187	-0.577	0.564	0.967	-6.81
Tissue B cells	1 vs all	ARID2	0.513	ENSG00000189079	0.0867	-0.209	0.382	0.944	0.577	0.564	0.967	-6.81
Tissue B cells	1 vs all	NCR1	0.5	ENSG00000189430	-0.00161	-0.0071	0.00388	0.00149	-0.577	0.564	0.967	-6.81
Tissue B cells	1 vs all	ODF2L	0.496	ENSG00000122417	-0.0982	-0.433	0.237	1.11	-0.577	0.564	0.967	-6.81
Tissue B cells	1 vs all	BRMS1	0.498	ENSG00000174744	-0.0989	-0.436	0.238	1.44	-0.577	0.565	0.967	-6.81
Tissue B cells	1 vs all	ANGPTL1	0.5	ENSG00000116194	-0.00628	-0.0277	0.0151	0.00619	-0.577	0.565	0.967	-6.81
Tissue B cells	1 vs all	AC010735.2	0.5	ENSG00000272622	-0.0055	-0.0243	0.0133	0.00547	-0.576	0.565	0.967	-6.81
Tissue B cells	1 vs all	ZFAND3	0.496	ENSG00000156639	-0.0903	-0.399	0.218	0.779	-0.576	0.565	0.967	-6.81
Tissue B cells	1 vs all	GJB7	0.501	ENSG00000164411	0.0084	-0.0203	0.0371	0.0168	0.576	0.565	0.967	-6.81
Tissue B cells	1 vs all	AP003716.1	0.501	ENSG00000251637	0.0071	-0.0171	0.0313	0.015	0.576	0.565	0.967	-6.81
Tissue B cells	1 vs all	AC021393.1	0.5	ENSG00000254775	-0.0144	-0.0636	0.0348	0.0133	-0.576	0.565	0.967	-6.81
Tissue B cells	1 vs all	AL109811.2	0.501	ENSG00000230337	0.0181	-0.0438	0.08	0.0289	0.576	0.565	0.967	-6.81
Tissue B cells	1 vs all	AC004706.1	0.5	ENSG00000261996	-0.0102	-0.0451	0.0247	0.0132	-0.576	0.565	0.967	-6.81
Tissue B cells	1 vs all	AATK	0.5	ENSG00000181409	-0.00304	-0.0134	0.00734	0.0028	-0.576	0.565	0.967	-6.81
Tissue B cells	1 vs all	RHOBTB1	0.5	ENSG00000072422	-0.0158	-0.0697	0.0381	0.0241	-0.576	0.565	0.967	-6.81
Tissue B cells	1 vs all	KL	0.5	ENSG00000133116	-0.00276	-0.0122	0.00666	0.00254	-0.576	0.565	0.967	-6.81
Tissue B cells	1 vs all	LINC01915	0.5	ENSG00000265485	-0.0112	-0.0494	0.027	0.0103	-0.576	0.565	0.967	-6.81
Tissue B cells	1 vs all	SSX2IP	0.502	ENSG00000117155	0.0434	-0.105	0.192	0.181	0.575	0.565	0.967	-6.81
Tissue B cells	1 vs all	AKAP9	0.535	ENSG00000127914	0.105	-0.255	0.466	2.22	0.575	0.565	0.967	-6.81
Tissue B cells	1 vs all	GOSR1	0.504	ENSG00000108587	-0.0915	-0.404	0.221	1.07	-0.575	0.565	0.967	-6.81
Tissue B cells	1 vs all	RBBP9	0.498	ENSG00000089050	-0.0377	-0.167	0.0913	0.175	-0.575	0.565	0.967	-6.81
Tissue B cells	1 vs all	FARSB	0.499	ENSG00000116120	-0.0848	-0.375	0.205	0.802	-0.575	0.566	0.967	-6.81
Tissue B cells	1 vs all	FASN	0.502	ENSG00000169710	-0.0523	-0.231	0.127	0.255	-0.575	0.566	0.967	-6.81
Tissue B cells	1 vs all	PRPF3	0.491	ENSG00000117360	-0.0869	-0.384	0.211	0.726	-0.575	0.566	0.967	-6.81
Tissue B cells	1 vs all	AL049869.3	0.5	ENSG00000259116	-0.0193	-0.0856	0.0469	0.0214	-0.575	0.566	0.967	-6.81
Tissue B cells	1 vs all	C9orf153	0.5	ENSG00000187753	-0.00191	-0.00845	0.00463	0.00176	-0.575	0.566	0.967	-6.81
Tissue B cells	1 vs all	ZNF205	0.5	ENSG00000122386	0.00842	-0.0204	0.0372	0.0201	0.575	0.566	0.967	-6.81
Tissue B cells	1 vs all	DACH2	0.5	ENSG00000126733	-0.00411	-0.0182	0.00995	0.00379	-0.574	0.566	0.967	-6.81
Tissue B cells	1 vs all	SLC11A1	0.502	ENSG00000018280	0.0293	-0.0711	0.13	0.0976	0.574	0.566	0.967	-6.81
Tissue B cells	1 vs all	AC104129.1	0.5	ENSG00000176349	-0.00292	-0.0129	0.00707	0.00269	-0.574	0.566	0.967	-6.81
Tissue B cells	1 vs all	AL136162.1	0.5	ENSG00000271888	-0.00812	-0.0359	0.0197	0.0117	-0.574	0.566	0.967	-6.81
Tissue B cells	1 vs all	BEND7	0.5	ENSG00000165626	-0.011	-0.0485	0.0266	0.0121	-0.574	0.566	0.967	-6.81
Tissue B cells	1 vs all	LIN28A	0.5	ENSG00000131914	0.00419	-0.0102	0.0185	0.00544	0.574	0.566	0.967	-6.81
Tissue B cells	1 vs all	AL157400.4	0.5	ENSG00000240996	-0.00999	-0.0443	0.0243	0.00922	-0.574	0.567	0.967	-6.81
Tissue B cells	1 vs all	PMP22	0.5	ENSG00000109099	-0.00816	-0.0361	0.0198	0.00851	-0.574	0.567	0.967	-6.81
Tissue B cells	1 vs all	PAN3-AS1	0.501	ENSG00000261485	0.0358	-0.087	0.159	0.121	0.574	0.567	0.967	-6.81
Tissue B cells	1 vs all	PTGES2	0.516	ENSG00000148334	-0.0944	-0.418	0.229	1.28	-0.574	0.567	0.967	-6.81
Tissue B cells	1 vs all	SHTN1	0.5	ENSG00000187164	-0.01	-0.0443	0.0243	0.00963	-0.574	0.567	0.967	-6.81
Tissue B cells	1 vs all	ZNF784	0.501	ENSG00000179922	0.0402	-0.0977	0.178	0.14	0.574	0.567	0.967	-6.81
Tissue B cells	1 vs all	ACER2	0.5	ENSG00000177076	0.0295	-0.0717	0.131	0.0856	0.574	0.567	0.967	-6.81
Tissue B cells	1 vs all	MAPK14	0.502	ENSG00000112062	-0.0698	-0.309	0.169	0.571	-0.574	0.567	0.967	-6.81
Tissue B cells	1 vs all	AL035563.1	0.502	ENSG00000273148	0.0348	-0.0845	0.154	0.16	0.573	0.567	0.967	-6.81
Tissue B cells	1 vs all	AL441992.1	0.511	ENSG00000223478	0.0582	-0.141	0.258	0.371	0.573	0.567	0.967	-6.81
Tissue B cells	1 vs all	ZNF789	0.5	ENSG00000198556	-0.0593	-0.263	0.144	0.297	-0.573	0.567	0.967	-6.81
Tissue B cells	1 vs all	DAPK1	0.501	ENSG00000196730	0.0345	-0.084	0.153	0.141	0.573	0.567	0.967	-6.81
Tissue B cells	1 vs all	LSAMP	0.5	ENSG00000185565	-0.0278	-0.123	0.0676	0.0676	-0.573	0.567	0.967	-6.81
Tissue B cells	1 vs all	SH3D21	0.503	ENSG00000214193	0.0415	-0.101	0.184	0.195	0.573	0.567	0.967	-6.81
Tissue B cells	1 vs all	NEUROG3	0.5	ENSG00000122859	-0.00663	-0.0294	0.0161	0.00612	-0.573	0.567	0.967	-6.81
Tissue B cells	1 vs all	AC104986.2	0.501	ENSG00000253948	0.0484	-0.118	0.214	0.218	0.573	0.567	0.967	-6.81
Tissue B cells	1 vs all	AC109587.1	0.5	ENSG00000244513	-0.00981	-0.0435	0.0239	0.025	-0.573	0.567	0.967	-6.81
Tissue B cells	1 vs all	AL136526.1	0.5	ENSG00000280169	0.00176	-0.00429	0.00781	0.00099	0.573	0.567	0.967	-6.81
Tissue B cells	1 vs all	PEX13	0.498	ENSG00000162928	-0.065	-0.288	0.158	0.489	-0.573	0.567	0.967	-6.81
Tissue B cells	1 vs all	AL591368.1	0.5	ENSG00000233926	-0.00149	-0.00662	0.00363	0.00138	-0.573	0.567	0.967	-6.81
Tissue B cells	1 vs all	SYCP3	0.5	ENSG00000139351	0.0202	-0.0493	0.0897	0.0553	0.573	0.567	0.967	-6.81
Tissue B cells	1 vs all	LAMA2	0.5	ENSG00000196569	-0.00283	-0.0126	0.00689	0.00261	-0.573	0.567	0.967	-6.81
Tissue B cells	1 vs all	MUC5B	0.5	ENSG00000117983	-0.0391	-0.173	0.0952	0.042	-0.573	0.567	0.967	-6.81
Tissue B cells	1 vs all	AL133215.2	0.5	ENSG00000273162	-0.0135	-0.0601	0.033	0.0218	-0.572	0.567	0.967	-6.81
Tissue B cells	1 vs all	FNDC1	0.5	ENSG00000164694	-0.0153	-0.0677	0.0372	0.0141	-0.572	0.567	0.967	-6.81
Tissue B cells	1 vs all	MKRN3	0.5	ENSG00000179455	-0.0157	-0.0698	0.0383	0.0328	-0.572	0.567	0.967	-6.81
Tissue B cells	1 vs all	PLA2G2D	0.503	ENSG00000117215	0.0382	-0.0932	0.17	0.171	0.572	0.567	0.967	-6.81
Tissue B cells	1 vs all	TSG101	0.511	ENSG00000074319	-0.0977	-0.433	0.238	1.25	-0.572	0.567	0.967	-6.81
Tissue B cells	1 vs all	C1QTNF6	0.502	ENSG00000133466	0.0379	-0.0923	0.168	0.153	0.572	0.567	0.967	-6.81
Tissue B cells	1 vs all	AL031600.1	0.5	ENSG00000260051	-0.0185	-0.0823	0.0452	0.0192	-0.572	0.568	0.967	-6.81
Tissue B cells	1 vs all	AC118658.1	0.5	ENSG00000259424	0.00313	-0.00763	0.0139	0.00504	0.572	0.568	0.967	-6.81
Tissue B cells	1 vs all	TRBV28	0.5	ENSG00000211753	-0.0248	-0.11	0.0604	0.029	-0.572	0.568	0.967	-6.81
Tissue B cells	1 vs all	AARD	0.5	ENSG00000205002	-0.0123	-0.0545	0.0299	0.0138	-0.572	0.568	0.967	-6.81
Tissue B cells	1 vs all	TRGC2	0.5	ENSG00000227191	-0.0137	-0.0607	0.0334	0.0237	-0.572	0.568	0.967	-6.81
Tissue B cells	1 vs all	ZNF808	0.497	ENSG00000198482	-0.0581	-0.258	0.142	0.356	-0.572	0.568	0.967	-6.81
Tissue B cells	1 vs all	GFAP	0.5	ENSG00000131095	0.000786	-0.00192	0.00349	0.000559	0.572	0.568	0.967	-6.81
Tissue B cells	1 vs all	C1QC	0.501	ENSG00000159189	-0.0426	-0.189	0.104	0.127	-0.572	0.568	0.967	-6.81
Tissue B cells	1 vs all	MFSD14B	0.502	ENSG00000148110	-0.0659	-0.293	0.161	0.478	-0.572	0.568	0.967	-6.81
Tissue B cells	1 vs all	NPLOC4	0.506	ENSG00000182446	0.0674	-0.165	0.299	0.575	0.572	0.568	0.967	-6.81
Tissue B cells	1 vs all	AC021224.1	0.499	ENSG00000262477	-0.0394	-0.175	0.0962	0.176	-0.572	0.568	0.967	-6.81
Tissue B cells	1 vs all	GTF2E2	0.507	ENSG00000197265	-0.104	-0.464	0.255	1.44	-0.572	0.568	0.967	-6.81
Tissue B cells	1 vs all	TMEM132B	0.5	ENSG00000139364	-0.0151	-0.0669	0.0368	0.0286	-0.572	0.568	0.967	-6.81
Tissue B cells	1 vs all	SLC25A31	0.5	ENSG00000151475	-0.00175	-0.00776	0.00426	0.00161	-0.572	0.568	0.967	-6.81
Tissue B cells	1 vs all	AC010680.1	0.5	ENSG00000267784	-0.00578	-0.0257	0.0141	0.00573	-0.572	0.568	0.967	-6.81
Tissue B cells	1 vs all	USP53	0.501	ENSG00000145390	-0.0624	-0.277	0.152	0.468	-0.572	0.568	0.967	-6.81
Tissue B cells	1 vs all	ARNT2	0.5	ENSG00000172379	-0.00754	-0.0335	0.0184	0.0115	-0.571	0.568	0.967	-6.81
Tissue B cells	1 vs all	ITGA3	0.504	ENSG00000005884	0.035	-0.0855	0.156	0.153	0.571	0.568	0.967	-6.81
Tissue B cells	1 vs all	TRBJ2-5	0.5	ENSG00000211769	-0.00213	-0.00945	0.0052	0.00196	-0.571	0.568	0.967	-6.81
Tissue B cells	1 vs all	MITF	0.5	ENSG00000187098	-0.00449	-0.0199	0.011	0.00538	-0.571	0.568	0.967	-6.81
Tissue B cells	1 vs all	AL445673.1	0.501	ENSG00000231424	0.0209	-0.0511	0.0929	0.0362	0.571	0.568	0.967	-6.81
Tissue B cells	1 vs all	IFT140	0.501	ENSG00000187535	0.0376	-0.0919	0.167	0.101	0.571	0.568	0.967	-6.81
Tissue B cells	1 vs all	AP002989.1	0.5	ENSG00000254987	-0.014	-0.0624	0.0343	0.0169	-0.571	0.568	0.967	-6.81
Tissue B cells	1 vs all	TULP2	0.5	ENSG00000104804	-0.0125	-0.0556	0.0306	0.0195	-0.571	0.568	0.967	-6.81
Tissue B cells	1 vs all	TYW3	0.506	ENSG00000162623	-0.0958	-0.426	0.234	1.22	-0.571	0.569	0.967	-6.81
Tissue B cells	1 vs all	ANAPC4	0.497	ENSG00000053900	-0.0664	-0.295	0.163	0.531	-0.571	0.569	0.967	-6.81
Tissue B cells	1 vs all	NPIPB9	0.5	ENSG00000196993	0.0137	-0.0335	0.0608	0.0147	0.571	0.569	0.967	-6.81
Tissue B cells	1 vs all	TNS3	0.499	ENSG00000136205	-0.0783	-0.348	0.192	0.585	-0.571	0.569	0.967	-6.81
Tissue B cells	1 vs all	LINC02562	0.501	ENSG00000260265	-0.0334	-0.149	0.0819	0.0711	-0.57	0.569	0.967	-6.81
Tissue B cells	1 vs all	KCNJ10	0.5	ENSG00000177807	-0.00437	-0.0194	0.0107	0.00801	-0.57	0.569	0.967	-6.81
Tissue B cells	1 vs all	LRRC6	0.5	ENSG00000129295	-0.00121	-0.00538	0.00296	0.00112	-0.57	0.569	0.967	-6.81
Tissue B cells	1 vs all	GDPD3	0.499	ENSG00000102886	0.0191	-0.0469	0.0852	0.0482	0.57	0.569	0.967	-6.81
Tissue B cells	1 vs all	AC138904.1	0.5	ENSG00000246465	-0.00655	-0.0291	0.016	0.00604	-0.57	0.569	0.967	-6.81
Tissue B cells	1 vs all	NTHL1	0.512	ENSG00000065057	0.0705	-0.173	0.314	0.66	0.57	0.569	0.967	-6.81
Tissue B cells	1 vs all	RGS20	0.5	ENSG00000147509	-0.0168	-0.0747	0.0411	0.0234	-0.57	0.569	0.967	-6.81
Tissue B cells	1 vs all	CYP27A1	0.5	ENSG00000135929	-0.0138	-0.0612	0.0337	0.0127	-0.57	0.569	0.967	-6.81
Tissue B cells	1 vs all	QDPR	0.516	ENSG00000151552	0.071	-0.174	0.316	0.657	0.57	0.569	0.967	-6.81
Tissue B cells	1 vs all	WNT5A	0.5	ENSG00000114251	-0.0131	-0.0582	0.032	0.0125	-0.57	0.569	0.967	-6.81
Tissue B cells	1 vs all	GAS8	0.501	ENSG00000141013	-0.0381	-0.169	0.0933	0.123	-0.57	0.569	0.967	-6.81
Tissue B cells	1 vs all	FAU	0.25	ENSG00000149806	-0.16	-0.711	0.391	5.69	-0.57	0.569	0.967	-6.81
Tissue B cells	1 vs all	ADAM19	0.489	ENSG00000135074	-0.116	-0.514	0.283	1.39	-0.57	0.569	0.967	-6.81
Tissue B cells	1 vs all	EP300	0.499	ENSG00000100393	-0.0929	-0.413	0.228	0.949	-0.57	0.569	0.967	-6.81
Tissue B cells	1 vs all	ZNF43	0.495	ENSG00000198521	-0.0653	-0.291	0.16	0.411	-0.57	0.569	0.967	-6.81
Tissue B cells	1 vs all	LINC00997	0.501	ENSG00000281332	0.00858	-0.021	0.0382	0.0119	0.57	0.569	0.967	-6.81
Tissue B cells	1 vs all	CYP4F8	0.5	ENSG00000186526	-0.00551	-0.0245	0.0135	0.00685	-0.57	0.569	0.967	-6.81
Tissue B cells	1 vs all	TLE3	0.496	ENSG00000140332	-0.0963	-0.429	0.236	1.14	-0.57	0.569	0.967	-6.81
Tissue B cells	1 vs all	RTN4RL2	0.5	ENSG00000186907	-0.0107	-0.0477	0.0263	0.0152	-0.57	0.569	0.967	-6.81
Tissue B cells	1 vs all	AP003110.1	0.5	ENSG00000255084	-0.0104	-0.0462	0.0254	0.0113	-0.57	0.569	0.967	-6.81
Tissue B cells	1 vs all	AC079447.1	0.5	ENSG00000241962	-0.00976	-0.0435	0.0239	0.0149	-0.57	0.569	0.967	-6.81
Tissue B cells	1 vs all	A2M-AS1	0.5	ENSG00000245105	-0.0097	-0.0432	0.0238	0.00895	-0.57	0.569	0.967	-6.81
Tissue B cells	1 vs all	ABCD3	0.502	ENSG00000117528	0.0565	-0.139	0.252	0.382	0.57	0.569	0.967	-6.81
Tissue B cells	1 vs all	S100PBP	0.509	ENSG00000116497	0.0951	-0.233	0.423	1.15	0.57	0.569	0.967	-6.81
Tissue B cells	1 vs all	GDI1	0.495	ENSG00000203879	-0.096	-0.428	0.236	1.25	-0.569	0.569	0.967	-6.81
Tissue B cells	1 vs all	ELAVL3	0.5	ENSG00000196361	-0.00567	-0.0252	0.0139	0.00661	-0.569	0.569	0.967	-6.81
Tissue B cells	1 vs all	EGR4	0.5	ENSG00000135625	-0.0123	-0.0546	0.0301	0.0113	-0.569	0.57	0.967	-6.81
Tissue B cells	1 vs all	POLR2I	0.54	ENSG00000105258	0.1	-0.247	0.447	2.13	0.569	0.57	0.967	-6.81
Tissue B cells	1 vs all	ZSCAN22	0.5	ENSG00000182318	-0.0264	-0.118	0.0649	0.095	-0.569	0.57	0.967	-6.81
Tissue B cells	1 vs all	ME3	0.5	ENSG00000151376	-0.00479	-0.0213	0.0118	0.00442	-0.569	0.57	0.967	-6.81
Tissue B cells	1 vs all	AC011444.2	0.5	ENSG00000267262	-0.00795	-0.0354	0.0195	0.00734	-0.569	0.57	0.967	-6.81
Tissue B cells	1 vs all	TRIM72	0.501	ENSG00000177238	-0.0168	-0.0747	0.0412	0.0369	-0.569	0.57	0.967	-6.81
Tissue B cells	1 vs all	NTN1	0.5	ENSG00000065320	-0.00109	-0.00487	0.00269	0.00101	-0.569	0.57	0.967	-6.81
Tissue B cells	1 vs all	NUP50-DT	0.507	ENSG00000226328	0.0436	-0.107	0.194	0.275	0.569	0.57	0.967	-6.81
Tissue B cells	1 vs all	OVOL1	0.5	ENSG00000172818	-0.00669	-0.0298	0.0164	0.0104	-0.569	0.57	0.967	-6.81
Tissue B cells	1 vs all	AL354707.2	0.499	ENSG00000229611	0.0268	-0.0659	0.12	0.0814	0.569	0.57	0.967	-6.81
Tissue B cells	1 vs all	SLC22A13	0.5	ENSG00000172940	-0.00206	-0.00919	0.00507	0.0019	-0.569	0.57	0.967	-6.81
Tissue B cells	1 vs all	GCSAML	0.5	ENSG00000169224	-0.0086	-0.0383	0.0211	0.00794	-0.569	0.57	0.967	-6.81
Tissue B cells	1 vs all	AL139289.1	0.5	ENSG00000229431	-0.00737	-0.0328	0.0181	0.00761	-0.569	0.57	0.967	-6.81
Tissue B cells	1 vs all	ADORA2A	0.502	ENSG00000128271	0.0562	-0.138	0.251	0.282	0.568	0.57	0.967	-6.81
Tissue B cells	1 vs all	AL118506.1	0.501	ENSG00000268858	-0.0328	-0.146	0.0808	0.116	-0.568	0.57	0.967	-6.81
Tissue B cells	1 vs all	ZNF346	0.497	ENSG00000113761	-0.0663	-0.296	0.163	0.466	-0.568	0.57	0.967	-6.81
Tissue B cells	1 vs all	IGF1R	0.498	ENSG00000140443	-0.0301	-0.134	0.0741	0.107	-0.568	0.57	0.967	-6.81
Tissue B cells	1 vs all	CD4	0.5	ENSG00000010610	-0.0193	-0.0859	0.0474	0.0311	-0.568	0.57	0.967	-6.81
Tissue B cells	1 vs all	FAF2	0.509	ENSG00000113194	0.0756	-0.186	0.337	0.771	0.568	0.57	0.967	-6.81
Tissue B cells	1 vs all	CSPP1	0.509	ENSG00000104218	0.0743	-0.183	0.331	0.616	0.568	0.57	0.967	-6.81
Tissue B cells	1 vs all	TMEM132A	0.499	ENSG00000006118	0.0169	-0.0417	0.0755	0.0357	0.568	0.57	0.967	-6.81
Tissue B cells	1 vs all	AC007314.1	0.5	ENSG00000234818	-0.00763	-0.0341	0.0188	0.00966	-0.568	0.57	0.967	-6.81
Tissue B cells	1 vs all	AL008726.1	0.5	ENSG00000271984	-0.0021	-0.00937	0.00517	0.00194	-0.568	0.571	0.967	-6.81
Tissue B cells	1 vs all	AJUBA	0.5	ENSG00000129474	-0.00413	-0.0184	0.0102	0.00381	-0.568	0.571	0.967	-6.81
Tissue B cells	1 vs all	CNNM2	0.5	ENSG00000148842	-0.0519	-0.232	0.128	0.331	-0.567	0.571	0.967	-6.81
Tissue B cells	1 vs all	ASPSCR1	0.515	ENSG00000169696	0.0812	-0.2	0.363	0.847	0.567	0.571	0.967	-6.81
Tissue B cells	1 vs all	DHTKD1	0.507	ENSG00000181192	-0.0756	-0.338	0.187	0.71	-0.567	0.571	0.967	-6.81
Tissue B cells	1 vs all	F2RL1	0.5	ENSG00000164251	-0.0161	-0.072	0.0397	0.0308	-0.567	0.571	0.967	-6.81
Tissue B cells	1 vs all	RSPH4A	0.5	ENSG00000111834	-0.0182	-0.0813	0.0449	0.0317	-0.567	0.571	0.967	-6.81
Tissue B cells	1 vs all	BCCIP	0.508	ENSG00000107949	-0.1	-0.447	0.247	1.46	-0.567	0.571	0.967	-6.81
Tissue B cells	1 vs all	AC034198.2	0.5	ENSG00000272263	0.0023	-0.00568	0.0103	0.00177	0.567	0.571	0.967	-6.81
Tissue B cells	1 vs all	FAM57B	0.5	ENSG00000149926	-0.00513	-0.0229	0.0127	0.00474	-0.567	0.571	0.967	-6.81
Tissue B cells	1 vs all	LINC01550	0.5	ENSG00000246223	-0.0167	-0.0745	0.0412	0.0417	-0.567	0.571	0.967	-6.81
Tissue B cells	1 vs all	AC084855.2	0.5	ENSG00000259219	-0.0183	-0.082	0.0453	0.0339	-0.567	0.571	0.967	-6.81
Tissue B cells	1 vs all	CRMP1	0.5	ENSG00000072832	0.00185	-0.00456	0.00826	0.0018	0.567	0.571	0.967	-6.81
Tissue B cells	1 vs all	TRBV12-2	0.5	ENSG00000211739	0.000587	-0.00145	0.00262	0.000314	0.567	0.571	0.967	-6.81
Tissue B cells	1 vs all	AC113143.1	0.5	ENSG00000254432	-0.0112	-0.0499	0.0276	0.0103	-0.567	0.571	0.967	-6.81
Tissue B cells	1 vs all	ZNF16	0.5	ENSG00000170631	-0.0412	-0.184	0.102	0.233	-0.567	0.571	0.967	-6.81
Tissue B cells	1 vs all	CRYZ	0.497	ENSG00000116791	-0.0858	-0.384	0.212	0.8	-0.567	0.571	0.967	-6.81
Tissue B cells	1 vs all	NPAS2	0.5	ENSG00000170485	-0.0087	-0.0389	0.0215	0.00803	-0.567	0.571	0.967	-6.81
Tissue B cells	1 vs all	LINC00924	0.5	ENSG00000259134	-0.00533	-0.0238	0.0132	0.00743	-0.566	0.571	0.967	-6.81
Tissue B cells	1 vs all	CLDN11	0.5	ENSG00000013297	-0.011	-0.0492	0.0272	0.0106	-0.566	0.571	0.967	-6.81
Tissue B cells	1 vs all	APBA3	0.506	ENSG00000011132	-0.0739	-0.331	0.183	0.738	-0.566	0.571	0.967	-6.81
Tissue B cells	1 vs all	NPIPB8	0.5	ENSG00000255524	-0.00949	-0.0424	0.0235	0.0122	-0.566	0.572	0.967	-6.81
Tissue B cells	1 vs all	AC019163.1	0.499	ENSG00000248980	-0.0489	-0.219	0.121	0.266	-0.566	0.572	0.967	-6.81
Tissue B cells	1 vs all	SRPK2	0.501	ENSG00000135250	-0.0949	-0.425	0.235	1.22	-0.566	0.572	0.967	-6.81
Tissue B cells	1 vs all	AC005041.1	0.5	ENSG00000159239	0.00505	-0.0125	0.0226	0.00596	0.566	0.572	0.967	-6.81
Tissue B cells	1 vs all	POLR2K	0.538	ENSG00000147669	0.105	-0.26	0.471	2.17	0.566	0.572	0.967	-6.81
Tissue B cells	1 vs all	ILKAP	0.49	ENSG00000132323	-0.0968	-0.433	0.239	1.09	-0.566	0.572	0.967	-6.81
Tissue B cells	1 vs all	PCDHB10	0.5	ENSG00000120324	-0.00249	-0.0111	0.00616	0.0023	-0.566	0.572	0.967	-6.81
Tissue B cells	1 vs all	B4GALNT3	0.5	ENSG00000139044	-0.0273	-0.122	0.0676	0.0426	-0.566	0.572	0.967	-6.81
Tissue B cells	1 vs all	ARHGEF28	0.5	ENSG00000214944	-0.00179	-0.00801	0.00443	0.00205	-0.566	0.572	0.967	-6.81
Tissue B cells	1 vs all	ULBP1	0.5	ENSG00000111981	-0.0215	-0.0961	0.0532	0.0357	-0.566	0.572	0.967	-6.81
Tissue B cells	1 vs all	USP45	0.498	ENSG00000123552	-0.0698	-0.313	0.173	0.475	-0.566	0.572	0.967	-6.81
Tissue B cells	1 vs all	AC138956.2	0.5	ENSG00000251414	0.00135	-0.00334	0.00604	0.00128	0.566	0.572	0.967	-6.81
Tissue B cells	1 vs all	BAIAP2	0.5	ENSG00000175866	-0.0183	-0.082	0.0454	0.0409	-0.566	0.572	0.967	-6.81
Tissue B cells	1 vs all	RPP25	0.512	ENSG00000178718	0.0644	-0.16	0.288	0.519	0.566	0.572	0.967	-6.81
Tissue B cells	1 vs all	TRMT2B	0.496	ENSG00000188917	-0.0658	-0.295	0.163	0.468	-0.566	0.572	0.967	-6.81
Tissue B cells	1 vs all	GPATCH8	0.495	ENSG00000186566	-0.0993	-0.445	0.246	1.29	-0.565	0.572	0.967	-6.81
Tissue B cells	1 vs all	CDKL3	0.499	ENSG00000006837	-0.0438	-0.196	0.109	0.174	-0.565	0.572	0.967	-6.81
Tissue B cells	1 vs all	UQCRFS1	0.54	ENSG00000169021	0.111	-0.275	0.496	2.23	0.565	0.572	0.967	-6.81
Tissue B cells	1 vs all	AC090907.2	0.5	ENSG00000259755	-0.00877	-0.0393	0.0218	0.0108	-0.565	0.572	0.967	-6.81
Tissue B cells	1 vs all	AL160291.1	0.5	ENSG00000262412	-0.0242	-0.109	0.0601	0.0642	-0.565	0.572	0.967	-6.82
Tissue B cells	1 vs all	LINC02547	0.5	ENSG00000254486	-0.00916	-0.0411	0.0227	0.00944	-0.565	0.572	0.967	-6.82
Tissue B cells	1 vs all	PTCHD1	0.5	ENSG00000165186	-0.00995	-0.0446	0.0247	0.0152	-0.565	0.572	0.967	-6.82
Tissue B cells	1 vs all	NUP210L	0.5	ENSG00000143552	-0.0233	-0.104	0.0577	0.0215	-0.565	0.572	0.967	-6.82
Tissue B cells	1 vs all	COL1A1	0.5	ENSG00000108821	-0.0246	-0.11	0.061	0.0351	-0.565	0.572	0.967	-6.82
Tissue B cells	1 vs all	TPR	0.489	ENSG00000047410	-0.109	-0.49	0.271	1.86	-0.565	0.572	0.967	-6.82
Tissue B cells	1 vs all	SGCB	0.499	ENSG00000163069	-0.0588	-0.263	0.146	0.333	-0.565	0.572	0.967	-6.82
Tissue B cells	1 vs all	C1orf131	0.496	ENSG00000143633	-0.0953	-0.427	0.236	1.07	-0.565	0.572	0.967	-6.82
Tissue B cells	1 vs all	CDH3	0.5	ENSG00000062038	-0.00822	-0.0369	0.0204	0.00896	-0.565	0.573	0.967	-6.82
Tissue B cells	1 vs all	AC020978.5	0.5	ENSG00000262160	-0.00895	-0.0401	0.0222	0.00826	-0.565	0.573	0.967	-6.82
Tissue B cells	1 vs all	CCDC169	0.5	ENSG00000242715	0.00161	-0.00399	0.00721	0.00122	0.565	0.573	0.967	-6.82
Tissue B cells	1 vs all	SERINC5	0.499	ENSG00000164300	-0.0426	-0.191	0.106	0.179	-0.565	0.573	0.967	-6.82
Tissue B cells	1 vs all	PHAX	0.508	ENSG00000164902	-0.0962	-0.431	0.239	1.19	-0.565	0.573	0.967	-6.82
Tissue B cells	1 vs all	FOXD2-AS1	0.5	ENSG00000237424	-0.00963	-0.0432	0.0239	0.0119	-0.565	0.573	0.967	-6.82
Tissue B cells	1 vs all	AC009948.4	0.5	ENSG00000270956	-0.0181	-0.0813	0.0451	0.0167	-0.565	0.573	0.967	-6.82
Tissue B cells	1 vs all	LEMD3	0.497	ENSG00000174106	-0.0819	-0.367	0.203	0.72	-0.565	0.573	0.967	-6.82
Tissue B cells	1 vs all	GRIK5	0.5	ENSG00000105737	-0.00304	-0.0136	0.00755	0.00281	-0.564	0.573	0.967	-6.82
Tissue B cells	1 vs all	ACPP	0.5	ENSG00000014257	-0.0145	-0.065	0.036	0.0174	-0.564	0.573	0.967	-6.82
Tissue B cells	1 vs all	ANKRD22	0.5	ENSG00000152766	-0.00962	-0.0431	0.0239	0.00986	-0.564	0.573	0.967	-6.82
Tissue B cells	1 vs all	RANBP17	0.5	ENSG00000204764	-0.00306	-0.0137	0.0076	0.00364	-0.564	0.573	0.967	-6.82
Tissue B cells	1 vs all	EMC6	0.559	ENSG00000127774	0.104	-0.259	0.467	2.07	0.564	0.573	0.967	-6.82
Tissue B cells	1 vs all	COLEC12	0.501	ENSG00000158270	-0.0351	-0.158	0.0873	0.088	-0.564	0.573	0.967	-6.82
Tissue B cells	1 vs all	CEBPZ	0.492	ENSG00000115816	-0.0985	-0.442	0.245	1.3	-0.564	0.573	0.967	-6.82
Tissue B cells	1 vs all	DYNLRB1	0.518	ENSG00000125971	0.104	-0.259	0.467	2.3	0.564	0.573	0.967	-6.82
Tissue B cells	1 vs all	AUNIP	0.5	ENSG00000127423	-0.0146	-0.0653	0.0362	0.0154	-0.564	0.573	0.967	-6.82
Tissue B cells	1 vs all	THOC5	0.498	ENSG00000100296	-0.068	-0.305	0.169	0.534	-0.564	0.573	0.967	-6.82
Tissue B cells	1 vs all	ASF1A	0.503	ENSG00000111875	0.0894	-0.223	0.401	1.06	0.564	0.573	0.967	-6.82
Tissue B cells	1 vs all	TRBV6-5	0.5	ENSG00000211721	-0.014	-0.0627	0.0348	0.0129	-0.564	0.573	0.967	-6.82
Tissue B cells	1 vs all	SHARPIN	0.524	ENSG00000179526	0.0901	-0.224	0.404	1.43	0.564	0.573	0.967	-6.82
Tissue B cells	1 vs all	SUCO	0.519	ENSG00000094975	0.0892	-0.222	0.4	1.15	0.564	0.573	0.967	-6.82
Tissue B cells	1 vs all	ZNF507	0.498	ENSG00000168813	-0.0731	-0.328	0.182	0.535	-0.564	0.573	0.967	-6.82
Tissue B cells	1 vs all	LINC01119	0.5	ENSG00000239332	0.0161	-0.0401	0.0724	0.015	0.564	0.573	0.967	-6.82
Tissue B cells	1 vs all	ARL17B	0.501	ENSG00000228696	-0.0445	-0.2	0.111	0.151	-0.564	0.573	0.967	-6.82
Tissue B cells	1 vs all	RASAL1	0.501	ENSG00000111344	-0.0302	-0.136	0.0753	0.0646	-0.563	0.574	0.967	-6.82
Tissue B cells	1 vs all	AP001437.1	0.5	ENSG00000273210	-0.013	-0.0584	0.0324	0.0208	-0.563	0.574	0.967	-6.82
Tissue B cells	1 vs all	TMEM63C	0.5	ENSG00000165548	-0.00919	-0.0413	0.0229	0.0148	-0.563	0.574	0.967	-6.82
Tissue B cells	1 vs all	STYX	0.5	ENSG00000198252	-0.077	-0.346	0.192	0.721	-0.563	0.574	0.967	-6.82
Tissue B cells	1 vs all	AC139530.3	0.5	ENSG00000275902	-0.00114	-0.00511	0.00284	0.00105	-0.563	0.574	0.967	-6.82
Tissue B cells	1 vs all	PDE1B	0.501	ENSG00000123360	0.0234	-0.0583	0.105	0.0613	0.563	0.574	0.967	-6.82
Tissue B cells	1 vs all	AC125618.1	0.5	ENSG00000239774	0.00373	-0.0093	0.0168	0.00371	0.563	0.574	0.967	-6.82
Tissue B cells	1 vs all	TRPC5	0.5	ENSG00000072315	-0.00396	-0.0178	0.00989	0.00366	-0.563	0.574	0.967	-6.82
Tissue B cells	1 vs all	AC010186.1	0.5	ENSG00000256442	-0.00771	-0.0347	0.0192	0.0111	-0.563	0.574	0.967	-6.82
Tissue B cells	1 vs all	FANCG	0.505	ENSG00000221829	0.0579	-0.145	0.26	0.465	0.563	0.574	0.967	-6.82
Tissue B cells	1 vs all	LINC02055	0.5	ENSG00000254101	0.0154	-0.0383	0.0691	0.0412	0.563	0.574	0.967	-6.82
Tissue B cells	1 vs all	AC087239.1	0.488	ENSG00000278743	-0.0862	-0.388	0.215	0.701	-0.563	0.574	0.967	-6.82
Tissue B cells	1 vs all	OR7C1	0.5	ENSG00000127530	-0.0174	-0.0781	0.0433	0.0308	-0.563	0.574	0.967	-6.82
Tissue B cells	1 vs all	LUADT1	0.5	ENSG00000196634	-0.0138	-0.062	0.0344	0.0181	-0.563	0.574	0.967	-6.82
Tissue B cells	1 vs all	TACR2	0.5	ENSG00000075073	-0.0105	-0.0472	0.0262	0.013	-0.563	0.574	0.967	-6.82
Tissue B cells	1 vs all	ZDHHC14	0.496	ENSG00000175048	-0.0697	-0.314	0.174	0.532	-0.562	0.574	0.967	-6.82
Tissue B cells	1 vs all	MARK3	0.514	ENSG00000075413	0.0928	-0.232	0.417	1.17	0.562	0.574	0.967	-6.82
Tissue B cells	1 vs all	BRWD1	0.507	ENSG00000185658	-0.111	-0.501	0.278	1.5	-0.562	0.574	0.967	-6.82
Tissue B cells	1 vs all	CLASP1	0.501	ENSG00000074054	-0.0753	-0.339	0.188	0.643	-0.562	0.574	0.967	-6.82
Tissue B cells	1 vs all	TSPAN32	0.501	ENSG00000064201	0.0431	-0.108	0.194	0.179	0.562	0.574	0.967	-6.82
Tissue B cells	1 vs all	PLPP2	0.5	ENSG00000141934	0.0272	-0.0679	0.122	0.0524	0.562	0.574	0.967	-6.82
Tissue B cells	1 vs all	GNAT2	0.5	ENSG00000134183	0.0107	-0.0267	0.0482	0.0135	0.562	0.574	0.967	-6.82
Tissue B cells	1 vs all	HIF1AN	0.496	ENSG00000166135	-0.0764	-0.344	0.191	0.606	-0.562	0.574	0.967	-6.82
Tissue B cells	1 vs all	GRAMD4	0.5	ENSG00000075240	-0.0489	-0.22	0.122	0.272	-0.562	0.574	0.967	-6.82
Tissue B cells	1 vs all	MRPS12	0.525	ENSG00000128626	-0.108	-0.484	0.269	1.91	-0.562	0.575	0.967	-6.82
Tissue B cells	1 vs all	WASHC5	0.498	ENSG00000164961	-0.0737	-0.332	0.184	0.631	-0.562	0.575	0.967	-6.82
Tissue B cells	1 vs all	FGF23	0.53	ENSG00000118972	0.0697	-0.174	0.314	0.227	0.562	0.575	0.967	-6.82
Tissue B cells	1 vs all	AC091493.1	0.5	ENSG00000229271	-0.00536	-0.0241	0.0134	0.00495	-0.562	0.575	0.967	-6.82
Tissue B cells	1 vs all	FLG2	0.5	ENSG00000143520	-0.00892	-0.0402	0.0223	0.0104	-0.561	0.575	0.967	-6.82
Tissue B cells	1 vs all	AC011405.1	0.5	ENSG00000249593	-0.0113	-0.0508	0.0282	0.0158	-0.561	0.575	0.967	-6.82
Tissue B cells	1 vs all	AL390198.1	0.5	ENSG00000226465	-0.00458	-0.0206	0.0115	0.00675	-0.561	0.575	0.967	-6.82
Tissue B cells	1 vs all	TCFL5	0.5	ENSG00000101190	0.0234	-0.0587	0.106	0.0712	0.561	0.575	0.967	-6.82
Tissue B cells	1 vs all	PNOC	0.549	ENSG00000168081	0.109	-0.272	0.489	2.01	0.561	0.575	0.967	-6.82
Tissue B cells	1 vs all	GOLGA6L7	0.5	ENSG00000261649	-0.00289	-0.013	0.00725	0.00267	-0.561	0.575	0.967	-6.82
Tissue B cells	1 vs all	LYG1	0.5	ENSG00000144214	0.00897	-0.0225	0.0404	0.02	0.561	0.575	0.967	-6.82
Tissue B cells	1 vs all	AL137786.1	0.5	ENSG00000258702	-0.0105	-0.0474	0.0264	0.0212	-0.561	0.575	0.967	-6.82
Tissue B cells	1 vs all	ADSL	0.492	ENSG00000239900	-0.0933	-0.421	0.234	0.922	-0.561	0.575	0.967	-6.82
Tissue B cells	1 vs all	ZKSCAN2	0.501	ENSG00000155592	-0.0283	-0.128	0.071	0.107	-0.561	0.575	0.967	-6.82
Tissue B cells	1 vs all	GPR89A	0.502	ENSG00000117262	-0.0537	-0.242	0.135	0.39	-0.561	0.575	0.967	-6.82
Tissue B cells	1 vs all	PAX2	0.5	ENSG00000075891	-0.00568	-0.0256	0.0143	0.00525	-0.56	0.576	0.967	-6.82
Tissue B cells	1 vs all	TRAV9-2	0.5	ENSG00000211793	-0.0111	-0.0499	0.0278	0.0102	-0.56	0.576	0.967	-6.82
Tissue B cells	1 vs all	AC005856.1	0.5	ENSG00000267667	-0.00269	-0.0122	0.00676	0.00249	-0.56	0.576	0.967	-6.82
Tissue B cells	1 vs all	MRPL20	0.542	ENSG00000242485	0.109	-0.273	0.491	2.54	0.56	0.576	0.967	-6.82
Tissue B cells	1 vs all	IRGM	0.5	ENSG00000237693	-0.00916	-0.0413	0.023	0.00845	-0.56	0.576	0.967	-6.82
Tissue B cells	1 vs all	BCOR	0.498	ENSG00000183337	-0.0798	-0.36	0.2	0.735	-0.56	0.576	0.967	-6.82
Tissue B cells	1 vs all	KLHL23	0.5	ENSG00000213160	0.0266	-0.0669	0.12	0.0488	0.56	0.576	0.967	-6.82
Tissue B cells	1 vs all	FAT3	0.5	ENSG00000165323	-0.0199	-0.0897	0.05	0.0184	-0.56	0.576	0.967	-6.82
Tissue B cells	1 vs all	AC004556.1	0.501	ENSG00000276345	0.0515	-0.129	0.233	0.166	0.56	0.576	0.967	-6.82
Tissue B cells	1 vs all	C8orf49	0.5	ENSG00000255394	-0.0065	-0.0293	0.0163	0.00777	-0.56	0.576	0.967	-6.82
Tissue B cells	1 vs all	AC018797.2	0.502	ENSG00000246560	0.037	-0.093	0.167	0.126	0.56	0.576	0.967	-6.82
Tissue B cells	1 vs all	SLC38A6	0.498	ENSG00000139974	-0.0548	-0.247	0.138	0.327	-0.56	0.576	0.967	-6.82
Tissue B cells	1 vs all	EFCAB5	0.499	ENSG00000176927	0.0324	-0.0814	0.146	0.0974	0.56	0.576	0.967	-6.82
Tissue B cells	1 vs all	KLHL30	0.5	ENSG00000168427	-0.00277	-0.0125	0.00696	0.00255	-0.56	0.576	0.967	-6.82
Tissue B cells	1 vs all	BCAS1	0.5	ENSG00000064787	-0.023	-0.104	0.0579	0.0485	-0.56	0.576	0.967	-6.82
Tissue B cells	1 vs all	LGR6	0.5	ENSG00000133067	-0.00981	-0.0443	0.0247	0.00906	-0.56	0.576	0.967	-6.82
Tissue B cells	1 vs all	AL137145.1	0.5	ENSG00000212743	-0.00658	-0.0297	0.0165	0.00607	-0.56	0.576	0.967	-6.82
Tissue B cells	1 vs all	PKD1L1	0.5	ENSG00000158683	0.0129	-0.0325	0.0584	0.0205	0.56	0.576	0.967	-6.82
Tissue B cells	1 vs all	PIWIL2	0.5	ENSG00000197181	-0.0184	-0.0832	0.0463	0.0288	-0.56	0.576	0.967	-6.82
Tissue B cells	1 vs all	CEL	0.5	ENSG00000170835	-0.00113	-0.00511	0.00285	0.00105	-0.56	0.576	0.967	-6.82
Tissue B cells	1 vs all	TGFA	0.5	ENSG00000163235	-0.00438	-0.0198	0.011	0.00405	-0.56	0.576	0.967	-6.82
Tissue B cells	1 vs all	DNAH6	0.5	ENSG00000115423	-0.014	-0.0631	0.0351	0.0249	-0.559	0.576	0.967	-6.82
Tissue B cells	1 vs all	ADAMTS2	0.5	ENSG00000087116	-0.00296	-0.0133	0.00744	0.00273	-0.559	0.576	0.967	-6.82
Tissue B cells	1 vs all	AC113382.1	0.5	ENSG00000246323	-0.0142	-0.0643	0.0358	0.0144	-0.559	0.576	0.967	-6.82
Tissue B cells	1 vs all	MED27	0.5	ENSG00000160563	-0.0672	-0.303	0.169	0.534	-0.559	0.576	0.967	-6.82
Tissue B cells	1 vs all	HHIP-AS1	0.5	ENSG00000248890	-0.00155	-0.00699	0.00389	0.00143	-0.559	0.576	0.967	-6.82
Tissue B cells	1 vs all	SVOP	0.5	ENSG00000166111	-0.00899	-0.0406	0.0226	0.0129	-0.559	0.576	0.967	-6.82
Tissue B cells	1 vs all	TRAV8-4	0.5	ENSG00000211790	-0.0123	-0.0555	0.0309	0.0113	-0.559	0.577	0.967	-6.82
Tissue B cells	1 vs all	GRM7	0.5	ENSG00000196277	-0.00719	-0.0325	0.0181	0.0108	-0.559	0.577	0.967	-6.82
Tissue B cells	1 vs all	TRGV1	0.5	ENSG00000211701	-0.0126	-0.0569	0.0317	0.0174	-0.559	0.577	0.967	-6.82
Tissue B cells	1 vs all	U62317.2	0.501	ENSG00000272666	0.017	-0.0429	0.077	0.0566	0.559	0.577	0.967	-6.82
Tissue B cells	1 vs all	SNRNP35	0.509	ENSG00000184209	-0.0845	-0.382	0.213	1.01	-0.559	0.577	0.967	-6.82
Tissue B cells	1 vs all	MEG8	0.5	ENSG00000225746	0.00115	-0.00291	0.00521	0.00106	0.559	0.577	0.967	-6.82
Tissue B cells	1 vs all	CKM	0.5	ENSG00000104879	0.00119	-0.00301	0.00539	0.000689	0.559	0.577	0.967	-6.82
Tissue B cells	1 vs all	TMEM88	0.5	ENSG00000167874	-0.00763	-0.0345	0.0192	0.00704	-0.558	0.577	0.967	-6.82
Tissue B cells	1 vs all	MIER2	0.5	ENSG00000105556	-0.0558	-0.252	0.141	0.28	-0.558	0.577	0.967	-6.82
Tissue B cells	1 vs all	MLC1	0.5	ENSG00000100427	-0.0224	-0.101	0.0564	0.0206	-0.558	0.577	0.967	-6.82
Tissue B cells	1 vs all	IL3RA	0.501	ENSG00000185291	-0.016	-0.0724	0.0404	0.0431	-0.558	0.577	0.967	-6.82
Tissue B cells	1 vs all	SNX13	0.497	ENSG00000071189	-0.079	-0.357	0.199	0.763	-0.558	0.577	0.967	-6.82
Tissue B cells	1 vs all	IGHG2	0.47	ENSG00000211893	0.223	-0.563	1.01	2.08	0.558	0.577	0.967	-6.82
Tissue B cells	1 vs all	AC010978.1	0.5	ENSG00000235522	-0.00117	-0.00527	0.00294	0.00108	-0.558	0.577	0.967	-6.82
Tissue B cells	1 vs all	UBL7	0.527	ENSG00000138629	0.101	-0.255	0.458	1.66	0.558	0.577	0.967	-6.82
Tissue B cells	1 vs all	GDAP2	0.501	ENSG00000196505	-0.0709	-0.321	0.179	0.561	-0.558	0.577	0.967	-6.82
Tissue B cells	1 vs all	LSM3	0.545	ENSG00000170860	0.108	-0.273	0.489	2.3	0.558	0.577	0.967	-6.82
Tissue B cells	1 vs all	NUPL2	0.502	ENSG00000136243	0.094	-0.237	0.425	1.24	0.558	0.577	0.967	-6.82
Tissue B cells	1 vs all	AL137796.1	0.5	ENSG00000273384	-0.0338	-0.153	0.0853	0.103	-0.558	0.577	0.967	-6.82
Tissue B cells	1 vs all	SPESP1	0.5	ENSG00000258484	-0.0138	-0.0624	0.0348	0.0204	-0.558	0.577	0.967	-6.82
Tissue B cells	1 vs all	BSN	0.5	ENSG00000164061	-0.00235	-0.0106	0.00593	0.00217	-0.558	0.577	0.967	-6.82
Tissue B cells	1 vs all	AC012170.2	0.5	ENSG00000259298	-0.0063	-0.0285	0.0159	0.00581	-0.558	0.577	0.967	-6.82
Tissue B cells	1 vs all	RNF150	0.5	ENSG00000170153	-0.00459	-0.0208	0.0116	0.00423	-0.558	0.577	0.967	-6.82
Tissue B cells	1 vs all	CCRL2	0.502	ENSG00000121797	0.0457	-0.116	0.207	0.242	0.558	0.577	0.967	-6.82
Tissue B cells	1 vs all	KLRF2	0.5	ENSG00000256797	-0.00175	-0.00793	0.00443	0.00162	-0.558	0.577	0.967	-6.82
Tissue B cells	1 vs all	EIF4G2	0.49	ENSG00000110321	-0.111	-0.502	0.28	2.67	-0.558	0.577	0.967	-6.82
Tissue B cells	1 vs all	TMEM221	0.5	ENSG00000188051	-0.000951	-0.00431	0.0024	0.000878	-0.558	0.577	0.967	-6.82
Tissue B cells	1 vs all	AL512791.2	0.501	ENSG00000275198	0.0181	-0.0457	0.0819	0.056	0.558	0.577	0.967	-6.82
Tissue B cells	1 vs all	CARMN	0.5	ENSG00000249669	-0.016	-0.0723	0.0403	0.0247	-0.558	0.577	0.967	-6.82
Tissue B cells	1 vs all	TRIM60	0.5	ENSG00000176979	-0.00486	-0.022	0.0123	0.00449	-0.558	0.577	0.967	-6.82
Tissue B cells	1 vs all	NBAS	0.508	ENSG00000151779	-0.0735	-0.333	0.186	0.77	-0.558	0.577	0.967	-6.82
Tissue B cells	1 vs all	PJVK	0.503	ENSG00000204311	0.0301	-0.0761	0.136	0.114	0.558	0.578	0.967	-6.82
Tissue B cells	1 vs all	DNASE1L1	0.5	ENSG00000013563	-0.0567	-0.257	0.143	0.393	-0.557	0.578	0.967	-6.82
Tissue B cells	1 vs all	CCZ1	0.507	ENSG00000122674	-0.0727	-0.329	0.184	0.471	-0.557	0.578	0.967	-6.82
Tissue B cells	1 vs all	CEP350	0.513	ENSG00000135837	0.0966	-0.244	0.437	1.54	0.557	0.578	0.967	-6.82
Tissue B cells	1 vs all	PEX26	0.503	ENSG00000215193	0.0682	-0.173	0.309	0.57	0.557	0.578	0.967	-6.82
Tissue B cells	1 vs all	MARK2	0.498	ENSG00000072518	-0.0682	-0.309	0.173	0.524	-0.557	0.578	0.967	-6.82
Tissue B cells	1 vs all	VAMP4	0.508	ENSG00000117533	-0.0783	-0.355	0.198	0.945	-0.557	0.578	0.967	-6.82
Tissue B cells	1 vs all	AC007192.2	0.5	ENSG00000269145	-0.00978	-0.0443	0.0248	0.0102	-0.557	0.578	0.967	-6.82
Tissue B cells	1 vs all	AC006946.2	0.501	ENSG00000273203	-0.037	-0.168	0.0937	0.0805	-0.557	0.578	0.967	-6.82
Tissue B cells	1 vs all	UCN	0.5	ENSG00000163794	-0.0212	-0.0959	0.0536	0.0292	-0.557	0.578	0.967	-6.82
Tissue B cells	1 vs all	OR10J1	0.5	ENSG00000196184	-0.00441	-0.02	0.0112	0.00407	-0.557	0.578	0.967	-6.82
Tissue B cells	1 vs all	ANKRD30B	0.5	ENSG00000180777	0.00353	-0.00894	0.016	0.00363	0.556	0.578	0.967	-6.82
Tissue B cells	1 vs all	SPERT	0.5	ENSG00000174015	0.00294	-0.00745	0.0133	0.00454	0.556	0.578	0.967	-6.82
Tissue B cells	1 vs all	BACH1	0.506	ENSG00000156273	-0.0814	-0.369	0.206	0.867	-0.556	0.578	0.967	-6.82
Tissue B cells	1 vs all	KCTD16	0.5	ENSG00000183775	-0.00362	-0.0164	0.00918	0.0042	-0.556	0.578	0.967	-6.82
Tissue B cells	1 vs all	KIAA2013	0.512	ENSG00000116685	0.0649	-0.165	0.294	0.595	0.556	0.578	0.967	-6.82
Tissue B cells	1 vs all	ZBTB11-AS1	0.503	ENSG00000256628	-0.0628	-0.285	0.159	0.382	-0.556	0.578	0.967	-6.82
Tissue B cells	1 vs all	NFKBIA	0.488	ENSG00000100906	-0.122	-0.553	0.309	2.54	-0.556	0.578	0.967	-6.82
Tissue B cells	1 vs all	TFCP2	0.5	ENSG00000135457	-0.0671	-0.304	0.17	0.513	-0.556	0.578	0.967	-6.82
Tissue B cells	1 vs all	TAS2R43	0.5	ENSG00000255374	-0.0114	-0.0516	0.0288	0.0115	-0.556	0.578	0.967	-6.82
Tissue B cells	1 vs all	CCAR1	0.497	ENSG00000060339	-0.101	-0.458	0.256	1.36	-0.556	0.579	0.967	-6.82
Tissue B cells	1 vs all	ANKRD34B	0.5	ENSG00000189127	-0.0135	-0.0614	0.0343	0.0125	-0.556	0.579	0.967	-6.82
Tissue B cells	1 vs all	XCR1	0.502	ENSG00000173578	0.0117	-0.0296	0.0529	0.0277	0.556	0.579	0.967	-6.82
Tissue B cells	1 vs all	EAF1-AS1	0.5	ENSG00000249786	-0.018	-0.0816	0.0457	0.0365	-0.556	0.579	0.967	-6.82
Tissue B cells	1 vs all	HRH2	0.5	ENSG00000113749	-0.0127	-0.0576	0.0322	0.0117	-0.556	0.579	0.967	-6.82
Tissue B cells	1 vs all	GREB1L	0.5	ENSG00000141449	-0.0107	-0.0487	0.0272	0.0103	-0.556	0.579	0.967	-6.82
Tissue B cells	1 vs all	C1orf54	0.499	ENSG00000118292	-0.0283	-0.129	0.0719	0.105	-0.556	0.579	0.967	-6.82
Tissue B cells	1 vs all	C7orf55-LUC7L2	0.5	ENSG00000269955	-0.00387	-0.0176	0.00983	0.00357	-0.556	0.579	0.967	-6.82
Tissue B cells	1 vs all	WAC-AS1	0.494	ENSG00000254635	-0.0851	-0.386	0.216	0.8	-0.556	0.579	0.967	-6.82
Tissue B cells	1 vs all	AL080317.2	0.5	ENSG00000271789	-0.0328	-0.149	0.0832	0.0446	-0.556	0.579	0.967	-6.82
Tissue B cells	1 vs all	AL391262.1	0.5	ENSG00000276063	-0.00294	-0.0133	0.00746	0.00271	-0.555	0.579	0.967	-6.82
Tissue B cells	1 vs all	MAST1	0.5	ENSG00000105613	-0.0195	-0.0886	0.0496	0.0416	-0.555	0.579	0.967	-6.82
Tissue B cells	1 vs all	RNF183	0.5	ENSG00000165188	-0.0111	-0.0502	0.0281	0.0102	-0.555	0.579	0.967	-6.82
Tissue B cells	1 vs all	AC126118.1	0.5	ENSG00000271993	-0.00527	-0.0239	0.0134	0.00572	-0.555	0.579	0.967	-6.82
Tissue B cells	1 vs all	AL135744.1	0.5	ENSG00000260830	-0.0053	-0.0241	0.0135	0.0049	-0.555	0.579	0.967	-6.82
Tissue B cells	1 vs all	UBE2D1	0.499	ENSG00000072401	-0.0899	-0.409	0.229	1.01	-0.555	0.579	0.967	-6.82
Tissue B cells	1 vs all	BICD2	0.498	ENSG00000185963	-0.0759	-0.345	0.193	0.623	-0.555	0.579	0.967	-6.82
Tissue B cells	1 vs all	NCKIPSD	0.5	ENSG00000213672	-0.0364	-0.165	0.0925	0.187	-0.555	0.579	0.967	-6.82
Tissue B cells	1 vs all	ASAH2B	0.5	ENSG00000204147	0.0141	-0.0358	0.064	0.0262	0.555	0.579	0.967	-6.82
Tissue B cells	1 vs all	LRRC58	0.503	ENSG00000163428	0.08	-0.204	0.364	0.768	0.555	0.579	0.967	-6.82
Tissue B cells	1 vs all	AC104590.1	0.5	ENSG00000259251	-0.00963	-0.0438	0.0245	0.0212	-0.555	0.579	0.967	-6.82
Tissue B cells	1 vs all	ZDHHC4	0.527	ENSG00000136247	0.0891	-0.227	0.405	1.25	0.555	0.579	0.967	-6.82
Tissue B cells	1 vs all	COL4A4	0.507	ENSG00000081052	0.0723	-0.184	0.329	0.592	0.555	0.579	0.967	-6.82
Tissue B cells	1 vs all	LINC00595	0.5	ENSG00000230417	0.000496	-0.00126	0.00226	0.000355	0.555	0.579	0.967	-6.82
Tissue B cells	1 vs all	ZNF236-DT	0.5	ENSG00000264278	-0.0524	-0.238	0.133	0.285	-0.555	0.579	0.967	-6.82
Tissue B cells	1 vs all	ZNF398	0.5	ENSG00000197024	-0.0643	-0.292	0.164	0.456	-0.555	0.579	0.967	-6.82
Tissue B cells	1 vs all	FAP	0.5	ENSG00000078098	0.00385	-0.0098	0.0175	0.00261	0.555	0.58	0.967	-6.82
Tissue B cells	1 vs all	NR2C2	0.498	ENSG00000177463	-0.0777	-0.353	0.198	0.531	-0.555	0.58	0.967	-6.82
Tissue B cells	1 vs all	CEMP1	0.5	ENSG00000205923	-0.0027	-0.0123	0.00688	0.0025	-0.555	0.58	0.967	-6.82
Tissue B cells	1 vs all	AC007620.3	0.5	ENSG00000272699	-0.0107	-0.0487	0.0273	0.0119	-0.554	0.58	0.967	-6.82
Tissue B cells	1 vs all	MCOLN3	0.5	ENSG00000055732	-0.00246	-0.0112	0.00628	0.00227	-0.554	0.58	0.967	-6.82
Tissue B cells	1 vs all	SERPINE2	0.497	ENSG00000135919	-0.0478	-0.217	0.122	0.189	-0.554	0.58	0.967	-6.82
Tissue B cells	1 vs all	ZNF695	0.5	ENSG00000197472	-0.00625	-0.0284	0.0159	0.00577	-0.554	0.58	0.967	-6.82
Tissue B cells	1 vs all	FO680682.1	0.5	ENSG00000266579	-0.001	-0.00455	0.00255	0.000923	-0.554	0.58	0.967	-6.82
Tissue B cells	1 vs all	HRASLS2	0.502	ENSG00000133328	0.0282	-0.072	0.128	0.0812	0.554	0.58	0.967	-6.82
Tissue B cells	1 vs all	AP000654.1	0.5	ENSG00000269895	0.000453	-0.00116	0.00206	0.00037	0.554	0.58	0.967	-6.82
Tissue B cells	1 vs all	NCKAP5	0.5	ENSG00000176771	-0.0124	-0.0564	0.0316	0.0114	-0.554	0.58	0.967	-6.82
Tissue B cells	1 vs all	TUBB4B	0.507	ENSG00000188229	-0.101	-0.461	0.259	1.51	-0.554	0.58	0.967	-6.82
Tissue B cells	1 vs all	GLI1	0.5	ENSG00000111087	-0.0171	-0.078	0.0437	0.0204	-0.554	0.58	0.967	-6.82
Tissue B cells	1 vs all	AC018512.1	0.5	ENSG00000262560	-0.0035	-0.0159	0.00892	0.00323	-0.554	0.58	0.967	-6.82
Tissue B cells	1 vs all	TMED6	0.5	ENSG00000157315	-0.0182	-0.0827	0.0463	0.0275	-0.554	0.58	0.967	-6.82
Tissue B cells	1 vs all	SYNPO2L	0.5	ENSG00000166317	-0.0105	-0.0477	0.0267	0.0171	-0.554	0.58	0.967	-6.82
Tissue B cells	1 vs all	AC093627.4	0.5	ENSG00000240859	0.0125	-0.032	0.057	0.0208	0.554	0.58	0.967	-6.82
Tissue B cells	1 vs all	SLC25A43	0.496	ENSG00000077713	-0.0653	-0.297	0.167	0.506	-0.554	0.58	0.967	-6.82
Tissue B cells	1 vs all	MFAP3	0.503	ENSG00000037749	0.0575	-0.147	0.262	0.383	0.554	0.58	0.967	-6.82
Tissue B cells	1 vs all	TNFRSF8	0.5	ENSG00000120949	-0.0137	-0.0625	0.035	0.0137	-0.554	0.58	0.967	-6.82
Tissue B cells	1 vs all	RAPGEF4-AS1	0.5	ENSG00000228016	-0.00373	-0.017	0.00953	0.00595	-0.554	0.58	0.967	-6.82
Tissue B cells	1 vs all	MS4A2	0.5	ENSG00000149534	-0.0116	-0.053	0.0297	0.0144	-0.554	0.58	0.967	-6.82
Tissue B cells	1 vs all	AL589642.1	0.5	ENSG00000223440	-0.00387	-0.0176	0.00988	0.00588	-0.553	0.58	0.967	-6.82
Tissue B cells	1 vs all	NEK10	0.5	ENSG00000163491	-0.0192	-0.0877	0.0492	0.0194	-0.553	0.58	0.967	-6.82
Tissue B cells	1 vs all	AL583810.2	0.5	ENSG00000258811	-0.00594	-0.0271	0.0152	0.00549	-0.553	0.58	0.967	-6.82
Tissue B cells	1 vs all	MARVELD3	0.5	ENSG00000140832	-0.0181	-0.0825	0.0463	0.0345	-0.553	0.581	0.967	-6.82
Tissue B cells	1 vs all	NEK7	0.499	ENSG00000151414	-0.0785	-0.358	0.201	0.689	-0.553	0.581	0.967	-6.82
Tissue B cells	1 vs all	CA3-AS1	0.5	ENSG00000253549	-0.0165	-0.0751	0.0421	0.0295	-0.553	0.581	0.967	-6.82
Tissue B cells	1 vs all	NHSL1	0.5	ENSG00000135540	-0.0172	-0.0783	0.0439	0.0167	-0.553	0.581	0.967	-6.82
Tissue B cells	1 vs all	LINC00589	0.5	ENSG00000251191	-0.00513	-0.0234	0.0131	0.00474	-0.553	0.581	0.967	-6.82
Tissue B cells	1 vs all	SH3PXD2B	0.5	ENSG00000174705	-0.00175	-0.00795	0.00446	0.00201	-0.553	0.581	0.967	-6.82
Tissue B cells	1 vs all	AK9	0.501	ENSG00000155085	0.061	-0.156	0.278	0.437	0.553	0.581	0.967	-6.82
Tissue B cells	1 vs all	ALDH8A1	0.5	ENSG00000118514	-0.0107	-0.049	0.0275	0.0179	-0.553	0.581	0.967	-6.82
Tissue B cells	1 vs all	RAI14	0.5	ENSG00000039560	-0.00191	-0.00873	0.0049	0.00177	-0.553	0.581	0.967	-6.82
Tissue B cells	1 vs all	AC020909.3	0.5	ENSG00000268854	-0.00278	-0.0127	0.00711	0.00256	-0.553	0.581	0.967	-6.82
Tissue B cells	1 vs all	STOML1	0.5	ENSG00000067221	0.0403	-0.103	0.184	0.217	0.553	0.581	0.967	-6.82
Tissue B cells	1 vs all	AC009237.14	0.5	ENSG00000272913	-0.0402	-0.183	0.103	0.18	-0.552	0.581	0.967	-6.82
Tissue B cells	1 vs all	AC026367.2	0.5	ENSG00000275409	-0.00593	-0.0271	0.0152	0.00672	-0.552	0.581	0.967	-6.82
Tissue B cells	1 vs all	POLR2D	0.519	ENSG00000144231	0.0909	-0.233	0.415	1.11	0.552	0.581	0.967	-6.82
Tissue B cells	1 vs all	UBP1	0.502	ENSG00000153560	-0.0711	-0.324	0.182	0.638	-0.552	0.581	0.967	-6.82
Tissue B cells	1 vs all	AC087439.1	0.5	ENSG00000253358	-0.00132	-0.006	0.00337	0.00121	-0.552	0.581	0.967	-6.82
Tissue B cells	1 vs all	PTPRB	0.5	ENSG00000127329	-0.0115	-0.0526	0.0295	0.0202	-0.552	0.581	0.967	-6.82
Tissue B cells	1 vs all	METTL2A	0.503	ENSG00000087995	-0.0536	-0.244	0.137	0.381	-0.552	0.581	0.967	-6.82
Tissue B cells	1 vs all	NMS	0.5	ENSG00000204640	-0.00335	-0.0153	0.00859	0.0031	-0.552	0.581	0.967	-6.82
Tissue B cells	1 vs all	XG	0.5	ENSG00000124343	-0.0017	-0.00777	0.00436	0.00157	-0.552	0.581	0.967	-6.82
Tissue B cells	1 vs all	UBXN10	0.5	ENSG00000162543	-0.00485	-0.0221	0.0124	0.00646	-0.552	0.581	0.967	-6.82
Tissue B cells	1 vs all	LINC02532	0.5	ENSG00000235142	-0.0021	-0.00959	0.00539	0.00194	-0.552	0.581	0.967	-6.82
Tissue B cells	1 vs all	AC243654.1	0.5	ENSG00000273965	-0.00939	-0.0428	0.0241	0.0104	-0.552	0.581	0.967	-6.82
Tissue B cells	1 vs all	SRARP	0.5	ENSG00000183888	-0.013	-0.0595	0.0334	0.012	-0.552	0.581	0.967	-6.82
Tissue B cells	1 vs all	CD1E	0.5	ENSG00000158488	-0.0124	-0.0566	0.0318	0.0114	-0.552	0.581	0.967	-6.82
Tissue B cells	1 vs all	RAD23A	0.529	ENSG00000179262	0.103	-0.264	0.47	2.48	0.552	0.581	0.967	-6.82
Tissue B cells	1 vs all	IGLV3-30	0.501	ENSG00000253329	0.0493	-0.126	0.225	0.124	0.552	0.582	0.967	-6.82
Tissue B cells	1 vs all	LINC00483	0.5	ENSG00000167117	-0.0149	-0.0682	0.0383	0.0215	-0.552	0.582	0.967	-6.82
Tissue B cells	1 vs all	LSR	0.516	ENSG00000105699	0.0752	-0.193	0.343	0.828	0.552	0.582	0.967	-6.82
Tissue B cells	1 vs all	ZFP69B	0.499	ENSG00000187801	-0.0299	-0.137	0.0768	0.108	-0.552	0.582	0.967	-6.82
Tissue B cells	1 vs all	GHR	0.5	ENSG00000112964	-0.00195	-0.0089	0.005	0.0018	-0.551	0.582	0.967	-6.82
Tissue B cells	1 vs all	NCAPH	0.5	ENSG00000121152	-0.0359	-0.164	0.0922	0.0742	-0.551	0.582	0.967	-6.82
Tissue B cells	1 vs all	RPGRIP1	0.5	ENSG00000092200	-0.00583	-0.0266	0.015	0.00539	-0.551	0.582	0.967	-6.82
Tissue B cells	1 vs all	MARK4	0.502	ENSG00000007047	0.0435	-0.112	0.199	0.182	0.551	0.582	0.967	-6.82
Tissue B cells	1 vs all	PRKACA	0.504	ENSG00000072062	0.0485	-0.125	0.222	0.321	0.551	0.582	0.967	-6.82
Tissue B cells	1 vs all	AP2A2	0.504	ENSG00000183020	0.0636	-0.163	0.29	0.572	0.551	0.582	0.967	-6.82
Tissue B cells	1 vs all	DHX16	0.501	ENSG00000204560	-0.0681	-0.311	0.175	0.637	-0.551	0.582	0.967	-6.82
Tissue B cells	1 vs all	MRC2	0.5	ENSG00000011028	-0.0113	-0.0515	0.029	0.0129	-0.551	0.582	0.967	-6.82
Tissue B cells	1 vs all	FOXJ1	0.5	ENSG00000129654	-0.00883	-0.0403	0.0227	0.0149	-0.551	0.582	0.967	-6.82
Tissue B cells	1 vs all	LINC02012	0.5	ENSG00000272989	-0.0042	-0.0192	0.0108	0.00387	-0.551	0.582	0.967	-6.82
Tissue B cells	1 vs all	TUBB8	0.5	ENSG00000261456	-0.00172	-0.00786	0.00442	0.00159	-0.551	0.582	0.967	-6.82
Tissue B cells	1 vs all	PPDPF	0.41	ENSG00000125534	-0.121	-0.551	0.31	3.87	-0.551	0.582	0.967	-6.82
Tissue B cells	1 vs all	IGHV3-37	0.501	ENSG00000253359	0.0263	-0.0675	0.12	0.0495	0.551	0.582	0.967	-6.82
Tissue B cells	1 vs all	TRIM26	0.503	ENSG00000234127	-0.081	-0.37	0.208	0.771	-0.551	0.582	0.967	-6.82
Tissue B cells	1 vs all	SPRY4	0.5	ENSG00000187678	-0.0103	-0.0472	0.0265	0.00953	-0.551	0.582	0.967	-6.82
Tissue B cells	1 vs all	TEX19	0.5	ENSG00000182459	-0.00305	-0.0139	0.00784	0.00399	-0.551	0.582	0.967	-6.82
Tissue B cells	1 vs all	ANKRD30BL	0.5	ENSG00000163046	-0.0178	-0.0811	0.0456	0.0176	-0.551	0.582	0.967	-6.82
Tissue B cells	1 vs all	AL157373.2	0.5	ENSG00000229896	-0.00304	-0.0139	0.00781	0.00449	-0.551	0.582	0.967	-6.82
Tissue B cells	1 vs all	KCNK7	0.5	ENSG00000173338	-0.0131	-0.0597	0.0336	0.0184	-0.551	0.582	0.967	-6.82
Tissue B cells	1 vs all	AC102953.2	0.509	ENSG00000273230	0.0338	-0.0868	0.154	0.108	0.551	0.582	0.967	-6.82
Tissue B cells	1 vs all	AC004941.1	0.5	ENSG00000228151	-0.0102	-0.0465	0.0262	0.0094	-0.551	0.582	0.967	-6.82
Tissue B cells	1 vs all	TRIM9	0.5	ENSG00000100505	-0.0105	-0.0482	0.0271	0.00974	-0.551	0.582	0.967	-6.82
Tissue B cells	1 vs all	AC097652.1	0.5	ENSG00000250658	-0.00309	-0.0141	0.00794	0.00285	-0.551	0.582	0.967	-6.82
Tissue B cells	1 vs all	AL163973.2	0.5	ENSG00000257155	-0.0115	-0.0526	0.0296	0.0149	-0.551	0.582	0.967	-6.82
Tissue B cells	1 vs all	LINC02108	0.5	ENSG00000250127	-0.00297	-0.0136	0.00765	0.00274	-0.55	0.582	0.967	-6.82
Tissue B cells	1 vs all	LINC00491	0.5	ENSG00000250682	-0.00654	-0.0299	0.0168	0.00604	-0.55	0.582	0.967	-6.82
Tissue B cells	1 vs all	ITPR1-DT	0.5	ENSG00000231249	-0.0148	-0.0676	0.038	0.0251	-0.55	0.583	0.967	-6.82
Tissue B cells	1 vs all	CASP5	0.5	ENSG00000137757	-0.00542	-0.0248	0.014	0.00501	-0.55	0.583	0.967	-6.82
Tissue B cells	1 vs all	TCP10L2	0.5	ENSG00000166984	-0.00152	-0.00696	0.00392	0.0014	-0.55	0.583	0.967	-6.82
Tissue B cells	1 vs all	AC024884.2	0.5	ENSG00000276272	-0.00279	-0.0127	0.00717	0.00257	-0.55	0.583	0.967	-6.82
Tissue B cells	1 vs all	PXMP4	0.505	ENSG00000101417	0.0558	-0.144	0.255	0.411	0.55	0.583	0.967	-6.82
Tissue B cells	1 vs all	LRP11	0.499	ENSG00000120256	-0.0178	-0.0814	0.0458	0.0329	-0.55	0.583	0.967	-6.82
Tissue B cells	1 vs all	DPM1	0.511	ENSG00000000419	-0.0831	-0.381	0.214	0.955	-0.55	0.583	0.967	-6.82
Tissue B cells	1 vs all	GPT2	0.501	ENSG00000166123	-0.0542	-0.248	0.14	0.365	-0.55	0.583	0.967	-6.82
Tissue B cells	1 vs all	OAZ1	0.382	ENSG00000104904	-0.125	-0.57	0.321	4.59	-0.55	0.583	0.967	-6.82
Tissue B cells	1 vs all	HECTD4	0.502	ENSG00000173064	-0.0712	-0.326	0.183	0.569	-0.55	0.583	0.967	-6.82
Tissue B cells	1 vs all	AC015917.2	0.5	ENSG00000265254	-0.019	-0.0869	0.0489	0.0538	-0.55	0.583	0.967	-6.82
Tissue B cells	1 vs all	ESPN	0.5	ENSG00000187017	-0.00775	-0.0355	0.02	0.00716	-0.55	0.583	0.967	-6.82
Tissue B cells	1 vs all	LINC01703	0.5	ENSG00000225518	0.0318	-0.082	0.146	0.0726	0.55	0.583	0.967	-6.82
Tissue B cells	1 vs all	GNA15	0.5	ENSG00000060558	-0.0121	-0.0553	0.0311	0.0149	-0.55	0.583	0.967	-6.82
Tissue B cells	1 vs all	SIPA1L2	0.5	ENSG00000116991	-0.00575	-0.0263	0.0148	0.00703	-0.55	0.583	0.967	-6.82
Tissue B cells	1 vs all	ZNF556	0.5	ENSG00000172000	-0.0215	-0.0983	0.0554	0.0542	-0.55	0.583	0.967	-6.82
Tissue B cells	1 vs all	ZBED4	0.502	ENSG00000100426	0.0436	-0.112	0.2	0.235	0.55	0.583	0.967	-6.82
Tissue B cells	1 vs all	FOXM1	0.501	ENSG00000111206	-0.0276	-0.126	0.0711	0.0457	-0.55	0.583	0.967	-6.82
Tissue B cells	1 vs all	AP006216.1	0.5	ENSG00000226645	-0.0176	-0.0808	0.0455	0.0182	-0.549	0.583	0.967	-6.82
Tissue B cells	1 vs all	AC100830.2	0.5	ENSG00000264937	-0.00858	-0.0393	0.0221	0.00942	-0.549	0.583	0.967	-6.82
Tissue B cells	1 vs all	MED17	0.498	ENSG00000042429	-0.0736	-0.337	0.19	0.587	-0.549	0.583	0.967	-6.82
Tissue B cells	1 vs all	SKAP1	0.496	ENSG00000141293	0.0914	-0.236	0.419	0.904	0.549	0.583	0.967	-6.82
Tissue B cells	1 vs all	SPATA17	0.5	ENSG00000162814	-0.00516	-0.0237	0.0133	0.0069	-0.549	0.584	0.967	-6.82
Tissue B cells	1 vs all	RAB27B	0.5	ENSG00000041353	-0.0204	-0.0935	0.0527	0.0201	-0.549	0.584	0.967	-6.82
Tissue B cells	1 vs all	BSN-AS1	0.5	ENSG00000235120	-0.000629	-0.00289	0.00163	0.000581	-0.549	0.584	0.967	-6.82
Tissue B cells	1 vs all	LINC02265	0.5	ENSG00000249241	-0.0137	-0.0628	0.0354	0.0227	-0.549	0.584	0.967	-6.82
Tissue B cells	1 vs all	U73166.1	0.5	ENSG00000230454	-0.0198	-0.0907	0.0511	0.0421	-0.549	0.584	0.967	-6.82
Tissue B cells	1 vs all	ARNTL	0.5	ENSG00000133794	-0.061	-0.28	0.158	0.31	-0.549	0.584	0.967	-6.82
Tissue B cells	1 vs all	GRIPAP1	0.5	ENSG00000068400	-0.0831	-0.381	0.215	0.909	-0.549	0.584	0.967	-6.82
Tissue B cells	1 vs all	AGBL4	0.5	ENSG00000186094	-0.00535	-0.0245	0.0138	0.00494	-0.549	0.584	0.967	-6.82
Tissue B cells	1 vs all	TGFBI	0.5	ENSG00000120708	-0.0157	-0.0721	0.0406	0.0225	-0.549	0.584	0.967	-6.82
Tissue B cells	1 vs all	STUB1	0.551	ENSG00000103266	0.101	-0.261	0.462	1.98	0.548	0.584	0.967	-6.82
Tissue B cells	1 vs all	SS18L2	0.488	ENSG00000008324	-0.104	-0.476	0.269	2.08	-0.548	0.584	0.967	-6.82
Tissue B cells	1 vs all	AC020743.3	0.5	ENSG00000235620	-0.00987	-0.0453	0.0255	0.0116	-0.548	0.584	0.967	-6.82
Tissue B cells	1 vs all	EGLN2	0.498	ENSG00000269858	-0.0331	-0.152	0.0856	0.122	-0.548	0.584	0.967	-6.82
Tissue B cells	1 vs all	AL139339.2	0.5	ENSG00000273485	-0.00367	-0.0168	0.00949	0.00378	-0.548	0.584	0.967	-6.82
Tissue B cells	1 vs all	S100A2	0.5	ENSG00000196754	-0.0116	-0.053	0.0299	0.0107	-0.548	0.584	0.967	-6.82
Tissue B cells	1 vs all	KLKB1	0.5	ENSG00000164344	-0.0102	-0.0467	0.0264	0.0102	-0.548	0.584	0.967	-6.82
Tissue B cells	1 vs all	ARID4A	0.495	ENSG00000032219	-0.0962	-0.441	0.249	1.27	-0.548	0.584	0.967	-6.82
Tissue B cells	1 vs all	AC007216.2	0.5	ENSG00000261216	-0.0146	-0.0669	0.0378	0.0298	-0.548	0.584	0.967	-6.82
Tissue B cells	1 vs all	CLEC4M	0.5	ENSG00000104938	-0.00341	-0.0156	0.00882	0.00354	-0.548	0.584	0.967	-6.82
Tissue B cells	1 vs all	ACOT6	0.5	ENSG00000205669	-0.00146	-0.00672	0.00379	0.00135	-0.548	0.584	0.967	-6.82
Tissue B cells	1 vs all	GALNT9	0.5	ENSG00000182870	-0.0219	-0.101	0.0568	0.0228	-0.548	0.584	0.967	-6.82
Tissue B cells	1 vs all	TEX45	0.5	ENSG00000198723	-0.00535	-0.0245	0.0138	0.00493	-0.548	0.584	0.967	-6.82
Tissue B cells	1 vs all	PIANP	0.5	ENSG00000139200	-0.00389	-0.0179	0.0101	0.00359	-0.548	0.584	0.967	-6.82
Tissue B cells	1 vs all	TMEM95	0.5	ENSG00000182896	-0.00827	-0.038	0.0214	0.00803	-0.548	0.584	0.967	-6.82
Tissue B cells	1 vs all	IGF2BP2	0.5	ENSG00000073792	-0.0114	-0.0522	0.0294	0.0113	-0.548	0.584	0.967	-6.82
Tissue B cells	1 vs all	LINC02044	0.5	ENSG00000243795	-0.00141	-0.00647	0.00365	0.0013	-0.548	0.584	0.967	-6.82
Tissue B cells	1 vs all	RNF213	0.509	ENSG00000173821	-0.113	-0.52	0.294	1.76	-0.548	0.584	0.967	-6.82
Tissue B cells	1 vs all	SLC6A9	0.499	ENSG00000196517	0.0393	-0.102	0.18	0.164	0.547	0.584	0.967	-6.82
Tissue B cells	1 vs all	TCF4-AS2	0.5	ENSG00000267402	-0.00398	-0.0183	0.0103	0.00368	-0.547	0.585	0.967	-6.82
Tissue B cells	1 vs all	AC011290.1	0.5	ENSG00000227172	-0.00972	-0.0447	0.0252	0.00995	-0.547	0.585	0.967	-6.82
Tissue B cells	1 vs all	MS4A12	0.5	ENSG00000071203	-0.0147	-0.0674	0.0381	0.0177	-0.547	0.585	0.967	-6.82
Tissue B cells	1 vs all	AC008440.1	0.501	ENSG00000228323	0.00957	-0.0248	0.044	0.0168	0.547	0.585	0.967	-6.83
Tissue B cells	1 vs all	AGXT	0.5	ENSG00000172482	-0.00235	-0.0108	0.00611	0.00217	-0.547	0.585	0.967	-6.83
Tissue B cells	1 vs all	SLC35E2A	0.503	ENSG00000215790	0.0568	-0.147	0.261	0.378	0.547	0.585	0.967	-6.83
Tissue B cells	1 vs all	AL354702.2	0.501	ENSG00000284632	0.0117	-0.0304	0.0539	0.00773	0.547	0.585	0.967	-6.83
Tissue B cells	1 vs all	PCDHB1	0.5	ENSG00000171815	-0.0139	-0.0638	0.0361	0.0233	-0.547	0.585	0.967	-6.83
Tissue B cells	1 vs all	NDUFS2	0.507	ENSG00000158864	-0.0916	-0.421	0.238	1.32	-0.547	0.585	0.967	-6.83
Tissue B cells	1 vs all	ST6GALNAC1	0.5	ENSG00000070526	-0.012	-0.0551	0.0311	0.013	-0.547	0.585	0.967	-6.83
Tissue B cells	1 vs all	JMJD1C-AS1	0.5	ENSG00000272767	-0.02	-0.092	0.0519	0.0523	-0.547	0.585	0.967	-6.83
Tissue B cells	1 vs all	AC073911.1	0.5	ENSG00000246394	-0.00568	-0.0261	0.0148	0.00606	-0.547	0.585	0.967	-6.83
Tissue B cells	1 vs all	RRM2	0.501	ENSG00000171848	-0.0506	-0.232	0.131	0.114	-0.547	0.585	0.967	-6.83
Tissue B cells	1 vs all	TBC1D23	0.509	ENSG00000036054	0.0775	-0.201	0.356	0.835	0.547	0.585	0.967	-6.83
Tissue B cells	1 vs all	TMEM241	0.5	ENSG00000134490	-0.0524	-0.241	0.136	0.317	-0.546	0.585	0.967	-6.83
Tissue B cells	1 vs all	AC005393.1	0.5	ENSG00000276445	-0.00817	-0.0376	0.0212	0.00754	-0.546	0.585	0.967	-6.83
Tissue B cells	1 vs all	UBE4B	0.507	ENSG00000130939	0.0724	-0.188	0.333	0.798	0.546	0.585	0.967	-6.83
Tissue B cells	1 vs all	ZMYND10-AS1	0.5	ENSG00000235058	-0.00871	-0.0401	0.0227	0.00804	-0.546	0.585	0.967	-6.83
Tissue B cells	1 vs all	AC110792.3	0.5	ENSG00000272650	-0.00443	-0.0204	0.0115	0.00495	-0.546	0.585	0.967	-6.83
Tissue B cells	1 vs all	FHL3	0.5	ENSG00000183386	-0.0276	-0.127	0.0717	0.104	-0.546	0.585	0.967	-6.83
Tissue B cells	1 vs all	TSPAN7	0.5	ENSG00000156298	-0.00246	-0.0113	0.0064	0.00227	-0.546	0.585	0.967	-6.83
Tissue B cells	1 vs all	ZNF330	0.502	ENSG00000109445	-0.0883	-0.407	0.23	1.12	-0.546	0.585	0.967	-6.83
Tissue B cells	1 vs all	AL358472.5	0.5	ENSG00000284738	0.0108	-0.0282	0.0499	0.0242	0.546	0.585	0.967	-6.83
Tissue B cells	1 vs all	CCL4L2	0.501	ENSG00000276070	-0.0271	-0.125	0.0704	0.0634	-0.546	0.586	0.967	-6.83
Tissue B cells	1 vs all	AC125603.4	0.5	ENSG00000275898	-0.00479	-0.022	0.0125	0.00482	-0.546	0.586	0.967	-6.83
Tissue B cells	1 vs all	AC003070.1	0.5	ENSG00000267344	-0.0024	-0.0111	0.00626	0.00222	-0.546	0.586	0.967	-6.83
Tissue B cells	1 vs all	AL159169.3	0.5	ENSG00000273399	-0.0023	-0.0106	0.00599	0.0031	-0.546	0.586	0.967	-6.83
Tissue B cells	1 vs all	USP22	0.493	ENSG00000124422	-0.0979	-0.451	0.255	1.24	-0.546	0.586	0.967	-6.83
Tissue B cells	1 vs all	AL391832.1	0.5	ENSG00000237520	-0.0167	-0.0769	0.0435	0.0154	-0.546	0.586	0.967	-6.83
Tissue B cells	1 vs all	MORN2	0.503	ENSG00000188010	0.0495	-0.129	0.228	0.317	0.546	0.586	0.967	-6.83
Tissue B cells	1 vs all	FAM189A2	0.5	ENSG00000135063	-0.00185	-0.00852	0.00482	0.00171	-0.545	0.586	0.967	-6.83
Tissue B cells	1 vs all	LINC02550	0.5	ENSG00000271584	-0.0167	-0.0768	0.0435	0.0281	-0.545	0.586	0.967	-6.83
Tissue B cells	1 vs all	NCAM1	0.499	ENSG00000149294	-0.0247	-0.114	0.0643	0.072	-0.545	0.586	0.967	-6.83
Tissue B cells	1 vs all	GRM3	0.5	ENSG00000198822	-0.0178	-0.0819	0.0464	0.0305	-0.545	0.586	0.967	-6.83
Tissue B cells	1 vs all	AL133375.1	0.5	ENSG00000245261	-0.0064	-0.0295	0.0167	0.00689	-0.545	0.586	0.967	-6.83
Tissue B cells	1 vs all	ABRACL	0.511	ENSG00000146386	-0.124	-0.573	0.324	2.16	-0.545	0.586	0.967	-6.83
Tissue B cells	1 vs all	PEX2	0.516	ENSG00000164751	0.0876	-0.229	0.404	1.36	0.545	0.586	0.967	-6.83
Tissue B cells	1 vs all	KRT8	0.502	ENSG00000170421	0.0654	-0.171	0.302	0.271	0.545	0.586	0.967	-6.83
Tissue B cells	1 vs all	DWORF	0.5	ENSG00000240045	-0.00589	-0.0272	0.0154	0.00544	-0.545	0.586	0.967	-6.83
Tissue B cells	1 vs all	AL122058.1	0.5	ENSG00000226308	-0.0111	-0.0511	0.0289	0.0102	-0.545	0.586	0.967	-6.83
Tissue B cells	1 vs all	RASAL2	0.5	ENSG00000075391	-0.0156	-0.0718	0.0407	0.0243	-0.545	0.586	0.967	-6.83
Tissue B cells	1 vs all	AC114488.3	0.5	ENSG00000264078	-0.00936	-0.0432	0.0244	0.00962	-0.545	0.586	0.967	-6.83
Tissue B cells	1 vs all	TRIM31	0.5	ENSG00000204616	-0.00849	-0.0391	0.0222	0.00967	-0.545	0.586	0.967	-6.83
Tissue B cells	1 vs all	EDRF1-AS1	0.502	ENSG00000236991	0.0333	-0.0869	0.153	0.115	0.545	0.586	0.967	-6.83
Tissue B cells	1 vs all	AC024475.1	0.5	ENSG00000254653	-0.00555	-0.0256	0.0145	0.00591	-0.544	0.587	0.967	-6.83
Tissue B cells	1 vs all	FABP3	0.5	ENSG00000121769	-0.0109	-0.0501	0.0284	0.0129	-0.544	0.587	0.967	-6.83
Tissue B cells	1 vs all	LRRC36	0.5	ENSG00000159708	-0.00622	-0.0287	0.0163	0.00979	-0.544	0.587	0.967	-6.83
Tissue B cells	1 vs all	AC022784.1	0.5	ENSG00000248538	-0.00231	-0.0107	0.00604	0.00213	-0.544	0.587	0.967	-6.83
Tissue B cells	1 vs all	YIPF5	0.524	ENSG00000145817	0.0874	-0.229	0.403	1.51	0.544	0.587	0.967	-6.83
Tissue B cells	1 vs all	AL445465.1	0.5	ENSG00000237174	-0.0128	-0.059	0.0334	0.0176	-0.544	0.587	0.967	-6.83
Tissue B cells	1 vs all	MECP2	0.497	ENSG00000169057	-0.0861	-0.397	0.225	1.01	-0.544	0.587	0.967	-6.83
Tissue B cells	1 vs all	PRELP	0.5	ENSG00000188783	-0.0181	-0.0836	0.0474	0.0252	-0.544	0.587	0.967	-6.83
Tissue B cells	1 vs all	SEMA3C	0.5	ENSG00000075223	-0.00982	-0.0453	0.0257	0.00906	-0.544	0.587	0.967	-6.83
Tissue B cells	1 vs all	MDC1-AS1	0.5	ENSG00000224328	-0.0111	-0.0512	0.029	0.0195	-0.544	0.587	0.967	-6.83
Tissue B cells	1 vs all	C2orf16	0.5	ENSG00000221843	-0.00155	-0.00715	0.00405	0.00143	-0.544	0.587	0.967	-6.83
Tissue B cells	1 vs all	AC240565.2	0.5	ENSG00000280279	-0.00731	-0.0337	0.0191	0.00799	-0.544	0.587	0.967	-6.83
Tissue B cells	1 vs all	GUCY1B1	0.5	ENSG00000061918	-0.00307	-0.0142	0.00803	0.00283	-0.544	0.587	0.967	-6.83
Tissue B cells	1 vs all	CTXN2	0.5	ENSG00000233932	-0.015	-0.0691	0.0392	0.0313	-0.544	0.587	0.967	-6.83
Tissue B cells	1 vs all	SLC9A5	0.5	ENSG00000135740	-0.0113	-0.052	0.0295	0.0117	-0.544	0.587	0.967	-6.83
Tissue B cells	1 vs all	NPIPA1	0.501	ENSG00000183426	-0.0274	-0.126	0.0717	0.106	-0.544	0.587	0.967	-6.83
Tissue B cells	1 vs all	E2F5	0.527	ENSG00000133740	0.089	-0.233	0.411	1.15	0.544	0.587	0.967	-6.83
Tissue B cells	1 vs all	TRIM3	0.501	ENSG00000110171	-0.0257	-0.119	0.0673	0.0709	-0.544	0.587	0.967	-6.83
Tissue B cells	1 vs all	BX571846.1	0.5	ENSG00000225393	0.0106	-0.0278	0.049	0.0199	0.543	0.587	0.967	-6.83
Tissue B cells	1 vs all	RALGAPA1	0.498	ENSG00000174373	-0.0874	-0.404	0.229	0.985	-0.543	0.587	0.967	-6.83
Tissue B cells	1 vs all	TRIM34	0.5	ENSG00000258659	-0.0195	-0.0901	0.0511	0.0259	-0.543	0.587	0.967	-6.83
Tissue B cells	1 vs all	PIGQ	0.507	ENSG00000007541	0.0609	-0.16	0.281	0.393	0.543	0.587	0.967	-6.83
Tissue B cells	1 vs all	TMCO2	0.5	ENSG00000188800	-0.00228	-0.0106	0.00598	0.00211	-0.543	0.587	0.967	-6.83
Tissue B cells	1 vs all	AP000802.1	0.5	ENSG00000247416	0.00102	-0.00267	0.0047	0.00118	0.543	0.587	0.967	-6.83
Tissue B cells	1 vs all	AMBRA1	0.498	ENSG00000110497	-0.0594	-0.274	0.156	0.384	-0.543	0.587	0.967	-6.83
Tissue B cells	1 vs all	CENPI	0.5	ENSG00000102384	-0.0155	-0.0716	0.0406	0.0168	-0.543	0.587	0.967	-6.83
Tissue B cells	1 vs all	PLEKHA8	0.506	ENSG00000106086	0.0529	-0.139	0.244	0.368	0.543	0.587	0.967	-6.83
Tissue B cells	1 vs all	ZNF780B	0.499	ENSG00000128000	-0.0573	-0.265	0.15	0.408	-0.543	0.587	0.967	-6.83
Tissue B cells	1 vs all	YWHAQ	0.509	ENSG00000134308	-0.107	-0.496	0.281	2.16	-0.543	0.587	0.967	-6.83
Tissue B cells	1 vs all	SLC13A4	0.5	ENSG00000164707	-0.0118	-0.0546	0.031	0.0138	-0.543	0.587	0.967	-6.83
Tissue B cells	1 vs all	SEPT11	0.515	ENSG00000138758	0.0705	-0.185	0.326	0.619	0.543	0.587	0.967	-6.83
Tissue B cells	1 vs all	ITPKA	0.5	ENSG00000137825	-0.00132	-0.0061	0.00346	0.00122	-0.543	0.588	0.967	-6.83
Tissue B cells	1 vs all	OAZ2	0.516	ENSG00000180304	-0.0824	-0.381	0.216	0.867	-0.543	0.588	0.967	-6.83
Tissue B cells	1 vs all	MFSD12	0.505	ENSG00000161091	0.0548	-0.144	0.253	0.446	0.543	0.588	0.967	-6.83
Tissue B cells	1 vs all	RPS14	0.245	ENSG00000164587	-0.159	-0.735	0.417	5.94	-0.543	0.588	0.967	-6.83
Tissue B cells	1 vs all	TARS	0.513	ENSG00000113407	0.0821	-0.215	0.38	0.991	0.543	0.588	0.967	-6.83
Tissue B cells	1 vs all	TRAV38-1	0.5	ENSG00000211816	-0.000976	-0.00451	0.00256	0.000901	-0.543	0.588	0.967	-6.83
Tissue B cells	1 vs all	AC010163.1	0.5	ENSG00000229543	-0.00184	-0.00852	0.00484	0.0017	-0.543	0.588	0.967	-6.83
Tissue B cells	1 vs all	VEPH1	0.5	ENSG00000197415	-0.00409	-0.0189	0.0107	0.00378	-0.543	0.588	0.967	-6.83
Tissue B cells	1 vs all	COMP	0.5	ENSG00000105664	-0.00568	-0.0263	0.0149	0.00862	-0.543	0.588	0.967	-6.83
Tissue B cells	1 vs all	GPRASP2	0.5	ENSG00000158301	-0.0111	-0.0514	0.0292	0.0141	-0.543	0.588	0.967	-6.83
Tissue B cells	1 vs all	SPACA9	0.498	ENSG00000165698	-0.0469	-0.217	0.123	0.28	-0.543	0.588	0.967	-6.83
Tissue B cells	1 vs all	AC008655.2	0.5	ENSG00000269392	-0.0181	-0.0838	0.0476	0.022	-0.543	0.588	0.967	-6.83
Tissue B cells	1 vs all	CACNA1C-AS1	0.499	ENSG00000246627	-0.0155	-0.0719	0.0408	0.0447	-0.542	0.588	0.967	-6.83
Tissue B cells	1 vs all	MKX	0.499	ENSG00000150051	-0.0347	-0.161	0.0911	0.0672	-0.542	0.588	0.967	-6.83
Tissue B cells	1 vs all	ARHGAP39	0.5	ENSG00000147799	-0.00793	-0.0367	0.0208	0.00732	-0.542	0.588	0.967	-6.83
Tissue B cells	1 vs all	AC116407.1	0.5	ENSG00000214708	0.00498	-0.0131	0.023	0.0073	0.542	0.588	0.967	-6.83
Tissue B cells	1 vs all	SMARCA1	0.5	ENSG00000102038	-0.00256	-0.0118	0.00672	0.00236	-0.542	0.588	0.967	-6.83
Tissue B cells	1 vs all	LINC01842	0.5	ENSG00000267147	-0.00756	-0.035	0.0199	0.00796	-0.542	0.588	0.967	-6.83
Tissue B cells	1 vs all	CXCL2	0.5	ENSG00000081041	-0.00424	-0.0196	0.0112	0.00392	-0.542	0.588	0.967	-6.83
Tissue B cells	1 vs all	ZNF629	0.5	ENSG00000102870	-0.0211	-0.0975	0.0554	0.0732	-0.542	0.588	0.967	-6.83
Tissue B cells	1 vs all	RPL3L	0.5	ENSG00000140986	-0.0126	-0.0582	0.033	0.0213	-0.542	0.588	0.967	-6.83
Tissue B cells	1 vs all	PAGE5	0.5	ENSG00000158639	-0.00324	-0.015	0.00851	0.00299	-0.542	0.588	0.967	-6.83
Tissue B cells	1 vs all	LEMD1	0.5	ENSG00000186007	0.00329	-0.00865	0.0152	0.00284	0.542	0.588	0.967	-6.83
Tissue B cells	1 vs all	AC073073.2	0.5	ENSG00000272604	-0.011	-0.0508	0.0289	0.0196	-0.542	0.588	0.967	-6.83
Tissue B cells	1 vs all	CCDC22	0.496	ENSG00000101997	-0.0762	-0.353	0.2	0.705	-0.542	0.588	0.967	-6.83
Tissue B cells	1 vs all	CDKN1C	0.497	ENSG00000129757	-0.0225	-0.104	0.0592	0.0824	-0.541	0.589	0.967	-6.83
Tissue B cells	1 vs all	AC005808.1	0.5	ENSG00000235415	-0.0129	-0.0596	0.0339	0.0119	-0.541	0.589	0.967	-6.83
Tissue B cells	1 vs all	MRPS26	0.502	ENSG00000125901	-0.0964	-0.447	0.254	1.74	-0.541	0.589	0.967	-6.83
Tissue B cells	1 vs all	PLA2R1	0.5	ENSG00000153246	-0.0104	-0.048	0.0273	0.0163	-0.541	0.589	0.967	-6.83
Tissue B cells	1 vs all	TBC1D13	0.499	ENSG00000107021	-0.0524	-0.243	0.138	0.356	-0.541	0.589	0.967	-6.83
Tissue B cells	1 vs all	SBSPON	0.5	ENSG00000164764	-0.00345	-0.016	0.00909	0.00358	-0.541	0.589	0.967	-6.83
Tissue B cells	1 vs all	AC034231.1	0.501	ENSG00000249572	0.0248	-0.0653	0.115	0.07	0.541	0.589	0.967	-6.83
Tissue B cells	1 vs all	LINC01269	0.5	ENSG00000258689	-0.00151	-0.00698	0.00397	0.00139	-0.541	0.589	0.967	-6.83
Tissue B cells	1 vs all	LOXL1	0.5	ENSG00000129038	-0.00349	-0.0162	0.00921	0.00473	-0.541	0.589	0.967	-6.83
Tissue B cells	1 vs all	ZNF620	0.5	ENSG00000177842	-0.0262	-0.122	0.0691	0.0875	-0.541	0.589	0.967	-6.83
Tissue B cells	1 vs all	RORB	0.5	ENSG00000198963	0.00556	-0.0147	0.0258	0.0071	0.541	0.589	0.967	-6.83
Tissue B cells	1 vs all	AC008397.1	0.5	ENSG00000284797	0.0146	-0.0386	0.0678	0.0145	0.541	0.589	0.967	-6.83
Tissue B cells	1 vs all	CCDC59	0.504	ENSG00000133773	-0.0999	-0.463	0.263	1.52	-0.541	0.589	0.967	-6.83
Tissue B cells	1 vs all	AC130650.2	0.5	ENSG00000276564	0.0116	-0.0305	0.0536	0.0311	0.541	0.589	0.967	-6.83
Tissue B cells	1 vs all	TBL1Y	0.501	ENSG00000092377	0.00532	-0.014	0.0247	0.00468	0.541	0.589	0.967	-6.83
Tissue B cells	1 vs all	PIK3R2	0.5	ENSG00000105647	-0.0103	-0.0476	0.0271	0.0218	-0.541	0.589	0.967	-6.83
Tissue B cells	1 vs all	LINC02059	0.5	ENSG00000250544	0.0139	-0.0368	0.0646	0.0206	0.541	0.589	0.967	-6.83
Tissue B cells	1 vs all	CHKA	0.503	ENSG00000110721	0.0391	-0.103	0.181	0.22	0.541	0.589	0.967	-6.83
Tissue B cells	1 vs all	MIB1	0.509	ENSG00000101752	0.0628	-0.166	0.291	0.548	0.541	0.589	0.967	-6.83
Tissue B cells	1 vs all	BRSK2	0.5	ENSG00000174672	-0.00139	-0.00646	0.00367	0.00168	-0.54	0.589	0.967	-6.83
Tissue B cells	1 vs all	TRPV1	0.5	ENSG00000196689	0.0223	-0.0589	0.104	0.0688	0.54	0.589	0.967	-6.83
Tissue B cells	1 vs all	ZSCAN26	0.499	ENSG00000197062	-0.0615	-0.285	0.162	0.502	-0.54	0.589	0.967	-6.83
Tissue B cells	1 vs all	SMPD4	0.497	ENSG00000136699	0.0699	-0.184	0.324	0.634	0.54	0.589	0.967	-6.83
Tissue B cells	1 vs all	AC135782.1	0.5	ENSG00000256982	-0.00406	-0.0189	0.0107	0.00375	-0.54	0.589	0.967	-6.83
Tissue B cells	1 vs all	LRRC46	0.5	ENSG00000141294	-0.0174	-0.0809	0.046	0.0342	-0.54	0.589	0.967	-6.83
Tissue B cells	1 vs all	AC104135.1	0.5	ENSG00000236209	-0.00203	-0.00942	0.00536	0.00227	-0.54	0.59	0.967	-6.83
Tissue B cells	1 vs all	AP000911.1	0.5	ENSG00000204241	-0.013	-0.0604	0.0344	0.0135	-0.54	0.59	0.967	-6.83
Tissue B cells	1 vs all	LUC7L2	0.498	ENSG00000146963	-0.0973	-0.452	0.257	1.45	-0.54	0.59	0.967	-6.83
Tissue B cells	1 vs all	NACA	0.281	ENSG00000196531	-0.147	-0.682	0.388	4.98	-0.54	0.59	0.967	-6.83
Tissue B cells	1 vs all	ELAVL2	0.5	ENSG00000107105	-0.00967	-0.0449	0.0256	0.00893	-0.54	0.59	0.967	-6.83
Tissue B cells	1 vs all	WNT10B	0.5	ENSG00000169884	-0.0095	-0.0441	0.0251	0.0206	-0.54	0.59	0.967	-6.83
Tissue B cells	1 vs all	XYLB	0.502	ENSG00000093217	0.0245	-0.0648	0.114	0.0726	0.54	0.59	0.967	-6.83
Tissue B cells	1 vs all	AF131216.1	0.5	ENSG00000246477	-0.0136	-0.0631	0.0359	0.0135	-0.54	0.59	0.967	-6.83
Tissue B cells	1 vs all	MAPKAPK5-AS1	0.512	ENSG00000234608	-0.0896	-0.416	0.237	1.31	-0.54	0.59	0.967	-6.83
Tissue B cells	1 vs all	THOC3	0.495	ENSG00000051596	-0.0914	-0.424	0.242	1.11	-0.54	0.59	0.967	-6.83
Tissue B cells	1 vs all	AC040162.1	0.501	ENSG00000261884	-0.0324	-0.151	0.0858	0.123	-0.54	0.59	0.967	-6.83
Tissue B cells	1 vs all	AL034548.1	0.5	ENSG00000272874	-0.00172	-0.00798	0.00455	0.00159	-0.54	0.59	0.967	-6.83
Tissue B cells	1 vs all	FAM98B	0.504	ENSG00000171262	-0.0614	-0.285	0.162	0.459	-0.54	0.59	0.967	-6.83
Tissue B cells	1 vs all	RTL8B	0.5	ENSG00000212747	-0.00948	-0.044	0.0251	0.0123	-0.54	0.59	0.967	-6.83
Tissue B cells	1 vs all	RB1CC1	0.524	ENSG00000023287	0.0863	-0.228	0.401	1.4	0.54	0.59	0.967	-6.83
Tissue B cells	1 vs all	WDR97	0.5	ENSG00000179698	-0.02	-0.0931	0.053	0.0541	-0.539	0.59	0.967	-6.83
Tissue B cells	1 vs all	SLX1B	0.5	ENSG00000181625	-0.015	-0.0697	0.0397	0.0348	-0.539	0.59	0.967	-6.83
Tissue B cells	1 vs all	LRRCC1	0.5	ENSG00000133739	0.0428	-0.113	0.199	0.231	0.539	0.59	0.967	-6.83
Tissue B cells	1 vs all	SLIRP	0.544	ENSG00000119705	0.104	-0.275	0.482	2	0.539	0.59	0.967	-6.83
Tissue B cells	1 vs all	ZNF616	0.501	ENSG00000204611	0.0431	-0.114	0.2	0.179	0.539	0.59	0.967	-6.83
Tissue B cells	1 vs all	SNHG25	0.501	ENSG00000266402	0.07	-0.185	0.325	0.542	0.539	0.59	0.967	-6.83
Tissue B cells	1 vs all	DHDH	0.5	ENSG00000104808	-0.00209	-0.00972	0.00554	0.00193	-0.539	0.59	0.967	-6.83
Tissue B cells	1 vs all	AC130324.1	0.5	ENSG00000263531	-0.0185	-0.0858	0.0489	0.0298	-0.539	0.59	0.967	-6.83
Tissue B cells	1 vs all	UNC45A	0.498	ENSG00000140553	-0.0858	-0.399	0.227	0.96	-0.539	0.59	0.967	-6.83
Tissue B cells	1 vs all	C10orf91	0.5	ENSG00000180066	-0.0203	-0.0943	0.0537	0.0212	-0.539	0.59	0.967	-6.83
Tissue B cells	1 vs all	RASL10A	0.5	ENSG00000100276	-0.00315	-0.0147	0.00835	0.00372	-0.539	0.59	0.967	-6.83
Tissue B cells	1 vs all	S100A8	0.503	ENSG00000143546	-0.0651	-0.303	0.172	0.192	-0.539	0.59	0.967	-6.83
Tissue B cells	1 vs all	COPZ1	0.551	ENSG00000111481	0.103	-0.273	0.479	2.08	0.539	0.59	0.967	-6.83
Tissue B cells	1 vs all	AL137002.2	0.5	ENSG00000283828	-0.00164	-0.00763	0.00435	0.00151	-0.539	0.59	0.967	-6.83
Tissue B cells	1 vs all	TFPI	0.5	ENSG00000003436	-0.00417	-0.0194	0.011	0.00424	-0.539	0.59	0.967	-6.83
Tissue B cells	1 vs all	AL133485.1	0.5	ENSG00000258843	-0.00181	-0.0084	0.00479	0.00167	-0.539	0.59	0.967	-6.83
Tissue B cells	1 vs all	LGALS14	0.5	ENSG00000006659	-0.00109	-0.00508	0.0029	0.00101	-0.539	0.59	0.967	-6.83
Tissue B cells	1 vs all	AC069287.2	0.5	ENSG00000254559	0.00951	-0.0252	0.0442	0.0204	0.539	0.59	0.967	-6.83
Tissue B cells	1 vs all	AP000223.1	0.5	ENSG00000260583	-0.00184	-0.00856	0.00488	0.0017	-0.539	0.591	0.967	-6.83
Tissue B cells	1 vs all	AL645933.2	0.501	ENSG00000272221	-0.0144	-0.0672	0.0383	0.0393	-0.538	0.591	0.967	-6.83
Tissue B cells	1 vs all	AC092384.2	0.5	ENSG00000259881	-0.00502	-0.0233	0.0133	0.00549	-0.538	0.591	0.967	-6.83
Tissue B cells	1 vs all	AC008629.1	0.5	ENSG00000249494	-0.0088	-0.0409	0.0233	0.0156	-0.538	0.591	0.967	-6.83
Tissue B cells	1 vs all	AP006621.2	0.5	ENSG00000255142	-0.0102	-0.0476	0.0271	0.011	-0.538	0.591	0.967	-6.83
Tissue B cells	1 vs all	DBF4	0.515	ENSG00000006634	0.0805	-0.214	0.375	0.946	0.538	0.591	0.967	-6.83
Tissue B cells	1 vs all	AC011815.2	0.5	ENSG00000274184	-0.0132	-0.0613	0.035	0.0333	-0.538	0.591	0.967	-6.83
Tissue B cells	1 vs all	AC004466.1	0.5	ENSG00000268069	0.00658	-0.0175	0.0306	0.0126	0.538	0.591	0.967	-6.83
Tissue B cells	1 vs all	TRAV12-3	0.5	ENSG00000211794	-0.00581	-0.0271	0.0154	0.00537	-0.538	0.591	0.967	-6.83
Tissue B cells	1 vs all	GLYCTK	0.504	ENSG00000168237	-0.0623	-0.29	0.165	0.533	-0.538	0.591	0.967	-6.83
Tissue B cells	1 vs all	TNIP3	0.5	ENSG00000050730	-0.0173	-0.0805	0.0459	0.0264	-0.538	0.591	0.967	-6.83
Tissue B cells	1 vs all	PLAU	0.5	ENSG00000122861	-0.00153	-0.00713	0.00407	0.00141	-0.538	0.591	0.967	-6.83
Tissue B cells	1 vs all	CALR3	0.5	ENSG00000269058	0.000476	-0.00126	0.00222	0.000416	0.538	0.591	0.967	-6.83
Tissue B cells	1 vs all	NAPG	0.505	ENSG00000134265	0.0776	-0.206	0.361	0.901	0.538	0.591	0.967	-6.83
Tissue B cells	1 vs all	TRIM59	0.5	ENSG00000213186	-0.0462	-0.215	0.123	0.204	-0.538	0.591	0.967	-6.83
Tissue B cells	1 vs all	TTYH2	0.501	ENSG00000141540	0.013	-0.0346	0.0606	0.029	0.538	0.591	0.967	-6.83
Tissue B cells	1 vs all	MEIKIN	0.5	ENSG00000239642	-0.0052	-0.0242	0.0138	0.0048	-0.538	0.591	0.967	-6.83
Tissue B cells	1 vs all	RIMS2	0.5	ENSG00000176406	-0.0331	-0.154	0.0881	0.0965	-0.538	0.591	0.967	-6.83
Tissue B cells	1 vs all	CDCA8	0.499	ENSG00000134690	-0.0349	-0.162	0.0927	0.0881	-0.538	0.591	0.967	-6.83
Tissue B cells	1 vs all	NORAD	0.519	ENSG00000260032	0.0879	-0.234	0.41	1.41	0.538	0.591	0.967	-6.83
Tissue B cells	1 vs all	HOXB5	0.5	ENSG00000120075	-0.00153	-0.00715	0.00408	0.00142	-0.538	0.591	0.967	-6.83
Tissue B cells	1 vs all	ARNTL2	0.501	ENSG00000029153	-0.0274	-0.128	0.073	0.0873	-0.537	0.591	0.967	-6.83
Tissue B cells	1 vs all	WDR91	0.5	ENSG00000105875	-0.0524	-0.244	0.139	0.344	-0.537	0.591	0.967	-6.83
Tissue B cells	1 vs all	UXT	0.461	ENSG00000126756	-0.11	-0.512	0.292	2.97	-0.537	0.591	0.967	-6.83
Tissue B cells	1 vs all	AL133417.1	0.5	ENSG00000238280	-0.00969	-0.0452	0.0258	0.00894	-0.537	0.591	0.967	-6.83
Tissue B cells	1 vs all	AC243562.3	0.5	ENSG00000259774	-0.00429	-0.02	0.0114	0.00481	-0.537	0.591	0.967	-6.83
Tissue B cells	1 vs all	AVL9	0.495	ENSG00000105778	-0.0806	-0.376	0.215	0.787	-0.537	0.592	0.967	-6.83
Tissue B cells	1 vs all	NDN	0.5	ENSG00000182636	-0.0166	-0.0774	0.0442	0.0175	-0.537	0.592	0.967	-6.83
Tissue B cells	1 vs all	BHLHB9	0.5	ENSG00000198908	0.011	-0.0292	0.0512	0.0221	0.537	0.592	0.967	-6.83
Tissue B cells	1 vs all	NEURL2	0.501	ENSG00000124257	0.0402	-0.107	0.187	0.219	0.537	0.592	0.967	-6.83
Tissue B cells	1 vs all	MYNN	0.498	ENSG00000085274	-0.0856	-0.399	0.228	0.874	-0.537	0.592	0.967	-6.83
Tissue B cells	1 vs all	LPCAT2	0.5	ENSG00000087253	-0.012	-0.0562	0.0321	0.0141	-0.537	0.592	0.967	-6.83
Tissue B cells	1 vs all	SPATA7	0.5	ENSG00000042317	-0.0176	-0.0821	0.0469	0.0588	-0.537	0.592	0.967	-6.83
Tissue B cells	1 vs all	AC037487.2	0.5	ENSG00000266598	-0.0104	-0.0484	0.0276	0.0119	-0.537	0.592	0.967	-6.83
Tissue B cells	1 vs all	AC110760.2	0.5	ENSG00000249717	-0.0103	-0.0482	0.0275	0.00953	-0.537	0.592	0.967	-6.83
Tissue B cells	1 vs all	MRPL16	0.51	ENSG00000166902	-0.0925	-0.431	0.246	1.62	-0.536	0.592	0.967	-6.83
Tissue B cells	1 vs all	VPS36	0.528	ENSG00000136100	0.0962	-0.257	0.449	1.64	0.536	0.592	0.967	-6.83
Tissue B cells	1 vs all	AC138627.1	0.5	ENSG00000261404	-0.0208	-0.0969	0.0554	0.0532	-0.536	0.592	0.967	-6.83
Tissue B cells	1 vs all	ENTPD8	0.5	ENSG00000188833	-0.0083	-0.0387	0.0221	0.00864	-0.536	0.592	0.967	-6.83
Tissue B cells	1 vs all	TMEM30B	0.5	ENSG00000182107	-0.00644	-0.0301	0.0172	0.00595	-0.536	0.592	0.967	-6.83
Tissue B cells	1 vs all	TBX10	0.5	ENSG00000167800	-0.0139	-0.0649	0.0371	0.0128	-0.536	0.592	0.967	-6.83
Tissue B cells	1 vs all	SLC5A2	0.5	ENSG00000140675	-0.0101	-0.0472	0.027	0.0167	-0.536	0.592	0.967	-6.83
Tissue B cells	1 vs all	AC097461.1	0.5	ENSG00000261428	-0.00846	-0.0395	0.0226	0.0103	-0.536	0.592	0.967	-6.83
Tissue B cells	1 vs all	AC007611.1	0.5	ENSG00000260086	-0.00221	-0.0103	0.0059	0.00244	-0.536	0.592	0.967	-6.83
Tissue B cells	1 vs all	AL022341.2	0.501	ENSG00000262528	0.00894	-0.0239	0.0418	0.015	0.536	0.592	0.967	-6.83
Tissue B cells	1 vs all	MED13	0.503	ENSG00000108510	-0.0795	-0.371	0.212	0.901	-0.536	0.592	0.967	-6.83
Tissue B cells	1 vs all	LRRC70	0.5	ENSG00000186105	-0.000564	-0.00263	0.00151	0.000521	-0.536	0.592	0.967	-6.83
Tissue B cells	1 vs all	AL121574.1	0.5	ENSG00000225945	-0.0224	-0.105	0.0598	0.0583	-0.536	0.593	0.967	-6.83
Tissue B cells	1 vs all	EGFR	0.5	ENSG00000146648	-0.00388	-0.0181	0.0104	0.00358	-0.536	0.593	0.967	-6.83
Tissue B cells	1 vs all	AL590133.2	0.5	ENSG00000259357	-0.00639	-0.0298	0.0171	0.0059	-0.536	0.593	0.967	-6.83
Tissue B cells	1 vs all	AC007619.1	0.5	ENSG00000255670	-0.00703	-0.0329	0.0188	0.00649	-0.536	0.593	0.967	-6.83
Tissue B cells	1 vs all	QKI	0.507	ENSG00000112531	0.0652	-0.174	0.305	0.651	0.535	0.593	0.967	-6.83
Tissue B cells	1 vs all	AC073529.1	0.5	ENSG00000234129	-0.0181	-0.0846	0.0484	0.0289	-0.535	0.593	0.967	-6.83
Tissue B cells	1 vs all	INTS5	0.503	ENSG00000185085	-0.0462	-0.216	0.123	0.316	-0.535	0.593	0.967	-6.83
Tissue B cells	1 vs all	AP000424.2	0.5	ENSG00000254364	-0.00461	-0.0216	0.0123	0.0055	-0.535	0.593	0.967	-6.83
Tissue B cells	1 vs all	TAF12	0.521	ENSG00000120656	-0.0945	-0.442	0.253	1.52	-0.535	0.593	0.967	-6.83
Tissue B cells	1 vs all	ENO4	0.5	ENSG00000188316	-0.00533	-0.0249	0.0143	0.00492	-0.535	0.593	0.967	-6.83
Tissue B cells	1 vs all	ZIK1	0.498	ENSG00000171649	-0.0432	-0.202	0.116	0.191	-0.535	0.593	0.967	-6.83
Tissue B cells	1 vs all	TIPARP	0.505	ENSG00000163659	0.0522	-0.14	0.244	0.414	0.535	0.593	0.967	-6.83
Tissue B cells	1 vs all	BAIAP2-DT	0.5	ENSG00000226137	-0.0137	-0.0641	0.0367	0.0283	-0.535	0.593	0.967	-6.83
Tissue B cells	1 vs all	AC022075.1	0.5	ENSG00000245648	-0.0139	-0.065	0.0372	0.0128	-0.535	0.593	0.967	-6.83
Tissue B cells	1 vs all	ERCC6L2	0.501	ENSG00000182150	-0.0732	-0.342	0.196	0.633	-0.535	0.593	0.967	-6.83
Tissue B cells	1 vs all	AIFM1	0.506	ENSG00000156709	0.0698	-0.187	0.327	0.616	0.535	0.593	0.967	-6.83
Tissue B cells	1 vs all	PRRC2A	0.495	ENSG00000204469	-0.0983	-0.46	0.263	1.32	-0.535	0.593	0.967	-6.83
Tissue B cells	1 vs all	OGN	0.5	ENSG00000106809	-0.00452	-0.0211	0.0121	0.00502	-0.534	0.593	0.967	-6.83
Tissue B cells	1 vs all	COBL	0.5	ENSG00000106078	-0.00129	-0.00603	0.00345	0.00119	-0.534	0.593	0.967	-6.83
Tissue B cells	1 vs all	MLANA	0.5	ENSG00000120215	-0.00953	-0.0446	0.0255	0.0101	-0.534	0.593	0.967	-6.83
Tissue B cells	1 vs all	WDR45B	0.501	ENSG00000141580	-0.0755	-0.353	0.202	0.817	-0.534	0.593	0.967	-6.83
Tissue B cells	1 vs all	ABHD4	0.506	ENSG00000100439	0.0504	-0.135	0.236	0.339	0.534	0.593	0.967	-6.83
Tissue B cells	1 vs all	AC112236.2	0.5	ENSG00000272717	-0.0157	-0.0737	0.0422	0.0324	-0.534	0.593	0.967	-6.83
Tissue B cells	1 vs all	AC020909.2	0.5	ENSG00000268518	-0.0012	-0.00563	0.00322	0.00111	-0.534	0.594	0.967	-6.83
Tissue B cells	1 vs all	GBP5	0.5	ENSG00000154451	-0.0807	-0.378	0.216	0.593	-0.534	0.594	0.967	-6.83
Tissue B cells	1 vs all	AC011481.1	0.5	ENSG00000267114	-0.00393	-0.0184	0.0105	0.00363	-0.534	0.594	0.967	-6.83
Tissue B cells	1 vs all	AC087482.1	0.5	ENSG00000259347	-0.00866	-0.0406	0.0232	0.008	-0.534	0.594	0.967	-6.83
Tissue B cells	1 vs all	AC092747.1	0.5	ENSG00000256226	-0.00201	-0.00943	0.0054	0.00186	-0.534	0.594	0.967	-6.83
Tissue B cells	1 vs all	CTC1	0.497	ENSG00000178971	0.07	-0.188	0.328	0.597	0.534	0.594	0.967	-6.83
Tissue B cells	1 vs all	STEAP4	0.5	ENSG00000127954	-0.0174	-0.0817	0.0468	0.0353	-0.534	0.594	0.967	-6.83
Tissue B cells	1 vs all	ATP6AP2	0.499	ENSG00000182220	-0.0962	-0.451	0.258	1.58	-0.534	0.594	0.967	-6.83
Tissue B cells	1 vs all	AC018638.6	0.5	ENSG00000271344	-0.00466	-0.0219	0.0125	0.00556	-0.534	0.594	0.967	-6.83
Tissue B cells	1 vs all	DMRTA1	0.5	ENSG00000176399	-0.00679	-0.0318	0.0182	0.00626	-0.534	0.594	0.967	-6.83
Tissue B cells	1 vs all	BMP4	0.5	ENSG00000125378	-0.00886	-0.0415	0.0238	0.00818	-0.533	0.594	0.967	-6.83
Tissue B cells	1 vs all	AC105265.4	0.5	ENSG00000276471	-0.0112	-0.0523	0.03	0.0143	-0.533	0.594	0.967	-6.83
Tissue B cells	1 vs all	MAU2	0.498	ENSG00000129933	-0.0682	-0.32	0.183	0.561	-0.533	0.594	0.967	-6.83
Tissue B cells	1 vs all	KLRD1	0.501	ENSG00000134539	-0.0409	-0.192	0.11	0.119	-0.533	0.594	0.967	-6.83
Tissue B cells	1 vs all	AC092111.1	0.5	ENSG00000275367	-0.0158	-0.0743	0.0426	0.0167	-0.533	0.594	0.967	-6.83
Tissue B cells	1 vs all	ADCY4	0.5	ENSG00000129467	-0.0134	-0.063	0.0361	0.0234	-0.533	0.594	0.967	-6.83
Tissue B cells	1 vs all	CR559946.1	0.5	ENSG00000227484	-0.00771	-0.0362	0.0207	0.0103	-0.533	0.594	0.967	-6.83
Tissue B cells	1 vs all	AC002553.2	0.5	ENSG00000275413	-0.0209	-0.0978	0.0561	0.0305	-0.533	0.594	0.967	-6.83
Tissue B cells	1 vs all	PCGF5	0.517	ENSG00000180628	-0.0922	-0.432	0.248	1.35	-0.533	0.594	0.967	-6.83
Tissue B cells	1 vs all	SOWAHB	0.5	ENSG00000186212	0.00106	-0.00284	0.00496	0.000749	0.533	0.594	0.967	-6.83
Tissue B cells	1 vs all	HSPBAP1	0.499	ENSG00000169087	-0.0585	-0.274	0.157	0.436	-0.533	0.594	0.967	-6.83
Tissue B cells	1 vs all	AC002091.1	0.5	ENSG00000265975	-0.00858	-0.0403	0.0231	0.00959	-0.533	0.595	0.967	-6.83
Tissue B cells	1 vs all	AC022154.1	0.5	ENSG00000268093	-0.00916	-0.043	0.0247	0.0128	-0.533	0.595	0.967	-6.83
Tissue B cells	1 vs all	WDR41	0.504	ENSG00000164253	-0.0744	-0.349	0.2	0.856	-0.533	0.595	0.967	-6.83
Tissue B cells	1 vs all	POU5F2	0.5	ENSG00000248483	-0.0335	-0.157	0.0903	0.126	-0.533	0.595	0.967	-6.83
Tissue B cells	1 vs all	HMHB1	0.5	ENSG00000158497	-0.00807	-0.0379	0.0217	0.00745	-0.533	0.595	0.967	-6.83
Tissue B cells	1 vs all	LINC02018	0.5	ENSG00000272690	-0.0265	-0.124	0.0714	0.0581	-0.533	0.595	0.967	-6.83
Tissue B cells	1 vs all	BMPR2	0.499	ENSG00000204217	-0.0608	-0.286	0.164	0.454	-0.533	0.595	0.967	-6.83
Tissue B cells	1 vs all	TSEN34	0.512	ENSG00000170892	0.0857	-0.231	0.402	1.31	0.532	0.595	0.967	-6.83
Tissue B cells	1 vs all	ZBTB8A	0.504	ENSG00000160062	0.0437	-0.118	0.205	0.238	0.532	0.595	0.967	-6.83
Tissue B cells	1 vs all	VNN1	0.5	ENSG00000112299	-0.00593	-0.0279	0.016	0.00548	-0.532	0.595	0.967	-6.83
Tissue B cells	1 vs all	VANGL2	0.5	ENSG00000162738	-0.00414	-0.0194	0.0111	0.00467	-0.532	0.595	0.967	-6.83
Tissue B cells	1 vs all	AC104452.1	0.5	ENSG00000283189	-0.00422	-0.0198	0.0114	0.00389	-0.532	0.595	0.967	-6.83
Tissue B cells	1 vs all	SNRPA	0.476	ENSG00000077312	-0.105	-0.495	0.284	1.68	-0.532	0.595	0.967	-6.83
Tissue B cells	1 vs all	TRPM5	0.5	ENSG00000070985	0.0033	-0.0089	0.0155	0.00212	0.532	0.595	0.967	-6.83
Tissue B cells	1 vs all	OPLAH	0.501	ENSG00000178814	0.0127	-0.0342	0.0595	0.0335	0.532	0.595	0.967	-6.83
Tissue B cells	1 vs all	AC136777.1	0.5	ENSG00000249868	-0.00594	-0.0279	0.016	0.00801	-0.532	0.595	0.967	-6.83
Tissue B cells	1 vs all	MNAT1	0.502	ENSG00000020426	0.0712	-0.192	0.334	0.714	0.532	0.595	0.967	-6.83
Tissue B cells	1 vs all	C4BPB	0.5	ENSG00000123843	-0.0071	-0.0334	0.0191	0.0106	-0.532	0.595	0.967	-6.83
Tissue B cells	1 vs all	PSMC1	0.516	ENSG00000100764	-0.0939	-0.441	0.253	1.44	-0.532	0.595	0.967	-6.83
Tissue B cells	1 vs all	KIR3DL2	0.5	ENSG00000240403	-0.00889	-0.0417	0.024	0.0141	-0.532	0.595	0.967	-6.83
Tissue B cells	1 vs all	DCTN1-AS1	0.5	ENSG00000237737	-0.00209	-0.00982	0.00564	0.00193	-0.532	0.595	0.967	-6.83
Tissue B cells	1 vs all	HDGFL3	0.5	ENSG00000166503	0.0239	-0.0646	0.112	0.0507	0.532	0.595	0.967	-6.83
Tissue B cells	1 vs all	L3MBTL4-AS1	0.5	ENSG00000264707	-0.00954	-0.0448	0.0257	0.0088	-0.532	0.595	0.967	-6.83
Tissue B cells	1 vs all	ZFAND5	0.508	ENSG00000107372	0.0906	-0.244	0.426	1.34	0.532	0.595	0.967	-6.83
Tissue B cells	1 vs all	PKP4	0.5	ENSG00000144283	0.034	-0.0918	0.16	0.178	0.532	0.595	0.967	-6.83
Tissue B cells	1 vs all	RUFY4	0.501	ENSG00000188282	-0.0203	-0.0954	0.0548	0.046	-0.532	0.595	0.967	-6.83
Tissue B cells	1 vs all	SIGIRR	0.493	ENSG00000185187	-0.0966	-0.454	0.261	1.7	-0.531	0.595	0.967	-6.83
Tissue B cells	1 vs all	AC012645.4	0.5	ENSG00000275371	-0.00891	-0.0419	0.0241	0.0122	-0.531	0.596	0.967	-6.83
Tissue B cells	1 vs all	ELMO2	0.503	ENSG00000062598	-0.0575	-0.271	0.155	0.396	-0.531	0.596	0.967	-6.83
Tissue B cells	1 vs all	AC010422.3	0.499	ENSG00000269242	-0.0605	-0.284	0.163	0.416	-0.531	0.596	0.967	-6.83
Tissue B cells	1 vs all	AC007952.6	0.5	ENSG00000262319	-0.00177	-0.00832	0.00478	0.00163	-0.531	0.596	0.967	-6.83
Tissue B cells	1 vs all	SDK1	0.5	ENSG00000146555	-0.00657	-0.0309	0.0178	0.00607	-0.531	0.596	0.967	-6.83
Tissue B cells	1 vs all	TAF1B	0.5	ENSG00000115750	-0.0628	-0.295	0.17	0.478	-0.531	0.596	0.967	-6.83
Tissue B cells	1 vs all	AC040977.1	0.5	ENSG00000262089	-0.0139	-0.0654	0.0376	0.0329	-0.531	0.596	0.967	-6.83
Tissue B cells	1 vs all	NDUFAF6	0.504	ENSG00000156170	0.0797	-0.215	0.375	0.941	0.531	0.596	0.967	-6.83
Tissue B cells	1 vs all	AC100847.1	0.5	ENSG00000278703	-0.011	-0.0517	0.0297	0.0109	-0.531	0.596	0.967	-6.83
Tissue B cells	1 vs all	THRIL	0.5	ENSG00000280634	-0.00329	-0.0155	0.00891	0.00454	-0.531	0.596	0.967	-6.83
Tissue B cells	1 vs all	SMARCC2	0.493	ENSG00000139613	-0.093	-0.437	0.251	1.18	-0.531	0.596	0.967	-6.83
Tissue B cells	1 vs all	AC139491.7	0.5	ENSG00000285476	0.00153	-0.00415	0.00722	0.0016	0.531	0.596	0.967	-6.83
Tissue B cells	1 vs all	TMX3	0.5	ENSG00000166479	-0.0765	-0.36	0.207	0.837	-0.531	0.596	0.967	-6.83
Tissue B cells	1 vs all	CA12	0.5	ENSG00000074410	-0.0156	-0.0734	0.0422	0.0144	-0.531	0.596	0.967	-6.83
Tissue B cells	1 vs all	IQCH	0.5	ENSG00000103599	-0.0203	-0.0955	0.0549	0.0305	-0.531	0.596	0.967	-6.83
Tissue B cells	1 vs all	AL031283.1	0.5	ENSG00000228140	-0.00466	-0.0219	0.0126	0.00431	-0.531	0.596	0.967	-6.83
Tissue B cells	1 vs all	AL136982.7	0.5	ENSG00000273413	-0.00223	-0.0105	0.00604	0.00246	-0.531	0.596	0.967	-6.83
Tissue B cells	1 vs all	LINC01419	0.5	ENSG00000253898	-0.00407	-0.0192	0.011	0.00376	-0.531	0.596	0.967	-6.83
Tissue B cells	1 vs all	GCH1	0.493	ENSG00000131979	-0.0707	-0.333	0.191	0.425	-0.531	0.596	0.967	-6.83
Tissue B cells	1 vs all	SSPN	0.503	ENSG00000123096	0.0964	-0.261	0.454	0.977	0.531	0.596	0.967	-6.83
Tissue B cells	1 vs all	AC136475.3	0.5	ENSG00000255026	-0.0141	-0.0665	0.0382	0.0372	-0.531	0.596	0.967	-6.83
Tissue B cells	1 vs all	AC074386.1	0.501	ENSG00000284644	0.0236	-0.0638	0.111	0.0774	0.531	0.596	0.967	-6.83
Tissue B cells	1 vs all	AC087645.2	0.5	ENSG00000267737	0.0182	-0.0492	0.0856	0.0598	0.53	0.596	0.967	-6.83
Tissue B cells	1 vs all	DCAKD	0.502	ENSG00000172992	-0.0551	-0.26	0.149	0.435	-0.53	0.596	0.967	-6.83
Tissue B cells	1 vs all	AC083829.2	0.5	ENSG00000285122	-0.00969	-0.0456	0.0262	0.011	-0.53	0.596	0.967	-6.83
Tissue B cells	1 vs all	AL353622.1	0.504	ENSG00000270605	0.0637	-0.172	0.3	0.42	0.53	0.596	0.967	-6.83
Tissue B cells	1 vs all	BEX3	0.498	ENSG00000166681	-0.0455	-0.214	0.123	0.26	-0.53	0.596	0.967	-6.83
Tissue B cells	1 vs all	PSMA3	0.523	ENSG00000100567	0.0984	-0.267	0.463	1.93	0.53	0.596	0.967	-6.83
Tissue B cells	1 vs all	CRX	0.5	ENSG00000105392	-0.00458	-0.0216	0.0124	0.00642	-0.53	0.596	0.967	-6.83
Tissue B cells	1 vs all	PHF10	0.503	ENSG00000130024	-0.0574	-0.27	0.156	0.415	-0.53	0.596	0.967	-6.83
Tissue B cells	1 vs all	KCTD13	0.496	ENSG00000174943	-0.0654	-0.308	0.177	0.518	-0.53	0.597	0.967	-6.83
Tissue B cells	1 vs all	JOSD2	0.519	ENSG00000161677	0.0817	-0.222	0.385	1.14	0.53	0.597	0.967	-6.83
Tissue B cells	1 vs all	NEK5	0.502	ENSG00000197168	-0.0255	-0.12	0.0691	0.0783	-0.53	0.597	0.967	-6.83
Tissue B cells	1 vs all	MIR122HG	0.5	ENSG00000267391	-0.0114	-0.0536	0.0308	0.0123	-0.53	0.597	0.967	-6.83
Tissue B cells	1 vs all	ZNF710	0.501	ENSG00000140548	0.028	-0.076	0.132	0.108	0.53	0.597	0.967	-6.83
Tissue B cells	1 vs all	LIPN	0.5	ENSG00000204020	-0.00149	-0.00703	0.00405	0.00138	-0.53	0.597	0.967	-6.83
Tissue B cells	1 vs all	LRMDA	0.5	ENSG00000148655	-0.00907	-0.0427	0.0246	0.00965	-0.53	0.597	0.967	-6.83
Tissue B cells	1 vs all	AL133346.1	0.5	ENSG00000227220	-0.00539	-0.0254	0.0146	0.00621	-0.53	0.597	0.967	-6.83
Tissue B cells	1 vs all	BCAM	0.5	ENSG00000187244	-0.0148	-0.0697	0.0401	0.0338	-0.53	0.597	0.967	-6.83
Tissue B cells	1 vs all	AC092140.2	0.5	ENSG00000274031	-0.00441	-0.0208	0.012	0.00407	-0.53	0.597	0.967	-6.83
Tissue B cells	1 vs all	UQCRH	0.501	ENSG00000173660	0.119	-0.323	0.561	3.55	0.53	0.597	0.967	-6.83
Tissue B cells	1 vs all	TGFBR1	0.498	ENSG00000106799	-0.0576	-0.272	0.156	0.38	-0.529	0.597	0.967	-6.83
Tissue B cells	1 vs all	ORAI2	0.515	ENSG00000160991	0.108	-0.293	0.508	2.28	0.529	0.597	0.967	-6.83
Tissue B cells	1 vs all	AC073283.1	0.5	ENSG00000225187	-0.0205	-0.0965	0.0556	0.0291	-0.529	0.597	0.967	-6.83
Tissue B cells	1 vs all	AC245140.1	0.5	ENSG00000231830	-0.00387	-0.0183	0.0105	0.00358	-0.529	0.597	0.967	-6.83
Tissue B cells	1 vs all	BRD4	0.492	ENSG00000141867	-0.0975	-0.46	0.265	1.29	-0.529	0.597	0.967	-6.83
Tissue B cells	1 vs all	ENPP3	0.5	ENSG00000154269	-0.0151	-0.0715	0.0412	0.0184	-0.529	0.597	0.967	-6.83
Tissue B cells	1 vs all	KATNBL1	0.507	ENSG00000134152	-0.0922	-0.435	0.251	1.32	-0.529	0.597	0.967	-6.83
Tissue B cells	1 vs all	ERCC1	0.516	ENSG00000012061	0.0917	-0.249	0.433	1.7	0.529	0.597	0.967	-6.83
Tissue B cells	1 vs all	ZNF787	0.5	ENSG00000142409	-0.0342	-0.161	0.093	0.168	-0.529	0.597	0.967	-6.83
Tissue B cells	1 vs all	KLC1	0.506	ENSG00000126214	0.0745	-0.203	0.352	0.799	0.529	0.597	0.967	-6.83
Tissue B cells	1 vs all	AL391650.1	0.501	ENSG00000236782	0.0121	-0.0329	0.0571	0.035	0.529	0.597	0.967	-6.83
Tissue B cells	1 vs all	TMEM185A	0.5	ENSG00000269556	-0.057	-0.269	0.155	0.446	-0.529	0.597	0.967	-6.83
Tissue B cells	1 vs all	AC114730.1	0.5	ENSG00000215692	-0.00466	-0.022	0.0127	0.0047	-0.529	0.597	0.967	-6.83
Tissue B cells	1 vs all	WDR5B	0.497	ENSG00000196981	-0.0514	-0.242	0.14	0.253	-0.529	0.597	0.967	-6.83
Tissue B cells	1 vs all	ATP1A4	0.5	ENSG00000132681	-0.0167	-0.0787	0.0454	0.0265	-0.529	0.597	0.967	-6.83
Tissue B cells	1 vs all	AC073343.2	0.5	ENSG00000228010	-0.0169	-0.0796	0.0459	0.0174	-0.529	0.597	0.967	-6.83
Tissue B cells	1 vs all	HAL	0.5	ENSG00000084110	-0.0115	-0.0542	0.0313	0.0212	-0.528	0.598	0.967	-6.84
Tissue B cells	1 vs all	RAB9A	0.516	ENSG00000123595	-0.0891	-0.421	0.243	1.31	-0.528	0.598	0.967	-6.84
Tissue B cells	1 vs all	AL158063.1	0.5	ENSG00000276957	-0.00238	-0.0112	0.00648	0.00259	-0.528	0.598	0.967	-6.84
Tissue B cells	1 vs all	AC106782.1	0.5	ENSG00000258130	-0.0198	-0.0933	0.0538	0.0348	-0.528	0.598	0.967	-6.84
Tissue B cells	1 vs all	AL138885.3	0.5	ENSG00000285278	-0.00946	-0.0447	0.0258	0.0113	-0.528	0.598	0.967	-6.84
Tissue B cells	1 vs all	AKAP6	0.5	ENSG00000151320	-0.0243	-0.115	0.0663	0.0743	-0.528	0.598	0.967	-6.84
Tissue B cells	1 vs all	SIX4	0.5	ENSG00000100625	-0.0053	-0.0251	0.0144	0.00654	-0.528	0.598	0.967	-6.84
Tissue B cells	1 vs all	AC116096.1	0.5	ENSG00000261734	-0.00692	-0.0327	0.0189	0.00768	-0.528	0.598	0.967	-6.84
Tissue B cells	1 vs all	ZNF575	0.5	ENSG00000176472	0.0382	-0.104	0.18	0.16	0.528	0.598	0.967	-6.84
Tissue B cells	1 vs all	AC008731.1	0.5	ENSG00000261669	-0.0102	-0.0483	0.0279	0.0141	-0.528	0.598	0.967	-6.84
Tissue B cells	1 vs all	BAIAP2L1	0.5	ENSG00000006453	-0.0354	-0.167	0.0964	0.0824	-0.528	0.598	0.967	-6.84
Tissue B cells	1 vs all	CSMD3	0.5	ENSG00000164796	-0.0107	-0.0504	0.0291	0.0117	-0.528	0.598	0.967	-6.84
Tissue B cells	1 vs all	HOXA4	0.5	ENSG00000197576	-0.00397	-0.0187	0.0108	0.00366	-0.528	0.598	0.967	-6.84
Tissue B cells	1 vs all	AP002812.2	0.5	ENSG00000254459	-0.00762	-0.0361	0.0208	0.00825	-0.528	0.598	0.967	-6.84
Tissue B cells	1 vs all	AL512310.9	0.5	ENSG00000259069	-0.00127	-0.00601	0.00347	0.00117	-0.527	0.598	0.967	-6.84
Tissue B cells	1 vs all	ERBB2	0.501	ENSG00000141736	-0.0239	-0.113	0.0652	0.0748	-0.527	0.598	0.967	-6.84
Tissue B cells	1 vs all	INTS7	0.504	ENSG00000143493	-0.0549	-0.26	0.15	0.351	-0.527	0.598	0.967	-6.84
Tissue B cells	1 vs all	LYPD5	0.5	ENSG00000159871	-0.00421	-0.0199	0.0115	0.00604	-0.527	0.598	0.967	-6.84
Tissue B cells	1 vs all	SCART1	0.5	ENSG00000214279	0.0202	-0.0552	0.0956	0.0442	0.527	0.598	0.967	-6.84
Tissue B cells	1 vs all	AC008280.3	0.5	ENSG00000272156	-0.0146	-0.0691	0.0399	0.0205	-0.527	0.598	0.967	-6.84
Tissue B cells	1 vs all	AC010203.2	0.5	ENSG00000257696	-0.00621	-0.0294	0.017	0.00573	-0.527	0.598	0.967	-6.84
Tissue B cells	1 vs all	RBAK	0.502	ENSG00000146587	0.051	-0.139	0.241	0.286	0.527	0.598	0.967	-6.84
Tissue B cells	1 vs all	AC008079.2	0.501	ENSG00000280007	-0.0265	-0.126	0.0725	0.0764	-0.527	0.598	0.967	-6.84
Tissue B cells	1 vs all	RPL27	0.327	ENSG00000131469	-0.141	-0.666	0.384	4.51	-0.527	0.598	0.967	-6.84
Tissue B cells	1 vs all	OR51E2	0.5	ENSG00000167332	0.000544	-0.00149	0.00257	0.00031	0.527	0.599	0.967	-6.84
Tissue B cells	1 vs all	CRY2	0.504	ENSG00000121671	0.0587	-0.16	0.278	0.461	0.527	0.599	0.967	-6.84
Tissue B cells	1 vs all	AC010273.1	0.5	ENSG00000248664	-0.00645	-0.0305	0.0176	0.0102	-0.527	0.599	0.967	-6.84
Tissue B cells	1 vs all	AC011899.2	0.5	ENSG00000233038	-0.00852	-0.0403	0.0233	0.0105	-0.527	0.599	0.967	-6.84
Tissue B cells	1 vs all	AL513493.1	0.5	ENSG00000285079	0.0113	-0.0308	0.0534	0.0234	0.527	0.599	0.967	-6.84
Tissue B cells	1 vs all	AC016597.1	0.5	ENSG00000261329	0.00321	-0.00879	0.0152	0.00256	0.527	0.599	0.967	-6.84
Tissue B cells	1 vs all	AC128688.2	0.5	ENSG00000261488	-0.00923	-0.0437	0.0252	0.011	-0.527	0.599	0.967	-6.84
Tissue B cells	1 vs all	ALKBH3-AS1	0.5	ENSG00000244926	-0.0017	-0.00805	0.00465	0.00157	-0.527	0.599	0.967	-6.84
Tissue B cells	1 vs all	HS2ST1	0.508	ENSG00000153936	-0.0838	-0.397	0.229	0.743	-0.527	0.599	0.967	-6.84
Tissue B cells	1 vs all	ZSCAN5A	0.501	ENSG00000131848	-0.0433	-0.205	0.119	0.274	-0.527	0.599	0.967	-6.84
Tissue B cells	1 vs all	AL158211.2	0.5	ENSG00000271981	-0.00207	-0.00982	0.00567	0.00191	-0.527	0.599	0.967	-6.84
Tissue B cells	1 vs all	WDFY3	0.5	ENSG00000163625	-0.00374	-0.0177	0.0102	0.00345	-0.527	0.599	0.967	-6.84
Tissue B cells	1 vs all	MDH1B	0.5	ENSG00000138400	-0.00784	-0.0371	0.0214	0.0107	-0.527	0.599	0.967	-6.84
Tissue B cells	1 vs all	AC007881.2	0.5	ENSG00000236469	-0.00135	-0.00641	0.00371	0.00125	-0.526	0.599	0.967	-6.84
Tissue B cells	1 vs all	CTNND2	0.5	ENSG00000169862	-0.00448	-0.0212	0.0122	0.00413	-0.526	0.599	0.967	-6.84
Tissue B cells	1 vs all	UQCR11	0.519	ENSG00000127540	0.107	-0.293	0.507	3.24	0.526	0.599	0.967	-6.84
Tissue B cells	1 vs all	AC138207.1	0.5	ENSG00000230113	-0.0011	-0.00519	0.003	0.00101	-0.526	0.599	0.967	-6.84
Tissue B cells	1 vs all	SPINK5	0.5	ENSG00000133710	-0.0111	-0.0524	0.0303	0.0121	-0.526	0.599	0.967	-6.84
Tissue B cells	1 vs all	MAMLD1	0.5	ENSG00000013619	-0.0254	-0.12	0.0695	0.03	-0.526	0.599	0.967	-6.84
Tissue B cells	1 vs all	HSPB6	0.5	ENSG00000004776	-0.000754	-0.00357	0.00206	0.000696	-0.526	0.599	0.967	-6.84
Tissue B cells	1 vs all	CCDC39	0.5	ENSG00000145075	0.00165	-0.00451	0.00781	0.00101	0.526	0.599	0.967	-6.84
Tissue B cells	1 vs all	CAPN5	0.5	ENSG00000149260	-0.0107	-0.0508	0.0294	0.0178	-0.526	0.599	0.967	-6.84
Tissue B cells	1 vs all	CAMSAP3	0.5	ENSG00000076826	-0.0168	-0.0795	0.046	0.0419	-0.526	0.599	0.967	-6.84
Tissue B cells	1 vs all	PHLDB3	0.5	ENSG00000176531	-0.0591	-0.28	0.162	0.429	-0.526	0.599	0.967	-6.84
Tissue B cells	1 vs all	AL603910.1	0.5	ENSG00000223821	-0.0127	-0.06	0.0347	0.0191	-0.526	0.599	0.967	-6.84
Tissue B cells	1 vs all	COX16	0.503	ENSG00000133983	-0.102	-0.485	0.281	1.53	-0.526	0.599	0.967	-6.84
Tissue B cells	1 vs all	NOC2L	0.513	ENSG00000188976	0.0888	-0.243	0.421	1.25	0.526	0.599	0.967	-6.84
Tissue B cells	1 vs all	AL929472.2	0.5	ENSG00000230955	-0.0229	-0.109	0.0627	0.0529	-0.526	0.599	0.967	-6.84
Tissue B cells	1 vs all	LINC01393	0.5	ENSG00000225535	-0.00699	-0.0332	0.0192	0.0104	-0.526	0.6	0.967	-6.84
Tissue B cells	1 vs all	AL391832.2	0.5	ENSG00000238005	-0.00901	-0.0428	0.0247	0.00969	-0.525	0.6	0.967	-6.84
Tissue B cells	1 vs all	SLC4A1AP	0.502	ENSG00000163798	-0.0676	-0.321	0.186	0.685	-0.525	0.6	0.967	-6.84
Tissue B cells	1 vs all	MEA1	0.507	ENSG00000124733	-0.0937	-0.445	0.257	1.98	-0.525	0.6	0.967	-6.84
Tissue B cells	1 vs all	ATN1	0.505	ENSG00000111676	0.0594	-0.163	0.282	0.493	0.525	0.6	0.967	-6.84
Tissue B cells	1 vs all	VWC2	0.5	ENSG00000188730	-0.0105	-0.0499	0.0288	0.013	-0.525	0.6	0.967	-6.84
Tissue B cells	1 vs all	GPR150	0.5	ENSG00000178015	-0.0136	-0.0645	0.0373	0.019	-0.525	0.6	0.967	-6.84
Tissue B cells	1 vs all	ZNF300	0.498	ENSG00000145908	-0.0352	-0.167	0.0966	0.115	-0.525	0.6	0.967	-6.84
Tissue B cells	1 vs all	NDUFA13	0.541	ENSG00000186010	0.0995	-0.273	0.472	1.59	0.525	0.6	0.967	-6.84
Tissue B cells	1 vs all	WIPF3	0.5	ENSG00000122574	0.00394	-0.0108	0.0187	0.00533	0.525	0.6	0.967	-6.84
Tissue B cells	1 vs all	OR2A25	0.5	ENSG00000221933	-0.00354	-0.0168	0.00972	0.00366	-0.525	0.6	0.967	-6.84
Tissue B cells	1 vs all	VRK3	0.502	ENSG00000105053	-0.0789	-0.375	0.217	0.976	-0.525	0.6	0.967	-6.84
Tissue B cells	1 vs all	AC083973.1	0.5	ENSG00000253408	-0.00699	-0.0332	0.0192	0.00783	-0.525	0.6	0.967	-6.84
Tissue B cells	1 vs all	AL590617.2	0.5	ENSG00000225177	-0.00543	-0.0258	0.0149	0.00795	-0.525	0.6	0.967	-6.84
Tissue B cells	1 vs all	NBEAL2	0.499	ENSG00000160796	-0.0526	-0.25	0.145	0.313	-0.525	0.6	0.967	-6.84
Tissue B cells	1 vs all	AL391988.1	0.5	ENSG00000277879	0.00586	-0.0161	0.0279	0.00653	0.525	0.6	0.967	-6.84
Tissue B cells	1 vs all	DOPEY1	0.498	ENSG00000083097	-0.0654	-0.311	0.18	0.524	-0.524	0.6	0.967	-6.84
Tissue B cells	1 vs all	PEX11G	0.5	ENSG00000104883	-0.0236	-0.112	0.065	0.0701	-0.524	0.6	0.967	-6.84
Tissue B cells	1 vs all	CFAP57	0.5	ENSG00000243710	-0.00363	-0.0172	0.00997	0.00463	-0.524	0.6	0.967	-6.84
Tissue B cells	1 vs all	LINC01618	0.5	ENSG00000250302	-0.000806	-0.00383	0.00222	0.000744	-0.524	0.6	0.967	-6.84
Tissue B cells	1 vs all	NMB	0.512	ENSG00000197696	0.0538	-0.148	0.256	0.326	0.524	0.6	0.967	-6.84
Tissue B cells	1 vs all	AP000547.3	0.5	ENSG00000283633	-0.00986	-0.0469	0.0271	0.0091	-0.524	0.6	0.967	-6.84
Tissue B cells	1 vs all	SLC35B2	0.513	ENSG00000157593	0.0793	-0.218	0.377	1.02	0.524	0.601	0.967	-6.84
Tissue B cells	1 vs all	NRROS	0.496	ENSG00000174004	-0.074	-0.352	0.204	0.663	-0.524	0.601	0.967	-6.84
Tissue B cells	1 vs all	AC012213.2	0.5	ENSG00000261670	-0.00262	-0.0125	0.00722	0.00242	-0.524	0.601	0.967	-6.84
Tissue B cells	1 vs all	MBLAC1	0.502	ENSG00000214309	-0.0282	-0.134	0.0777	0.0837	-0.524	0.601	0.967	-6.84
Tissue B cells	1 vs all	PRICKLE2-AS3	0.5	ENSG00000226017	-0.000623	-0.00296	0.00171	0.000575	-0.524	0.601	0.967	-6.84
Tissue B cells	1 vs all	LINC01429	0.5	ENSG00000227964	-0.00919	-0.0437	0.0253	0.00888	-0.524	0.601	0.967	-6.84
Tissue B cells	1 vs all	AC017002.3	0.5	ENSG00000240350	-0.0122	-0.0579	0.0335	0.0154	-0.524	0.601	0.967	-6.84
Tissue B cells	1 vs all	AL157938.3	0.502	ENSG00000246851	-0.0335	-0.159	0.0922	0.0983	-0.524	0.601	0.967	-6.84
Tissue B cells	1 vs all	AC009242.1	0.5	ENSG00000283031	-0.00762	-0.0362	0.021	0.00703	-0.524	0.601	0.967	-6.84
Tissue B cells	1 vs all	AP001469.3	0.5	ENSG00000239415	-0.0115	-0.0549	0.0318	0.0268	-0.524	0.601	0.967	-6.84
Tissue B cells	1 vs all	AC080112.1	0.5	ENSG00000266208	-0.00274	-0.013	0.00756	0.00253	-0.524	0.601	0.967	-6.84
Tissue B cells	1 vs all	ARSK	0.501	ENSG00000164291	-0.0432	-0.205	0.119	0.279	-0.524	0.601	0.967	-6.84
Tissue B cells	1 vs all	SHANK3	0.5	ENSG00000251322	0.000582	-0.0016	0.00277	0.000441	0.524	0.601	0.967	-6.84
Tissue B cells	1 vs all	AGO2	0.503	ENSG00000123908	-0.0596	-0.283	0.164	0.525	-0.524	0.601	0.967	-6.84
Tissue B cells	1 vs all	CDAN1	0.5	ENSG00000140326	-0.03	-0.142	0.0825	0.126	-0.524	0.601	0.967	-6.84
Tissue B cells	1 vs all	TRPM1	0.5	ENSG00000134160	-0.00329	-0.0156	0.00906	0.00401	-0.524	0.601	0.967	-6.84
Tissue B cells	1 vs all	CEBPA	0.5	ENSG00000245848	-0.00657	-0.0312	0.0181	0.00957	-0.524	0.601	0.967	-6.84
Tissue B cells	1 vs all	ZFP42	0.5	ENSG00000179059	-0.00518	-0.0246	0.0143	0.00478	-0.524	0.601	0.967	-6.84
Tissue B cells	1 vs all	PLGLB2	0.5	ENSG00000125551	-0.00546	-0.026	0.0151	0.00757	-0.524	0.601	0.967	-6.84
Tissue B cells	1 vs all	TAF4	0.5	ENSG00000130699	-0.0461	-0.219	0.127	0.249	-0.524	0.601	0.967	-6.84
Tissue B cells	1 vs all	AC023055.1	0.5	ENSG00000257390	-0.0122	-0.0582	0.0338	0.0147	-0.524	0.601	0.967	-6.84
Tissue B cells	1 vs all	CNOT6	0.5	ENSG00000113300	-0.0477	-0.227	0.132	0.301	-0.523	0.601	0.967	-6.84
Tissue B cells	1 vs all	SIRT4	0.504	ENSG00000089163	0.0391	-0.108	0.186	0.196	0.523	0.601	0.967	-6.84
Tissue B cells	1 vs all	MSL3	0.51	ENSG00000005302	0.0894	-0.247	0.425	1.25	0.523	0.601	0.967	-6.84
Tissue B cells	1 vs all	CYS1	0.5	ENSG00000205795	-0.015	-0.0712	0.0413	0.0178	-0.523	0.601	0.967	-6.84
Tissue B cells	1 vs all	STX5	0.537	ENSG00000162236	0.0893	-0.246	0.425	1.44	0.523	0.601	0.967	-6.84
Tissue B cells	1 vs all	AC068189.1	0.5	ENSG00000254248	-0.00927	-0.0441	0.0256	0.00856	-0.523	0.601	0.967	-6.84
Tissue B cells	1 vs all	OGFR-AS1	0.5	ENSG00000229873	0.00148	-0.00408	0.00704	0.00125	0.523	0.601	0.967	-6.84
Tissue B cells	1 vs all	AL645568.1	0.502	ENSG00000203739	-0.0421	-0.201	0.116	0.149	-0.523	0.601	0.967	-6.84
Tissue B cells	1 vs all	AC091564.2	0.5	ENSG00000254400	-0.0166	-0.079	0.0458	0.0161	-0.523	0.601	0.967	-6.84
Tissue B cells	1 vs all	FAM110D	0.5	ENSG00000197245	-0.00266	-0.0126	0.00733	0.00343	-0.523	0.601	0.967	-6.84
Tissue B cells	1 vs all	DNAAF5	0.5	ENSG00000164818	-0.041	-0.195	0.113	0.19	-0.523	0.601	0.967	-6.84
Tissue B cells	1 vs all	IGSF1	0.5	ENSG00000147255	-0.0057	-0.0271	0.0157	0.00864	-0.523	0.601	0.967	-6.84
Tissue B cells	1 vs all	AC084048.1	0.5	ENSG00000249334	-0.00465	-0.0221	0.0128	0.00429	-0.523	0.601	0.967	-6.84
Tissue B cells	1 vs all	MAP6	0.5	ENSG00000171533	-0.0142	-0.0676	0.0392	0.0131	-0.523	0.601	0.967	-6.84
Tissue B cells	1 vs all	PLXNA3	0.502	ENSG00000130827	-0.0452	-0.215	0.125	0.292	-0.523	0.601	0.967	-6.84
Tissue B cells	1 vs all	ICE1	0.515	ENSG00000164151	0.0799	-0.221	0.38	1.01	0.523	0.601	0.967	-6.84
Tissue B cells	1 vs all	AC092354.2	0.5	ENSG00000272370	-0.00586	-0.0279	0.0162	0.00541	-0.523	0.601	0.967	-6.84
Tissue B cells	1 vs all	NOS1	0.5	ENSG00000089250	-0.00595	-0.0283	0.0164	0.00859	-0.523	0.601	0.967	-6.84
Tissue B cells	1 vs all	ATAD3A	0.506	ENSG00000197785	-0.0495	-0.236	0.137	0.328	-0.523	0.601	0.967	-6.84
Tissue B cells	1 vs all	LHX1	0.5	ENSG00000273706	-0.00255	-0.0122	0.00706	0.00236	-0.523	0.601	0.967	-6.84
Tissue B cells	1 vs all	AC099684.1	0.5	ENSG00000228133	-0.00392	-0.0187	0.0108	0.00362	-0.523	0.602	0.967	-6.84
Tissue B cells	1 vs all	TMEM50A	0.534	ENSG00000183726	0.0953	-0.263	0.454	2.31	0.523	0.602	0.967	-6.84
Tissue B cells	1 vs all	AGO1	0.499	ENSG00000092847	-0.0505	-0.241	0.14	0.369	-0.523	0.602	0.967	-6.84
Tissue B cells	1 vs all	AC015969.1	0.5	ENSG00000203395	-0.00315	-0.015	0.0087	0.0029	-0.523	0.602	0.967	-6.84
Tissue B cells	1 vs all	AC079385.3	0.5	ENSG00000257918	-0.00645	-0.0307	0.0178	0.00596	-0.523	0.602	0.967	-6.84
Tissue B cells	1 vs all	GHDC	0.497	ENSG00000167925	-0.0618	-0.294	0.171	0.517	-0.522	0.602	0.967	-6.84
Tissue B cells	1 vs all	SYT16	0.5	ENSG00000139973	-0.00377	-0.018	0.0104	0.00348	-0.522	0.602	0.967	-6.84
Tissue B cells	1 vs all	AC132938.1	0.5	ENSG00000260011	-0.00159	-0.00759	0.00441	0.00147	-0.522	0.602	0.967	-6.84
Tissue B cells	1 vs all	UCK2	0.517	ENSG00000143179	0.0615	-0.17	0.293	0.536	0.522	0.602	0.967	-6.84
Tissue B cells	1 vs all	LINC00449	0.5	ENSG00000203441	-0.015	-0.0716	0.0415	0.029	-0.522	0.602	0.967	-6.84
Tissue B cells	1 vs all	HEPHL1	0.5	ENSG00000181333	-0.00196	-0.00932	0.00541	0.0018	-0.522	0.602	0.967	-6.84
Tissue B cells	1 vs all	ABHD13	0.499	ENSG00000139826	-0.0802	-0.382	0.222	0.828	-0.522	0.602	0.967	-6.84
Tissue B cells	1 vs all	VASN	0.5	ENSG00000168140	-0.00823	-0.0392	0.0228	0.0076	-0.522	0.602	0.967	-6.84
Tissue B cells	1 vs all	MRPL40	0.554	ENSG00000185608	0.0896	-0.248	0.427	1.95	0.522	0.602	0.967	-6.84
Tissue B cells	1 vs all	OR2A5	0.5	ENSG00000221836	-0.00478	-0.0228	0.0132	0.00539	-0.522	0.602	0.967	-6.84
Tissue B cells	1 vs all	RTCB	0.49	ENSG00000100220	-0.093	-0.443	0.257	1.24	-0.522	0.602	0.967	-6.84
Tissue B cells	1 vs all	AC073878.1	0.5	ENSG00000261570	-0.000644	-0.00307	0.00178	0.000594	-0.522	0.602	0.967	-6.84
Tissue B cells	1 vs all	AC005224.3	0.5	ENSG00000266378	-0.0289	-0.138	0.0801	0.0355	-0.522	0.602	0.967	-6.84
Tissue B cells	1 vs all	AL353804.1	0.5	ENSG00000228906	-0.00243	-0.0116	0.00674	0.00224	-0.522	0.602	0.967	-6.84
Tissue B cells	1 vs all	DCUN1D5	0.52	ENSG00000137692	-0.0877	-0.418	0.243	1.24	-0.522	0.602	0.967	-6.84
Tissue B cells	1 vs all	AC008083.3	0.5	ENSG00000276454	-0.00661	-0.0315	0.0183	0.00708	-0.522	0.602	0.967	-6.84
Tissue B cells	1 vs all	SYT12	0.5	ENSG00000173227	0.00888	-0.0246	0.0424	0.0124	0.522	0.602	0.967	-6.84
Tissue B cells	1 vs all	NUMA1	0.49	ENSG00000137497	-0.0912	-0.435	0.253	1.12	-0.522	0.602	0.967	-6.84
Tissue B cells	1 vs all	RAB11FIP5	0.499	ENSG00000135631	0.0248	-0.0687	0.118	0.0941	0.521	0.602	0.967	-6.84
Tissue B cells	1 vs all	C4B	0.5	ENSG00000224389	-0.0144	-0.0687	0.0399	0.0263	-0.521	0.602	0.967	-6.84
Tissue B cells	1 vs all	RPS13	0.261	ENSG00000110700	-0.151	-0.721	0.419	5.73	-0.521	0.603	0.967	-6.84
Tissue B cells	1 vs all	AC008083.1	0.5	ENSG00000257925	-0.0226	-0.108	0.0626	0.026	-0.521	0.603	0.967	-6.84
Tissue B cells	1 vs all	AC090360.1	0.5	ENSG00000267127	-0.00636	-0.0304	0.0177	0.00849	-0.521	0.603	0.967	-6.84
Tissue B cells	1 vs all	SNTG2	0.5	ENSG00000172554	-0.00304	-0.0145	0.00844	0.00281	-0.521	0.603	0.967	-6.84
Tissue B cells	1 vs all	SPRY2	0.5	ENSG00000136158	-0.0182	-0.087	0.0506	0.0182	-0.521	0.603	0.967	-6.84
Tissue B cells	1 vs all	ILDR2	0.5	ENSG00000143195	-0.0172	-0.082	0.0477	0.0167	-0.521	0.603	0.967	-6.84
Tissue B cells	1 vs all	GRB7	0.5	ENSG00000141738	-0.0197	-0.0942	0.0547	0.0325	-0.521	0.603	0.967	-6.84
Tissue B cells	1 vs all	GCNT3	0.5	ENSG00000140297	-0.0137	-0.0655	0.0381	0.0215	-0.521	0.603	0.967	-6.84
Tissue B cells	1 vs all	FGF13	0.5	ENSG00000129682	-0.0224	-0.107	0.0621	0.0207	-0.521	0.603	0.967	-6.84
Tissue B cells	1 vs all	HEXDC	0.502	ENSG00000169660	-0.0742	-0.355	0.206	0.699	-0.521	0.603	0.967	-6.84
Tissue B cells	1 vs all	TRBV24-1	0.5	ENSG00000211750	-0.00375	-0.0179	0.0104	0.00346	-0.521	0.603	0.967	-6.84
Tissue B cells	1 vs all	KRT19	0.5	ENSG00000171345	-0.0564	-0.269	0.157	0.137	-0.521	0.603	0.967	-6.84
Tissue B cells	1 vs all	AC080023.1	0.5	ENSG00000254554	-0.00555	-0.0265	0.0154	0.00512	-0.52	0.603	0.967	-6.84
Tissue B cells	1 vs all	IBA57-DT	0.5	ENSG00000203684	-0.0125	-0.0597	0.0347	0.0115	-0.52	0.603	0.967	-6.84
Tissue B cells	1 vs all	KIAA0825	0.5	ENSG00000185261	-0.0189	-0.0905	0.0526	0.0493	-0.52	0.603	0.967	-6.84
Tissue B cells	1 vs all	CELSR2	0.5	ENSG00000143126	0.011	-0.0307	0.0528	0.0166	0.52	0.603	0.967	-6.84
Tissue B cells	1 vs all	SOD2-OT1	0.5	ENSG00000285427	-0.00636	-0.0304	0.0177	0.0101	-0.52	0.603	0.967	-6.84
Tissue B cells	1 vs all	DAP3	0.496	ENSG00000132676	-0.0966	-0.462	0.269	1.62	-0.52	0.603	0.967	-6.84
Tissue B cells	1 vs all	AC104653.2	0.5	ENSG00000244063	-0.00758	-0.0363	0.0211	0.00798	-0.52	0.603	0.967	-6.84
Tissue B cells	1 vs all	MGST1	0.5	ENSG00000008394	-0.0216	-0.103	0.0599	0.0281	-0.52	0.603	0.967	-6.84
Tissue B cells	1 vs all	AQR	0.495	ENSG00000021776	-0.0781	-0.373	0.217	0.793	-0.52	0.603	0.967	-6.84
Tissue B cells	1 vs all	LINC02242	0.5	ENSG00000249736	-0.00478	-0.0229	0.0133	0.0052	-0.52	0.603	0.967	-6.84
Tissue B cells	1 vs all	KIF5B	0.509	ENSG00000170759	-0.0954	-0.456	0.265	1.68	-0.52	0.603	0.967	-6.84
Tissue B cells	1 vs all	TRBV30	0.5	ENSG00000237254	-0.0144	-0.0688	0.04	0.0145	-0.52	0.603	0.967	-6.84
Tissue B cells	1 vs all	TTLL11-IT1	0.5	ENSG00000237548	0.000997	-0.00277	0.00477	0.000748	0.52	0.603	0.967	-6.84
Tissue B cells	1 vs all	EPHA3	0.5	ENSG00000044524	-0.00205	-0.00979	0.00569	0.00189	-0.52	0.603	0.967	-6.84
Tissue B cells	1 vs all	C9orf106	0.5	ENSG00000179082	-0.00554	-0.0265	0.0154	0.00551	-0.52	0.603	0.967	-6.84
Tissue B cells	1 vs all	DNMBP-AS1	0.5	ENSG00000227695	-0.0121	-0.0576	0.0335	0.0217	-0.52	0.603	0.967	-6.84
Tissue B cells	1 vs all	FAHD1	0.501	ENSG00000180185	-0.0599	-0.286	0.167	0.464	-0.52	0.604	0.967	-6.84
Tissue B cells	1 vs all	AFAP1L1	0.5	ENSG00000157510	-0.00261	-0.0125	0.00728	0.00281	-0.52	0.604	0.967	-6.84
Tissue B cells	1 vs all	AC013731.1	0.5	ENSG00000270557	0.00663	-0.0185	0.0317	0.00807	0.52	0.604	0.967	-6.84
Tissue B cells	1 vs all	ACSM5	0.5	ENSG00000183549	-0.00479	-0.0229	0.0133	0.00734	-0.52	0.604	0.967	-6.84
Tissue B cells	1 vs all	WASIR1	0.5	ENSG00000185203	-0.000882	-0.00422	0.00246	0.000814	-0.52	0.604	0.967	-6.84
Tissue B cells	1 vs all	HIST1H3B	0.501	ENSG00000274267	-0.0417	-0.2	0.116	0.0807	-0.52	0.604	0.967	-6.84
Tissue B cells	1 vs all	NMT1	0.499	ENSG00000136448	-0.0761	-0.364	0.212	0.786	-0.52	0.604	0.967	-6.84
Tissue B cells	1 vs all	PRND	0.5	ENSG00000171864	-0.00748	-0.0358	0.0209	0.0077	-0.52	0.604	0.967	-6.84
Tissue B cells	1 vs all	LINC00862	0.5	ENSG00000203721	-0.00744	-0.0356	0.0207	0.0115	-0.519	0.604	0.967	-6.84
Tissue B cells	1 vs all	GPR137C	0.5	ENSG00000180998	-0.0107	-0.0512	0.0298	0.0237	-0.519	0.604	0.967	-6.84
Tissue B cells	1 vs all	AC009271.1	0.5	ENSG00000267327	-0.00297	-0.0142	0.00828	0.00274	-0.519	0.604	0.967	-6.84
Tissue B cells	1 vs all	AC124319.2	0.5	ENSG00000263069	-0.00292	-0.014	0.00814	0.00584	-0.519	0.604	0.967	-6.84
Tissue B cells	1 vs all	C17orf64	0.5	ENSG00000141371	-0.00498	-0.0238	0.0139	0.00854	-0.519	0.604	0.967	-6.84
Tissue B cells	1 vs all	CU634019.6	0.5	ENSG00000280018	-0.00913	-0.0437	0.0255	0.0102	-0.519	0.604	0.967	-6.84
Tissue B cells	1 vs all	TOM1L2	0.504	ENSG00000175662	0.0427	-0.119	0.204	0.338	0.519	0.604	0.967	-6.84
Tissue B cells	1 vs all	ATG4C	0.498	ENSG00000125703	-0.0734	-0.351	0.205	0.917	-0.519	0.604	0.967	-6.84
Tissue B cells	1 vs all	NRARP	0.5	ENSG00000198435	-0.00595	-0.0285	0.0166	0.00589	-0.519	0.604	0.967	-6.84
Tissue B cells	1 vs all	CCDC124	0.519	ENSG00000007080	0.0929	-0.259	0.445	1.53	0.519	0.604	0.967	-6.84
Tissue B cells	1 vs all	AL592430.1	0.5	ENSG00000232682	-0.00731	-0.035	0.0204	0.00675	-0.519	0.604	0.967	-6.84
Tissue B cells	1 vs all	ADAT3	0.499	ENSG00000213638	0.0317	-0.0883	0.152	0.177	0.519	0.604	0.967	-6.84
Tissue B cells	1 vs all	ACOT1	0.5	ENSG00000184227	-0.0053	-0.0254	0.0148	0.00489	-0.519	0.604	0.967	-6.84
Tissue B cells	1 vs all	TRIM61	0.502	ENSG00000183439	-0.0498	-0.239	0.139	0.379	-0.519	0.604	0.967	-6.84
Tissue B cells	1 vs all	WDR78	0.5	ENSG00000152763	-0.0197	-0.0944	0.055	0.0573	-0.519	0.604	0.967	-6.84
Tissue B cells	1 vs all	LINC02201	0.5	ENSG00000251538	-0.00841	-0.0403	0.0235	0.00776	-0.519	0.604	0.967	-6.84
Tissue B cells	1 vs all	FBXL20	0.499	ENSG00000108306	-0.0673	-0.323	0.188	0.563	-0.519	0.604	0.967	-6.84
Tissue B cells	1 vs all	STX16	0.501	ENSG00000124222	-0.0777	-0.372	0.217	0.797	-0.519	0.604	0.967	-6.84
Tissue B cells	1 vs all	AC100821.2	0.5	ENSG00000260955	-0.00712	-0.0341	0.0199	0.00834	-0.519	0.604	0.967	-6.84
Tissue B cells	1 vs all	ADAM9	0.501	ENSG00000168615	0.0229	-0.0638	0.11	0.0853	0.519	0.604	0.967	-6.84
Tissue B cells	1 vs all	LINC01936	0.5	ENSG00000235997	-0.00563	-0.027	0.0157	0.00645	-0.519	0.604	0.967	-6.84
Tissue B cells	1 vs all	LRRC20	0.502	ENSG00000172731	0.0258	-0.0722	0.124	0.0719	0.518	0.605	0.967	-6.84
Tissue B cells	1 vs all	ACIN1	0.494	ENSG00000100813	-0.0963	-0.462	0.269	1.27	-0.518	0.605	0.967	-6.84
Tissue B cells	1 vs all	AC012442.1	0.5	ENSG00000228251	-0.00194	-0.00931	0.00543	0.00179	-0.518	0.605	0.967	-6.84
Tissue B cells	1 vs all	ELF5	0.5	ENSG00000135374	-0.0102	-0.0487	0.0284	0.00977	-0.518	0.605	0.967	-6.84
Tissue B cells	1 vs all	MCAM	0.5	ENSG00000076706	-0.0127	-0.0608	0.0355	0.0274	-0.518	0.605	0.967	-6.84
Tissue B cells	1 vs all	MYO5C	0.499	ENSG00000128833	-0.0313	-0.15	0.0874	0.095	-0.518	0.605	0.967	-6.84
Tissue B cells	1 vs all	TMEM254-AS1	0.5	ENSG00000230091	-0.0182	-0.0871	0.0508	0.049	-0.518	0.605	0.967	-6.84
Tissue B cells	1 vs all	GBP6	0.5	ENSG00000183347	-0.00103	-0.00493	0.00287	0.000948	-0.518	0.605	0.967	-6.84
Tissue B cells	1 vs all	AC016168.1	0.5	ENSG00000267521	-0.0153	-0.0736	0.0429	0.0221	-0.518	0.605	0.967	-6.84
Tissue B cells	1 vs all	TRIM46	0.5	ENSG00000163462	-0.0153	-0.0735	0.0429	0.0332	-0.518	0.605	0.967	-6.84
Tissue B cells	1 vs all	TCEAL1	0.502	ENSG00000172465	0.0634	-0.177	0.304	0.562	0.518	0.605	0.967	-6.84
Tissue B cells	1 vs all	PPL	0.5	ENSG00000118898	-0.0136	-0.0654	0.0381	0.0295	-0.518	0.605	0.967	-6.84
Tissue B cells	1 vs all	AC008040.1	0.501	ENSG00000239219	0.0203	-0.0569	0.0976	0.0495	0.518	0.605	0.967	-6.84
Tissue B cells	1 vs all	AC069222.1	0.5	ENSG00000273374	-0.00622	-0.0299	0.0174	0.00827	-0.518	0.605	0.967	-6.84
Tissue B cells	1 vs all	AC105402.3	0.5	ENSG00000231079	-0.002	-0.00959	0.00559	0.00184	-0.518	0.605	0.967	-6.84
Tissue B cells	1 vs all	P2RY1	0.5	ENSG00000169860	-0.00786	-0.0377	0.022	0.00726	-0.518	0.605	0.967	-6.84
Tissue B cells	1 vs all	GPR52	0.5	ENSG00000203737	-0.00729	-0.035	0.0204	0.0084	-0.518	0.605	0.967	-6.84
Tissue B cells	1 vs all	ACTL10	0.501	ENSG00000182584	-0.0388	-0.186	0.109	0.23	-0.518	0.605	0.967	-6.84
Tissue B cells	1 vs all	SLC30A6	0.503	ENSG00000152683	-0.0706	-0.339	0.198	0.707	-0.518	0.605	0.967	-6.84
Tissue B cells	1 vs all	UBE2G2	0.507	ENSG00000184787	-0.0878	-0.421	0.246	1.18	-0.518	0.605	0.967	-6.84
Tissue B cells	1 vs all	BRF1	0.502	ENSG00000185024	0.0506	-0.142	0.243	0.388	0.517	0.605	0.967	-6.84
Tissue B cells	1 vs all	PINK1-AS	0.501	ENSG00000117242	0.0251	-0.0704	0.121	0.0589	0.517	0.605	0.967	-6.84
Tissue B cells	1 vs all	LGALS9B	0.5	ENSG00000170298	-0.00527	-0.0253	0.0148	0.00486	-0.517	0.605	0.967	-6.84
Tissue B cells	1 vs all	CLIP4	0.507	ENSG00000115295	0.0536	-0.15	0.257	0.397	0.517	0.605	0.967	-6.84
Tissue B cells	1 vs all	BTBD11	0.5	ENSG00000151136	-0.00171	-0.0082	0.00478	0.00158	-0.517	0.605	0.967	-6.84
Tissue B cells	1 vs all	BORCS6	0.505	ENSG00000196544	0.0746	-0.209	0.358	0.977	0.517	0.605	0.967	-6.84
Tissue B cells	1 vs all	SLC25A10	0.502	ENSG00000183048	0.0199	-0.0558	0.0957	0.05	0.517	0.605	0.967	-6.84
Tissue B cells	1 vs all	AC108047.1	0.502	ENSG00000233654	0.0264	-0.0741	0.127	0.105	0.517	0.605	0.967	-6.84
Tissue B cells	1 vs all	NICN1	0.5	ENSG00000145029	-0.00739	-0.0355	0.0207	0.0078	-0.517	0.605	0.967	-6.84
Tissue B cells	1 vs all	SOX11	0.5	ENSG00000176887	-0.00602	-0.0289	0.0169	0.00693	-0.517	0.605	0.967	-6.84
Tissue B cells	1 vs all	GID4	0.503	ENSG00000141034	-0.0509	-0.244	0.143	0.384	-0.517	0.605	0.967	-6.84
Tissue B cells	1 vs all	CTNS	0.499	ENSG00000040531	-0.0435	-0.209	0.122	0.274	-0.517	0.606	0.967	-6.84
Tissue B cells	1 vs all	MAP3K3	0.5	ENSG00000198909	0.0463	-0.13	0.222	0.315	0.517	0.606	0.967	-6.84
Tissue B cells	1 vs all	AC112907.3	0.501	ENSG00000263826	0.0163	-0.0457	0.0783	0.0558	0.517	0.606	0.967	-6.84
Tissue B cells	1 vs all	BX324167.1	0.5	ENSG00000235091	-0.0136	-0.0654	0.0382	0.0246	-0.517	0.606	0.967	-6.84
Tissue B cells	1 vs all	ZNF101	0.495	ENSG00000181896	-0.0677	-0.325	0.19	0.512	-0.517	0.606	0.967	-6.84
Tissue B cells	1 vs all	FAM228B	0.497	ENSG00000219626	-0.0553	-0.266	0.155	0.415	-0.517	0.606	0.967	-6.84
Tissue B cells	1 vs all	LKAAEAR1	0.5	ENSG00000171695	-0.0143	-0.0689	0.0402	0.0348	-0.517	0.606	0.967	-6.84
Tissue B cells	1 vs all	SLC26A6	0.504	ENSG00000225697	0.0377	-0.106	0.181	0.236	0.517	0.606	0.967	-6.84
Tissue B cells	1 vs all	MTHFSD	0.5	ENSG00000103248	-0.0542	-0.261	0.152	0.368	-0.517	0.606	0.967	-6.84
Tissue B cells	1 vs all	LPAR4	0.5	ENSG00000147145	0.0109	-0.0308	0.0526	0.015	0.516	0.606	0.967	-6.84
Tissue B cells	1 vs all	ATP5MF-PTCD1	0.5	ENSG00000248919	-0.00912	-0.0439	0.0256	0.00979	-0.516	0.606	0.967	-6.84
Tissue B cells	1 vs all	TSPAN19	0.5	ENSG00000231738	-0.00149	-0.00715	0.00418	0.00137	-0.516	0.606	0.967	-6.84
Tissue B cells	1 vs all	AC007240.1	0.5	ENSG00000284681	-0.00885	-0.0426	0.0249	0.00817	-0.516	0.606	0.967	-6.84
Tissue B cells	1 vs all	SAP30L-AS1	0.5	ENSG00000245275	-0.0106	-0.0511	0.0298	0.0267	-0.516	0.606	0.967	-6.84
Tissue B cells	1 vs all	DHODH	0.499	ENSG00000102967	-0.0441	-0.212	0.124	0.245	-0.516	0.606	0.967	-6.84
Tissue B cells	1 vs all	AL138831.2	0.5	ENSG00000272248	-0.0056	-0.027	0.0158	0.00726	-0.516	0.606	0.967	-6.84
Tissue B cells	1 vs all	STK40	0.505	ENSG00000196182	-0.0755	-0.363	0.212	0.73	-0.516	0.606	0.967	-6.84
Tissue B cells	1 vs all	KNG1	0.5	ENSG00000113889	-0.00229	-0.011	0.00644	0.00211	-0.516	0.606	0.967	-6.84
Tissue B cells	1 vs all	AC234582.1	0.5	ENSG00000231064	-0.00715	-0.0344	0.0201	0.007	-0.516	0.606	0.967	-6.84
Tissue B cells	1 vs all	RORC	0.5	ENSG00000143365	-0.00578	-0.0278	0.0163	0.00534	-0.516	0.606	0.967	-6.84
Tissue B cells	1 vs all	AC023302.1	0.5	ENSG00000271983	-0.00328	-0.0158	0.00923	0.00303	-0.516	0.606	0.967	-6.84
Tissue B cells	1 vs all	AF131216.4	0.5	ENSG00000280273	-0.0156	-0.0749	0.0438	0.0288	-0.516	0.606	0.967	-6.84
Tissue B cells	1 vs all	AL683807.1	0.5	ENSG00000223511	-0.0241	-0.116	0.0677	0.061	-0.516	0.606	0.967	-6.84
Tissue B cells	1 vs all	CITED4	0.5	ENSG00000179862	-0.00561	-0.027	0.0158	0.0121	-0.516	0.607	0.967	-6.84
Tissue B cells	1 vs all	PSCA	0.5	ENSG00000167653	-0.00107	-0.00517	0.00302	0.000991	-0.515	0.607	0.967	-6.84
Tissue B cells	1 vs all	LINC00907	0.5	ENSG00000267586	-0.00902	-0.0434	0.0254	0.00832	-0.515	0.607	0.967	-6.84
Tissue B cells	1 vs all	CNNM3-DT	0.5	ENSG00000273265	0.00269	-0.00757	0.0129	0.00364	0.515	0.607	0.967	-6.84
Tissue B cells	1 vs all	NEIL3	0.5	ENSG00000109674	-0.019	-0.0914	0.0534	0.0305	-0.515	0.607	0.967	-6.84
Tissue B cells	1 vs all	ALKBH5	0.513	ENSG00000091542	-0.0745	-0.359	0.21	0.92	-0.515	0.607	0.967	-6.84
Tissue B cells	1 vs all	PPP4R1	0.502	ENSG00000154845	-0.0546	-0.263	0.154	0.391	-0.515	0.607	0.967	-6.84
Tissue B cells	1 vs all	AC104958.1	0.5	ENSG00000248318	-0.00278	-0.0134	0.00784	0.00257	-0.515	0.607	0.967	-6.84
Tissue B cells	1 vs all	GTPBP10	0.494	ENSG00000105793	-0.0688	-0.331	0.194	0.617	-0.515	0.607	0.967	-6.84
Tissue B cells	1 vs all	STRIP1	0.496	ENSG00000143093	-0.0624	-0.301	0.176	0.549	-0.515	0.607	0.967	-6.84
Tissue B cells	1 vs all	CHUK	0.504	ENSG00000213341	0.0473	-0.133	0.228	0.315	0.515	0.607	0.967	-6.84
Tissue B cells	1 vs all	PLA2G4A	0.5	ENSG00000116711	-0.00444	-0.0214	0.0125	0.00508	-0.515	0.607	0.967	-6.84
Tissue B cells	1 vs all	TMCC1-AS1	0.505	ENSG00000271270	0.0355	-0.1	0.171	0.177	0.515	0.607	0.967	-6.84
Tissue B cells	1 vs all	LINC01876	0.5	ENSG00000226383	-0.00967	-0.0466	0.0273	0.0124	-0.515	0.607	0.967	-6.84
Tissue B cells	1 vs all	RBM17	0.51	ENSG00000134453	-0.0993	-0.479	0.28	2.13	-0.515	0.607	0.967	-6.84
Tissue B cells	1 vs all	CPSF4	0.506	ENSG00000160917	-0.0564	-0.272	0.159	0.514	-0.515	0.607	0.967	-6.84
Tissue B cells	1 vs all	SLITRK5	0.5	ENSG00000165300	-0.0134	-0.0646	0.0378	0.027	-0.515	0.607	0.967	-6.84
Tissue B cells	1 vs all	REEP1	0.5	ENSG00000068615	-0.007	-0.0337	0.0197	0.0104	-0.515	0.607	0.967	-6.84
Tissue B cells	1 vs all	EHBP1	0.502	ENSG00000115504	0.0545	-0.154	0.263	0.484	0.515	0.607	0.967	-6.84
Tissue B cells	1 vs all	AC104078.1	0.5	ENSG00000247193	-0.0162	-0.078	0.0457	0.0149	-0.514	0.608	0.967	-6.84
Tissue B cells	1 vs all	NAALADL2	0.5	ENSG00000177694	-0.00287	-0.0139	0.00812	0.00265	-0.514	0.608	0.967	-6.84
Tissue B cells	1 vs all	ETFA	0.524	ENSG00000140374	-0.0882	-0.425	0.249	1.75	-0.514	0.608	0.967	-6.84
Tissue B cells	1 vs all	GK	0.501	ENSG00000198814	-0.0578	-0.279	0.164	0.422	-0.514	0.608	0.967	-6.84
Tissue B cells	1 vs all	SIM2	0.5	ENSG00000159263	-0.00469	-0.0226	0.0133	0.00514	-0.514	0.608	0.967	-6.84
Tissue B cells	1 vs all	TMEM223	0.51	ENSG00000168569	0.0847	-0.24	0.409	1.19	0.514	0.608	0.967	-6.84
Tissue B cells	1 vs all	SNRK	0.5	ENSG00000163788	-0.0683	-0.33	0.193	0.626	-0.514	0.608	0.967	-6.84
Tissue B cells	1 vs all	NDUFA12	0.507	ENSG00000184752	-0.0985	-0.475	0.278	2.15	-0.514	0.608	0.967	-6.84
Tissue B cells	1 vs all	AC098828.2	0.5	ENSG00000223734	-0.00414	-0.02	0.0117	0.00468	-0.514	0.608	0.967	-6.84
Tissue B cells	1 vs all	NAA60	0.503	ENSG00000122390	-0.0668	-0.323	0.189	0.732	-0.514	0.608	0.967	-6.84
Tissue B cells	1 vs all	MRO	0.5	ENSG00000134042	-0.0149	-0.0719	0.0421	0.0137	-0.514	0.608	0.967	-6.84
Tissue B cells	1 vs all	CIDEC	0.5	ENSG00000187288	-0.0249	-0.12	0.0704	0.0414	-0.514	0.608	0.967	-6.84
Tissue B cells	1 vs all	HAGLR	0.5	ENSG00000224189	-0.00933	-0.0451	0.0264	0.0107	-0.514	0.608	0.967	-6.84
Tissue B cells	1 vs all	CCDC130	0.501	ENSG00000104957	0.0779	-0.22	0.376	1.03	0.514	0.608	0.967	-6.84
Tissue B cells	1 vs all	ANKRD35	0.5	ENSG00000198483	-0.00667	-0.0322	0.0189	0.0148	-0.514	0.608	0.967	-6.84
Tissue B cells	1 vs all	NRXN1	0.5	ENSG00000179915	0.022	-0.0622	0.106	0.0259	0.513	0.608	0.967	-6.84
Tissue B cells	1 vs all	VDAC2	0.502	ENSG00000165637	-0.1	-0.484	0.283	2.5	-0.513	0.608	0.967	-6.84
Tissue B cells	1 vs all	PLEKHA6	0.5	ENSG00000143850	0.0266	-0.0754	0.129	0.04	0.513	0.608	0.967	-6.84
Tissue B cells	1 vs all	C7orf31	0.498	ENSG00000153790	-0.0618	-0.299	0.175	0.507	-0.513	0.608	0.967	-6.84
Tissue B cells	1 vs all	U52112.2	0.5	ENSG00000284987	-0.00108	-0.0052	0.00305	0.000993	-0.513	0.608	0.967	-6.84
Tissue B cells	1 vs all	SLC9B2	0.498	ENSG00000164038	-0.0625	-0.302	0.177	0.514	-0.513	0.608	0.967	-6.84
Tissue B cells	1 vs all	PIGU	0.5	ENSG00000101464	-0.0487	-0.235	0.138	0.363	-0.513	0.608	0.967	-6.84
Tissue B cells	1 vs all	AC084357.2	0.5	ENSG00000249753	-0.0035	-0.0169	0.00992	0.00323	-0.513	0.608	0.967	-6.84
Tissue B cells	1 vs all	ZDHHC20	0.5	ENSG00000180776	-0.0623	-0.301	0.177	0.527	-0.513	0.608	0.967	-6.84
Tissue B cells	1 vs all	AL731661.1	0.5	ENSG00000213863	-0.00536	-0.0259	0.0152	0.00844	-0.513	0.608	0.967	-6.84
Tissue B cells	1 vs all	AP002336.2	0.5	ENSG00000254604	-0.00443	-0.0214	0.0126	0.00409	-0.513	0.608	0.967	-6.84
Tissue B cells	1 vs all	AL390816.1	0.5	ENSG00000258842	-0.011	-0.0533	0.0312	0.0102	-0.513	0.608	0.967	-6.84
Tissue B cells	1 vs all	TCERG1	0.499	ENSG00000113649	-0.0905	-0.438	0.257	1.2	-0.513	0.608	0.967	-6.84
Tissue B cells	1 vs all	MRGBP	0.504	ENSG00000101189	0.0524	-0.148	0.253	0.393	0.513	0.608	0.967	-6.84
Tissue B cells	1 vs all	NLRP9	0.5	ENSG00000185792	-0.00167	-0.00807	0.00473	0.00154	-0.513	0.608	0.967	-6.84
Tissue B cells	1 vs all	SYNE4	0.5	ENSG00000181392	-0.0185	-0.0893	0.0524	0.026	-0.513	0.608	0.967	-6.84
Tissue B cells	1 vs all	COLEC11	0.5	ENSG00000118004	-0.0102	-0.0493	0.0289	0.0122	-0.513	0.608	0.967	-6.84
Tissue B cells	1 vs all	AC078802.1	0.5	ENSG00000269889	-0.00589	-0.0285	0.0167	0.00544	-0.513	0.608	0.967	-6.84
Tissue B cells	1 vs all	NFKBIZ	0.494	ENSG00000144802	-0.0941	-0.455	0.267	1.05	-0.513	0.608	0.967	-6.84
Tissue B cells	1 vs all	AC017074.1	0.5	ENSG00000227359	-0.00119	-0.00575	0.00337	0.0011	-0.513	0.608	0.967	-6.84
Tissue B cells	1 vs all	Z83844.2	0.5	ENSG00000233360	-0.0107	-0.0515	0.0302	0.0213	-0.513	0.608	0.967	-6.84
Tissue B cells	1 vs all	LINC01629	0.5	ENSG00000258602	-0.00596	-0.0288	0.0169	0.0055	-0.513	0.608	0.967	-6.84
Tissue B cells	1 vs all	BAMBI	0.5	ENSG00000095739	-0.00969	-0.0469	0.0275	0.0191	-0.513	0.608	0.967	-6.84
Tissue B cells	1 vs all	CMTM1	0.5	ENSG00000089505	-0.00825	-0.0399	0.0234	0.0109	-0.513	0.609	0.967	-6.84
Tissue B cells	1 vs all	AC026471.2	0.502	ENSG00000260625	0.03	-0.0851	0.145	0.152	0.513	0.609	0.967	-6.84
Tissue B cells	1 vs all	AC009163.7	0.5	ENSG00000274220	-0.0143	-0.069	0.0405	0.0279	-0.513	0.609	0.967	-6.84
Tissue B cells	1 vs all	TPM1	0.5	ENSG00000140416	-0.0518	-0.25	0.147	0.41	-0.513	0.609	0.967	-6.84
Tissue B cells	1 vs all	TMEM135	0.503	ENSG00000166575	-0.0598	-0.289	0.17	0.461	-0.513	0.609	0.967	-6.84
Tissue B cells	1 vs all	AC074138.1	0.5	ENSG00000276071	-0.00727	-0.0352	0.0206	0.00757	-0.512	0.609	0.967	-6.84
Tissue B cells	1 vs all	TP73	0.502	ENSG00000078900	0.0211	-0.0599	0.102	0.0779	0.512	0.609	0.967	-6.84
Tissue B cells	1 vs all	TRBJ2-1	0.5	ENSG00000211764	-0.00531	-0.0257	0.0151	0.0106	-0.512	0.609	0.967	-6.84
Tissue B cells	1 vs all	ZNF79	0.501	ENSG00000196152	0.0349	-0.0992	0.169	0.197	0.512	0.609	0.967	-6.84
Tissue B cells	1 vs all	AL157955.1	0.5	ENSG00000258407	-0.00171	-0.00827	0.00485	0.00158	-0.512	0.609	0.967	-6.84
Tissue B cells	1 vs all	SUCLA2	0.506	ENSG00000136143	-0.0779	-0.377	0.221	1.1	-0.512	0.609	0.967	-6.84
Tissue B cells	1 vs all	DYSF	0.5	ENSG00000135636	-0.00672	-0.0326	0.0191	0.00718	-0.512	0.609	0.967	-6.84
Tissue B cells	1 vs all	PCDHGA9	0.5	ENSG00000261934	-0.00156	-0.00758	0.00445	0.00144	-0.512	0.609	0.967	-6.84
Tissue B cells	1 vs all	SGCD	0.5	ENSG00000170624	-0.00959	-0.0464	0.0273	0.00964	-0.512	0.609	0.967	-6.84
Tissue B cells	1 vs all	PARL	0.514	ENSG00000175193	-0.0599	-0.29	0.17	0.33	-0.512	0.609	0.967	-6.84
Tissue B cells	1 vs all	AL359265.3	0.5	ENSG00000236021	0.0295	-0.0839	0.143	0.0783	0.512	0.609	0.967	-6.84
Tissue B cells	1 vs all	ANKDD1B	0.5	ENSG00000189045	-0.0142	-0.0689	0.0404	0.0224	-0.512	0.609	0.967	-6.84
Tissue B cells	1 vs all	AC012313.7	0.5	ENSG00000269106	-0.00384	-0.0186	0.0109	0.00394	-0.512	0.609	0.967	-6.84
Tissue B cells	1 vs all	SHPK	0.501	ENSG00000197417	0.0164	-0.0468	0.0797	0.0484	0.511	0.609	0.967	-6.84
Tissue B cells	1 vs all	AC084125.4	0.5	ENSG00000265393	-0.00162	-0.00787	0.00462	0.0015	-0.511	0.609	0.967	-6.84
Tissue B cells	1 vs all	DNAJC19	0.495	ENSG00000205981	-0.0937	-0.454	0.267	1.88	-0.511	0.609	0.967	-6.84
Tissue B cells	1 vs all	AC018766.1	0.5	ENSG00000268047	0.000975	-0.00278	0.00473	6e-04	0.511	0.609	0.967	-6.84
Tissue B cells	1 vs all	FSTL4	0.5	ENSG00000053108	-0.00146	-0.00707	0.00415	0.00135	-0.511	0.61	0.967	-6.84
Tissue B cells	1 vs all	AC015908.3	0.5	ENSG00000264016	-0.00189	-0.00915	0.00538	0.00174	-0.511	0.61	0.967	-6.84
Tissue B cells	1 vs all	SULT2B1	0.5	ENSG00000088002	-0.013	-0.0632	0.0371	0.0159	-0.511	0.61	0.967	-6.84
Tissue B cells	1 vs all	MASP2	0.5	ENSG00000009724	-0.0112	-0.0545	0.032	0.0121	-0.511	0.61	0.967	-6.84
Tissue B cells	1 vs all	LINC00221	0.5	ENSG00000270816	-0.00437	-0.0212	0.0124	0.00657	-0.511	0.61	0.967	-6.84
Tissue B cells	1 vs all	AL355001.2	0.501	ENSG00000275964	-0.0542	-0.263	0.155	0.344	-0.511	0.61	0.967	-6.84
Tissue B cells	1 vs all	ARMH4	0.5	ENSG00000139971	-0.00708	-0.0343	0.0202	0.00653	-0.511	0.61	0.967	-6.84
Tissue B cells	1 vs all	CA4	0.5	ENSG00000167434	-0.0261	-0.127	0.0745	0.0388	-0.511	0.61	0.967	-6.84
Tissue B cells	1 vs all	FBXO10	0.501	ENSG00000147912	-0.0378	-0.183	0.108	0.214	-0.511	0.61	0.967	-6.84
Tissue B cells	1 vs all	AL391807.1	0.5	ENSG00000230910	-0.00148	-0.00716	0.00421	0.00136	-0.511	0.61	0.967	-6.84
Tissue B cells	1 vs all	AC074050.4	0.5	ENSG00000276867	-0.00869	-0.0422	0.0248	0.00803	-0.511	0.61	0.967	-6.84
Tissue B cells	1 vs all	RNF128	0.5	ENSG00000133135	-0.0149	-0.0724	0.0425	0.0142	-0.511	0.61	0.967	-6.84
Tissue B cells	1 vs all	DDX52	0.508	ENSG00000278053	-0.0737	-0.358	0.21	0.785	-0.511	0.61	0.967	-6.84
Tissue B cells	1 vs all	PITPNA	0.503	ENSG00000174238	-0.054	-0.262	0.154	0.493	-0.51	0.61	0.967	-6.84
Tissue B cells	1 vs all	MIR3945HG	0.5	ENSG00000251230	-0.0163	-0.0793	0.0466	0.0182	-0.51	0.61	0.967	-6.84
Tissue B cells	1 vs all	TMBIM6	0.483	ENSG00000139644	0.104	-0.296	0.504	3.26	0.51	0.61	0.967	-6.84
Tissue B cells	1 vs all	ANKRD40	0.503	ENSG00000154945	0.0457	-0.131	0.222	0.312	0.51	0.61	0.967	-6.84
Tissue B cells	1 vs all	HAP1	0.5	ENSG00000173805	-0.0157	-0.0761	0.0448	0.0252	-0.51	0.61	0.967	-6.84
Tissue B cells	1 vs all	CHRFAM7A	0.499	ENSG00000166664	-0.0223	-0.108	0.0636	0.0617	-0.51	0.61	0.967	-6.84
Tissue B cells	1 vs all	AC073352.2	0.5	ENSG00000272967	-0.00819	-0.0398	0.0234	0.0141	-0.51	0.61	0.967	-6.84
Tissue B cells	1 vs all	AP003086.2	0.5	ENSG00000254420	-0.00553	-0.0269	0.0158	0.00511	-0.51	0.61	0.967	-6.84
Tissue B cells	1 vs all	HIST1H1E	0.493	ENSG00000168298	0.109	-0.312	0.531	1.33	0.51	0.61	0.967	-6.84
Tissue B cells	1 vs all	THEM6	0.5	ENSG00000130193	-0.0476	-0.231	0.136	0.424	-0.51	0.61	0.967	-6.84
Tissue B cells	1 vs all	B3GNT10	0.5	ENSG00000214654	-0.0265	-0.129	0.0756	0.107	-0.51	0.611	0.967	-6.84
Tissue B cells	1 vs all	AC092647.5	0.5	ENSG00000249773	-0.002	-0.00971	0.00571	0.00185	-0.51	0.611	0.967	-6.84
Tissue B cells	1 vs all	C1orf198	0.501	ENSG00000119280	-0.0314	-0.153	0.0897	0.149	-0.51	0.611	0.967	-6.84
Tissue B cells	1 vs all	PCDHGA8	0.5	ENSG00000253767	-0.00774	-0.0376	0.0221	0.0198	-0.51	0.611	0.967	-6.84
Tissue B cells	1 vs all	THOC6	0.499	ENSG00000131652	-0.0838	-0.407	0.24	1.05	-0.51	0.611	0.967	-6.84
Tissue B cells	1 vs all	RABEP1	0.492	ENSG00000029725	-0.0934	-0.454	0.267	1.13	-0.51	0.611	0.967	-6.84
Tissue B cells	1 vs all	AL159163.1	0.501	ENSG00000249141	0.0111	-0.0317	0.0539	0.0319	0.509	0.611	0.967	-6.84
Tissue B cells	1 vs all	B3GALT4	0.491	ENSG00000235863	-0.0784	-0.381	0.224	0.829	-0.509	0.611	0.967	-6.84
Tissue B cells	1 vs all	LINC01426	0.5	ENSG00000234380	-0.0051	-0.0248	0.0146	0.00647	-0.509	0.611	0.967	-6.84
Tissue B cells	1 vs all	C9orf147	0.5	ENSG00000230185	0.0316	-0.0906	0.154	0.114	0.509	0.611	0.967	-6.84
Tissue B cells	1 vs all	LINC00893	0.502	ENSG00000241769	0.0309	-0.0884	0.15	0.131	0.509	0.611	0.967	-6.84
Tissue B cells	1 vs all	KLC2	0.505	ENSG00000174996	-0.0555	-0.27	0.159	0.397	-0.509	0.611	0.967	-6.84
Tissue B cells	1 vs all	NOXRED1	0.5	ENSG00000165555	-0.00321	-0.0156	0.0092	0.00336	-0.509	0.611	0.967	-6.84
Tissue B cells	1 vs all	AL132657.1	0.501	ENSG00000226578	-0.0233	-0.113	0.0668	0.0634	-0.509	0.611	0.967	-6.84
Tissue B cells	1 vs all	FCN1	0.5	ENSG00000085265	-0.00818	-0.0398	0.0234	0.0128	-0.509	0.611	0.967	-6.84
Tissue B cells	1 vs all	LINC01144	0.5	ENSG00000281912	-0.0107	-0.0521	0.0307	0.0225	-0.509	0.611	0.967	-6.85
Tissue B cells	1 vs all	ZNF80	0.5	ENSG00000174255	-0.00598	-0.0291	0.0171	0.00802	-0.509	0.611	0.967	-6.85
Tissue B cells	1 vs all	AC073657.1	0.5	ENSG00000260814	-0.00709	-0.0345	0.0203	0.0106	-0.509	0.611	0.967	-6.85
Tissue B cells	1 vs all	CCDC107	0.513	ENSG00000159884	-0.0951	-0.463	0.272	1.9	-0.509	0.611	0.967	-6.85
Tissue B cells	1 vs all	CEBPB	0.499	ENSG00000172216	-0.0954	-0.464	0.273	0.98	-0.509	0.611	0.967	-6.85
Tissue B cells	1 vs all	ZCRB1	0.539	ENSG00000139168	0.0913	-0.262	0.444	1.61	0.509	0.611	0.967	-6.85
Tissue B cells	1 vs all	TCEAL3	0.499	ENSG00000196507	0.074	-0.212	0.36	0.963	0.509	0.611	0.967	-6.85
Tissue B cells	1 vs all	CHSY3	0.5	ENSG00000198108	-0.0112	-0.0547	0.0322	0.0104	-0.509	0.611	0.967	-6.85
Tissue B cells	1 vs all	AP003392.6	0.501	ENSG00000272186	0.0272	-0.0779	0.132	0.132	0.509	0.611	0.967	-6.85
Tissue B cells	1 vs all	AHNAK2	0.5	ENSG00000185567	-0.000801	-0.0039	0.0023	0.000739	-0.509	0.611	0.967	-6.85
Tissue B cells	1 vs all	ZNF324	0.501	ENSG00000083812	0.0406	-0.116	0.198	0.281	0.509	0.611	0.967	-6.85
Tissue B cells	1 vs all	AC090527.3	0.5	ENSG00000275709	-0.013	-0.0633	0.0373	0.0202	-0.509	0.611	0.967	-6.85
Tissue B cells	1 vs all	AKIRIN2	0.498	ENSG00000135334	-0.0948	-0.461	0.272	1.69	-0.508	0.611	0.967	-6.85
Tissue B cells	1 vs all	CLK2	0.499	ENSG00000176444	-0.0704	-0.343	0.202	0.632	-0.508	0.611	0.967	-6.85
Tissue B cells	1 vs all	AL512770.1	0.5	ENSG00000228302	-0.0154	-0.0749	0.0442	0.0175	-0.508	0.612	0.967	-6.85
Tissue B cells	1 vs all	CAVIN3	0.5	ENSG00000170955	0.00254	-0.00728	0.0124	0.00378	0.508	0.612	0.967	-6.85
Tissue B cells	1 vs all	TMEM63B	0.503	ENSG00000137216	0.0373	-0.107	0.181	0.249	0.508	0.612	0.967	-6.85
Tissue B cells	1 vs all	DPH2	0.505	ENSG00000132768	0.0705	-0.202	0.343	0.67	0.508	0.612	0.967	-6.85
Tissue B cells	1 vs all	AC091133.1	0.5	ENSG00000230532	-0.00393	-0.0192	0.0113	0.00488	-0.508	0.612	0.967	-6.85
Tissue B cells	1 vs all	AC139795.2	0.5	ENSG00000247679	0.00571	-0.0164	0.0278	0.0165	0.508	0.612	0.967	-6.85
Tissue B cells	1 vs all	AC124947.1	0.5	ENSG00000257252	-0.00889	-0.0433	0.0255	0.0122	-0.508	0.612	0.967	-6.85
Tissue B cells	1 vs all	OR7G2	0.5	ENSG00000170923	-0.0023	-0.0112	0.00662	0.00213	-0.508	0.612	0.967	-6.85
Tissue B cells	1 vs all	PATJ	0.496	ENSG00000132849	-0.0532	-0.259	0.153	0.411	-0.508	0.612	0.967	-6.85
Tissue B cells	1 vs all	IL22RA2	0.5	ENSG00000164485	-0.00741	-0.0361	0.0213	0.00684	-0.508	0.612	0.967	-6.85
Tissue B cells	1 vs all	ELMOD3	0.503	ENSG00000115459	-0.0713	-0.348	0.205	0.732	-0.508	0.612	0.967	-6.85
Tissue B cells	1 vs all	AL359962.2	0.5	ENSG00000273160	-0.00117	-0.0057	0.00336	0.00108	-0.508	0.612	0.967	-6.85
Tissue B cells	1 vs all	DHRS4-AS1	0.5	ENSG00000215256	-0.0645	-0.314	0.185	0.565	-0.508	0.612	0.967	-6.85
Tissue B cells	1 vs all	JARID2-AS1	0.5	ENSG00000235488	0.00767	-0.022	0.0374	0.0104	0.508	0.612	0.967	-6.85
Tissue B cells	1 vs all	OR6C75	0.5	ENSG00000187857	-0.00311	-0.0152	0.00894	0.00327	-0.507	0.612	0.967	-6.85
Tissue B cells	1 vs all	LANCL3	0.5	ENSG00000147036	-0.0102	-0.0499	0.0294	0.0103	-0.507	0.612	0.967	-6.85
Tissue B cells	1 vs all	AL096711.2	0.5	ENSG00000255330	-0.00798	-0.0389	0.023	0.00737	-0.507	0.612	0.967	-6.85
Tissue B cells	1 vs all	AC009093.6	0.5	ENSG00000277999	-0.00345	-0.0168	0.00993	0.00358	-0.507	0.612	0.967	-6.85
Tissue B cells	1 vs all	MVB12B	0.5	ENSG00000196814	-0.0164	-0.08	0.0472	0.035	-0.507	0.612	0.967	-6.85
Tissue B cells	1 vs all	MRPL21	0.514	ENSG00000197345	-0.085	-0.415	0.245	1.41	-0.507	0.612	0.967	-6.85
Tissue B cells	1 vs all	AMACR	0.501	ENSG00000242110	0.0245	-0.0705	0.119	0.119	0.507	0.612	0.967	-6.85
Tissue B cells	1 vs all	TXNL1	0.499	ENSG00000091164	-0.0995	-0.485	0.286	2.2	-0.507	0.612	0.967	-6.85
Tissue B cells	1 vs all	RTF1	0.52	ENSG00000137815	0.0882	-0.254	0.43	1.57	0.507	0.612	0.967	-6.85
Tissue B cells	1 vs all	NUP188	0.5	ENSG00000095319	-0.0557	-0.272	0.16	0.431	-0.507	0.612	0.967	-6.85
Tissue B cells	1 vs all	HOXB6	0.5	ENSG00000108511	-0.0166	-0.0811	0.0478	0.0196	-0.507	0.612	0.967	-6.85
Tissue B cells	1 vs all	DKKL1	0.5	ENSG00000104901	-0.0169	-0.0823	0.0486	0.0179	-0.507	0.612	0.967	-6.85
Tissue B cells	1 vs all	RPL4	0.331	ENSG00000174444	-0.126	-0.615	0.363	4.59	-0.507	0.613	0.967	-6.85
Tissue B cells	1 vs all	ARHGEF10L	0.5	ENSG00000074964	-0.0106	-0.052	0.0307	0.0133	-0.507	0.613	0.967	-6.85
Tissue B cells	1 vs all	SSB	0.489	ENSG00000138385	-0.1	-0.49	0.289	1.79	-0.507	0.613	0.967	-6.85
Tissue B cells	1 vs all	HIST1H4C	0.436	ENSG00000197061	-0.122	-0.595	0.351	2.76	-0.507	0.613	0.967	-6.85
Tissue B cells	1 vs all	RBM43	0.497	ENSG00000184898	-0.0404	-0.197	0.116	0.267	-0.507	0.613	0.967	-6.85
Tissue B cells	1 vs all	TFPT	0.513	ENSG00000105619	-0.0682	-0.333	0.196	0.73	-0.507	0.613	0.967	-6.85
Tissue B cells	1 vs all	LINC00482	0.5	ENSG00000185168	0.00286	-0.00824	0.014	0.00195	0.507	0.613	0.967	-6.85
Tissue B cells	1 vs all	SUN3	0.5	ENSG00000164744	-0.00365	-0.0178	0.0105	0.00474	-0.507	0.613	0.967	-6.85
Tissue B cells	1 vs all	TAS2R19	0.5	ENSG00000212124	-0.0166	-0.081	0.0478	0.0182	-0.507	0.613	0.967	-6.85
Tissue B cells	1 vs all	SATL1	0.5	ENSG00000184788	-0.00384	-0.0188	0.0111	0.00436	-0.507	0.613	0.967	-6.85
Tissue B cells	1 vs all	ARSI	0.5	ENSG00000183876	-0.00234	-0.0114	0.00674	0.00297	-0.506	0.613	0.967	-6.85
Tissue B cells	1 vs all	SAPCD2	0.5	ENSG00000186193	-0.0192	-0.0938	0.0554	0.0381	-0.506	0.613	0.967	-6.85
Tissue B cells	1 vs all	SUGT1	0.514	ENSG00000165416	0.0834	-0.241	0.408	1.39	0.506	0.613	0.967	-6.85
Tissue B cells	1 vs all	GARNL3	0.5	ENSG00000136895	0.0171	-0.0492	0.0834	0.047	0.506	0.613	0.967	-6.85
Tissue B cells	1 vs all	TREX2	0.5	ENSG00000183479	-0.00356	-0.0174	0.0103	0.00479	-0.506	0.613	0.967	-6.85
Tissue B cells	1 vs all	SMAP1	0.51	ENSG00000112305	-0.0836	-0.408	0.241	1.38	-0.506	0.613	0.967	-6.85
Tissue B cells	1 vs all	AL022329.1	0.5	ENSG00000234884	-0.0016	-0.00784	0.00463	0.00148	-0.506	0.613	0.967	-6.85
Tissue B cells	1 vs all	GPRC5C	0.498	ENSG00000170412	-0.0356	-0.174	0.103	0.133	-0.506	0.613	0.967	-6.85
Tissue B cells	1 vs all	HEATR5A	0.506	ENSG00000129493	-0.0432	-0.211	0.125	0.301	-0.506	0.613	0.967	-6.85
Tissue B cells	1 vs all	ABCB10	0.502	ENSG00000135776	0.0385	-0.111	0.188	0.221	0.506	0.613	0.967	-6.85
Tissue B cells	1 vs all	CPNE1	0.511	ENSG00000214078	-0.0875	-0.428	0.253	1.3	-0.506	0.613	0.967	-6.85
Tissue B cells	1 vs all	LINC00266-1	0.5	ENSG00000149656	-0.00755	-0.0369	0.0218	0.0131	-0.506	0.613	0.967	-6.85
Tissue B cells	1 vs all	AC005086.1	0.5	ENSG00000261535	-0.00143	-0.00697	0.00412	0.00132	-0.506	0.613	0.967	-6.85
Tissue B cells	1 vs all	SMCR8	0.499	ENSG00000176994	-0.0573	-0.28	0.166	0.383	-0.506	0.613	0.967	-6.85
Tissue B cells	1 vs all	CHDH	0.5	ENSG00000016391	-0.0215	-0.105	0.0621	0.0618	-0.506	0.613	0.967	-6.85
Tissue B cells	1 vs all	AL096678.1	0.499	ENSG00000228124	-0.0186	-0.091	0.0538	0.0552	-0.505	0.614	0.967	-6.85
Tissue B cells	1 vs all	ZFP3	0.498	ENSG00000180787	-0.0355	-0.173	0.103	0.203	-0.505	0.614	0.967	-6.85
Tissue B cells	1 vs all	TMEM173	0.501	ENSG00000184584	-0.025	-0.122	0.0722	0.0769	-0.505	0.614	0.967	-6.85
Tissue B cells	1 vs all	SULT1A1	0.507	ENSG00000196502	0.0568	-0.164	0.278	0.494	0.505	0.614	0.967	-6.85
Tissue B cells	1 vs all	MYCBPAP	0.501	ENSG00000136449	-0.0222	-0.109	0.0642	0.0655	-0.505	0.614	0.967	-6.85
Tissue B cells	1 vs all	ZNF704	0.5	ENSG00000164684	-0.0127	-0.0623	0.0368	0.0121	-0.505	0.614	0.967	-6.85
Tissue B cells	1 vs all	AC109809.1	0.503	ENSG00000275995	0.0256	-0.0741	0.125	0.0761	0.505	0.614	0.967	-6.85
Tissue B cells	1 vs all	AC008966.1	0.5	ENSG00000247796	0.0342	-0.099	0.167	0.177	0.505	0.614	0.967	-6.85
Tissue B cells	1 vs all	SMIM36	0.5	ENSG00000261873	0.00327	-0.00946	0.016	0.00487	0.505	0.614	0.967	-6.85
Tissue B cells	1 vs all	TMEM81	0.5	ENSG00000174529	-0.0195	-0.0953	0.0563	0.0436	-0.505	0.614	0.967	-6.85
Tissue B cells	1 vs all	PPIP5K1	0.497	ENSG00000168781	-0.0541	-0.265	0.156	0.366	-0.505	0.614	0.967	-6.85
Tissue B cells	1 vs all	AP001005.3	0.5	ENSG00000282965	-0.0139	-0.0679	0.0401	0.0128	-0.505	0.614	0.967	-6.85
Tissue B cells	1 vs all	ANGPTL6	0.499	ENSG00000130812	-0.0452	-0.221	0.131	0.198	-0.505	0.614	0.967	-6.85
Tissue B cells	1 vs all	ARL6	0.5	ENSG00000113966	-0.0396	-0.194	0.115	0.182	-0.505	0.614	0.967	-6.85
Tissue B cells	1 vs all	MEIOB	0.5	ENSG00000162039	0.00259	-0.0075	0.0127	0.00252	0.505	0.614	0.967	-6.85
Tissue B cells	1 vs all	AC004825.2	0.5	ENSG00000274818	-0.0079	-0.0387	0.0229	0.011	-0.505	0.614	0.967	-6.85
Tissue B cells	1 vs all	AL049840.2	0.5	ENSG00000269910	0.00197	-0.00572	0.00967	0.00177	0.505	0.614	0.967	-6.85
Tissue B cells	1 vs all	GADL1	0.5	ENSG00000144644	0.00052	-0.00151	0.00255	0.000309	0.504	0.614	0.967	-6.85
Tissue B cells	1 vs all	LCMT2	0.501	ENSG00000168806	-0.0332	-0.163	0.0962	0.198	-0.504	0.614	0.967	-6.85
Tissue B cells	1 vs all	ZC3HAV1L	0.5	ENSG00000146858	0.0137	-0.0397	0.0671	0.0258	0.504	0.614	0.967	-6.85
Tissue B cells	1 vs all	AURKA	0.507	ENSG00000087586	0.0449	-0.13	0.22	0.197	0.504	0.614	0.967	-6.85
Tissue B cells	1 vs all	AC002091.2	0.499	ENSG00000266389	-0.0273	-0.134	0.0793	0.117	-0.504	0.614	0.967	-6.85
Tissue B cells	1 vs all	KLHL5	0.514	ENSG00000109790	-0.0809	-0.396	0.235	0.926	-0.504	0.614	0.967	-6.85
Tissue B cells	1 vs all	AC092718.3	0.5	ENSG00000260643	-0.0131	-0.0642	0.038	0.0218	-0.504	0.614	0.967	-6.85
Tissue B cells	1 vs all	AL356270.1	0.5	ENSG00000236915	-0.00264	-0.013	0.00767	0.00244	-0.504	0.614	0.967	-6.85
Tissue B cells	1 vs all	LRRC37A2	0.499	ENSG00000238083	-0.0339	-0.166	0.0983	0.145	-0.504	0.614	0.967	-6.85
Tissue B cells	1 vs all	MRPL18	0.516	ENSG00000112110	-0.0946	-0.464	0.275	1.88	-0.504	0.614	0.967	-6.85
Tissue B cells	1 vs all	TSNAX-DISC1	0.5	ENSG00000270106	0.00102	-0.00297	0.00502	0.000951	0.504	0.614	0.967	-6.85
Tissue B cells	1 vs all	PAAF1	0.508	ENSG00000175575	0.0665	-0.193	0.326	0.719	0.504	0.615	0.967	-6.85
Tissue B cells	1 vs all	AC011471.2	0.5	ENSG00000267563	-0.0109	-0.0533	0.0316	0.0163	-0.504	0.615	0.967	-6.85
Tissue B cells	1 vs all	AC064836.2	0.5	ENSG00000272966	-0.00426	-0.0209	0.0124	0.00472	-0.504	0.615	0.967	-6.85
Tissue B cells	1 vs all	AC024270.4	0.5	ENSG00000260608	0.000562	-0.00163	0.00275	0.000337	0.504	0.615	0.967	-6.85
Tissue B cells	1 vs all	UTP4	0.501	ENSG00000141076	-0.0667	-0.327	0.194	0.586	-0.504	0.615	0.967	-6.85
Tissue B cells	1 vs all	AL117337.1	0.5	ENSG00000226447	-0.00136	-0.00666	0.00395	0.00125	-0.504	0.615	0.967	-6.85
Tissue B cells	1 vs all	AC017104.3	0.5	ENSG00000233538	-0.0034	-0.0167	0.00989	0.00314	-0.504	0.615	0.967	-6.85
Tissue B cells	1 vs all	AC005695.3	0.5	ENSG00000273816	0.000494	-0.00143	0.00242	0.000357	0.504	0.615	0.967	-6.85
Tissue B cells	1 vs all	AC087190.2	0.5	ENSG00000261392	-0.00885	-0.0434	0.0257	0.0116	-0.503	0.615	0.967	-6.85
Tissue B cells	1 vs all	AL645929.2	0.5	ENSG00000281831	-0.00118	-0.00577	0.00342	0.00109	-0.503	0.615	0.967	-6.85
Tissue B cells	1 vs all	AC008972.2	0.5	ENSG00000272081	-0.00158	-0.00775	0.00459	0.00146	-0.503	0.615	0.967	-6.85
Tissue B cells	1 vs all	SUMO3	0.507	ENSG00000184900	-0.0946	-0.464	0.275	1.66	-0.503	0.615	0.967	-6.85
Tissue B cells	1 vs all	LINC01943	0.501	ENSG00000280721	-0.0386	-0.19	0.112	0.176	-0.503	0.615	0.967	-6.85
Tissue B cells	1 vs all	NKX3-1	0.499	ENSG00000167034	0.0178	-0.0517	0.0872	0.0377	0.503	0.615	0.967	-6.85
Tissue B cells	1 vs all	HHIPL2	0.5	ENSG00000143512	-0.00831	-0.0408	0.0242	0.00767	-0.503	0.615	0.967	-6.85
Tissue B cells	1 vs all	IL19	0.5	ENSG00000142224	-0.00448	-0.022	0.013	0.00414	-0.503	0.615	0.967	-6.85
Tissue B cells	1 vs all	UBXN2B	0.502	ENSG00000215114	0.0534	-0.156	0.262	0.484	0.503	0.615	0.967	-6.85
Tissue B cells	1 vs all	PSMD14	0.52	ENSG00000115233	0.0861	-0.251	0.423	1.3	0.503	0.615	0.967	-6.85
Tissue B cells	1 vs all	TM4SF1	0.5	ENSG00000169908	-0.0185	-0.091	0.054	0.0171	-0.503	0.615	0.967	-6.85
Tissue B cells	1 vs all	CMBL	0.5	ENSG00000164237	-0.0201	-0.0986	0.0585	0.0382	-0.503	0.615	0.967	-6.85
Tissue B cells	1 vs all	FSIP2	0.501	ENSG00000188738	0.00536	-0.0156	0.0263	0.0108	0.503	0.615	0.967	-6.85
Tissue B cells	1 vs all	ALDH2	0.504	ENSG00000111275	-0.0662	-0.325	0.193	0.611	-0.503	0.615	0.967	-6.85
Tissue B cells	1 vs all	C2CD4A	0.5	ENSG00000198535	-0.00659	-0.0324	0.0192	0.00609	-0.503	0.616	0.967	-6.85
Tissue B cells	1 vs all	TNFRSF11B	0.5	ENSG00000164761	-0.0112	-0.0549	0.0325	0.0103	-0.502	0.616	0.967	-6.85
Tissue B cells	1 vs all	ZBTB43	0.504	ENSG00000169155	-0.0661	-0.325	0.193	0.654	-0.502	0.616	0.967	-6.85
Tissue B cells	1 vs all	LINC00239	0.5	ENSG00000258512	-0.0175	-0.0861	0.051	0.0305	-0.502	0.616	0.967	-6.85
Tissue B cells	1 vs all	AL137005.1	0.5	ENSG00000235538	-0.000792	-0.00389	0.00231	0.000731	-0.502	0.616	0.967	-6.85
Tissue B cells	1 vs all	SEMA3G	0.5	ENSG00000010319	-0.00163	-0.00799	0.00474	0.0015	-0.502	0.616	0.967	-6.85
Tissue B cells	1 vs all	LINC00880	0.501	ENSG00000243629	0.017	-0.0496	0.0837	0.0232	0.502	0.616	0.967	-6.85
Tissue B cells	1 vs all	AC110741.1	0.5	ENSG00000253593	-0.00178	-0.00873	0.00518	0.00164	-0.502	0.616	0.967	-6.85
Tissue B cells	1 vs all	Z98752.4	0.5	ENSG00000282876	-0.0217	-0.107	0.0633	0.0548	-0.502	0.616	0.967	-6.85
Tissue B cells	1 vs all	UBR5	0.509	ENSG00000104517	-0.0888	-0.437	0.259	1.25	-0.502	0.616	0.967	-6.85
Tissue B cells	1 vs all	SRSF12	0.5	ENSG00000154548	0.0108	-0.0316	0.0532	0.0246	0.502	0.616	0.967	-6.85
Tissue B cells	1 vs all	SLC45A1	0.5	ENSG00000162426	-0.00645	-0.0317	0.0188	0.00595	-0.502	0.616	0.967	-6.85
Tissue B cells	1 vs all	LARP7	0.502	ENSG00000174720	-0.0932	-0.458	0.272	1.35	-0.502	0.616	0.967	-6.85
Tissue B cells	1 vs all	DUSP3	0.5	ENSG00000108861	-0.0385	-0.19	0.113	0.253	-0.502	0.616	0.967	-6.85
Tissue B cells	1 vs all	AL133367.1	0.5	ENSG00000260285	-0.0133	-0.0654	0.0388	0.0252	-0.502	0.616	0.967	-6.85
Tissue B cells	1 vs all	NANP	0.502	ENSG00000170191	0.0349	-0.102	0.172	0.13	0.502	0.616	0.967	-6.85
Tissue B cells	1 vs all	AC019131.2	0.5	ENSG00000272777	0.00271	-0.0079	0.0133	0.00375	0.502	0.616	0.967	-6.85
Tissue B cells	1 vs all	AL137230.1	0.5	ENSG00000258792	-0.00426	-0.021	0.0124	0.00433	-0.502	0.616	0.967	-6.85
Tissue B cells	1 vs all	AP4S1	0.5	ENSG00000100478	-0.0468	-0.23	0.137	0.344	-0.502	0.616	0.967	-6.85
Tissue B cells	1 vs all	CSGALNACT1	0.506	ENSG00000147408	0.0636	-0.186	0.313	0.523	0.502	0.616	0.967	-6.85
Tissue B cells	1 vs all	CYP17A1-AS1	0.5	ENSG00000203886	-0.00604	-0.0297	0.0177	0.00558	-0.502	0.616	0.967	-6.85
Tissue B cells	1 vs all	NPHP3-AS1	0.5	ENSG00000248724	0.00229	-0.00668	0.0113	0.00382	0.502	0.616	0.967	-6.85
Tissue B cells	1 vs all	AL355075.1	0.5	ENSG00000254846	-0.00402	-0.0198	0.0117	0.0059	-0.501	0.616	0.967	-6.85
Tissue B cells	1 vs all	ATXN8OS	0.502	ENSG00000230223	-0.0201	-0.0989	0.0587	0.0625	-0.501	0.616	0.967	-6.85
Tissue B cells	1 vs all	UBQLN4	0.506	ENSG00000160803	0.0579	-0.169	0.285	0.457	0.501	0.616	0.967	-6.85
Tissue B cells	1 vs all	PPARGC1A	0.5	ENSG00000109819	-0.00159	-0.00784	0.00466	0.00147	-0.501	0.616	0.967	-6.85
Tissue B cells	1 vs all	AC114550.3	0.5	ENSG00000253774	-0.00441	-0.0217	0.0129	0.00407	-0.501	0.616	0.967	-6.85
Tissue B cells	1 vs all	TRAV14DV4	0.5	ENSG00000211792	-0.0138	-0.068	0.0404	0.0197	-0.501	0.616	0.967	-6.85
Tissue B cells	1 vs all	GATA3	0.501	ENSG00000107485	0.0352	-0.103	0.173	0.12	0.501	0.617	0.967	-6.85
Tissue B cells	1 vs all	RNF175	0.5	ENSG00000145428	-0.00922	-0.0454	0.027	0.00851	-0.501	0.617	0.967	-6.85
Tissue B cells	1 vs all	CFAP45	0.5	ENSG00000213085	0.00441	-0.0129	0.0217	0.00604	0.501	0.617	0.967	-6.85
Tissue B cells	1 vs all	RASGRF2	0.5	ENSG00000113319	-0.00432	-0.0213	0.0126	0.00439	-0.501	0.617	0.967	-6.85
Tissue B cells	1 vs all	AC106739.2	0.5	ENSG00000274092	0.0155	-0.0454	0.0764	0.0334	0.501	0.617	0.967	-6.85
Tissue B cells	1 vs all	AC011374.2	0.5	ENSG00000272112	-0.0138	-0.0682	0.0405	0.034	-0.501	0.617	0.967	-6.85
Tissue B cells	1 vs all	AC006064.2	0.5	ENSG00000247853	-0.0174	-0.0855	0.0508	0.0359	-0.501	0.617	0.967	-6.85
Tissue B cells	1 vs all	PAX6	0.5	ENSG00000007372	-0.00194	-0.00954	0.00567	0.00179	-0.501	0.617	0.967	-6.85
Tissue B cells	1 vs all	TERF1	0.503	ENSG00000147601	-0.0811	-0.399	0.237	1.02	-0.501	0.617	0.967	-6.85
Tissue B cells	1 vs all	MAGEB10	0.5	ENSG00000177689	-0.00108	-0.00534	0.00317	0.001	-0.501	0.617	0.967	-6.85
Tissue B cells	1 vs all	ITGAD	0.5	ENSG00000156886	-0.00519	-0.0256	0.0152	0.00479	-0.501	0.617	0.967	-6.85
Tissue B cells	1 vs all	PHOSPHO2	0.497	ENSG00000144362	0.0462	-0.135	0.228	0.316	0.501	0.617	0.967	-6.85
Tissue B cells	1 vs all	C5orf66	0.5	ENSG00000224186	-0.00926	-0.0456	0.0271	0.0107	-0.501	0.617	0.967	-6.85
Tissue B cells	1 vs all	HOXB9	0.5	ENSG00000170689	-0.00812	-0.04	0.0238	0.00749	-0.501	0.617	0.967	-6.85
Tissue B cells	1 vs all	DAG1	0.502	ENSG00000173402	-0.0396	-0.195	0.116	0.279	-0.501	0.617	0.967	-6.85
Tissue B cells	1 vs all	AC012603.1	0.5	ENSG00000271849	0.00217	-0.00636	0.0107	0.00195	0.501	0.617	0.967	-6.85
Tissue B cells	1 vs all	AC092115.2	0.5	ENSG00000261602	-0.00833	-0.041	0.0244	0.00847	-0.501	0.617	0.967	-6.85
Tissue B cells	1 vs all	PCSK6	0.501	ENSG00000140479	0.0141	-0.0414	0.0697	0.0346	0.5	0.617	0.967	-6.85
Tissue B cells	1 vs all	ADORA2B	0.5	ENSG00000170425	-0.00959	-0.0473	0.0281	0.00885	-0.5	0.617	0.967	-6.85
Tissue B cells	1 vs all	WAC	0.509	ENSG00000095787	-0.0888	-0.438	0.26	1.64	-0.5	0.617	0.967	-6.85
Tissue B cells	1 vs all	PLEKHH1	0.5	ENSG00000054690	0.00359	-0.0105	0.0177	0.00362	0.5	0.617	0.967	-6.85
Tissue B cells	1 vs all	ASB8	0.507	ENSG00000177981	0.0769	-0.226	0.379	1.09	0.5	0.617	0.967	-6.85
Tissue B cells	1 vs all	KHDC4	0.506	ENSG00000132680	0.0753	-0.221	0.372	0.951	0.5	0.617	0.967	-6.85
Tissue B cells	1 vs all	ITGA5	0.5	ENSG00000161638	-0.0146	-0.0721	0.0429	0.0289	-0.5	0.617	0.967	-6.85
Tissue B cells	1 vs all	AC020915.1	0.5	ENSG00000267216	0.017	-0.0499	0.084	0.0487	0.5	0.618	0.967	-6.85
Tissue B cells	1 vs all	PRR36	0.501	ENSG00000183248	0.0158	-0.0463	0.0778	0.033	0.5	0.618	0.967	-6.85
Tissue B cells	1 vs all	AL158163.2	0.5	ENSG00000278601	-0.0179	-0.0882	0.0525	0.0677	-0.5	0.618	0.967	-6.85
Tissue B cells	1 vs all	RALGPS1	0.501	ENSG00000136828	-0.0565	-0.279	0.166	0.405	-0.5	0.618	0.967	-6.85
Tissue B cells	1 vs all	LPAR3	0.5	ENSG00000171517	-0.0116	-0.0573	0.0341	0.0177	-0.5	0.618	0.967	-6.85
Tissue B cells	1 vs all	WDR24	0.504	ENSG00000127580	-0.0557	-0.275	0.164	0.379	-0.5	0.618	0.967	-6.85
Tissue B cells	1 vs all	SH3BP2	0.493	ENSG00000087266	-0.0721	-0.356	0.212	0.583	-0.5	0.618	0.967	-6.85
Tissue B cells	1 vs all	LINC01597	0.502	ENSG00000205611	0.0233	-0.0686	0.115	0.1	0.499	0.618	0.967	-6.85
Tissue B cells	1 vs all	TRIM69	0.51	ENSG00000185880	-0.0817	-0.403	0.24	1.24	-0.499	0.618	0.967	-6.85
Tissue B cells	1 vs all	MYBBP1A	0.502	ENSG00000132382	-0.0681	-0.337	0.2	0.594	-0.499	0.618	0.967	-6.85
Tissue B cells	1 vs all	AC015911.2	0.5	ENSG00000267035	0.000282	-0.000827	0.00139	0.000136	0.499	0.618	0.967	-6.85
Tissue B cells	1 vs all	GMPR2	0.5	ENSG00000100938	-0.0797	-0.394	0.234	1.2	-0.499	0.618	0.967	-6.85
Tissue B cells	1 vs all	SELP	0.5	ENSG00000174175	-0.0104	-0.0513	0.0305	0.00959	-0.499	0.618	0.967	-6.85
Tissue B cells	1 vs all	AC209154.2	0.5	ENSG00000276399	-0.00337	-0.0166	0.0099	0.00311	-0.499	0.618	0.967	-6.85
Tissue B cells	1 vs all	XPNPEP2	0.5	ENSG00000122121	-0.00742	-0.0367	0.0218	0.00685	-0.499	0.618	0.967	-6.85
Tissue B cells	1 vs all	CD40LG	0.5	ENSG00000102245	-0.0213	-0.105	0.0627	0.0392	-0.499	0.618	0.967	-6.85
Tissue B cells	1 vs all	CXCL12	0.5	ENSG00000107562	-0.00205	-0.0101	0.00603	0.00189	-0.499	0.618	0.967	-6.85
Tissue B cells	1 vs all	AL450384.2	0.502	ENSG00000240291	0.0167	-0.0492	0.0826	0.0627	0.499	0.618	0.967	-6.85
Tissue B cells	1 vs all	RBMS3	0.5	ENSG00000144642	-0.0113	-0.056	0.0333	0.015	-0.499	0.618	0.967	-6.85
Tissue B cells	1 vs all	IL1R2	0.5	ENSG00000115590	-0.0145	-0.0717	0.0427	0.0144	-0.499	0.618	0.967	-6.85
Tissue B cells	1 vs all	WNT3A	0.5	ENSG00000154342	-0.00221	-0.0109	0.00651	0.00204	-0.499	0.618	0.967	-6.85
Tissue B cells	1 vs all	TMEM121	0.501	ENSG00000184986	-0.0314	-0.155	0.0923	0.118	-0.499	0.618	0.967	-6.85
Tissue B cells	1 vs all	LRRN4CL	0.5	ENSG00000177363	-0.0161	-0.0795	0.0473	0.0314	-0.499	0.618	0.967	-6.85
Tissue B cells	1 vs all	EEF1B2	0.304	ENSG00000114942	-0.132	-0.653	0.389	5.08	-0.499	0.618	0.967	-6.85
Tissue B cells	1 vs all	AC006030.1	0.5	ENSG00000264324	-0.0104	-0.0515	0.0306	0.0173	-0.499	0.618	0.967	-6.85
Tissue B cells	1 vs all	AMIGO1	0.5	ENSG00000181754	-0.0119	-0.0589	0.0351	0.038	-0.498	0.619	0.967	-6.85
Tissue B cells	1 vs all	RPS11	0.368	ENSG00000142534	-0.128	-0.634	0.378	4.38	-0.498	0.619	0.967	-6.85
Tissue B cells	1 vs all	DCDC2	0.5	ENSG00000146038	-0.00251	-0.0124	0.00739	0.00231	-0.498	0.619	0.967	-6.85
Tissue B cells	1 vs all	IGHVII-78-1	0.5	ENSG00000253674	0.00201	-0.00593	0.00995	0.00234	0.498	0.619	0.967	-6.85
Tissue B cells	1 vs all	RPS15	0.252	ENSG00000115268	-0.142	-0.702	0.418	5.81	-0.498	0.619	0.967	-6.85
Tissue B cells	1 vs all	FOXC1	0.5	ENSG00000054598	-0.00257	-0.0127	0.00757	0.00237	-0.498	0.619	0.967	-6.85
Tissue B cells	1 vs all	MSR1	0.5	ENSG00000038945	-0.00887	-0.0439	0.0262	0.0118	-0.498	0.619	0.967	-6.85
Tissue B cells	1 vs all	URI1	0.506	ENSG00000105176	0.0678	-0.2	0.336	0.715	0.498	0.619	0.967	-6.85
Tissue B cells	1 vs all	TRDV3	0.5	ENSG00000256590	-0.00865	-0.0428	0.0255	0.012	-0.498	0.619	0.967	-6.85
Tissue B cells	1 vs all	AC015802.6	0.5	ENSG00000284526	-0.0113	-0.056	0.0334	0.0198	-0.498	0.619	0.967	-6.85
Tissue B cells	1 vs all	AP003068.2	0.498	ENSG00000254614	-0.0548	-0.271	0.162	0.35	-0.498	0.619	0.967	-6.85
Tissue B cells	1 vs all	AC004771.3	0.5	ENSG00000262227	-0.0178	-0.0882	0.0526	0.047	-0.498	0.619	0.967	-6.85
Tissue B cells	1 vs all	AC138035.1	0.5	ENSG00000238035	0.0151	-0.0445	0.0747	0.0258	0.498	0.619	0.967	-6.85
Tissue B cells	1 vs all	MTPAP	0.502	ENSG00000107951	-0.0409	-0.203	0.121	0.266	-0.498	0.619	0.967	-6.85
Tissue B cells	1 vs all	AC092490.1	0.5	ENSG00000249790	-0.00924	-0.0458	0.0273	0.0234	-0.497	0.619	0.967	-6.85
Tissue B cells	1 vs all	FZD6	0.499	ENSG00000164930	-0.0318	-0.158	0.0941	0.176	-0.497	0.619	0.967	-6.85
Tissue B cells	1 vs all	CREB3L3	0.5	ENSG00000060566	0.00337	-0.00995	0.0167	0.00301	0.497	0.619	0.967	-6.85
Tissue B cells	1 vs all	TMEM19	0.527	ENSG00000139291	0.0831	-0.246	0.412	1.44	0.497	0.619	0.967	-6.85
Tissue B cells	1 vs all	SHISA3	0.5	ENSG00000178343	-0.00857	-0.0425	0.0253	0.00791	-0.497	0.619	0.967	-6.85
Tissue B cells	1 vs all	SDR39U1	0.482	ENSG00000100445	-0.0888	-0.44	0.263	1.52	-0.497	0.619	0.967	-6.85
Tissue B cells	1 vs all	AC016590.1	0.496	ENSG00000267605	-0.0608	-0.301	0.18	0.49	-0.497	0.619	0.967	-6.85
Tissue B cells	1 vs all	IL9R	0.499	ENSG00000124334	0.0185	-0.0548	0.0918	0.053	0.497	0.619	0.967	-6.85
Tissue B cells	1 vs all	AC242988.1	0.5	ENSG00000276110	-0.00466	-0.0231	0.0138	0.00556	-0.497	0.619	0.967	-6.85
Tissue B cells	1 vs all	LY6K	0.5	ENSG00000160886	0.0033	-0.00977	0.0164	0.00395	0.497	0.619	0.967	-6.85
Tissue B cells	1 vs all	AL591895.1	0.5	ENSG00000242861	-0.0142	-0.0702	0.0419	0.0413	-0.497	0.62	0.967	-6.85
Tissue B cells	1 vs all	SLC22A4	0.5	ENSG00000197208	0.00343	-0.0101	0.017	0.00392	0.497	0.62	0.967	-6.85
Tissue B cells	1 vs all	AC092354.1	0.5	ENSG00000272354	-0.00224	-0.0111	0.00663	0.00207	-0.497	0.62	0.967	-6.85
Tissue B cells	1 vs all	AC034102.8	0.5	ENSG00000273890	-0.00053	-0.00263	0.00157	0.000489	-0.497	0.62	0.967	-6.85
Tissue B cells	1 vs all	IL17C	0.5	ENSG00000124391	-0.0126	-0.0625	0.0373	0.0156	-0.497	0.62	0.967	-6.85
Tissue B cells	1 vs all	AL031768.1	0.5	ENSG00000272465	-0.00191	-0.00945	0.00564	0.00176	-0.497	0.62	0.967	-6.85
Tissue B cells	1 vs all	AC244131.2	0.5	ENSG00000275119	-0.0016	-0.00796	0.00475	0.00148	-0.497	0.62	0.967	-6.85
Tissue B cells	1 vs all	SNX15	0.5	ENSG00000110025	-0.0155	-0.0769	0.0459	0.0342	-0.497	0.62	0.967	-6.85
Tissue B cells	1 vs all	AC006369.2	0.5	ENSG00000236572	-0.00295	-0.0147	0.00875	0.00273	-0.497	0.62	0.967	-6.85
Tissue B cells	1 vs all	FGFBP3	0.501	ENSG00000174721	-0.0312	-0.155	0.0925	0.137	-0.496	0.62	0.967	-6.85
Tissue B cells	1 vs all	AC010320.3	0.5	ENSG00000269102	-0.00202	-0.01	0.00597	0.00186	-0.496	0.62	0.967	-6.85
Tissue B cells	1 vs all	TOP3A	0.502	ENSG00000177302	-0.0516	-0.256	0.153	0.376	-0.496	0.62	0.967	-6.85
Tissue B cells	1 vs all	NLRP8	0.5	ENSG00000179709	-0.00469	-0.0233	0.0139	0.00472	-0.496	0.62	0.967	-6.85
Tissue B cells	1 vs all	CYLD	0.514	ENSG00000083799	-0.083	-0.412	0.246	1.49	-0.496	0.62	0.967	-6.85
Tissue B cells	1 vs all	AC099560.1	0.5	ENSG00000231873	-0.00914	-0.0454	0.0271	0.00844	-0.496	0.62	0.967	-6.85
Tissue B cells	1 vs all	ME1	0.5	ENSG00000065833	-0.0167	-0.0828	0.0494	0.0367	-0.496	0.62	0.967	-6.85
Tissue B cells	1 vs all	CNNM3	0.501	ENSG00000168763	-0.0346	-0.172	0.102	0.176	-0.496	0.62	0.967	-6.85
Tissue B cells	1 vs all	AC009303.2	0.5	ENSG00000235066	-0.00124	-0.00615	0.00367	0.00114	-0.496	0.62	0.967	-6.85
Tissue B cells	1 vs all	CHGB	0.5	ENSG00000089199	-0.00821	-0.0408	0.0243	0.0101	-0.496	0.62	0.967	-6.85
Tissue B cells	1 vs all	SEPSECS-AS1	0.503	ENSG00000281501	-0.0517	-0.257	0.153	0.357	-0.496	0.62	0.967	-6.85
Tissue B cells	1 vs all	TAS2R4	0.5	ENSG00000127364	-0.021	-0.104	0.0624	0.0524	-0.496	0.62	0.967	-6.85
Tissue B cells	1 vs all	PIP5K1C	0.502	ENSG00000186111	-0.0458	-0.227	0.136	0.338	-0.496	0.62	0.967	-6.85
Tissue B cells	1 vs all	AL359915.2	0.497	ENSG00000231365	-0.054	-0.268	0.16	0.33	-0.496	0.62	0.967	-6.85
Tissue B cells	1 vs all	EHMT2	0.5	ENSG00000204371	-0.0728	-0.361	0.216	0.81	-0.496	0.62	0.967	-6.85
Tissue B cells	1 vs all	EXTL1	0.5	ENSG00000158008	-0.00261	-0.013	0.00774	0.00408	-0.496	0.62	0.967	-6.85
Tissue B cells	1 vs all	NFIC	0.497	ENSG00000141905	-0.0593	-0.295	0.176	0.578	-0.496	0.62	0.967	-6.85
Tissue B cells	1 vs all	CPNE9	0.5	ENSG00000144550	-0.00174	-0.00863	0.00516	0.002	-0.496	0.62	0.967	-6.85
Tissue B cells	1 vs all	IGLVVII-41-1	0.5	ENSG00000254073	-0.00324	-0.0161	0.00962	0.00299	-0.496	0.62	0.967	-6.85
Tissue B cells	1 vs all	OR2M3	0.5	ENSG00000228198	-0.0018	-0.00895	0.00535	0.00166	-0.496	0.62	0.967	-6.85
Tissue B cells	1 vs all	STAG1	0.503	ENSG00000118007	-0.0771	-0.383	0.229	1.01	-0.496	0.62	0.967	-6.85
Tissue B cells	1 vs all	LINC01630	0.5	ENSG00000227115	-0.00353	-0.0176	0.0105	0.00326	-0.496	0.62	0.967	-6.85
Tissue B cells	1 vs all	UACA	0.499	ENSG00000137831	0.0171	-0.0508	0.085	0.0493	0.496	0.621	0.967	-6.85
Tissue B cells	1 vs all	ALMS1	0.506	ENSG00000116127	0.0493	-0.146	0.245	0.394	0.495	0.621	0.967	-6.85
Tissue B cells	1 vs all	VIL1	0.5	ENSG00000127831	-0.00846	-0.042	0.0251	0.0105	-0.495	0.621	0.967	-6.85
Tissue B cells	1 vs all	MPG	0.523	ENSG00000103152	0.0928	-0.276	0.461	2.33	0.495	0.621	0.967	-6.85
Tissue B cells	1 vs all	SPARC	0.502	ENSG00000113140	0.0272	-0.0809	0.135	0.115	0.495	0.621	0.967	-6.85
Tissue B cells	1 vs all	HMGXB3	0.507	ENSG00000113716	-0.0695	-0.345	0.206	0.751	-0.495	0.621	0.967	-6.85
Tissue B cells	1 vs all	MUM1	0.498	ENSG00000160953	-0.0705	-0.35	0.209	0.71	-0.495	0.621	0.967	-6.85
Tissue B cells	1 vs all	HTR3B	0.5	ENSG00000149305	-0.00728	-0.0362	0.0216	0.00672	-0.495	0.621	0.967	-6.85
Tissue B cells	1 vs all	RUNDC3B	0.5	ENSG00000105784	-0.00933	-0.0464	0.0277	0.0168	-0.495	0.621	0.967	-6.85
Tissue B cells	1 vs all	PLAC1	0.5	ENSG00000170965	-0.00265	-0.0132	0.00787	0.00284	-0.495	0.621	0.967	-6.85
Tissue B cells	1 vs all	AC016575.1	0.5	ENSG00000272057	-0.00212	-0.0105	0.00629	0.00195	-0.495	0.621	0.967	-6.85
Tissue B cells	1 vs all	FOXN3	0.495	ENSG00000053254	-0.0885	-0.44	0.263	1.29	-0.495	0.621	0.967	-6.85
Tissue B cells	1 vs all	FAM189A1	0.5	ENSG00000104059	-0.0186	-0.0923	0.0552	0.0171	-0.495	0.621	0.967	-6.85
Tissue B cells	1 vs all	RSRP1	0.459	ENSG00000117616	-0.104	-0.515	0.308	2.57	-0.495	0.621	0.967	-6.85
Tissue B cells	1 vs all	SYNPO2	0.499	ENSG00000172403	0.0265	-0.0789	0.132	0.104	0.495	0.621	0.967	-6.85
Tissue B cells	1 vs all	GLIDR	0.499	ENSG00000278175	-0.0499	-0.248	0.149	0.394	-0.495	0.621	0.967	-6.85
Tissue B cells	1 vs all	C2CD6	0.5	ENSG00000155754	-0.00223	-0.0111	0.00666	0.00206	-0.494	0.622	0.967	-6.85
Tissue B cells	1 vs all	AL050343.1	0.5	ENSG00000266993	-0.00654	-0.0326	0.0195	0.0123	-0.494	0.622	0.967	-6.85
Tissue B cells	1 vs all	CEP76	0.501	ENSG00000101624	-0.0384	-0.191	0.115	0.235	-0.494	0.622	0.967	-6.85
Tissue B cells	1 vs all	AP003469.4	0.5	ENSG00000261087	-0.0286	-0.142	0.0852	0.109	-0.494	0.622	0.967	-6.85
Tissue B cells	1 vs all	TMEM201	0.5	ENSG00000188807	-0.0299	-0.149	0.0893	0.107	-0.494	0.622	0.967	-6.85
Tissue B cells	1 vs all	CASC11	0.5	ENSG00000249375	-0.0146	-0.0726	0.0435	0.0195	-0.494	0.622	0.967	-6.85
Tissue B cells	1 vs all	AC006157.1	0.5	ENSG00000278847	-0.00634	-0.0316	0.0189	0.0128	-0.494	0.622	0.967	-6.85
Tissue B cells	1 vs all	AC006449.3	0.5	ENSG00000275665	-0.00149	-0.00743	0.00445	0.00138	-0.494	0.622	0.967	-6.85
Tissue B cells	1 vs all	TIPARP-AS1	0.499	ENSG00000243926	-0.0285	-0.142	0.0849	0.105	-0.494	0.622	0.967	-6.85
Tissue B cells	1 vs all	AC239585.2	0.5	ENSG00000279750	-0.000901	-0.00449	0.00269	0.000832	-0.494	0.622	0.967	-6.85
Tissue B cells	1 vs all	BIRC7	0.5	ENSG00000101197	-0.00501	-0.025	0.0149	0.00462	-0.494	0.622	0.967	-6.85
Tissue B cells	1 vs all	SDAD1	0.508	ENSG00000198301	-0.0841	-0.419	0.251	1.54	-0.493	0.622	0.967	-6.85
Tissue B cells	1 vs all	LAMTOR2	0.531	ENSG00000116586	0.0919	-0.274	0.458	1.98	0.493	0.622	0.967	-6.85
Tissue B cells	1 vs all	AL118511.1	0.5	ENSG00000223393	0.000429	-0.00128	0.00214	0.000392	0.493	0.622	0.967	-6.85
Tissue B cells	1 vs all	ZNF157	0.5	ENSG00000147117	-0.0188	-0.0938	0.0562	0.0301	-0.493	0.622	0.967	-6.85
Tissue B cells	1 vs all	ARPIN	0.5	ENSG00000242498	-0.0088	-0.0439	0.0263	0.0178	-0.493	0.622	0.967	-6.85
Tissue B cells	1 vs all	AP001107.4	0.5	ENSG00000254461	-0.00527	-0.0263	0.0157	0.00486	-0.493	0.622	0.967	-6.85
Tissue B cells	1 vs all	WNT5A-AS1	0.5	ENSG00000244586	-0.00819	-0.0409	0.0245	0.00756	-0.493	0.622	0.967	-6.85
Tissue B cells	1 vs all	TCF23	0.5	ENSG00000163792	-0.00628	-0.0313	0.0188	0.00944	-0.493	0.622	0.967	-6.85
Tissue B cells	1 vs all	GLUD1	0.491	ENSG00000148672	-0.0857	-0.428	0.256	1.08	-0.493	0.622	0.967	-6.85
Tissue B cells	1 vs all	AL133551.1	0.501	ENSG00000272892	0.0214	-0.0639	0.107	0.0856	0.493	0.622	0.967	-6.85
Tissue B cells	1 vs all	PURB	0.503	ENSG00000146676	0.056	-0.167	0.279	0.511	0.493	0.622	0.967	-6.85
Tissue B cells	1 vs all	JCAD	0.5	ENSG00000165757	-0.00695	-0.0347	0.0208	0.00642	-0.493	0.622	0.967	-6.85
Tissue B cells	1 vs all	PCGF1	0.504	ENSG00000115289	0.0627	-0.187	0.313	0.693	0.493	0.622	0.967	-6.85
Tissue B cells	1 vs all	PRSS40A	0.5	ENSG00000183292	-0.00813	-0.0406	0.0243	0.00907	-0.493	0.622	0.967	-6.85
Tissue B cells	1 vs all	SELENON	0.498	ENSG00000162430	-0.0332	-0.165	0.0991	0.134	-0.493	0.622	0.967	-6.85
Tissue B cells	1 vs all	GBGT1	0.499	ENSG00000148288	-0.0318	-0.159	0.0952	0.138	-0.493	0.622	0.967	-6.85
Tissue B cells	1 vs all	AC080129.1	0.5	ENSG00000229964	-0.00187	-0.00933	0.00559	0.00173	-0.493	0.622	0.967	-6.85
Tissue B cells	1 vs all	ARHGAP6	0.5	ENSG00000047648	0.0424	-0.127	0.212	0.323	0.493	0.622	0.967	-6.85
Tissue B cells	1 vs all	AOX1	0.5	ENSG00000138356	-0.00233	-0.0116	0.00697	0.00215	-0.493	0.622	0.967	-6.85
Tissue B cells	1 vs all	AC092802.1	0.5	ENSG00000226026	-0.0151	-0.0756	0.0453	0.027	-0.493	0.623	0.967	-6.85
Tissue B cells	1 vs all	COG8	0.501	ENSG00000213380	0.0227	-0.0679	0.113	0.113	0.493	0.623	0.967	-6.85
Tissue B cells	1 vs all	AC004520.1	0.501	ENSG00000273237	-0.0192	-0.0957	0.0574	0.0572	-0.493	0.623	0.967	-6.85
Tissue B cells	1 vs all	AL157937.1	0.5	ENSG00000236921	-0.002	-0.01	0.006	0.00185	-0.492	0.623	0.967	-6.85
Tissue B cells	1 vs all	NBPF26	0.499	ENSG00000273136	-0.0498	-0.249	0.149	0.356	-0.492	0.623	0.967	-6.85
Tissue B cells	1 vs all	AL031670.1	0.5	ENSG00000275582	-0.0023	-0.0115	0.00688	0.0031	-0.492	0.623	0.967	-6.85
Tissue B cells	1 vs all	CNRIP1	0.5	ENSG00000119865	0.00229	-0.00686	0.0114	0.00287	0.492	0.623	0.967	-6.85
Tissue B cells	1 vs all	ZKSCAN3	0.5	ENSG00000189298	-0.0331	-0.165	0.0992	0.153	-0.492	0.623	0.967	-6.85
Tissue B cells	1 vs all	YTHDC1	0.501	ENSG00000083896	-0.0897	-0.448	0.269	1.64	-0.492	0.623	0.967	-6.85
Tissue B cells	1 vs all	SLC13A5	0.5	ENSG00000141485	-0.014	-0.0702	0.0421	0.0134	-0.492	0.623	0.967	-6.85
Tissue B cells	1 vs all	GPR84	0.5	ENSG00000139572	-0.0021	-0.0105	0.00629	0.00194	-0.492	0.623	0.967	-6.85
Tissue B cells	1 vs all	DECR2	0.502	ENSG00000242612	-0.0326	-0.163	0.0979	0.136	-0.492	0.623	0.967	-6.85
Tissue B cells	1 vs all	AL592148.3	0.499	ENSG00000272750	0.0185	-0.0555	0.0926	0.0583	0.492	0.623	0.967	-6.85
Tissue B cells	1 vs all	TMEM200B	0.5	ENSG00000253304	-0.000969	-0.00485	0.00291	0.000895	-0.492	0.623	0.967	-6.85
Tissue B cells	1 vs all	LINC01609	0.5	ENSG00000253103	-0.00152	-0.00758	0.00455	0.0014	-0.492	0.623	0.967	-6.85
Tissue B cells	1 vs all	EVI5L	0.503	ENSG00000142459	0.021	-0.0629	0.105	0.103	0.492	0.623	0.967	-6.85
Tissue B cells	1 vs all	AL512625.3	0.501	ENSG00000234665	0.0599	-0.18	0.3	0.516	0.492	0.623	0.967	-6.85
Tissue B cells	1 vs all	NPIPB2	0.5	ENSG00000234719	-0.0164	-0.0818	0.0491	0.0556	-0.491	0.623	0.967	-6.85
Tissue B cells	1 vs all	AL136531.2	0.5	ENSG00000274322	-0.00758	-0.0379	0.0227	0.0108	-0.491	0.623	0.967	-6.85
Tissue B cells	1 vs all	LINC01204	0.5	ENSG00000229563	-0.00403	-0.0202	0.0121	0.00549	-0.491	0.623	0.967	-6.85
Tissue B cells	1 vs all	LXN	0.503	ENSG00000079257	0.0417	-0.125	0.209	0.313	0.491	0.624	0.967	-6.85
Tissue B cells	1 vs all	AC034102.6	0.5	ENSG00000258317	-0.0203	-0.102	0.0611	0.0441	-0.491	0.624	0.967	-6.85
Tissue B cells	1 vs all	TRIM39	0.498	ENSG00000204599	-0.0452	-0.226	0.136	0.306	-0.491	0.624	0.967	-6.85
Tissue B cells	1 vs all	LINC01975	0.5	ENSG00000263312	-0.00182	-0.00909	0.00546	0.00168	-0.491	0.624	0.967	-6.85
Tissue B cells	1 vs all	MIR4300HG	0.5	ENSG00000245832	0.000559	-0.00168	0.0028	0.000462	0.491	0.624	0.967	-6.85
Tissue B cells	1 vs all	HERC1	0.493	ENSG00000103657	-0.0842	-0.422	0.253	1.08	-0.491	0.624	0.967	-6.85
Tissue B cells	1 vs all	AC080013.5	0.5	ENSG00000272247	0.00319	-0.0096	0.016	0.00637	0.491	0.624	0.967	-6.85
Tissue B cells	1 vs all	AC015802.4	0.5	ENSG00000267546	-0.00535	-0.0268	0.0161	0.00704	-0.491	0.624	0.967	-6.85
Tissue B cells	1 vs all	MYLK4	0.5	ENSG00000145949	-0.0054	-0.027	0.0162	0.00849	-0.491	0.624	0.967	-6.85
Tissue B cells	1 vs all	WARS2-IT1	0.5	ENSG00000224238	0.00129	-0.00387	0.00644	0.00143	0.491	0.624	0.967	-6.85
Tissue B cells	1 vs all	SYN3	0.5	ENSG00000185666	-0.00718	-0.036	0.0216	0.0115	-0.491	0.624	0.967	-6.85
Tissue B cells	1 vs all	GIPC3	0.5	ENSG00000179855	-0.00722	-0.0362	0.0217	0.00831	-0.491	0.624	0.967	-6.85
Tissue B cells	1 vs all	AC090510.3	0.5	ENSG00000278769	-0.00328	-0.0164	0.00987	0.00384	-0.491	0.624	0.967	-6.85
Tissue B cells	1 vs all	AL355076.2	0.502	ENSG00000258760	0.0645	-0.194	0.323	0.461	0.491	0.624	0.967	-6.85
Tissue B cells	1 vs all	HMGCS1	0.501	ENSG00000112972	0.066	-0.199	0.331	0.643	0.49	0.624	0.967	-6.85
Tissue B cells	1 vs all	GP5	0.5	ENSG00000178732	-0.00594	-0.0298	0.0179	0.00548	-0.49	0.624	0.967	-6.85
Tissue B cells	1 vs all	AC025259.3	0.5	ENSG00000259884	0.00628	-0.0189	0.0315	0.00638	0.49	0.624	0.967	-6.85
Tissue B cells	1 vs all	AGTPBP1	0.502	ENSG00000135049	0.0571	-0.172	0.286	0.537	0.49	0.624	0.967	-6.85
Tissue B cells	1 vs all	AL360219.1	0.5	ENSG00000273264	-0.000941	-0.00472	0.00283	0.000869	-0.49	0.624	0.967	-6.85
Tissue B cells	1 vs all	LTBP1	0.5	ENSG00000049323	-0.0176	-0.0881	0.0529	0.0293	-0.49	0.624	0.967	-6.85
Tissue B cells	1 vs all	NELL2	0.5	ENSG00000184613	-0.0101	-0.0505	0.0304	0.0133	-0.49	0.624	0.967	-6.85
Tissue B cells	1 vs all	AC022915.2	0.5	ENSG00000253608	-0.013	-0.0651	0.0391	0.0268	-0.49	0.624	0.967	-6.85
Tissue B cells	1 vs all	CDC42EP5	0.5	ENSG00000167617	-0.00523	-0.0262	0.0158	0.00523	-0.49	0.624	0.967	-6.85
Tissue B cells	1 vs all	INHBA	0.5	ENSG00000122641	0.00287	-0.00866	0.0144	0.00405	0.49	0.624	0.967	-6.85
Tissue B cells	1 vs all	TOR1AIP2	0.512	ENSG00000169905	-0.0686	-0.344	0.207	0.751	-0.49	0.624	0.967	-6.85
Tissue B cells	1 vs all	GPR173	0.5	ENSG00000184194	-0.0187	-0.0936	0.0563	0.0185	-0.49	0.624	0.967	-6.85
Tissue B cells	1 vs all	FILIP1	0.5	ENSG00000118407	-0.0138	-0.0694	0.0417	0.0329	-0.49	0.625	0.967	-6.85
Tissue B cells	1 vs all	LPIN1	0.499	ENSG00000134324	-0.0846	-0.424	0.255	1.38	-0.49	0.625	0.967	-6.85
Tissue B cells	1 vs all	C10orf67	0.5	ENSG00000179133	-0.00454	-0.0228	0.0137	0.00419	-0.49	0.625	0.967	-6.85
Tissue B cells	1 vs all	L34079.2	0.5	ENSG00000269177	-0.00875	-0.0439	0.0264	0.00958	-0.49	0.625	0.967	-6.85
Tissue B cells	1 vs all	HCFC1	0.503	ENSG00000172534	-0.078	-0.391	0.235	0.917	-0.49	0.625	0.967	-6.85
Tissue B cells	1 vs all	AC003002.3	0.5	ENSG00000269533	0.00406	-0.0122	0.0204	0.00519	0.49	0.625	0.967	-6.85
Tissue B cells	1 vs all	MRPS18C	0.513	ENSG00000163319	-0.0882	-0.442	0.266	1.79	-0.49	0.625	0.967	-6.85
Tissue B cells	1 vs all	IFT43	0.506	ENSG00000119650	-0.069	-0.346	0.208	0.793	-0.49	0.625	0.967	-6.85
Tissue B cells	1 vs all	BCR	0.502	ENSG00000186716	0.0414	-0.125	0.208	0.29	0.49	0.625	0.967	-6.85
Tissue B cells	1 vs all	AC099524.1	0.501	ENSG00000261218	-0.0648	-0.325	0.196	0.52	-0.49	0.625	0.967	-6.85
Tissue B cells	1 vs all	AC126696.1	0.501	ENSG00000260177	-0.032	-0.161	0.0966	0.103	-0.49	0.625	0.967	-6.85
Tissue B cells	1 vs all	RTL10	0.501	ENSG00000215012	-0.0443	-0.222	0.134	0.297	-0.49	0.625	0.967	-6.85
Tissue B cells	1 vs all	AC007834.1	0.5	ENSG00000249094	-0.000844	-0.00423	0.00255	0.000779	-0.489	0.625	0.967	-6.85
Tissue B cells	1 vs all	HOXA7	0.501	ENSG00000122592	0.0148	-0.0448	0.0745	0.0325	0.489	0.625	0.967	-6.85
Tissue B cells	1 vs all	USP12-AS1	0.5	ENSG00000232162	-0.0123	-0.062	0.0373	0.0224	-0.489	0.625	0.967	-6.85
Tissue B cells	1 vs all	SALRNA2	0.5	ENSG00000280515	-0.00199	-0.01	0.00602	0.00184	-0.489	0.625	0.967	-6.85
Tissue B cells	1 vs all	AC092068.1	0.5	ENSG00000267214	-0.00218	-0.0109	0.00659	0.00299	-0.489	0.625	0.967	-6.85
Tissue B cells	1 vs all	AC073655.2	0.5	ENSG00000258365	0.00532	-0.0161	0.0267	0.0105	0.489	0.625	0.967	-6.85
Tissue B cells	1 vs all	OTUD3	0.502	ENSG00000169914	-0.0415	-0.208	0.125	0.229	-0.489	0.625	0.967	-6.85
Tissue B cells	1 vs all	LINC01410	0.5	ENSG00000238113	0.0422	-0.128	0.212	0.248	0.489	0.625	0.967	-6.85
Tissue B cells	1 vs all	TRAV8-3	0.5	ENSG00000211787	-0.00688	-0.0345	0.0208	0.00635	-0.489	0.625	0.967	-6.85
Tissue B cells	1 vs all	PTP4A2	0.516	ENSG00000184007	-0.095	-0.477	0.287	1.82	-0.489	0.625	0.967	-6.85
Tissue B cells	1 vs all	AL450344.2	0.5	ENSG00000226599	-0.00515	-0.0259	0.0156	0.00476	-0.489	0.625	0.967	-6.85
Tissue B cells	1 vs all	MUS81	0.499	ENSG00000172732	-0.0734	-0.369	0.222	0.834	-0.489	0.625	0.967	-6.85
Tissue B cells	1 vs all	AL589843.1	0.499	ENSG00000224848	-0.0224	-0.113	0.0678	0.0679	-0.489	0.625	0.967	-6.86
Tissue B cells	1 vs all	AC068389.1	0.5	ENSG00000228862	0.00169	-0.00512	0.0085	0.00182	0.489	0.625	0.967	-6.86
Tissue B cells	1 vs all	YY1AP1	0.508	ENSG00000163374	0.0785	-0.237	0.394	0.943	0.489	0.625	0.967	-6.86
Tissue B cells	1 vs all	AC044849.1	0.498	ENSG00000272256	-0.0353	-0.177	0.107	0.166	-0.489	0.625	0.967	-6.86
Tissue B cells	1 vs all	AP000550.1	0.5	ENSG00000197210	-0.00216	-0.0108	0.00653	0.00199	-0.489	0.625	0.967	-6.86
Tissue B cells	1 vs all	TRAV17	0.5	ENSG00000211797	0.004	-0.0121	0.0201	0.00448	0.488	0.626	0.967	-6.86
Tissue B cells	1 vs all	TENM3	0.5	ENSG00000218336	-0.000666	-0.00335	0.00201	0.000614	-0.488	0.626	0.967	-6.86
Tissue B cells	1 vs all	SAMD5	0.5	ENSG00000203727	-0.00525	-0.0264	0.0159	0.00756	-0.488	0.626	0.967	-6.86
Tissue B cells	1 vs all	CPED1	0.503	ENSG00000106034	0.0241	-0.0729	0.121	0.101	0.488	0.626	0.967	-6.86
Tissue B cells	1 vs all	SLC25A23	0.51	ENSG00000125648	0.0421	-0.127	0.212	0.321	0.488	0.626	0.967	-6.86
Tissue B cells	1 vs all	CALN1	0.5	ENSG00000183166	-0.00364	-0.0183	0.011	0.00336	-0.488	0.626	0.967	-6.86
Tissue B cells	1 vs all	SMAD7	0.499	ENSG00000101665	-0.0402	-0.202	0.122	0.223	-0.488	0.626	0.967	-6.86
Tissue B cells	1 vs all	OCLN	0.501	ENSG00000197822	-0.0317	-0.159	0.096	0.12	-0.488	0.626	0.967	-6.86
Tissue B cells	1 vs all	AC022973.2	0.5	ENSG00000253720	-0.00139	-0.00698	0.0042	0.00128	-0.488	0.626	0.967	-6.86
Tissue B cells	1 vs all	ST5	0.5	ENSG00000166444	-0.00761	-0.0383	0.023	0.0131	-0.488	0.626	0.967	-6.86
Tissue B cells	1 vs all	ZNF350-AS1	0.5	ENSG00000269235	-0.0016	-0.00803	0.00484	0.00147	-0.488	0.626	0.967	-6.86
Tissue B cells	1 vs all	AC092337.1	0.5	ENSG00000261653	-0.0128	-0.0641	0.0386	0.0246	-0.488	0.626	0.967	-6.86
Tissue B cells	1 vs all	LHFPL5	0.5	ENSG00000197753	-0.0054	-0.0272	0.0164	0.00499	-0.488	0.626	0.967	-6.86
Tissue B cells	1 vs all	AC244021.1	0.5	ENSG00000227082	-0.00254	-0.0128	0.0077	0.00235	-0.488	0.626	0.967	-6.86
Tissue B cells	1 vs all	TRBV25-1	0.5	ENSG00000282499	-0.000971	-0.00488	0.00294	0.000896	-0.488	0.626	0.967	-6.86
Tissue B cells	1 vs all	VXN	0.5	ENSG00000169085	-0.00258	-0.013	0.00783	0.00238	-0.488	0.626	0.967	-6.86
Tissue B cells	1 vs all	AL359710.1	0.5	ENSG00000237461	-0.0016	-0.00807	0.00487	0.00148	-0.488	0.626	0.967	-6.86
Tissue B cells	1 vs all	LINC01691	0.5	ENSG00000224857	-0.00925	-0.0466	0.0281	0.00854	-0.488	0.626	0.967	-6.86
Tissue B cells	1 vs all	Z95114.2	0.501	ENSG00000279714	-0.0119	-0.06	0.0362	0.0307	-0.488	0.626	0.967	-6.86
Tissue B cells	1 vs all	LINC01873	0.5	ENSG00000232164	-0.00646	-0.0325	0.0196	0.00596	-0.488	0.626	0.967	-6.86
Tissue B cells	1 vs all	CEACAM5	0.5	ENSG00000105388	0.0228	-0.0692	0.115	0.0457	0.488	0.626	0.967	-6.86
Tissue B cells	1 vs all	PPP1R8	0.506	ENSG00000117751	-0.0664	-0.334	0.201	0.738	-0.488	0.626	0.967	-6.86
Tissue B cells	1 vs all	AC080013.1	0.5	ENSG00000240207	0.00259	-0.00787	0.0131	0.00364	0.488	0.626	0.967	-6.86
Tissue B cells	1 vs all	SERPINA11	0.5	ENSG00000186910	-0.00663	-0.0334	0.0201	0.00612	-0.487	0.626	0.967	-6.86
Tissue B cells	1 vs all	AP002075.1	0.5	ENSG00000251309	-0.00371	-0.0187	0.0112	0.00342	-0.487	0.626	0.967	-6.86
Tissue B cells	1 vs all	AL162311.3	0.5	ENSG00000258938	-0.00721	-0.0363	0.0219	0.014	-0.487	0.626	0.967	-6.86
Tissue B cells	1 vs all	FASLG	0.5	ENSG00000117560	-0.0112	-0.0562	0.0339	0.0171	-0.487	0.627	0.967	-6.86
Tissue B cells	1 vs all	CARD16	0.492	ENSG00000204397	-0.087	-0.438	0.264	1.19	-0.487	0.627	0.967	-6.86
Tissue B cells	1 vs all	PDZD2	0.5	ENSG00000133401	-0.0145	-0.0733	0.0442	0.0312	-0.487	0.627	0.967	-6.86
Tissue B cells	1 vs all	AC091185.1	0.5	ENSG00000253476	-0.00597	-0.0301	0.0182	0.00675	-0.487	0.627	0.967	-6.86
Tissue B cells	1 vs all	AC011603.2	0.5	ENSG00000258017	-0.0346	-0.175	0.105	0.157	-0.487	0.627	0.967	-6.86
Tissue B cells	1 vs all	RNF103-CHMP3	0.499	ENSG00000249884	-0.0321	-0.162	0.0978	0.0565	-0.487	0.627	0.967	-6.86
Tissue B cells	1 vs all	AC079466.1	0.5	ENSG00000266976	-0.00188	-0.00948	0.00572	0.00174	-0.487	0.627	0.967	-6.86
Tissue B cells	1 vs all	ANKRD42	0.496	ENSG00000137494	-0.0479	-0.241	0.146	0.322	-0.486	0.627	0.967	-6.86
Tissue B cells	1 vs all	NDUFC1	0.532	ENSG00000109390	0.0956	-0.291	0.482	2.43	0.486	0.627	0.967	-6.86
Tissue B cells	1 vs all	TSSK6	0.5	ENSG00000178093	-0.00997	-0.0503	0.0303	0.0142	-0.486	0.627	0.967	-6.86
Tissue B cells	1 vs all	CAPN7	0.503	ENSG00000131375	0.0773	-0.235	0.39	1.05	0.486	0.627	0.967	-6.86
Tissue B cells	1 vs all	AC245060.5	0.498	ENSG00000274422	-0.0598	-0.302	0.182	0.473	-0.486	0.627	0.967	-6.86
Tissue B cells	1 vs all	AL139300.2	0.5	ENSG00000258851	-0.00641	-0.0323	0.0195	0.00631	-0.486	0.627	0.967	-6.86
Tissue B cells	1 vs all	AP000753.2	0.5	ENSG00000256789	-0.00596	-0.0301	0.0182	0.00636	-0.486	0.627	0.967	-6.86
Tissue B cells	1 vs all	AC092376.2	0.5	ENSG00000277954	-0.0011	-0.00557	0.00336	0.00102	-0.486	0.627	0.967	-6.86
Tissue B cells	1 vs all	LINC02001	0.501	ENSG00000267321	-0.0693	-0.35	0.211	0.742	-0.486	0.627	0.967	-6.86
Tissue B cells	1 vs all	ARHGAP11B	0.5	ENSG00000285077	-0.0208	-0.105	0.0634	0.0519	-0.486	0.627	0.967	-6.86
Tissue B cells	1 vs all	RAG1	0.5	ENSG00000166349	-0.00333	-0.0168	0.0101	0.00307	-0.486	0.627	0.967	-6.86
Tissue B cells	1 vs all	AC011195.2	0.5	ENSG00000266826	-0.00323	-0.0163	0.00983	0.00298	-0.486	0.627	0.967	-6.86
Tissue B cells	1 vs all	ZNF678	0.499	ENSG00000181450	0.0421	-0.128	0.212	0.301	0.486	0.627	0.967	-6.86
Tissue B cells	1 vs all	OGDH	0.501	ENSG00000105953	0.0659	-0.201	0.333	0.685	0.486	0.627	0.967	-6.86
Tissue B cells	1 vs all	AC000032.1	0.501	ENSG00000260246	-0.0178	-0.0901	0.0544	0.0437	-0.486	0.627	0.967	-6.86
Tissue B cells	1 vs all	UAP1L1	0.502	ENSG00000197355	0.0449	-0.137	0.227	0.29	0.486	0.627	0.967	-6.86
Tissue B cells	1 vs all	HKDC1	0.5	ENSG00000156510	-0.00339	-0.0171	0.0103	0.00313	-0.486	0.627	0.967	-6.86
Tissue B cells	1 vs all	RAI2	0.5	ENSG00000131831	-0.00176	-0.00889	0.00537	0.00202	-0.486	0.627	0.967	-6.86
Tissue B cells	1 vs all	FABP4	0.5	ENSG00000170323	-0.00699	-0.0353	0.0213	0.00645	-0.486	0.627	0.967	-6.86
Tissue B cells	1 vs all	GABRB2	0.5	ENSG00000145864	-0.00737	-0.0372	0.0225	0.0068	-0.486	0.627	0.967	-6.86
Tissue B cells	1 vs all	FAM71A	0.5	ENSG00000162771	0.00679	-0.0207	0.0343	0.00485	0.486	0.627	0.967	-6.86
Tissue B cells	1 vs all	OSGEPL1	0.497	ENSG00000128694	-0.0473	-0.239	0.144	0.337	-0.486	0.628	0.967	-6.86
Tissue B cells	1 vs all	AC097662.1	0.501	ENSG00000236432	0.0205	-0.0626	0.104	0.0702	0.486	0.628	0.967	-6.86
Tissue B cells	1 vs all	FGFRL1	0.501	ENSG00000127418	0.0282	-0.086	0.142	0.152	0.486	0.628	0.967	-6.86
Tissue B cells	1 vs all	RPL17	0.409	ENSG00000265681	-0.106	-0.537	0.325	3.46	-0.485	0.628	0.967	-6.86
Tissue B cells	1 vs all	AC123768.4	0.5	ENSG00000276724	-0.00581	-0.0293	0.0177	0.0075	-0.485	0.628	0.967	-6.86
Tissue B cells	1 vs all	A1BG-AS1	0.5	ENSG00000268895	-0.0502	-0.254	0.153	0.428	-0.485	0.628	0.967	-6.86
Tissue B cells	1 vs all	TMED7	0.514	ENSG00000134970	0.0667	-0.204	0.337	0.705	0.485	0.628	0.967	-6.86
Tissue B cells	1 vs all	AL356124.2	0.5	ENSG00000233351	-0.000755	-0.00382	0.00231	0.000697	-0.485	0.628	0.967	-6.86
Tissue B cells	1 vs all	HMMR	0.505	ENSG00000072571	-0.047	-0.238	0.144	0.206	-0.485	0.628	0.967	-6.86
Tissue B cells	1 vs all	AC093726.2	0.5	ENSG00000273183	-0.0149	-0.0755	0.0456	0.0147	-0.485	0.628	0.967	-6.86
Tissue B cells	1 vs all	AL390719.2	0.5	ENSG00000272141	0.00211	-0.00643	0.0106	0.00224	0.485	0.628	0.967	-6.86
Tissue B cells	1 vs all	NELFB	0.504	ENSG00000188986	0.0537	-0.164	0.271	0.458	0.485	0.628	0.967	-6.86
Tissue B cells	1 vs all	AC092953.2	0.5	ENSG00000273261	-0.0091	-0.046	0.0278	0.0108	-0.485	0.628	0.967	-6.86
Tissue B cells	1 vs all	AREL1	0.501	ENSG00000119682	-0.0522	-0.264	0.16	0.394	-0.485	0.628	0.967	-6.86
Tissue B cells	1 vs all	ADCY1	0.5	ENSG00000164742	-0.014	-0.0708	0.0428	0.0198	-0.485	0.628	0.967	-6.86
Tissue B cells	1 vs all	ABHD17A	0.501	ENSG00000129968	-0.0702	-0.355	0.215	0.708	-0.485	0.628	0.967	-6.86
Tissue B cells	1 vs all	ZNF765	0.503	ENSG00000196417	0.0405	-0.124	0.205	0.275	0.485	0.628	0.967	-6.86
Tissue B cells	1 vs all	IL27	0.5	ENSG00000197272	-0.000881	-0.00445	0.00269	0.000813	-0.485	0.628	0.967	-6.86
Tissue B cells	1 vs all	STX16-NPEPL1	0.5	ENSG00000254995	-0.0021	-0.0106	0.00641	0.00193	-0.485	0.628	0.967	-6.86
Tissue B cells	1 vs all	AL670729.3	0.5	ENSG00000270104	-0.00198	-0.01	0.00606	0.00183	-0.485	0.628	0.967	-6.86
Tissue B cells	1 vs all	HS3ST2	0.5	ENSG00000122254	0.000736	-0.00225	0.00372	0.000605	0.485	0.628	0.967	-6.86
Tissue B cells	1 vs all	CNTN2	0.501	ENSG00000184144	-0.0158	-0.0797	0.0482	0.0387	-0.485	0.628	0.967	-6.86
Tissue B cells	1 vs all	SCGB3A1	0.5	ENSG00000161055	-0.00106	-0.00538	0.00325	0.000982	-0.485	0.628	0.967	-6.86
Tissue B cells	1 vs all	AC072022.1	0.5	ENSG00000228804	-0.00642	-0.0325	0.0197	0.00593	-0.484	0.628	0.967	-6.86
Tissue B cells	1 vs all	LINC00885	0.5	ENSG00000224652	-0.00152	-0.00771	0.00466	0.00141	-0.484	0.628	0.967	-6.86
Tissue B cells	1 vs all	YTHDF1	0.508	ENSG00000149658	0.0478	-0.146	0.242	0.393	0.484	0.628	0.967	-6.86
Tissue B cells	1 vs all	RPS24	0.289	ENSG00000138326	-0.135	-0.685	0.414	5.54	-0.484	0.628	0.967	-6.86
Tissue B cells	1 vs all	ARIH2	0.512	ENSG00000177479	-0.0847	-0.429	0.259	1.49	-0.484	0.628	0.967	-6.86
Tissue B cells	1 vs all	AC040173.1	0.5	ENSG00000263257	-0.0105	-0.0529	0.032	0.0113	-0.484	0.629	0.967	-6.86
Tissue B cells	1 vs all	AC022306.2	0.5	ENSG00000275580	0.00927	-0.0284	0.0469	0.026	0.484	0.629	0.967	-6.86
Tissue B cells	1 vs all	Z97192.1	0.502	ENSG00000212939	-0.022	-0.112	0.0675	0.0582	-0.484	0.629	0.967	-6.86
Tissue B cells	1 vs all	AC111152.2	0.5	ENSG00000259647	-0.00399	-0.0202	0.0122	0.00368	-0.484	0.629	0.967	-6.86
Tissue B cells	1 vs all	AC009549.1	0.5	ENSG00000270607	-0.000433	-0.00219	0.00133	0.000399	-0.484	0.629	0.967	-6.86
Tissue B cells	1 vs all	LINC02399	0.5	ENSG00000257725	-0.00271	-0.0137	0.00832	0.00251	-0.484	0.629	0.967	-6.86
Tissue B cells	1 vs all	BX284668.2	0.5	ENSG00000228549	-0.00336	-0.017	0.0103	0.0031	-0.484	0.629	0.967	-6.86
Tissue B cells	1 vs all	TRAV26-1	0.5	ENSG00000211807	-0.00767	-0.0388	0.0235	0.00708	-0.484	0.629	0.967	-6.86
Tissue B cells	1 vs all	PPP1R14B	0.501	ENSG00000173457	-0.0746	-0.378	0.229	0.747	-0.484	0.629	0.967	-6.86
Tissue B cells	1 vs all	NUP133	0.493	ENSG00000069248	-0.0666	-0.338	0.204	0.647	-0.484	0.629	0.967	-6.86
Tissue B cells	1 vs all	SERPINE3	0.5	ENSG00000253309	-0.00356	-0.0181	0.0109	0.00329	-0.484	0.629	0.967	-6.86
Tissue B cells	1 vs all	AC145207.4	0.5	ENSG00000263585	0.00169	-0.00518	0.00857	0.00194	0.484	0.629	0.967	-6.86
Tissue B cells	1 vs all	AL356056.3	0.5	ENSG00000272430	-0.000942	-0.00477	0.00289	0.00087	-0.484	0.629	0.967	-6.86
Tissue B cells	1 vs all	CEACAM4	0.5	ENSG00000105352	-0.00208	-0.0105	0.00638	0.00232	-0.484	0.629	0.967	-6.86
Tissue B cells	1 vs all	FAM160B1	0.503	ENSG00000151553	0.0611	-0.187	0.309	0.569	0.484	0.629	0.967	-6.86
Tissue B cells	1 vs all	CLCN1	0.5	ENSG00000188037	-0.00963	-0.0488	0.0295	0.00889	-0.484	0.629	0.967	-6.86
Tissue B cells	1 vs all	URGCP-MRPS24	0.5	ENSG00000270617	-0.00152	-0.00771	0.00467	0.0014	-0.484	0.629	0.967	-6.86
Tissue B cells	1 vs all	AC024575.1	0.5	ENSG00000267277	-0.0241	-0.122	0.0738	0.0992	-0.484	0.629	0.967	-6.86
Tissue B cells	1 vs all	LINC00900	0.5	ENSG00000246100	-0.01	-0.0507	0.0307	0.0113	-0.484	0.629	0.967	-6.86
Tissue B cells	1 vs all	CTCFL	0.5	ENSG00000124092	-0.00875	-0.0443	0.0268	0.0116	-0.483	0.629	0.967	-6.86
Tissue B cells	1 vs all	AC127164.1	0.5	ENSG00000257279	-0.0104	-0.0529	0.032	0.0154	-0.483	0.629	0.967	-6.86
Tissue B cells	1 vs all	C20orf204	0.5	ENSG00000196421	-0.00794	-0.0403	0.0244	0.0187	-0.483	0.629	0.967	-6.86
Tissue B cells	1 vs all	ZNF99	0.5	ENSG00000213973	-0.00354	-0.0179	0.0109	0.00464	-0.483	0.629	0.967	-6.86
Tissue B cells	1 vs all	AJ239322.1	0.5	ENSG00000235615	0.005	-0.0153	0.0253	0.0091	0.483	0.629	0.967	-6.86
Tissue B cells	1 vs all	LIN54	0.504	ENSG00000189308	0.051	-0.157	0.259	0.49	0.483	0.629	0.967	-6.86
Tissue B cells	1 vs all	MED4	0.508	ENSG00000136146	-0.0801	-0.406	0.246	1.21	-0.483	0.629	0.967	-6.86
Tissue B cells	1 vs all	ELFN1	0.5	ENSG00000225968	0.00485	-0.0149	0.0246	0.00542	0.483	0.629	0.967	-6.86
Tissue B cells	1 vs all	KIF18B	0.5	ENSG00000186185	-0.0134	-0.0681	0.0412	0.0203	-0.483	0.629	0.967	-6.86
Tissue B cells	1 vs all	SERPINC1	0.5	ENSG00000117601	-0.00379	-0.0192	0.0116	0.0035	-0.483	0.629	0.967	-6.86
Tissue B cells	1 vs all	NOP14-AS1	0.499	ENSG00000249673	-0.0419	-0.212	0.129	0.263	-0.483	0.629	0.967	-6.86
Tissue B cells	1 vs all	JAZF1-AS1	0.5	ENSG00000234336	0.00754	-0.0232	0.0382	0.0137	0.483	0.629	0.967	-6.86
Tissue B cells	1 vs all	TPPP3	0.5	ENSG00000159713	-0.00412	-0.0209	0.0127	0.0038	-0.483	0.629	0.967	-6.86
Tissue B cells	1 vs all	CDHR2	0.5	ENSG00000074276	0.00503	-0.0155	0.0255	0.00829	0.483	0.63	0.967	-6.86
Tissue B cells	1 vs all	CATSPER1	0.5	ENSG00000175294	-0.00596	-0.0303	0.0183	0.0055	-0.483	0.63	0.967	-6.86
Tissue B cells	1 vs all	TNFAIP1	0.504	ENSG00000109079	0.0439	-0.135	0.223	0.326	0.483	0.63	0.967	-6.86
Tissue B cells	1 vs all	C1R	0.507	ENSG00000159403	0.0328	-0.101	0.167	0.156	0.483	0.63	0.967	-6.86
Tissue B cells	1 vs all	AC026471.4	0.5	ENSG00000261474	-0.0124	-0.0628	0.038	0.027	-0.483	0.63	0.967	-6.86
Tissue B cells	1 vs all	OIT3	0.5	ENSG00000138315	-0.00207	-0.0105	0.00636	0.00191	-0.483	0.63	0.967	-6.86
Tissue B cells	1 vs all	FZD9	0.5	ENSG00000188763	-0.00115	-0.00586	0.00355	0.00107	-0.483	0.63	0.967	-6.86
Tissue B cells	1 vs all	SNED1	0.493	ENSG00000162804	-0.0542	-0.275	0.167	0.301	-0.483	0.63	0.967	-6.86
Tissue B cells	1 vs all	C14orf178	0.5	ENSG00000197734	-0.00302	-0.0153	0.00929	0.00404	-0.483	0.63	0.967	-6.86
Tissue B cells	1 vs all	AC017101.1	0.5	ENSG00000227227	-0.0044	-0.0223	0.0135	0.00406	-0.482	0.63	0.967	-6.86
Tissue B cells	1 vs all	DOCK3	0.5	ENSG00000088538	0.00299	-0.0092	0.0152	0.00428	0.482	0.63	0.967	-6.86
Tissue B cells	1 vs all	GABRD	0.5	ENSG00000187730	0.00695	-0.0214	0.0353	0.00728	0.482	0.63	0.967	-6.86
Tissue B cells	1 vs all	ZNF366	0.5	ENSG00000178175	-0.00485	-0.0246	0.0149	0.00545	-0.482	0.63	0.967	-6.86
Tissue B cells	1 vs all	SIGLEC15	0.5	ENSG00000197046	-0.00433	-0.022	0.0133	0.00537	-0.482	0.63	0.967	-6.86
Tissue B cells	1 vs all	AC106864.1	0.5	ENSG00000249532	-0.0139	-0.0704	0.0427	0.0377	-0.482	0.63	0.967	-6.86
Tissue B cells	1 vs all	LINC00992	0.5	ENSG00000248663	-0.00211	-0.0107	0.0065	0.00195	-0.482	0.63	0.967	-6.86
Tissue B cells	1 vs all	USF2	0.512	ENSG00000105698	-0.0881	-0.447	0.271	1.44	-0.482	0.63	0.967	-6.86
Tissue B cells	1 vs all	LINC00226	0.5	ENSG00000276210	-0.000868	-0.00441	0.00267	0.000801	-0.482	0.63	0.967	-6.86
Tissue B cells	1 vs all	AC069224.1	0.501	ENSG00000260572	-0.0185	-0.0942	0.0571	0.0724	-0.482	0.63	0.967	-6.86
Tissue B cells	1 vs all	ZNF354C	0.498	ENSG00000177932	-0.0325	-0.165	0.1	0.139	-0.482	0.63	0.967	-6.86
Tissue B cells	1 vs all	MIER3	0.501	ENSG00000155545	0.0423	-0.13	0.215	0.277	0.482	0.63	0.967	-6.86
Tissue B cells	1 vs all	PCP2	0.5	ENSG00000174788	-0.0113	-0.0575	0.0349	0.0177	-0.482	0.63	0.967	-6.86
Tissue B cells	1 vs all	DACT3-AS1	0.5	ENSG00000245598	-0.00612	-0.0311	0.0189	0.00663	-0.482	0.63	0.967	-6.86
Tissue B cells	1 vs all	ATP10A	0.5	ENSG00000206190	-0.0105	-0.0533	0.0323	0.0146	-0.482	0.63	0.967	-6.86
Tissue B cells	1 vs all	AC018814.1	0.5	ENSG00000225044	0.000627	-0.00193	0.00319	0.000398	0.482	0.63	0.967	-6.86
Tissue B cells	1 vs all	SLC14A2	0.5	ENSG00000132874	-0.0114	-0.058	0.0352	0.0206	-0.482	0.63	0.967	-6.86
Tissue B cells	1 vs all	AL031714.1	0.5	ENSG00000261505	-0.0218	-0.111	0.0672	0.0759	-0.482	0.63	0.967	-6.86
Tissue B cells	1 vs all	LINC02542	0.5	ENSG00000226453	-0.00678	-0.0345	0.0209	0.00665	-0.482	0.63	0.967	-6.86
Tissue B cells	1 vs all	ASB16-AS1	0.499	ENSG00000267080	-0.0567	-0.288	0.175	0.549	-0.482	0.63	0.967	-6.86
Tissue B cells	1 vs all	PCSK5	0.5	ENSG00000099139	-0.00844	-0.0429	0.026	0.0114	-0.482	0.63	0.967	-6.86
Tissue B cells	1 vs all	AC092053.2	0.5	ENSG00000283849	-0.0098	-0.0499	0.0303	0.0255	-0.481	0.631	0.967	-6.86
Tissue B cells	1 vs all	PRKG1	0.5	ENSG00000185532	-0.00562	-0.0286	0.0173	0.00644	-0.481	0.631	0.967	-6.86
Tissue B cells	1 vs all	PRLHR	0.5	ENSG00000119973	-0.00087	-0.00442	0.00268	0.000803	-0.481	0.631	0.967	-6.86
Tissue B cells	1 vs all	ABCF1	0.509	ENSG00000204574	-0.0792	-0.403	0.245	1.09	-0.481	0.631	0.967	-6.86
Tissue B cells	1 vs all	SF3B6	0.511	ENSG00000115128	-0.0927	-0.472	0.286	2.49	-0.481	0.631	0.967	-6.86
Tissue B cells	1 vs all	CLEC4E	0.5	ENSG00000166523	-0.00471	-0.024	0.0145	0.00435	-0.481	0.631	0.967	-6.86
Tissue B cells	1 vs all	AL121749.1	0.501	ENSG00000273312	-0.0195	-0.0991	0.0602	0.0536	-0.481	0.631	0.967	-6.86
Tissue B cells	1 vs all	C7orf61	0.5	ENSG00000185955	-0.0105	-0.0536	0.0325	0.0174	-0.481	0.631	0.967	-6.86
Tissue B cells	1 vs all	AC126773.4	0.5	ENSG00000275383	-0.00363	-0.0185	0.0112	0.00375	-0.481	0.631	0.967	-6.86
Tissue B cells	1 vs all	AL356275.1	0.5	ENSG00000284237	-0.0033	-0.0168	0.0102	0.00305	-0.481	0.631	0.967	-6.86
Tissue B cells	1 vs all	AC010976.2	0.5	ENSG00000272789	-0.00217	-0.0111	0.00672	0.00201	-0.481	0.631	0.967	-6.86
Tissue B cells	1 vs all	AL606469.1	0.5	ENSG00000224215	-0.00881	-0.0449	0.0272	0.00813	-0.481	0.631	0.967	-6.86
Tissue B cells	1 vs all	C2orf91	0.5	ENSG00000205086	-0.00953	-0.0485	0.0295	0.0088	-0.481	0.631	0.967	-6.86
Tissue B cells	1 vs all	LINC00346	0.5	ENSG00000255874	-0.00184	-0.00935	0.00568	0.00169	-0.481	0.631	0.967	-6.86
Tissue B cells	1 vs all	C5orf51	0.498	ENSG00000205765	0.07	-0.217	0.357	0.791	0.481	0.631	0.967	-6.86
Tissue B cells	1 vs all	RPS2	0.319	ENSG00000140988	-0.149	-0.758	0.46	5.24	-0.481	0.631	0.967	-6.86
Tissue B cells	1 vs all	TTC25	0.5	ENSG00000204815	-0.00108	-0.0055	0.00334	0.000997	-0.481	0.631	0.967	-6.86
Tissue B cells	1 vs all	N4BP2L1	0.504	ENSG00000139597	-0.0786	-0.401	0.243	1.15	-0.48	0.631	0.967	-6.86
Tissue B cells	1 vs all	DLG5	0.5	ENSG00000151208	0.0169	-0.0524	0.0862	0.0452	0.48	0.631	0.967	-6.86
Tissue B cells	1 vs all	ITFG2-AS1	0.504	ENSG00000258325	-0.0584	-0.297	0.181	0.537	-0.48	0.631	0.967	-6.86
Tissue B cells	1 vs all	RAB19	0.5	ENSG00000146955	-0.00828	-0.0422	0.0256	0.00764	-0.48	0.631	0.967	-6.86
Tissue B cells	1 vs all	GDF11	0.5	ENSG00000135414	-0.0321	-0.163	0.0993	0.18	-0.48	0.631	0.967	-6.86
Tissue B cells	1 vs all	AL139353.1	0.5	ENSG00000203546	-0.0197	-0.101	0.0611	0.0687	-0.48	0.631	0.967	-6.86
Tissue B cells	1 vs all	AL513008.1	0.5	ENSG00000223946	-0.00166	-0.00848	0.00515	0.00154	-0.48	0.631	0.967	-6.86
Tissue B cells	1 vs all	ERICH6	0.5	ENSG00000163645	-0.0246	-0.125	0.0761	0.0664	-0.48	0.631	0.967	-6.86
Tissue B cells	1 vs all	IQSEC2	0.5	ENSG00000124313	-0.0242	-0.123	0.0749	0.0654	-0.48	0.631	0.967	-6.86
Tissue B cells	1 vs all	ASB11	0.5	ENSG00000165192	-0.00483	-0.0246	0.015	0.00583	-0.48	0.632	0.967	-6.86
Tissue B cells	1 vs all	AC010776.1	0.5	ENSG00000267269	-0.00343	-0.0175	0.0106	0.00317	-0.48	0.632	0.967	-6.86
Tissue B cells	1 vs all	ANKRD61	0.5	ENSG00000157999	-0.00128	-0.00654	0.00397	0.00118	-0.48	0.632	0.967	-6.86
Tissue B cells	1 vs all	RABGGTB	0.502	ENSG00000137955	-0.0842	-0.429	0.261	1.63	-0.48	0.632	0.967	-6.86
Tissue B cells	1 vs all	AC121247.1	0.5	ENSG00000225399	-0.00347	-0.0177	0.0107	0.0032	-0.48	0.632	0.967	-6.86
Tissue B cells	1 vs all	NDUFC2-KCTD14	0.5	ENSG00000259112	0.000696	-0.00216	0.00355	0.000598	0.48	0.632	0.967	-6.86
Tissue B cells	1 vs all	H3F3B	0.37	ENSG00000132475	-0.107	-0.544	0.331	4.28	-0.48	0.632	0.967	-6.86
Tissue B cells	1 vs all	TICRR	0.5	ENSG00000140534	-0.0133	-0.0677	0.0412	0.0135	-0.48	0.632	0.967	-6.86
Tissue B cells	1 vs all	TRAJ33	0.5	ENSG00000211856	-0.0181	-0.0924	0.0562	0.0167	-0.48	0.632	0.967	-6.86
Tissue B cells	1 vs all	AP000640.1	0.5	ENSG00000254477	-0.00471	-0.024	0.0146	0.00516	-0.48	0.632	0.967	-6.86
Tissue B cells	1 vs all	AC092723.1	0.5	ENSG00000269667	-0.00123	-0.00628	0.00382	0.00114	-0.479	0.632	0.967	-6.86
Tissue B cells	1 vs all	HCRT	0.5	ENSG00000161610	-0.0086	-0.0439	0.0267	0.0144	-0.479	0.632	0.967	-6.86
Tissue B cells	1 vs all	IGHVII-26-2	0.5	ENSG00000253482	-0.00504	-0.0257	0.0156	0.00465	-0.479	0.632	0.967	-6.86
Tissue B cells	1 vs all	SCG2	0.5	ENSG00000171951	0.00141	-0.00437	0.00719	0.00136	0.479	0.632	0.967	-6.86
Tissue B cells	1 vs all	AC106782.6	0.5	ENSG00000274653	-0.00462	-0.0236	0.0144	0.00466	-0.479	0.632	0.967	-6.86
Tissue B cells	1 vs all	NRIP2	0.5	ENSG00000053702	-0.0153	-0.0783	0.0476	0.0279	-0.479	0.632	0.967	-6.86
Tissue B cells	1 vs all	C9orf152	0.5	ENSG00000188959	-0.0146	-0.0746	0.0454	0.0153	-0.479	0.632	0.967	-6.86
Tissue B cells	1 vs all	AC080011.1	0.5	ENSG00000257294	0.00196	-0.0061	0.01	0.00238	0.479	0.632	0.967	-6.86
Tissue B cells	1 vs all	ZNF732	0.5	ENSG00000186777	-0.00972	-0.0496	0.0302	0.00897	-0.479	0.632	0.967	-6.86
Tissue B cells	1 vs all	UCN3	0.5	ENSG00000178473	-0.00855	-0.0437	0.0266	0.0112	-0.479	0.632	0.967	-6.86
Tissue B cells	1 vs all	TSFM	0.508	ENSG00000123297	-0.0489	-0.25	0.152	0.394	-0.479	0.632	0.967	-6.86
Tissue B cells	1 vs all	AC114490.2	0.5	ENSG00000271741	-0.0111	-0.0569	0.0346	0.028	-0.479	0.632	0.967	-6.86
Tissue B cells	1 vs all	SLC35G1	0.501	ENSG00000176273	0.0295	-0.0917	0.151	0.167	0.479	0.632	0.967	-6.86
Tissue B cells	1 vs all	AC080013.6	0.5	ENSG00000272440	-0.00325	-0.0166	0.0101	0.00614	-0.479	0.632	0.967	-6.86
Tissue B cells	1 vs all	TESC-AS1	0.5	ENSG00000258285	-0.0109	-0.0556	0.0338	0.016	-0.479	0.632	0.967	-6.86
Tissue B cells	1 vs all	C3AR1	0.5	ENSG00000171860	-0.00965	-0.0493	0.03	0.0157	-0.479	0.632	0.967	-6.86
Tissue B cells	1 vs all	EEF2	0.351	ENSG00000167658	-0.115	-0.588	0.358	4.65	-0.479	0.632	0.967	-6.86
Tissue B cells	1 vs all	SLC26A4	0.5	ENSG00000091137	-0.0181	-0.0925	0.0563	0.0299	-0.479	0.633	0.967	-6.86
Tissue B cells	1 vs all	AC011773.3	0.5	ENSG00000258256	-0.00962	-0.0491	0.0299	0.0121	-0.479	0.633	0.967	-6.86
Tissue B cells	1 vs all	CRISPLD1	0.5	ENSG00000121005	-0.00109	-0.00558	0.0034	0.00101	-0.479	0.633	0.967	-6.86
Tissue B cells	1 vs all	VIPR1-AS1	0.5	ENSG00000232354	-0.00757	-0.0387	0.0235	0.0094	-0.479	0.633	0.967	-6.86
Tissue B cells	1 vs all	DPP8	0.501	ENSG00000074603	-0.0703	-0.359	0.219	0.835	-0.479	0.633	0.967	-6.86
Tissue B cells	1 vs all	ABCC5	0.499	ENSG00000114770	-0.0458	-0.234	0.142	0.273	-0.479	0.633	0.967	-6.86
Tissue B cells	1 vs all	AC015688.4	0.5	ENSG00000266728	-0.00598	-0.0305	0.0186	0.00552	-0.479	0.633	0.967	-6.86
Tissue B cells	1 vs all	ARPP21	0.5	ENSG00000172995	-0.00654	-0.0334	0.0203	0.00604	-0.478	0.633	0.967	-6.86
Tissue B cells	1 vs all	AL589990.1	0.5	ENSG00000228086	-0.00113	-0.00576	0.00351	0.00104	-0.478	0.633	0.967	-6.86
Tissue B cells	1 vs all	TXNDC17	0.535	ENSG00000129235	0.0906	-0.282	0.463	1.9	0.478	0.633	0.967	-6.86
Tissue B cells	1 vs all	ARF3	0.506	ENSG00000134287	-0.0693	-0.354	0.216	0.807	-0.478	0.633	0.967	-6.86
Tissue B cells	1 vs all	TMPRSS4	0.5	ENSG00000137648	-0.0071	-0.0363	0.0221	0.00656	-0.478	0.633	0.967	-6.86
Tissue B cells	1 vs all	EVC	0.5	ENSG00000072840	-0.00566	-0.029	0.0176	0.00919	-0.478	0.633	0.967	-6.86
Tissue B cells	1 vs all	PTRH1	0.517	ENSG00000187024	0.0581	-0.181	0.297	0.657	0.478	0.633	0.967	-6.86
Tissue B cells	1 vs all	LRCH4	0.497	ENSG00000077454	-0.0752	-0.384	0.234	0.73	-0.478	0.633	0.967	-6.86
Tissue B cells	1 vs all	AL450992.2	0.5	ENSG00000234614	-0.00942	-0.0482	0.0294	0.0121	-0.478	0.633	0.967	-6.86
Tissue B cells	1 vs all	AC091153.3	0.5	ENSG00000244184	-0.0173	-0.0887	0.054	0.0396	-0.478	0.633	0.967	-6.86
Tissue B cells	1 vs all	TBX1	0.5	ENSG00000184058	0.00092	-0.00287	0.00471	0.000876	0.478	0.633	0.967	-6.86
Tissue B cells	1 vs all	POLR2F	0.529	ENSG00000100142	-0.0857	-0.439	0.267	1.86	-0.478	0.633	0.967	-6.86
Tissue B cells	1 vs all	CCDC187	0.5	ENSG00000260220	-0.00419	-0.0214	0.0131	0.00484	-0.478	0.633	0.967	-6.86
Tissue B cells	1 vs all	MCF2L-AS1	0.5	ENSG00000235280	-0.0291	-0.149	0.0907	0.0501	-0.478	0.633	0.967	-6.86
Tissue B cells	1 vs all	AL513318.2	0.5	ENSG00000269994	-0.00102	-0.00522	0.00318	0.000941	-0.478	0.633	0.967	-6.86
Tissue B cells	1 vs all	DOK5	0.501	ENSG00000101134	0.00948	-0.0296	0.0485	0.0314	0.478	0.633	0.967	-6.86
Tissue B cells	1 vs all	PLCB2	0.493	ENSG00000137841	-0.0587	-0.301	0.183	0.376	-0.478	0.633	0.967	-6.86
Tissue B cells	1 vs all	SPATA25	0.5	ENSG00000149634	-0.00146	-0.00749	0.00456	0.00135	-0.478	0.633	0.967	-6.86
Tissue B cells	1 vs all	MTM1	0.494	ENSG00000171100	0.0576	-0.18	0.295	0.438	0.478	0.633	0.967	-6.86
Tissue B cells	1 vs all	ASMTL	0.508	ENSG00000169093	0.0632	-0.197	0.324	0.81	0.477	0.633	0.967	-6.86
Tissue B cells	1 vs all	Z82206.1	0.5	ENSG00000225528	-0.0179	-0.0917	0.0559	0.0411	-0.477	0.633	0.967	-6.86
Tissue B cells	1 vs all	LINC00640	0.5	ENSG00000258479	-0.00914	-0.0468	0.0285	0.00844	-0.477	0.633	0.967	-6.86
Tissue B cells	1 vs all	RIBC2	0.5	ENSG00000128408	-0.0101	-0.0515	0.0314	0.00929	-0.477	0.633	0.967	-6.86
Tissue B cells	1 vs all	MOV10	0.5	ENSG00000155363	-0.0349	-0.179	0.109	0.185	-0.477	0.633	0.967	-6.86
Tissue B cells	1 vs all	REM2	0.504	ENSG00000139890	0.0445	-0.139	0.228	0.328	0.477	0.633	0.967	-6.86
Tissue B cells	1 vs all	LINC01315	0.5	ENSG00000229891	-0.0069	-0.0353	0.0215	0.00762	-0.477	0.633	0.967	-6.86
Tissue B cells	1 vs all	GOLPH3	0.539	ENSG00000113384	0.0854	-0.267	0.437	1.67	0.477	0.633	0.967	-6.86
Tissue B cells	1 vs all	AC011773.1	0.5	ENSG00000254208	-0.00481	-0.0246	0.015	0.00525	-0.477	0.633	0.967	-6.86
Tissue B cells	1 vs all	AL109659.2	0.5	ENSG00000272491	-0.00628	-0.0321	0.0196	0.00579	-0.477	0.634	0.967	-6.86
Tissue B cells	1 vs all	PPARD	0.498	ENSG00000112033	-0.047	-0.241	0.147	0.356	-0.477	0.634	0.967	-6.86
Tissue B cells	1 vs all	TBC1D22B	0.498	ENSG00000065491	-0.0328	-0.168	0.103	0.203	-0.477	0.634	0.967	-6.86
Tissue B cells	1 vs all	AL358472.4	0.5	ENSG00000282386	-0.0112	-0.0574	0.035	0.0236	-0.477	0.634	0.967	-6.86
Tissue B cells	1 vs all	AL139423.1	0.5	ENSG00000272078	-0.0082	-0.042	0.0256	0.00757	-0.477	0.634	0.967	-6.86
Tissue B cells	1 vs all	RIC1	0.502	ENSG00000107036	-0.0841	-0.431	0.263	1.27	-0.477	0.634	0.967	-6.86
Tissue B cells	1 vs all	AC087393.2	0.5	ENSG00000263986	-0.00683	-0.035	0.0213	0.00631	-0.477	0.634	0.967	-6.86
Tissue B cells	1 vs all	TMEM217	0.5	ENSG00000172738	-0.0153	-0.0785	0.0479	0.0209	-0.477	0.634	0.967	-6.86
Tissue B cells	1 vs all	AC134407.1	0.5	ENSG00000266717	0.0028	-0.00876	0.0144	0.00239	0.477	0.634	0.967	-6.86
Tissue B cells	1 vs all	SNX20	0.501	ENSG00000167208	-0.071	-0.364	0.222	0.753	-0.477	0.634	0.967	-6.86
Tissue B cells	1 vs all	SRGAP3	0.502	ENSG00000196220	-0.0432	-0.221	0.135	0.177	-0.477	0.634	0.967	-6.86
Tissue B cells	1 vs all	SEPSECS	0.501	ENSG00000109618	-0.038	-0.195	0.119	0.253	-0.477	0.634	0.967	-6.86
Tissue B cells	1 vs all	UFD1	0.538	ENSG00000070010	0.0868	-0.271	0.445	1.6	0.477	0.634	0.967	-6.86
Tissue B cells	1 vs all	AC083805.2	0.5	ENSG00000257953	-0.00143	-0.00731	0.00446	0.00132	-0.477	0.634	0.967	-6.86
Tissue B cells	1 vs all	AC073592.1	0.5	ENSG00000214650	0.00186	-0.00582	0.00954	0.00216	0.477	0.634	0.967	-6.86
Tissue B cells	1 vs all	MFSD8	0.504	ENSG00000164073	-0.0647	-0.332	0.202	0.766	-0.477	0.634	0.967	-6.86
Tissue B cells	1 vs all	SPOP	0.509	ENSG00000121067	-0.08	-0.41	0.25	1.45	-0.477	0.634	0.967	-6.86
Tissue B cells	1 vs all	JHY	0.499	ENSG00000109944	-0.0289	-0.148	0.0902	0.139	-0.477	0.634	0.967	-6.86
Tissue B cells	1 vs all	ZNF843	0.501	ENSG00000176723	0.0215	-0.0671	0.11	0.0704	0.476	0.634	0.967	-6.86
Tissue B cells	1 vs all	AC010261.2	0.5	ENSG00000251187	-0.00239	-0.0123	0.00748	0.00302	-0.476	0.634	0.967	-6.86
Tissue B cells	1 vs all	RIMS3	0.5	ENSG00000117016	-0.0103	-0.0527	0.0322	0.0235	-0.476	0.634	0.967	-6.86
Tissue B cells	1 vs all	AC012368.1	0.506	ENSG00000225889	-0.0674	-0.346	0.211	0.549	-0.476	0.634	0.967	-6.86
Tissue B cells	1 vs all	AC243836.1	0.5	ENSG00000229484	-0.000848	-0.00435	0.00265	0.000782	-0.476	0.634	0.967	-6.86
Tissue B cells	1 vs all	EDDM13	0.5	ENSG00000267710	-0.00427	-0.0219	0.0134	0.00571	-0.476	0.634	0.967	-6.86
Tissue B cells	1 vs all	AL050343.2	0.5	ENSG00000272175	-0.00381	-0.0195	0.0119	0.00351	-0.476	0.634	0.967	-6.86
Tissue B cells	1 vs all	SH3RF2	0.5	ENSG00000156463	-0.00461	-0.0237	0.0144	0.00426	-0.476	0.634	0.967	-6.86
Tissue B cells	1 vs all	ID2	0.512	ENSG00000115738	0.0667	-0.209	0.342	0.485	0.476	0.634	0.967	-6.86
Tissue B cells	1 vs all	OXA1L	0.484	ENSG00000155463	-0.0971	-0.498	0.304	2.12	-0.476	0.634	0.967	-6.86
Tissue B cells	1 vs all	AC034114.2	0.5	ENSG00000253238	-0.00422	-0.0216	0.0132	0.00389	-0.476	0.634	0.967	-6.86
Tissue B cells	1 vs all	CST7	0.5	ENSG00000077984	-0.0391	-0.2	0.122	0.167	-0.476	0.634	0.967	-6.86
Tissue B cells	1 vs all	AP001999.1	0.5	ENSG00000251226	-0.00223	-0.0114	0.00697	0.00205	-0.476	0.634	0.967	-6.86
Tissue B cells	1 vs all	CA10	0.5	ENSG00000154975	-0.00594	-0.0305	0.0186	0.00549	-0.476	0.635	0.967	-6.86
Tissue B cells	1 vs all	UQCC3	0.517	ENSG00000204922	-0.0801	-0.411	0.251	1.54	-0.476	0.635	0.967	-6.86
Tissue B cells	1 vs all	CAPN15	0.501	ENSG00000103326	0.0437	-0.137	0.224	0.306	0.476	0.635	0.967	-6.86
Tissue B cells	1 vs all	AC104076.1	0.5	ENSG00000236153	-0.00122	-0.00626	0.00382	0.00113	-0.476	0.635	0.967	-6.86
Tissue B cells	1 vs all	RNASE1	0.5	ENSG00000129538	-0.0111	-0.057	0.0348	0.0179	-0.476	0.635	0.967	-6.86
Tissue B cells	1 vs all	GDF9	0.5	ENSG00000164404	-0.0144	-0.0737	0.045	0.0233	-0.476	0.635	0.967	-6.86
Tissue B cells	1 vs all	SREBF1	0.497	ENSG00000072310	-0.041	-0.21	0.129	0.235	-0.476	0.635	0.967	-6.86
Tissue B cells	1 vs all	FADS6	0.5	ENSG00000172782	-0.0124	-0.0638	0.0389	0.0231	-0.475	0.635	0.967	-6.86
Tissue B cells	1 vs all	TDO2	0.5	ENSG00000151790	-0.00106	-0.00543	0.00332	0.000975	-0.475	0.635	0.967	-6.86
Tissue B cells	1 vs all	PDP2	0.502	ENSG00000172840	-0.0318	-0.163	0.0998	0.181	-0.475	0.635	0.967	-6.86
Tissue B cells	1 vs all	CNPY4	0.499	ENSG00000166997	-0.0316	-0.162	0.0991	0.193	-0.475	0.635	0.967	-6.86
Tissue B cells	1 vs all	AMHR2	0.5	ENSG00000135409	-0.00207	-0.0107	0.00651	0.00191	-0.475	0.635	0.967	-6.86
Tissue B cells	1 vs all	NRIP3	0.5	ENSG00000175352	-0.00344	-0.0177	0.0108	0.00415	-0.475	0.635	0.967	-6.86
Tissue B cells	1 vs all	AL354732.1	0.5	ENSG00000231407	-0.00183	-0.00943	0.00576	0.00255	-0.475	0.635	0.967	-6.86
Tissue B cells	1 vs all	AL031673.1	0.5	ENSG00000278383	-0.0115	-0.059	0.036	0.0159	-0.475	0.635	0.967	-6.86
Tissue B cells	1 vs all	AC007608.1	0.5	ENSG00000205414	-0.00327	-0.0168	0.0103	0.00302	-0.475	0.635	0.967	-6.86
Tissue B cells	1 vs all	THPO	0.5	ENSG00000090534	-0.0024	-0.0124	0.00756	0.00222	-0.475	0.635	0.967	-6.86
Tissue B cells	1 vs all	INA	0.5	ENSG00000148798	-0.0068	-0.035	0.0214	0.00627	-0.475	0.635	0.967	-6.86
Tissue B cells	1 vs all	SPTBN1	0.496	ENSG00000115306	-0.0793	-0.408	0.249	0.954	-0.475	0.635	0.967	-6.86
Tissue B cells	1 vs all	PROC	0.5	ENSG00000115718	-0.00289	-0.0149	0.00909	0.00267	-0.475	0.635	0.967	-6.86
Tissue B cells	1 vs all	NBPF20	0.5	ENSG00000162825	-0.044	-0.226	0.138	0.25	-0.475	0.635	0.967	-6.86
Tissue B cells	1 vs all	CDH8	0.5	ENSG00000150394	-0.0115	-0.0593	0.0362	0.0147	-0.475	0.635	0.967	-6.86
Tissue B cells	1 vs all	SLC2A10	0.5	ENSG00000197496	0.0127	-0.0401	0.0656	0.0411	0.474	0.635	0.967	-6.86
Tissue B cells	1 vs all	SLC2A12	0.5	ENSG00000146411	-0.00834	-0.0429	0.0262	0.0123	-0.474	0.636	0.967	-6.86
Tissue B cells	1 vs all	AC040934.1	0.5	ENSG00000253347	-0.0016	-0.00823	0.00503	0.00148	-0.474	0.636	0.967	-6.86
Tissue B cells	1 vs all	MAP3K15	0.5	ENSG00000180815	0.00385	-0.0121	0.0198	0.00533	0.474	0.636	0.967	-6.86
Tissue B cells	1 vs all	AL031709.1	0.5	ENSG00000260425	-4e-04	-0.00206	0.00126	0.000369	-0.474	0.636	0.967	-6.86
Tissue B cells	1 vs all	EPS8L2	0.503	ENSG00000177106	-0.0585	-0.301	0.184	0.658	-0.474	0.636	0.967	-6.86
Tissue B cells	1 vs all	PRRT3	0.502	ENSG00000163704	-0.0256	-0.132	0.0805	0.121	-0.474	0.636	0.967	-6.86
Tissue B cells	1 vs all	POC5	0.499	ENSG00000152359	-0.062	-0.319	0.195	0.626	-0.474	0.636	0.967	-6.86
Tissue B cells	1 vs all	AL158211.1	0.5	ENSG00000261671	-0.00127	-0.00654	0.004	0.00117	-0.474	0.636	0.967	-6.86
Tissue B cells	1 vs all	TMEM161B	0.5	ENSG00000164180	-0.0486	-0.25	0.153	0.444	-0.474	0.636	0.967	-6.86
Tissue B cells	1 vs all	INO80B-WBP1	0.5	ENSG00000274049	-0.00848	-0.0437	0.0267	0.00912	-0.474	0.636	0.967	-6.86
Tissue B cells	1 vs all	ADGRD2	0.5	ENSG00000180264	0.00455	-0.0143	0.0234	0.00559	0.474	0.636	0.967	-6.86
Tissue B cells	1 vs all	AL603756.1	0.5	ENSG00000271933	-0.0148	-0.0765	0.0468	0.0396	-0.474	0.636	0.967	-6.86
Tissue B cells	1 vs all	AC099342.1	0.5	ENSG00000226097	-0.00637	-0.0328	0.0201	0.00588	-0.474	0.636	0.967	-6.86
Tissue B cells	1 vs all	AP2A1	0.504	ENSG00000196961	-0.0647	-0.334	0.204	0.78	-0.474	0.636	0.967	-6.86
Tissue B cells	1 vs all	LAIR2	0.5	ENSG00000167618	-0.01	-0.0516	0.0316	0.013	-0.474	0.636	0.967	-6.86
Tissue B cells	1 vs all	KCTD21-AS1	0.5	ENSG00000246174	-0.024	-0.124	0.0757	0.108	-0.474	0.636	0.967	-6.86
Tissue B cells	1 vs all	LINC00278	0.498	ENSG00000231535	-0.0238	-0.122	0.0749	0.0722	-0.474	0.636	0.967	-6.86
Tissue B cells	1 vs all	SHROOM2	0.5	ENSG00000146950	-0.00397	-0.0204	0.0125	0.00366	-0.474	0.636	0.967	-6.86
Tissue B cells	1 vs all	SMN1	0.501	ENSG00000172062	-0.0253	-0.131	0.0799	0.0917	-0.474	0.636	0.967	-6.86
Tissue B cells	1 vs all	TRAV8-6	0.5	ENSG00000211795	-0.00938	-0.0483	0.0296	0.0136	-0.474	0.636	0.967	-6.86
Tissue B cells	1 vs all	FBXL19-AS1	0.5	ENSG00000260852	-0.0176	-0.0904	0.0553	0.0511	-0.474	0.636	0.967	-6.86
Tissue B cells	1 vs all	LINC01411	0.5	ENSG00000249306	0.00749	-0.0236	0.0386	0.00866	0.474	0.636	0.967	-6.86
Tissue B cells	1 vs all	TRMT12	0.499	ENSG00000183665	-0.0374	-0.193	0.118	0.258	-0.474	0.636	0.967	-6.86
Tissue B cells	1 vs all	AC022710.1	0.5	ENSG00000259356	0.00289	-0.00912	0.0149	0.0032	0.474	0.636	0.967	-6.86
Tissue B cells	1 vs all	OPRK1	0.5	ENSG00000082556	-0.0057	-0.0294	0.018	0.00526	-0.473	0.636	0.967	-6.86
Tissue B cells	1 vs all	SFT2D3	0.499	ENSG00000173349	0.0364	-0.115	0.188	0.211	0.473	0.636	0.967	-6.86
Tissue B cells	1 vs all	TMPRSS15	0.5	ENSG00000154646	-0.0116	-0.0598	0.0366	0.0107	-0.473	0.636	0.967	-6.86
Tissue B cells	1 vs all	TAF9B	0.499	ENSG00000187325	-0.0423	-0.218	0.134	0.315	-0.473	0.636	0.967	-6.86
Tissue B cells	1 vs all	AP001347.1	0.499	ENSG00000224905	-0.0213	-0.11	0.0672	0.077	-0.473	0.636	0.967	-6.86
Tissue B cells	1 vs all	LRRC37A	0.5	ENSG00000176681	0.0195	-0.0615	0.1	0.0391	0.473	0.636	0.967	-6.86
Tissue B cells	1 vs all	HPS4	0.495	ENSG00000100099	-0.0768	-0.396	0.243	1.05	-0.473	0.636	0.967	-6.86
Tissue B cells	1 vs all	DRAIC	0.5	ENSG00000245750	-0.0178	-0.092	0.0563	0.0324	-0.473	0.636	0.967	-6.86
Tissue B cells	1 vs all	NSUN2	0.496	ENSG00000037474	-0.0709	-0.366	0.224	0.785	-0.473	0.637	0.967	-6.86
Tissue B cells	1 vs all	ASTL	0.5	ENSG00000188886	-0.0066	-0.0341	0.0209	0.00609	-0.473	0.637	0.967	-6.86
Tissue B cells	1 vs all	NKD1	0.5	ENSG00000140807	-0.00739	-0.0381	0.0233	0.0139	-0.473	0.637	0.967	-6.86
Tissue B cells	1 vs all	C17orf67	0.499	ENSG00000214226	-0.0344	-0.178	0.109	0.22	-0.473	0.637	0.967	-6.86
Tissue B cells	1 vs all	ZBED5	0.49	ENSG00000236287	-0.0827	-0.427	0.261	1.12	-0.473	0.637	0.967	-6.86
Tissue B cells	1 vs all	YIPF7	0.5	ENSG00000177752	0.00243	-0.00767	0.0125	0.00331	0.473	0.637	0.967	-6.86
Tissue B cells	1 vs all	AC068580.4	0.5	ENSG00000250644	-0.00247	-0.0127	0.0078	0.00309	-0.473	0.637	0.967	-6.86
Tissue B cells	1 vs all	TRBV1	0.5	ENSG00000242736	-0.000668	-0.00345	0.00211	0.000617	-0.473	0.637	0.967	-6.86
Tissue B cells	1 vs all	COX18	0.514	ENSG00000163626	0.0509	-0.161	0.263	0.547	0.473	0.637	0.967	-6.86
Tissue B cells	1 vs all	ELMOD2	0.508	ENSG00000179387	0.0545	-0.172	0.281	0.546	0.473	0.637	0.967	-6.86
Tissue B cells	1 vs all	AC005020.2	0.5	ENSG00000272647	-0.0103	-0.0532	0.0326	0.00952	-0.473	0.637	0.967	-6.86
Tissue B cells	1 vs all	PPP3CB	0.504	ENSG00000107758	0.0618	-0.195	0.319	0.627	0.472	0.637	0.967	-6.86
Tissue B cells	1 vs all	SAP30BP	0.513	ENSG00000161526	-0.0836	-0.432	0.264	1.51	-0.472	0.637	0.967	-6.86
Tissue B cells	1 vs all	FUBP3	0.504	ENSG00000107164	0.056	-0.177	0.289	0.555	0.472	0.637	0.967	-6.86
Tissue B cells	1 vs all	AC103563.7	0.5	ENSG00000233850	-0.00396	-0.0205	0.0125	0.00366	-0.472	0.637	0.967	-6.86
Tissue B cells	1 vs all	IGFN1	0.5	ENSG00000163395	-0.000379	-0.00196	0.0012	0.00035	-0.472	0.637	0.967	-6.86
Tissue B cells	1 vs all	PAH	0.5	ENSG00000171759	-0.00703	-0.0363	0.0223	0.00649	-0.472	0.637	0.967	-6.86
Tissue B cells	1 vs all	COL22A1	0.5	ENSG00000169436	-0.00135	-0.007	0.00429	0.00125	-0.472	0.637	0.967	-6.86
Tissue B cells	1 vs all	AL590609.3	0.5	ENSG00000232557	-0.00429	-0.0222	0.0136	0.00396	-0.472	0.637	0.967	-6.86
Tissue B cells	1 vs all	PCBP1	0.533	ENSG00000169564	0.103	-0.326	0.532	2.28	0.472	0.637	0.967	-6.86
Tissue B cells	1 vs all	AP000527.1	0.5	ENSG00000225255	-0.000598	-0.00309	0.00189	0.000552	-0.472	0.637	0.967	-6.86
Tissue B cells	1 vs all	AC005696.4	0.5	ENSG00000277200	-0.00687	-0.0355	0.0218	0.00904	-0.472	0.637	0.967	-6.86
Tissue B cells	1 vs all	KISS1R	0.501	ENSG00000116014	0.0274	-0.0867	0.141	0.149	0.472	0.637	0.967	-6.86
Tissue B cells	1 vs all	PNLDC1	0.5	ENSG00000146453	-0.00488	-0.0253	0.0155	0.00876	-0.472	0.637	0.967	-6.86
Tissue B cells	1 vs all	PRKG1-AS1	0.5	ENSG00000236671	-0.00598	-0.0309	0.019	0.00638	-0.472	0.637	0.967	-6.86
Tissue B cells	1 vs all	HSF2BP	0.5	ENSG00000160207	-0.00686	-0.0355	0.0218	0.0105	-0.471	0.638	0.967	-6.86
Tissue B cells	1 vs all	AC092718.1	0.5	ENSG00000245059	0.00773	-0.0245	0.04	0.0177	0.471	0.638	0.967	-6.86
Tissue B cells	1 vs all	C11orf68	0.505	ENSG00000175573	0.0386	-0.122	0.199	0.291	0.471	0.638	0.967	-6.86
Tissue B cells	1 vs all	AL672277.1	0.5	ENSG00000237531	-0.0126	-0.0652	0.04	0.0192	-0.471	0.638	0.967	-6.86
Tissue B cells	1 vs all	AL357054.2	0.5	ENSG00000271727	-0.012	-0.0618	0.0379	0.0189	-0.471	0.638	0.967	-6.86
Tissue B cells	1 vs all	NEXMIF	0.498	ENSG00000050030	-0.0295	-0.153	0.0937	0.103	-0.471	0.638	0.967	-6.86
Tissue B cells	1 vs all	EMX2OS	0.5	ENSG00000229847	-0.00835	-0.0432	0.0265	0.0155	-0.471	0.638	0.967	-6.86
Tissue B cells	1 vs all	ZNF561	0.502	ENSG00000171469	0.0582	-0.185	0.301	0.644	0.471	0.638	0.967	-6.86
Tissue B cells	1 vs all	FBRSL1	0.497	ENSG00000112787	-0.0439	-0.227	0.139	0.265	-0.471	0.638	0.967	-6.86
Tissue B cells	1 vs all	AC073842.1	0.5	ENSG00000235077	-0.00423	-0.0219	0.0135	0.0043	-0.471	0.638	0.967	-6.86
Tissue B cells	1 vs all	AC025048.4	0.5	ENSG00000267416	-0.00768	-0.0398	0.0244	0.00902	-0.471	0.638	0.967	-6.86
Tissue B cells	1 vs all	SEC22A	0.503	ENSG00000121542	-0.0361	-0.187	0.115	0.242	-0.471	0.638	0.967	-6.86
Tissue B cells	1 vs all	TMEM178B	0.5	ENSG00000261115	-0.00156	-0.00806	0.00495	0.00144	-0.471	0.638	0.967	-6.86
Tissue B cells	1 vs all	SEMA5B	0.5	ENSG00000082684	-0.00649	-0.0336	0.0206	0.00599	-0.47	0.638	0.967	-6.86
Tissue B cells	1 vs all	CEP164	0.498	ENSG00000110274	-0.0563	-0.292	0.179	0.48	-0.47	0.638	0.967	-6.86
Tissue B cells	1 vs all	AL031593.1	0.5	ENSG00000279597	-0.0012	-0.00622	0.00382	0.00111	-0.47	0.638	0.967	-6.86
Tissue B cells	1 vs all	AL132655.2	0.5	ENSG00000268649	0.00876	-0.0279	0.0454	0.0136	0.47	0.638	0.967	-6.86
Tissue B cells	1 vs all	CCDC17	0.5	ENSG00000159588	-0.0143	-0.0741	0.0455	0.0334	-0.47	0.638	0.967	-6.86
Tissue B cells	1 vs all	SSTR2	0.501	ENSG00000180616	-0.0356	-0.184	0.113	0.138	-0.47	0.638	0.967	-6.86
Tissue B cells	1 vs all	PLEKHG5	0.5	ENSG00000171680	-0.00789	-0.0409	0.0251	0.0165	-0.47	0.638	0.967	-6.86
Tissue B cells	1 vs all	SIAE	0.503	ENSG00000110013	0.0266	-0.0846	0.138	0.131	0.47	0.638	0.967	-6.86
Tissue B cells	1 vs all	PCLO	0.5	ENSG00000186472	-0.0127	-0.066	0.0405	0.0118	-0.47	0.638	0.967	-6.86
Tissue B cells	1 vs all	AC009511.2	0.5	ENSG00000256747	0.00115	-0.00366	0.00597	0.00103	0.47	0.639	0.967	-6.86
Tissue B cells	1 vs all	PALM	0.5	ENSG00000099864	-0.0203	-0.105	0.0646	0.0289	-0.47	0.639	0.967	-6.86
Tissue B cells	1 vs all	DUSP4	0.502	ENSG00000120875	-0.0434	-0.225	0.138	0.191	-0.47	0.639	0.967	-6.86
Tissue B cells	1 vs all	LINC00327	0.5	ENSG00000232977	-0.0079	-0.041	0.0252	0.0123	-0.47	0.639	0.967	-6.86
Tissue B cells	1 vs all	WWTR1-AS1	0.5	ENSG00000241313	-0.00498	-0.0258	0.0159	0.0046	-0.47	0.639	0.967	-6.86
Tissue B cells	1 vs all	AC013448.1	0.5	ENSG00000231189	-0.00394	-0.0204	0.0125	0.00363	-0.47	0.639	0.967	-6.86
Tissue B cells	1 vs all	MBD1	0.511	ENSG00000141644	0.0716	-0.228	0.371	1.06	0.47	0.639	0.967	-6.86
Tissue B cells	1 vs all	PDLIM5	0.498	ENSG00000163110	-0.0648	-0.336	0.206	0.705	-0.47	0.639	0.967	-6.86
Tissue B cells	1 vs all	NWD1	0.5	ENSG00000188039	-0.0053	-0.0275	0.0169	0.00748	-0.47	0.639	0.967	-6.86
Tissue B cells	1 vs all	ERN2	0.5	ENSG00000134398	-0.0203	-0.105	0.0647	0.0271	-0.47	0.639	0.967	-6.86
Tissue B cells	1 vs all	TTC33	0.5	ENSG00000113638	0.0536	-0.171	0.278	0.497	0.47	0.639	0.967	-6.86
Tissue B cells	1 vs all	ELP5	0.518	ENSG00000170291	0.0784	-0.25	0.407	1.29	0.47	0.639	0.967	-6.86
Tissue B cells	1 vs all	TMEM145	0.5	ENSG00000167619	-0.00694	-0.036	0.0221	0.0131	-0.47	0.639	0.967	-6.86
Tissue B cells	1 vs all	LRFN5	0.5	ENSG00000165379	-0.00107	-0.00555	0.00341	0.000988	-0.47	0.639	0.967	-6.86
Tissue B cells	1 vs all	AC120114.3	0.5	ENSG00000278713	-0.00672	-0.0349	0.0214	0.00621	-0.469	0.639	0.967	-6.86
Tissue B cells	1 vs all	SCIN	0.5	ENSG00000006747	-0.0216	-0.112	0.0689	0.0714	-0.469	0.639	0.967	-6.86
Tissue B cells	1 vs all	CFAP300	0.5	ENSG00000137691	-0.00327	-0.017	0.0104	0.00478	-0.469	0.639	0.967	-6.86
Tissue B cells	1 vs all	TMEM171	0.5	ENSG00000157111	-0.0168	-0.0871	0.0535	0.0229	-0.469	0.639	0.967	-6.86
Tissue B cells	1 vs all	LINC00942	0.5	ENSG00000249628	-0.00159	-0.00825	0.00507	0.00147	-0.469	0.639	0.967	-6.86
Tissue B cells	1 vs all	FOXP3	0.5	ENSG00000049768	-0.0176	-0.0914	0.0562	0.0229	-0.469	0.639	0.967	-6.86
Tissue B cells	1 vs all	AC015987.1	0.5	ENSG00000224746	-0.0205	-0.107	0.0655	0.0224	-0.469	0.639	0.967	-6.86
Tissue B cells	1 vs all	UBE2E2-AS1	0.5	ENSG00000233153	-0.00433	-0.0225	0.0138	0.00525	-0.469	0.639	0.967	-6.86
Tissue B cells	1 vs all	SCN11A	0.5	ENSG00000168356	-0.00856	-0.0444	0.0273	0.0149	-0.469	0.639	0.967	-6.86
Tissue B cells	1 vs all	ASCL4	0.5	ENSG00000187855	-0.00322	-0.0167	0.0103	0.00297	-0.469	0.639	0.967	-6.86
Tissue B cells	1 vs all	C2orf27B	0.5	ENSG00000186825	0.0124	-0.0397	0.0646	0.0237	0.469	0.639	0.967	-6.86
Tissue B cells	1 vs all	TMEM110-MUSTN1	0.5	ENSG00000248592	-0.00136	-0.00707	0.00434	0.00126	-0.469	0.639	0.967	-6.86
Tissue B cells	1 vs all	AC010168.1	0.5	ENSG00000214772	-0.00625	-0.0324	0.0199	0.0107	-0.469	0.639	0.967	-6.86
Tissue B cells	1 vs all	ITGAE	0.516	ENSG00000083457	-0.0895	-0.465	0.286	1.62	-0.469	0.639	0.967	-6.86
Tissue B cells	1 vs all	PRDX3	0.52	ENSG00000165672	-0.0896	-0.465	0.286	1.89	-0.469	0.639	0.967	-6.86
Tissue B cells	1 vs all	INVS	0.498	ENSG00000119509	-0.0602	-0.312	0.192	0.442	-0.469	0.639	0.967	-6.86
Tissue B cells	1 vs all	AIF1L	0.5	ENSG00000126878	-0.0143	-0.0741	0.0455	0.0436	-0.469	0.639	0.967	-6.86
Tissue B cells	1 vs all	PARP10	0.498	ENSG00000178685	-0.074	-0.384	0.236	0.861	-0.469	0.639	0.967	-6.86
Tissue B cells	1 vs all	TMEM144	0.5	ENSG00000164124	-0.0105	-0.0545	0.0335	0.0126	-0.469	0.639	0.967	-6.86
Tissue B cells	1 vs all	MORN5	0.5	ENSG00000185681	-0.0125	-0.0649	0.0399	0.0172	-0.469	0.639	0.967	-6.86
Tissue B cells	1 vs all	AC005355.1	0.5	ENSG00000250994	-0.000954	-0.00496	0.00305	0.000881	-0.469	0.639	0.967	-6.86
Tissue B cells	1 vs all	LINC02155	0.5	ENSG00000254120	-0.00353	-0.0184	0.0113	0.00326	-0.469	0.639	0.967	-6.86
Tissue B cells	1 vs all	CIPC	0.499	ENSG00000198894	-0.0404	-0.21	0.129	0.272	-0.469	0.639	0.967	-6.86
Tissue B cells	1 vs all	ARF4-AS1	0.502	ENSG00000272146	0.0411	-0.131	0.213	0.295	0.469	0.64	0.967	-6.86
Tissue B cells	1 vs all	TSPAN3	0.474	ENSG00000140391	-0.0955	-0.496	0.305	2.29	-0.469	0.64	0.967	-6.86
Tissue B cells	1 vs all	FBXW5	0.536	ENSG00000159069	0.0793	-0.254	0.412	1.5	0.469	0.64	0.967	-6.86
Tissue B cells	1 vs all	OLFML1	0.5	ENSG00000183801	-0.0147	-0.0765	0.047	0.0136	-0.469	0.64	0.967	-6.86
Tissue B cells	1 vs all	CPLANE1	0.5	ENSG00000197603	-0.0473	-0.246	0.151	0.38	-0.469	0.64	0.967	-6.86
Tissue B cells	1 vs all	SLC6A20	0.5	ENSG00000163817	-0.00753	-0.0392	0.0241	0.0118	-0.469	0.64	0.967	-6.86
Tissue B cells	1 vs all	OR2L13	0.5	ENSG00000196071	-0.00217	-0.0113	0.00693	0.002	-0.469	0.64	0.967	-6.86
Tissue B cells	1 vs all	AP001189.5	0.5	ENSG00000255363	-0.00877	-0.0456	0.028	0.0081	-0.469	0.64	0.967	-6.86
Tissue B cells	1 vs all	TBXT	0.5	ENSG00000164458	-0.00858	-0.0446	0.0274	0.00792	-0.469	0.64	0.967	-6.86
Tissue B cells	1 vs all	CR786580.1	0.5	ENSG00000225411	-0.00323	-0.0168	0.0103	0.00466	-0.468	0.64	0.967	-6.86
Tissue B cells	1 vs all	TMEM242	0.504	ENSG00000215712	0.0676	-0.216	0.351	0.908	0.468	0.64	0.967	-6.86
Tissue B cells	1 vs all	RAB36	0.5	ENSG00000100228	-0.0221	-0.115	0.0707	0.0504	-0.468	0.64	0.967	-6.86
Tissue B cells	1 vs all	DPYSL4	0.5	ENSG00000151640	-0.00441	-0.023	0.0141	0.00407	-0.468	0.64	0.967	-6.86
Tissue B cells	1 vs all	SRSF8	0.5	ENSG00000263465	0.0851	-0.272	0.443	1.66	0.468	0.64	0.967	-6.86
Tissue B cells	1 vs all	ODF2-AS1	0.5	ENSG00000225951	-0.000792	-0.00412	0.00253	0.000731	-0.468	0.64	0.967	-6.86
Tissue B cells	1 vs all	KLLN	0.5	ENSG00000227268	-0.0141	-0.0732	0.045	0.0316	-0.468	0.64	0.967	-6.86
Tissue B cells	1 vs all	SMARCA4	0.507	ENSG00000127616	-0.0768	-0.399	0.246	0.885	-0.468	0.64	0.967	-6.86
Tissue B cells	1 vs all	VN1R1	0.5	ENSG00000178201	0.00747	-0.0239	0.0389	0.0209	0.468	0.64	0.967	-6.86
Tissue B cells	1 vs all	AC068295.1	0.5	ENSG00000236864	-0.0135	-0.0705	0.0434	0.0125	-0.468	0.64	0.967	-6.86
Tissue B cells	1 vs all	PEX5L	0.5	ENSG00000114757	-0.00741	-0.0385	0.0237	0.0104	-0.468	0.64	0.967	-6.86
Tissue B cells	1 vs all	AF230666.1	0.5	ENSG00000223697	-0.00573	-0.0298	0.0184	0.00529	-0.468	0.64	0.967	-6.86
Tissue B cells	1 vs all	NOXA1	0.499	ENSG00000188747	0.0343	-0.11	0.178	0.228	0.468	0.64	0.967	-6.86
Tissue B cells	1 vs all	TUT4	0.491	ENSG00000134744	-0.0928	-0.483	0.297	1.71	-0.468	0.64	0.967	-6.87
Tissue B cells	1 vs all	OR2C3	0.5	ENSG00000196242	0.00158	-0.00507	0.00823	0.00107	0.468	0.64	0.967	-6.87
Tissue B cells	1 vs all	BOLA3-AS1	0.502	ENSG00000225439	-0.0297	-0.154	0.095	0.183	-0.468	0.64	0.967	-6.87
Tissue B cells	1 vs all	RALA	0.513	ENSG00000006451	-0.0799	-0.416	0.256	1.13	-0.468	0.64	0.967	-6.87
Tissue B cells	1 vs all	C1orf123	0.499	ENSG00000162384	-0.0761	-0.396	0.244	1.01	-0.468	0.64	0.967	-6.87
Tissue B cells	1 vs all	NUDC	0.504	ENSG00000090273	-0.0887	-0.462	0.284	1.81	-0.468	0.64	0.967	-6.87
Tissue B cells	1 vs all	MAP10	0.5	ENSG00000212916	-0.0337	-0.175	0.108	0.153	-0.468	0.64	0.967	-6.87
Tissue B cells	1 vs all	MT1H	0.5	ENSG00000205358	-0.0199	-0.104	0.0639	0.0379	-0.467	0.64	0.967	-6.87
Tissue B cells	1 vs all	ODAPH	0.5	ENSG00000174792	-0.0201	-0.105	0.0646	0.0632	-0.467	0.64	0.967	-6.87
Tissue B cells	1 vs all	AC005332.8	0.5	ENSG00000278740	-0.00907	-0.0472	0.0291	0.0107	-0.467	0.64	0.967	-6.87
Tissue B cells	1 vs all	SST	0.5	ENSG00000157005	0.00425	-0.0136	0.0222	0.00532	0.467	0.641	0.967	-6.87
Tissue B cells	1 vs all	NBPF10	0.499	ENSG00000271425	-0.0533	-0.278	0.171	0.372	-0.467	0.641	0.967	-6.87
Tissue B cells	1 vs all	AC011752.1	0.5	ENSG00000231204	-0.00466	-0.0243	0.015	0.0043	-0.467	0.641	0.967	-6.87
Tissue B cells	1 vs all	FILNC1	0.5	ENSG00000231426	-0.00309	-0.0161	0.00993	0.00286	-0.467	0.641	0.967	-6.87
Tissue B cells	1 vs all	METTL16	0.494	ENSG00000127804	-0.0635	-0.331	0.204	0.682	-0.467	0.641	0.967	-6.87
Tissue B cells	1 vs all	SPATA41	0.5	ENSG00000189419	-0.0012	-0.00626	0.00386	0.00111	-0.467	0.641	0.967	-6.87
Tissue B cells	1 vs all	ASXL1	0.509	ENSG00000171456	0.0766	-0.246	0.399	1.08	0.467	0.641	0.967	-6.87
Tissue B cells	1 vs all	AC004922.1	0.5	ENSG00000284292	-0.00749	-0.039	0.024	0.0117	-0.467	0.641	0.967	-6.87
Tissue B cells	1 vs all	KAZN	0.5	ENSG00000189337	-0.00902	-0.047	0.029	0.00832	-0.467	0.641	0.967	-6.87
Tissue B cells	1 vs all	AC027288.1	0.5	ENSG00000257474	-0.000819	-0.00427	0.00263	0.000756	-0.467	0.641	0.967	-6.87
Tissue B cells	1 vs all	PTK2B	0.499	ENSG00000120899	-0.0902	-0.47	0.29	1.91	-0.467	0.641	0.967	-6.87
Tissue B cells	1 vs all	SPATA21	0.5	ENSG00000187144	-0.00704	-0.0367	0.0226	0.0112	-0.467	0.641	0.967	-6.87
Tissue B cells	1 vs all	NDRG4	0.5	ENSG00000103034	-0.00518	-0.027	0.0166	0.00559	-0.467	0.641	0.967	-6.87
Tissue B cells	1 vs all	AAED1	0.504	ENSG00000158122	0.0462	-0.149	0.241	0.34	0.467	0.641	0.967	-6.87
Tissue B cells	1 vs all	UBE3C	0.504	ENSG00000009335	0.0562	-0.18	0.293	0.56	0.467	0.641	0.967	-6.87
Tissue B cells	1 vs all	BPGM	0.507	ENSG00000172331	-0.055	-0.287	0.177	0.568	-0.467	0.641	0.967	-6.87
Tissue B cells	1 vs all	ZNF212	0.5	ENSG00000170260	0.0414	-0.133	0.216	0.297	0.467	0.641	0.967	-6.87
Tissue B cells	1 vs all	OCA2	0.5	ENSG00000104044	-0.00104	-0.00544	0.00335	0.000962	-0.467	0.641	0.967	-6.87
Tissue B cells	1 vs all	GSR	0.5	ENSG00000104687	-0.0576	-0.3	0.185	0.474	-0.467	0.641	0.967	-6.87
Tissue B cells	1 vs all	U47924.1	0.5	ENSG00000271969	-0.00134	-0.00701	0.00432	0.00124	-0.467	0.641	0.967	-6.87
Tissue B cells	1 vs all	AC079760.2	0.5	ENSG00000243144	0.000519	-0.00167	0.00271	0.000334	0.467	0.641	0.967	-6.87
Tissue B cells	1 vs all	VIPR2	0.5	ENSG00000106018	-0.00383	-0.02	0.0123	0.00601	-0.467	0.641	0.967	-6.87
Tissue B cells	1 vs all	TGFB3	0.5	ENSG00000119699	-0.0158	-0.0825	0.0509	0.0464	-0.467	0.641	0.967	-6.87
Tissue B cells	1 vs all	AATBC	0.5	ENSG00000215458	-0.00677	-0.0353	0.0218	0.00887	-0.466	0.641	0.967	-6.87
Tissue B cells	1 vs all	TRAPPC3	0.541	ENSG00000054116	0.0828	-0.266	0.432	1.74	0.466	0.641	0.967	-6.87
Tissue B cells	1 vs all	LRRC66	0.5	ENSG00000188993	-0.000706	-0.00368	0.00227	0.000652	-0.466	0.641	0.967	-6.87
Tissue B cells	1 vs all	AC087286.1	0.5	ENSG00000259276	-0.000537	-0.0028	0.00173	0.000495	-0.466	0.641	0.967	-6.87
Tissue B cells	1 vs all	AC008105.1	0.5	ENSG00000233175	-0.0177	-0.0922	0.0569	0.0411	-0.466	0.641	0.967	-6.87
Tissue B cells	1 vs all	AKAP12	0.5	ENSG00000131016	-0.0159	-0.0827	0.051	0.0204	-0.466	0.641	0.967	-6.87
Tissue B cells	1 vs all	POLB	0.51	ENSG00000070501	0.064	-0.206	0.334	0.729	0.466	0.641	0.967	-6.87
Tissue B cells	1 vs all	MIR548XHG	0.5	ENSG00000224141	-0.00332	-0.0173	0.0107	0.00307	-0.466	0.641	0.967	-6.87
Tissue B cells	1 vs all	SOHLH2	0.5	ENSG00000120669	-0.00272	-0.0142	0.00875	0.00251	-0.466	0.641	0.967	-6.87
Tissue B cells	1 vs all	LINC01537	0.5	ENSG00000227467	-0.000673	-0.00351	0.00217	0.000621	-0.466	0.641	0.967	-6.87
Tissue B cells	1 vs all	AP001350.1	0.5	ENSG00000269570	0.00271	-0.00871	0.0141	0.00446	0.466	0.641	0.967	-6.87
Tissue B cells	1 vs all	ZNF891	0.498	ENSG00000214029	-0.0369	-0.193	0.119	0.248	-0.466	0.641	0.967	-6.87
Tissue B cells	1 vs all	AC073115.2	0.5	ENSG00000237471	-0.00121	-0.0063	0.00389	0.00111	-0.466	0.641	0.967	-6.87
Tissue B cells	1 vs all	DZANK1	0.5	ENSG00000089091	0.0316	-0.102	0.165	0.147	0.466	0.642	0.967	-6.87
Tissue B cells	1 vs all	FAM215B	0.504	ENSG00000232300	-0.0607	-0.317	0.196	0.365	-0.466	0.642	0.967	-6.87
Tissue B cells	1 vs all	PPP2CB	0.505	ENSG00000104695	0.0481	-0.155	0.251	0.349	0.466	0.642	0.967	-6.87
Tissue B cells	1 vs all	SPATA6L	0.501	ENSG00000106686	-0.0275	-0.144	0.0887	0.101	-0.466	0.642	0.967	-6.87
Tissue B cells	1 vs all	TELO2	0.496	ENSG00000100726	-0.0668	-0.349	0.215	0.582	-0.466	0.642	0.967	-6.87
Tissue B cells	1 vs all	INTS10	0.506	ENSG00000104613	0.074	-0.238	0.386	1.33	0.466	0.642	0.967	-6.87
Tissue B cells	1 vs all	ATP6V1FNB	0.5	ENSG00000272899	-0.00899	-0.047	0.029	0.0127	-0.466	0.642	0.967	-6.87
Tissue B cells	1 vs all	HIST1H2BK	0.513	ENSG00000197903	0.0818	-0.264	0.427	0.977	0.466	0.642	0.967	-6.87
Tissue B cells	1 vs all	GABRR3	0.5	ENSG00000183185	-0.00183	-0.00957	0.00591	0.00169	-0.466	0.642	0.967	-6.87
Tissue B cells	1 vs all	SMILR	0.5	ENSG00000255364	-0.00683	-0.0357	0.022	0.0063	-0.466	0.642	0.967	-6.87
Tissue B cells	1 vs all	IFNG	0.501	ENSG00000111537	-0.017	-0.0888	0.0548	0.0608	-0.466	0.642	0.967	-6.87
Tissue B cells	1 vs all	AL109811.4	0.5	ENSG00000277726	0.00199	-0.00641	0.0104	0.00219	0.466	0.642	0.967	-6.87
Tissue B cells	1 vs all	AC004148.2	0.501	ENSG00000263272	-0.0209	-0.109	0.0675	0.0545	-0.466	0.642	0.967	-6.87
Tissue B cells	1 vs all	TAF4B	0.502	ENSG00000141384	-0.0749	-0.391	0.241	0.886	-0.465	0.642	0.967	-6.87
Tissue B cells	1 vs all	AC099063.1	0.5	ENSG00000237568	-0.00223	-0.0117	0.0072	0.00206	-0.465	0.642	0.967	-6.87
Tissue B cells	1 vs all	SPIN2A	0.5	ENSG00000147059	0.0171	-0.0552	0.0895	0.0316	0.465	0.642	0.967	-6.87
Tissue B cells	1 vs all	ICK	0.502	ENSG00000112144	-0.0386	-0.202	0.124	0.338	-0.465	0.642	0.967	-6.87
Tissue B cells	1 vs all	CTCF	0.505	ENSG00000102974	-0.0742	-0.388	0.239	1	-0.465	0.642	0.967	-6.87
Tissue B cells	1 vs all	OR5B2	0.5	ENSG00000172365	-0.00272	-0.0142	0.00877	0.00251	-0.465	0.642	0.967	-6.87
Tissue B cells	1 vs all	TRPC3	0.5	ENSG00000138741	-0.00592	-0.0309	0.0191	0.00546	-0.465	0.642	0.967	-6.87
Tissue B cells	1 vs all	RAB40A	0.5	ENSG00000172476	-0.00757	-0.0396	0.0244	0.00784	-0.465	0.642	0.967	-6.87
Tissue B cells	1 vs all	KCNC4	0.499	ENSG00000116396	0.0242	-0.0782	0.127	0.101	0.465	0.642	0.967	-6.87
Tissue B cells	1 vs all	RPS6KB1	0.505	ENSG00000108443	-0.0608	-0.318	0.196	0.692	-0.465	0.642	0.967	-6.87
Tissue B cells	1 vs all	SUDS3	0.509	ENSG00000111707	-0.0757	-0.396	0.245	1.21	-0.465	0.642	0.967	-6.87
Tissue B cells	1 vs all	TIAL1	0.5	ENSG00000151923	-0.0862	-0.451	0.279	1.83	-0.465	0.642	0.967	-6.87
Tissue B cells	1 vs all	SOX13	0.5	ENSG00000143842	-0.00973	-0.0509	0.0314	0.0147	-0.465	0.642	0.967	-6.87
Tissue B cells	1 vs all	ARC	0.5	ENSG00000198576	-0.000796	-0.00417	0.00257	0.000735	-0.465	0.642	0.967	-6.87
Tissue B cells	1 vs all	BX004987.1	0.5	ENSG00000278704	0.00929	-0.03	0.0486	0.021	0.465	0.642	0.967	-6.87
Tissue B cells	1 vs all	OR8J3	0.5	ENSG00000167822	-0.00248	-0.013	0.008	0.00228	-0.465	0.643	0.967	-6.87
Tissue B cells	1 vs all	CHST14	0.5	ENSG00000169105	-0.0342	-0.179	0.111	0.186	-0.465	0.643	0.967	-6.87
Tissue B cells	1 vs all	ARHGEF4	0.5	ENSG00000136002	-0.0148	-0.0773	0.0478	0.0211	-0.464	0.643	0.967	-6.87
Tissue B cells	1 vs all	AC134772.1	0.5	ENSG00000244380	-0.00745	-0.039	0.0241	0.0156	-0.464	0.643	0.967	-6.87
Tissue B cells	1 vs all	ACADS	0.506	ENSG00000122971	0.0461	-0.149	0.241	0.404	0.464	0.643	0.967	-6.87
Tissue B cells	1 vs all	LAS1L	0.5	ENSG00000001497	-0.0664	-0.348	0.215	0.801	-0.464	0.643	0.967	-6.87
Tissue B cells	1 vs all	PFN2	0.497	ENSG00000070087	-0.0373	-0.196	0.121	0.245	-0.464	0.643	0.967	-6.87
Tissue B cells	1 vs all	AC092979.1	0.5	ENSG00000240521	-0.000553	-0.0029	0.00179	0.000511	-0.464	0.643	0.967	-6.87
Tissue B cells	1 vs all	AL354733.2	0.5	ENSG00000231616	-0.00188	-0.00982	0.00607	0.00173	-0.464	0.643	0.967	-6.87
Tissue B cells	1 vs all	AC099518.5	0.5	ENSG00000261759	-0.00402	-0.021	0.013	0.00633	-0.464	0.643	0.967	-6.87
Tissue B cells	1 vs all	AC067930.3	0.5	ENSG00000254812	-0.00441	-0.0231	0.0143	0.00629	-0.464	0.643	0.967	-6.87
Tissue B cells	1 vs all	TMEM97	0.505	ENSG00000109084	-0.0465	-0.244	0.151	0.369	-0.464	0.643	0.967	-6.87
Tissue B cells	1 vs all	CCDC68	0.5	ENSG00000166510	-0.00711	-0.0372	0.023	0.00849	-0.464	0.643	0.967	-6.87
Tissue B cells	1 vs all	AL592494.1	0.5	ENSG00000228826	-0.00853	-0.0447	0.0276	0.00787	-0.464	0.643	0.967	-6.87
Tissue B cells	1 vs all	MYRF	0.5	ENSG00000124920	-0.00588	-0.0308	0.0191	0.00794	-0.464	0.643	0.967	-6.87
Tissue B cells	1 vs all	HKR1	0.496	ENSG00000181666	-0.0571	-0.299	0.185	0.486	-0.464	0.643	0.967	-6.87
Tissue B cells	1 vs all	AL391597.1	0.5	ENSG00000283044	-0.00161	-0.00842	0.00521	0.00148	-0.464	0.643	0.967	-6.87
Tissue B cells	1 vs all	YPEL3	0.517	ENSG00000090238	0.0897	-0.291	0.47	1.59	0.464	0.643	0.967	-6.87
Tissue B cells	1 vs all	MYBPC2	0.499	ENSG00000086967	-0.0266	-0.14	0.0863	0.0756	-0.464	0.643	0.967	-6.87
Tissue B cells	1 vs all	KLC3	0.5	ENSG00000104892	-0.00405	-0.0213	0.0131	0.00632	-0.464	0.643	0.967	-6.87
Tissue B cells	1 vs all	COPS7B	0.5	ENSG00000144524	-0.069	-0.362	0.224	0.802	-0.464	0.643	0.967	-6.87
Tissue B cells	1 vs all	MYZAP	0.5	ENSG00000263155	-0.00433	-0.0227	0.0141	0.004	-0.464	0.643	0.967	-6.87
Tissue B cells	1 vs all	AL357033.3	0.5	ENSG00000276317	-0.00641	-0.0336	0.0208	0.0161	-0.464	0.643	0.967	-6.87
Tissue B cells	1 vs all	MRFAP1	0.506	ENSG00000179010	-0.0819	-0.429	0.266	1.7	-0.464	0.643	0.967	-6.87
Tissue B cells	1 vs all	NANOS1	0.5	ENSG00000188613	-0.00906	-0.0475	0.0294	0.0182	-0.463	0.643	0.967	-6.87
Tissue B cells	1 vs all	ARAP3	0.5	ENSG00000120318	-0.00191	-0.01	0.00621	0.00177	-0.463	0.643	0.967	-6.87
Tissue B cells	1 vs all	NPHP4	0.502	ENSG00000131697	0.0261	-0.0846	0.137	0.0938	0.463	0.643	0.967	-6.87
Tissue B cells	1 vs all	AC068831.6	0.5	ENSG00000278514	-0.00272	-0.0142	0.00881	0.00379	-0.463	0.643	0.967	-6.87
Tissue B cells	1 vs all	PTGR2	0.5	ENSG00000140043	-0.0228	-0.119	0.0739	0.0838	-0.463	0.643	0.967	-6.87
Tissue B cells	1 vs all	AC004982.1	0.5	ENSG00000272732	-0.00695	-0.0364	0.0225	0.00765	-0.463	0.643	0.967	-6.87
Tissue B cells	1 vs all	STRN4	0.503	ENSG00000090372	0.0443	-0.144	0.232	0.338	0.463	0.644	0.967	-6.87
Tissue B cells	1 vs all	FAM153A	0.5	ENSG00000170074	-0.00156	-0.0082	0.00508	0.00144	-0.463	0.644	0.967	-6.87
Tissue B cells	1 vs all	LONRF2	0.5	ENSG00000170500	-0.00127	-0.00667	0.00413	0.00117	-0.463	0.644	0.967	-6.87
Tissue B cells	1 vs all	SLC6A11	0.5	ENSG00000132164	-0.00653	-0.0343	0.0212	0.00849	-0.463	0.644	0.967	-6.87
Tissue B cells	1 vs all	AL139161.1	0.5	ENSG00000229291	-0.001	-0.00527	0.00326	0.000927	-0.463	0.644	0.967	-6.87
Tissue B cells	1 vs all	PRNCR1	0.501	ENSG00000282961	0.0317	-0.103	0.166	0.16	0.463	0.644	0.967	-6.87
Tissue B cells	1 vs all	LPCAT4	0.512	ENSG00000176454	0.0705	-0.229	0.37	0.983	0.463	0.644	0.967	-6.87
Tissue B cells	1 vs all	RPS4Y2	0.499	ENSG00000280969	-0.0124	-0.0651	0.0403	0.0328	-0.463	0.644	0.967	-6.87
Tissue B cells	1 vs all	GXYLT1	0.499	ENSG00000151233	-0.0559	-0.293	0.182	0.524	-0.463	0.644	0.967	-6.87
Tissue B cells	1 vs all	SYNGR1	0.498	ENSG00000100321	-0.0777	-0.408	0.252	0.89	-0.463	0.644	0.967	-6.87
Tissue B cells	1 vs all	SIAH2-AS1	0.5	ENSG00000244265	-0.00677	-0.0356	0.022	0.00753	-0.463	0.644	0.967	-6.87
Tissue B cells	1 vs all	C1orf147	0.5	ENSG00000162888	-0.00165	-0.00864	0.00535	0.00152	-0.463	0.644	0.967	-6.87
Tissue B cells	1 vs all	AL023284.4	0.5	ENSG00000260418	-0.00289	-0.0152	0.00941	0.00267	-0.463	0.644	0.967	-6.87
Tissue B cells	1 vs all	AC091736.1	0.5	ENSG00000273219	-0.00518	-0.0272	0.0168	0.00478	-0.462	0.644	0.967	-6.87
Tissue B cells	1 vs all	CA3	0.5	ENSG00000164879	0.00906	-0.0295	0.0476	0.0136	0.462	0.644	0.967	-6.87
Tissue B cells	1 vs all	MFSD4B	0.5	ENSG00000173214	-0.0521	-0.274	0.17	0.426	-0.462	0.644	0.967	-6.87
Tissue B cells	1 vs all	TPT1	0.375	ENSG00000133112	0.13	-0.424	0.685	5.87	0.462	0.644	0.967	-6.87
Tissue B cells	1 vs all	AC036108.1	0.5	ENSG00000259475	-0.00139	-0.00731	0.00453	0.00128	-0.462	0.644	0.967	-6.87
Tissue B cells	1 vs all	AL021920.3	0.5	ENSG00000282740	0.00112	-0.00363	0.00587	0.0015	0.462	0.644	0.967	-6.87
Tissue B cells	1 vs all	AL589765.7	0.5	ENSG00000269621	-0.00793	-0.0417	0.0258	0.0208	-0.462	0.644	0.967	-6.87
Tissue B cells	1 vs all	BYSL	0.501	ENSG00000112578	0.0411	-0.134	0.216	0.273	0.462	0.644	0.967	-6.87
Tissue B cells	1 vs all	AC079061.1	0.5	ENSG00000248050	-0.00103	-0.00539	0.00334	0.000947	-0.462	0.644	0.967	-6.87
Tissue B cells	1 vs all	AC092718.5	0.5	ENSG00000261141	-0.00585	-0.0307	0.0191	0.00802	-0.462	0.644	0.967	-6.87
Tissue B cells	1 vs all	AC015912.3	0.501	ENSG00000274213	0.0392	-0.128	0.206	0.241	0.462	0.644	0.967	-6.87
Tissue B cells	1 vs all	LINC00377	0.5	ENSG00000229246	-0.00207	-0.0109	0.00674	0.00191	-0.462	0.644	0.967	-6.87
Tissue B cells	1 vs all	CSRP3	0.5	ENSG00000129170	0.000617	-0.00201	0.00324	0.000408	0.462	0.644	0.967	-6.87
Tissue B cells	1 vs all	UBALD1	0.51	ENSG00000153443	0.0632	-0.206	0.332	0.817	0.462	0.644	0.967	-6.87
Tissue B cells	1 vs all	NDST2	0.503	ENSG00000166507	0.0382	-0.124	0.201	0.201	0.462	0.645	0.967	-6.87
Tissue B cells	1 vs all	GLT1D1	0.5	ENSG00000151948	-0.00917	-0.0482	0.0299	0.00846	-0.462	0.645	0.967	-6.87
Tissue B cells	1 vs all	RCAN1	0.501	ENSG00000159200	0.0155	-0.0504	0.0814	0.0673	0.462	0.645	0.967	-6.87
Tissue B cells	1 vs all	AL513327.1	0.5	ENSG00000225313	-0.00223	-0.0117	0.00728	0.00206	-0.462	0.645	0.967	-6.87
Tissue B cells	1 vs all	CTAGE6	0.5	ENSG00000271321	-0.000611	-0.00321	0.00199	0.000564	-0.462	0.645	0.967	-6.87
Tissue B cells	1 vs all	RBAK-RBAKDN	0.503	ENSG00000272968	0.0289	-0.0943	0.152	0.155	0.462	0.645	0.967	-6.87
Tissue B cells	1 vs all	PBLD	0.5	ENSG00000108187	-0.0224	-0.118	0.0731	0.0614	-0.462	0.645	0.967	-6.87
Tissue B cells	1 vs all	AC092683.2	0.5	ENSG00000278766	-0.000875	-0.0046	0.00285	0.000808	-0.462	0.645	0.967	-6.87
Tissue B cells	1 vs all	AC097534.1	0.5	ENSG00000248774	0.0029	-0.00947	0.0153	0.00521	0.462	0.645	0.967	-6.87
Tissue B cells	1 vs all	AC068790.8	0.5	ENSG00000274874	-0.011	-0.058	0.036	0.0253	-0.461	0.645	0.967	-6.87
Tissue B cells	1 vs all	SLC47A1	0.504	ENSG00000142494	0.0322	-0.105	0.17	0.182	0.461	0.645	0.967	-6.87
Tissue B cells	1 vs all	OR2L5	0.5	ENSG00000197454	-0.0029	-0.0153	0.00947	0.00268	-0.461	0.645	0.967	-6.87
Tissue B cells	1 vs all	GP2	0.5	ENSG00000169347	-0.00837	-0.0441	0.0273	0.00871	-0.461	0.645	0.967	-6.87
Tissue B cells	1 vs all	GALNT3	0.495	ENSG00000115339	-0.0567	-0.298	0.185	0.486	-0.461	0.645	0.967	-6.87
Tissue B cells	1 vs all	LINC02275	0.5	ENSG00000248319	-0.0114	-0.0602	0.0373	0.0177	-0.461	0.645	0.967	-6.87
Tissue B cells	1 vs all	TLL2	0.502	ENSG00000095587	-0.0315	-0.166	0.103	0.14	-0.461	0.645	0.967	-6.87
Tissue B cells	1 vs all	AC007292.1	0.5	ENSG00000267980	0.00478	-0.0156	0.0252	0.00658	0.461	0.645	0.967	-6.87
Tissue B cells	1 vs all	AP003717.1	0.5	ENSG00000255847	-0.00946	-0.0498	0.0309	0.00873	-0.461	0.645	0.967	-6.87
Tissue B cells	1 vs all	IL5	0.5	ENSG00000113525	-0.00202	-0.0107	0.00661	0.00272	-0.461	0.645	0.967	-6.87
Tissue B cells	1 vs all	ATP2C2	0.5	ENSG00000064270	-0.0215	-0.113	0.0702	0.021	-0.461	0.645	0.967	-6.87
Tissue B cells	1 vs all	MAPK1IP1L	0.527	ENSG00000168175	0.0836	-0.273	0.44	1.88	0.461	0.645	0.967	-6.87
Tissue B cells	1 vs all	AC004233.4	0.5	ENSG00000274367	-0.00943	-0.0496	0.0308	0.0105	-0.461	0.645	0.967	-6.87
Tissue B cells	1 vs all	AC138904.3	0.51	ENSG00000283662	0.0354	-0.116	0.186	0.138	0.461	0.645	0.967	-6.87
Tissue B cells	1 vs all	TCEANC	0.503	ENSG00000176896	-0.0402	-0.212	0.131	0.308	-0.461	0.645	0.967	-6.87
Tissue B cells	1 vs all	AC010503.1	0.5	ENSG00000268191	0.00186	-0.00608	0.00979	0.00231	0.461	0.645	0.967	-6.87
Tissue B cells	1 vs all	AC091167.7	0.5	ENSG00000284626	-0.00274	-0.0145	0.00897	0.00377	-0.461	0.645	0.967	-6.87
Tissue B cells	1 vs all	FNDC8	0.5	ENSG00000073598	-0.000984	-0.00519	0.00322	0.000909	-0.461	0.645	0.967	-6.87
Tissue B cells	1 vs all	GPD1	0.5	ENSG00000167588	-0.0147	-0.0777	0.0482	0.0234	-0.461	0.645	0.967	-6.87
Tissue B cells	1 vs all	AL022313.2	0.5	ENSG00000228719	-0.00369	-0.0195	0.0121	0.00502	-0.461	0.645	0.967	-6.87
Tissue B cells	1 vs all	NHS	0.5	ENSG00000188158	0.000489	-0.0016	0.00258	0.000405	0.461	0.645	0.967	-6.87
Tissue B cells	1 vs all	ARHGEF19	0.503	ENSG00000142632	-0.0469	-0.247	0.153	0.399	-0.461	0.645	0.967	-6.87
Tissue B cells	1 vs all	GLRX2	0.51	ENSG00000023572	0.0622	-0.203	0.328	0.794	0.46	0.645	0.967	-6.87
Tissue B cells	1 vs all	AC010082.1	0.5	ENSG00000225000	-0.00117	-0.00616	0.00382	0.00108	-0.46	0.646	0.967	-6.87
Tissue B cells	1 vs all	PRDX6	0.523	ENSG00000117592	-0.0937	-0.494	0.307	2.28	-0.46	0.646	0.967	-6.87
Tissue B cells	1 vs all	AC107214.1	0.501	ENSG00000232648	-0.0198	-0.105	0.065	0.0841	-0.46	0.646	0.967	-6.87
Tissue B cells	1 vs all	MAMDC2	0.5	ENSG00000165072	-0.0107	-0.0566	0.0351	0.00991	-0.46	0.646	0.967	-6.87
Tissue B cells	1 vs all	AC092053.3	0.5	ENSG00000284669	-0.0207	-0.109	0.0679	0.0697	-0.46	0.646	0.967	-6.87
Tissue B cells	1 vs all	AC100814.1	0.5	ENSG00000272010	-0.00545	-0.0288	0.0179	0.0127	-0.46	0.646	0.967	-6.87
Tissue B cells	1 vs all	ASPN	0.5	ENSG00000106819	-0.000759	-0.004	0.00249	7e-04	-0.46	0.646	0.967	-6.87
Tissue B cells	1 vs all	AL161772.1	0.5	ENSG00000278291	-0.00689	-0.0363	0.0226	0.0125	-0.46	0.646	0.967	-6.87
Tissue B cells	1 vs all	BORCS8	0.51	ENSG00000254901	-0.0571	-0.302	0.187	0.522	-0.46	0.646	0.967	-6.87
Tissue B cells	1 vs all	LOXL3	0.5	ENSG00000115318	-0.0115	-0.0605	0.0376	0.019	-0.46	0.646	0.967	-6.87
Tissue B cells	1 vs all	AC092580.2	0.5	ENSG00000230515	-0.000445	-0.00235	0.00146	0.000411	-0.46	0.646	0.967	-6.87
Tissue B cells	1 vs all	AKAP8	0.504	ENSG00000105127	0.0558	-0.183	0.295	0.626	0.459	0.646	0.967	-6.87
Tissue B cells	1 vs all	DIS3L2	0.498	ENSG00000144535	-0.0587	-0.31	0.193	0.613	-0.459	0.646	0.967	-6.87
Tissue B cells	1 vs all	AC009554.1	0.5	ENSG00000259564	-0.00298	-0.0157	0.00977	0.0052	-0.459	0.646	0.967	-6.87
Tissue B cells	1 vs all	COMMD3-BMI1	0.5	ENSG00000269897	-0.0013	-0.00688	0.00427	0.0012	-0.459	0.646	0.967	-6.87
Tissue B cells	1 vs all	AC104958.2	0.5	ENSG00000272502	-0.00293	-0.0155	0.00963	0.00271	-0.459	0.646	0.967	-6.87
Tissue B cells	1 vs all	AC017053.1	0.5	ENSG00000234275	-0.000627	-0.00331	0.00206	0.000578	-0.459	0.646	0.967	-6.87
Tissue B cells	1 vs all	AL451065.1	0.5	ENSG00000223446	-0.00611	-0.0323	0.0201	0.00564	-0.459	0.646	0.967	-6.87
Tissue B cells	1 vs all	PNPT1	0.501	ENSG00000138035	-0.0701	-0.37	0.23	0.721	-0.459	0.646	0.967	-6.87
Tissue B cells	1 vs all	ACSF3	0.504	ENSG00000176715	-0.0744	-0.393	0.244	1.05	-0.459	0.646	0.967	-6.87
Tissue B cells	1 vs all	LINC02133	0.5	ENSG00000261231	-0.00215	-0.0114	0.00707	0.00199	-0.459	0.646	0.967	-6.87
Tissue B cells	1 vs all	SAMD10	0.502	ENSG00000130590	0.0371	-0.122	0.196	0.216	0.459	0.646	0.967	-6.87
Tissue B cells	1 vs all	AC005884.2	0.5	ENSG00000267449	0.00594	-0.0195	0.0314	0.00904	0.459	0.647	0.967	-6.87
Tissue B cells	1 vs all	ANKRD52	0.5	ENSG00000139645	-0.052	-0.275	0.171	0.425	-0.459	0.647	0.967	-6.87
Tissue B cells	1 vs all	AC092614.1	0.5	ENSG00000227542	-0.00114	-0.00604	0.00376	0.00105	-0.459	0.647	0.967	-6.87
Tissue B cells	1 vs all	SLC16A3	0.497	ENSG00000141526	-0.0616	-0.326	0.203	0.757	-0.459	0.647	0.967	-6.87
Tissue B cells	1 vs all	DMAP1	0.504	ENSG00000178028	-0.0686	-0.363	0.226	0.944	-0.459	0.647	0.967	-6.87
Tissue B cells	1 vs all	SFXN4	0.523	ENSG00000183605	0.0742	-0.244	0.392	1.09	0.459	0.647	0.967	-6.87
Tissue B cells	1 vs all	C17orf77	0.5	ENSG00000182352	0.00125	-0.00411	0.00661	0.0015	0.459	0.647	0.967	-6.87
Tissue B cells	1 vs all	HNRNPUL2-BSCL2	0.5	ENSG00000234857	-0.0206	-0.109	0.0676	0.0477	-0.459	0.647	0.967	-6.87
Tissue B cells	1 vs all	TRUB2	0.508	ENSG00000167112	-0.059	-0.312	0.194	0.713	-0.459	0.647	0.967	-6.87
Tissue B cells	1 vs all	TRAV12-1	0.5	ENSG00000211785	-0.012	-0.0633	0.0394	0.011	-0.458	0.647	0.967	-6.87
Tissue B cells	1 vs all	C5orf34	0.499	ENSG00000172244	-0.029	-0.153	0.0953	0.0966	-0.458	0.647	0.967	-6.87
Tissue B cells	1 vs all	PITPNM1	0.498	ENSG00000110697	-0.0574	-0.303	0.189	0.49	-0.458	0.647	0.967	-6.87
Tissue B cells	1 vs all	TIMM17A	0.542	ENSG00000134375	0.0833	-0.274	0.441	1.63	0.458	0.647	0.967	-6.87
Tissue B cells	1 vs all	LINC01962	0.5	ENSG00000248473	-0.000941	-0.00498	0.0031	0.000868	-0.458	0.647	0.967	-6.87
Tissue B cells	1 vs all	FBXO47	0.5	ENSG00000204952	0.00611	-0.0201	0.0324	0.00521	0.458	0.647	0.967	-6.87
Tissue B cells	1 vs all	C4orf19	0.5	ENSG00000154274	-0.000573	-0.00303	0.00189	0.000529	-0.458	0.647	0.967	-6.87
Tissue B cells	1 vs all	LINC02365	0.5	ENSG00000254233	-0.012	-0.0636	0.0396	0.012	-0.458	0.647	0.967	-6.87
Tissue B cells	1 vs all	DIRC3	0.5	ENSG00000231672	-0.018	-0.0951	0.0592	0.0217	-0.458	0.647	0.967	-6.87
Tissue B cells	1 vs all	SULT1C4	0.5	ENSG00000198075	-0.00613	-0.0325	0.0202	0.00606	-0.458	0.647	0.967	-6.87
Tissue B cells	1 vs all	MUC1	0.501	ENSG00000185499	-0.0227	-0.12	0.0748	0.0374	-0.458	0.647	0.967	-6.87
Tissue B cells	1 vs all	OR51D1	0.5	ENSG00000197428	-0.00061	-0.00323	0.00201	0.000563	-0.458	0.647	0.967	-6.87
Tissue B cells	1 vs all	PARD6B	0.502	ENSG00000124171	0.0293	-0.0964	0.155	0.198	0.458	0.647	0.967	-6.87
Tissue B cells	1 vs all	AC091979.1	0.5	ENSG00000254350	-0.00981	-0.052	0.0323	0.00906	-0.458	0.647	0.967	-6.87
Tissue B cells	1 vs all	AL158801.2	0.5	ENSG00000258413	-0.0018	-0.00952	0.00593	0.00166	-0.458	0.647	0.967	-6.87
Tissue B cells	1 vs all	LINC02067	0.5	ENSG00000240567	-0.0248	-0.132	0.0819	0.0329	-0.458	0.647	0.967	-6.87
Tissue B cells	1 vs all	TARBP1	0.498	ENSG00000059588	0.0531	-0.175	0.281	0.433	0.458	0.647	0.967	-6.87
Tissue B cells	1 vs all	ZMYND11	0.496	ENSG00000015171	-0.0619	-0.328	0.204	0.678	-0.458	0.647	0.967	-6.87
Tissue B cells	1 vs all	DSC2	0.5	ENSG00000134755	-0.0125	-0.0663	0.0413	0.0167	-0.458	0.647	0.967	-6.87
Tissue B cells	1 vs all	TEX26-AS1	0.5	ENSG00000224743	-0.0172	-0.091	0.0567	0.0312	-0.458	0.648	0.967	-6.87
Tissue B cells	1 vs all	NUDT12	0.499	ENSG00000112874	-0.0208	-0.11	0.0686	0.081	-0.458	0.648	0.967	-6.87
Tissue B cells	1 vs all	TCEA3	0.499	ENSG00000204219	-0.0141	-0.0746	0.0464	0.0479	-0.457	0.648	0.967	-6.87
Tissue B cells	1 vs all	LINC01337	0.5	ENSG00000251221	-0.00115	-0.00611	0.0038	0.00106	-0.457	0.648	0.967	-6.87
Tissue B cells	1 vs all	AL158196.1	0.5	ENSG00000276968	-0.00276	-0.0146	0.00912	0.00255	-0.457	0.648	0.967	-6.87
Tissue B cells	1 vs all	EHBP1L1	0.502	ENSG00000173442	-0.0625	-0.331	0.206	0.609	-0.457	0.648	0.967	-6.87
Tissue B cells	1 vs all	AC092447.5	0.5	ENSG00000233288	-0.000739	-0.00392	0.00244	0.000682	-0.457	0.648	0.967	-6.87
Tissue B cells	1 vs all	AC092803.2	0.499	ENSG00000260805	0.0251	-0.0828	0.133	0.102	0.457	0.648	0.967	-6.87
Tissue B cells	1 vs all	MTG1	0.501	ENSG00000148824	-0.0766	-0.406	0.253	1.12	-0.457	0.648	0.967	-6.87
Tissue B cells	1 vs all	MEIS1	0.5	ENSG00000143995	-0.000429	-0.00228	0.00142	0.000396	-0.457	0.648	0.967	-6.87
Tissue B cells	1 vs all	OAT	0.512	ENSG00000065154	0.0566	-0.187	0.3	0.707	0.457	0.648	0.967	-6.87
Tissue B cells	1 vs all	CLDN9	0.5	ENSG00000213937	-0.00157	-0.00833	0.00519	0.00145	-0.457	0.648	0.967	-6.87
Tissue B cells	1 vs all	TMEM37	0.5	ENSG00000171227	-0.00809	-0.0429	0.0267	0.0228	-0.457	0.648	0.967	-6.87
Tissue B cells	1 vs all	AKAP8L	0.504	ENSG00000011243	-0.0613	-0.325	0.203	0.698	-0.457	0.648	0.967	-6.87
Tissue B cells	1 vs all	RELB	0.529	ENSG00000104856	0.0827	-0.273	0.439	1.3	0.457	0.648	0.967	-6.87
Tissue B cells	1 vs all	AL139317.3	0.5	ENSG00000259049	-0.00491	-0.0261	0.0162	0.0119	-0.457	0.648	0.967	-6.87
Tissue B cells	1 vs all	ANTXRL	0.5	ENSG00000274209	-0.0099	-0.0525	0.0327	0.0171	-0.457	0.648	0.967	-6.87
Tissue B cells	1 vs all	ADPGK-AS1	0.5	ENSG00000260898	-0.023	-0.122	0.076	0.0813	-0.456	0.648	0.967	-6.87
Tissue B cells	1 vs all	LINC02069	0.5	ENSG00000229433	-0.00436	-0.0232	0.0144	0.00635	-0.456	0.649	0.967	-6.87
Tissue B cells	1 vs all	LINC02080	0.5	ENSG00000267065	-0.00944	-0.0501	0.0312	0.0112	-0.456	0.649	0.967	-6.87
Tissue B cells	1 vs all	AL138478.1	0.5	ENSG00000277801	-0.000823	-0.00437	0.00273	0.00076	-0.456	0.649	0.967	-6.87
Tissue B cells	1 vs all	ABCD1	0.501	ENSG00000101986	-0.0374	-0.199	0.124	0.203	-0.456	0.649	0.967	-6.87
Tissue B cells	1 vs all	AL109659.1	0.5	ENSG00000223720	-0.00298	-0.0158	0.00987	0.00275	-0.456	0.649	0.967	-6.87
Tissue B cells	1 vs all	PJA2	0.522	ENSG00000198961	0.0774	-0.256	0.411	1.49	0.456	0.649	0.967	-6.87
Tissue B cells	1 vs all	SNAP25	0.5	ENSG00000132639	-0.00962	-0.0511	0.0319	0.0117	-0.456	0.649	0.967	-6.87
Tissue B cells	1 vs all	ADGRA2	0.5	ENSG00000020181	-0.00326	-0.0173	0.0108	0.00301	-0.456	0.649	0.967	-6.87
Tissue B cells	1 vs all	ZNHIT6	0.498	ENSG00000117174	-0.0568	-0.302	0.188	0.521	-0.456	0.649	0.967	-6.87
Tissue B cells	1 vs all	LINC02175	0.5	ENSG00000262155	-0.0172	-0.0914	0.057	0.0325	-0.456	0.649	0.967	-6.87
Tissue B cells	1 vs all	TAPT1-AS1	0.499	ENSG00000263327	-0.0258	-0.137	0.0855	0.0925	-0.456	0.649	0.967	-6.87
Tissue B cells	1 vs all	MFSD2B	0.5	ENSG00000205639	-0.0125	-0.0663	0.0414	0.0246	-0.456	0.649	0.967	-6.87
Tissue B cells	1 vs all	AL391069.1	0.5	ENSG00000224645	-0.0103	-0.0547	0.0341	0.0224	-0.455	0.649	0.967	-6.87
Tissue B cells	1 vs all	AC068282.1	0.5	ENSG00000236682	-0.015	-0.0799	0.0498	0.0406	-0.455	0.649	0.967	-6.87
Tissue B cells	1 vs all	FKBPL	0.503	ENSG00000204315	0.0368	-0.122	0.196	0.26	0.455	0.649	0.967	-6.87
Tissue B cells	1 vs all	AC008074.1	0.5	ENSG00000223935	-0.0124	-0.0658	0.0411	0.0143	-0.455	0.649	0.967	-6.87
Tissue B cells	1 vs all	AL359220.1	0.5	ENSG00000247287	-0.0104	-0.0553	0.0345	0.0122	-0.455	0.649	0.967	-6.87
Tissue B cells	1 vs all	SLC25A44	0.503	ENSG00000160785	-0.0461	-0.245	0.153	0.344	-0.455	0.649	0.967	-6.87
Tissue B cells	1 vs all	ARMC12	0.5	ENSG00000157343	-0.00498	-0.0265	0.0165	0.00991	-0.455	0.649	0.967	-6.87
Tissue B cells	1 vs all	MFSD6L	0.5	ENSG00000185156	-0.00221	-0.0118	0.00734	0.00204	-0.455	0.649	0.967	-6.87
Tissue B cells	1 vs all	USP36	0.5	ENSG00000055483	-0.0588	-0.313	0.195	0.665	-0.455	0.649	0.967	-6.87
Tissue B cells	1 vs all	TRBV5-1	0.5	ENSG00000211734	-0.0127	-0.0675	0.0421	0.0132	-0.455	0.649	0.967	-6.87
Tissue B cells	1 vs all	AC125494.2	0.5	ENSG00000269892	-0.00238	-0.0127	0.00791	0.00301	-0.455	0.649	0.967	-6.87
Tissue B cells	1 vs all	AC019080.4	0.5	ENSG00000271996	-0.0105	-0.0557	0.0348	0.01	-0.455	0.65	0.967	-6.87
Tissue B cells	1 vs all	AGAP4	0.501	ENSG00000188234	-0.0272	-0.145	0.0903	0.0954	-0.455	0.65	0.967	-6.87
Tissue B cells	1 vs all	AC092652.1	0.5	ENSG00000231758	-0.00197	-0.0105	0.00654	0.00181	-0.455	0.65	0.967	-6.87
Tissue B cells	1 vs all	GPD1L	0.501	ENSG00000152642	-0.0324	-0.173	0.108	0.196	-0.455	0.65	0.967	-6.87
Tissue B cells	1 vs all	AL160269.1	0.5	ENSG00000285269	0.000974	-0.00324	0.00519	0.00141	0.454	0.65	0.967	-6.87
Tissue B cells	1 vs all	AC105935.1	0.5	ENSG00000228008	-0.00588	-0.0314	0.0196	0.00543	-0.454	0.65	0.967	-6.87
Tissue B cells	1 vs all	ERRFI1	0.5	ENSG00000116285	-0.00897	-0.0478	0.0299	0.0218	-0.454	0.65	0.967	-6.87
Tissue B cells	1 vs all	HFM1	0.5	ENSG00000162669	-0.007	-0.0373	0.0233	0.00646	-0.454	0.65	0.967	-6.87
Tissue B cells	1 vs all	NIM1K	0.5	ENSG00000177453	-0.00186	-0.00994	0.00621	0.0034	-0.454	0.65	0.967	-6.87
Tissue B cells	1 vs all	AC002985.1	0.5	ENSG00000268193	0.00348	-0.0116	0.0185	0.0073	0.454	0.65	0.967	-6.87
Tissue B cells	1 vs all	GNL2	0.507	ENSG00000134697	-0.0673	-0.359	0.224	0.888	-0.454	0.65	0.967	-6.87
Tissue B cells	1 vs all	AC124242.1	0.5	ENSG00000245281	0.0139	-0.0464	0.0742	0.0434	0.454	0.65	0.967	-6.87
Tissue B cells	1 vs all	ENDOU	0.5	ENSG00000111405	-0.01	-0.0533	0.0333	0.0141	-0.454	0.65	0.967	-6.87
Tissue B cells	1 vs all	AC104662.1	0.5	ENSG00000271172	-0.00726	-0.0387	0.0242	0.0067	-0.454	0.65	0.967	-6.87
Tissue B cells	1 vs all	ACVRL1	0.5	ENSG00000139567	-0.0133	-0.0711	0.0444	0.014	-0.454	0.65	0.967	-6.87
Tissue B cells	1 vs all	AL358113.1	0.501	ENSG00000285130	0.0115	-0.0382	0.0611	0.0185	0.454	0.65	0.967	-6.87
Tissue B cells	1 vs all	AC018362.1	0.5	ENSG00000261684	-0.0092	-0.0491	0.0307	0.0168	-0.454	0.65	0.967	-6.87
Tissue B cells	1 vs all	RPL37A	0.332	ENSG00000197756	-0.119	-0.633	0.396	4.75	-0.454	0.65	0.967	-6.87
Tissue B cells	1 vs all	CLUAP1	0.501	ENSG00000103351	-0.039	-0.208	0.13	0.285	-0.454	0.65	0.967	-6.87
Tissue B cells	1 vs all	MORF4L2-AS1	0.501	ENSG00000231154	-0.0222	-0.118	0.074	0.0925	-0.454	0.65	0.967	-6.87
Tissue B cells	1 vs all	AL162591.2	0.5	ENSG00000273110	-0.00168	-0.00896	0.0056	0.00155	-0.454	0.65	0.967	-6.87
Tissue B cells	1 vs all	AC011816.2	0.5	ENSG00000272334	-0.0027	-0.0144	0.009	0.00432	-0.454	0.65	0.967	-6.87
Tissue B cells	1 vs all	TMEM120A	0.506	ENSG00000189077	-0.0676	-0.361	0.226	1.03	-0.454	0.65	0.967	-6.87
Tissue B cells	1 vs all	MTMR2	0.5	ENSG00000087053	-0.0485	-0.259	0.162	0.408	-0.453	0.651	0.967	-6.87
Tissue B cells	1 vs all	DCDC1	0.5	ENSG00000170959	-0.00734	-0.0392	0.0245	0.00828	-0.453	0.651	0.967	-6.87
Tissue B cells	1 vs all	DDX42	0.503	ENSG00000198231	-0.0723	-0.386	0.242	0.986	-0.453	0.651	0.967	-6.87
Tissue B cells	1 vs all	AC008750.4	0.5	ENSG00000267984	-0.0159	-0.0851	0.0532	0.045	-0.453	0.651	0.967	-6.87
Tissue B cells	1 vs all	UQCRB	0.405	ENSG00000156467	-0.104	-0.554	0.347	3.56	-0.453	0.651	0.967	-6.87
Tissue B cells	1 vs all	AC020656.2	0.5	ENSG00000274979	-0.016	-0.0855	0.0535	0.0501	-0.453	0.651	0.967	-6.87
Tissue B cells	1 vs all	AC026150.3	0.5	ENSG00000270016	-0.00956	-0.0511	0.0319	0.0106	-0.453	0.651	0.967	-6.87
Tissue B cells	1 vs all	PPP1R3B	0.505	ENSG00000173281	0.0352	-0.118	0.188	0.276	0.453	0.651	0.967	-6.87
Tissue B cells	1 vs all	ZNF608	0.499	ENSG00000168916	-0.058	-0.31	0.194	0.377	-0.453	0.651	0.967	-6.87
Tissue B cells	1 vs all	AC011491.3	0.5	ENSG00000269802	-0.00649	-0.0347	0.0217	0.00599	-0.453	0.651	0.967	-6.87
Tissue B cells	1 vs all	PRR25	0.5	ENSG00000167945	-0.00042	-0.00225	0.0014	0.000388	-0.453	0.651	0.967	-6.87
Tissue B cells	1 vs all	EIF2AK1	0.518	ENSG00000086232	0.0781	-0.261	0.417	1.44	0.453	0.651	0.967	-6.87
Tissue B cells	1 vs all	IGHEP2	0.5	ENSG00000254017	-0.0059	-0.0315	0.0197	0.00584	-0.453	0.651	0.967	-6.87
Tissue B cells	1 vs all	TRAV29DV5	0.5	ENSG00000211810	-0.0173	-0.0925	0.0579	0.0218	-0.453	0.651	0.967	-6.87
Tissue B cells	1 vs all	AC105345.1	0.5	ENSG00000205959	-0.0112	-0.06	0.0376	0.0166	-0.453	0.651	0.967	-6.87
Tissue B cells	1 vs all	NEK8	0.505	ENSG00000160602	0.0678	-0.227	0.363	0.755	0.453	0.651	0.967	-6.87
Tissue B cells	1 vs all	AD000671.1	0.5	ENSG00000188223	0.000799	-0.00267	0.00427	0.000547	0.453	0.651	0.967	-6.87
Tissue B cells	1 vs all	FAT1	0.5	ENSG00000083857	0.00307	-0.0103	0.0164	0.00239	0.453	0.651	0.967	-6.87
Tissue B cells	1 vs all	AC007876.1	0.5	ENSG00000254488	-0.000426	-0.00227	0.00142	0.000393	-0.453	0.651	0.967	-6.87
Tissue B cells	1 vs all	AL049634.2	0.5	ENSG00000260861	-0.00179	-0.00957	0.00599	0.00165	-0.452	0.651	0.967	-6.87
Tissue B cells	1 vs all	IGKV2-36	0.501	ENSG00000253487	0.0186	-0.0622	0.0993	0.0494	0.452	0.651	0.967	-6.87
Tissue B cells	1 vs all	SMIM17	0.5	ENSG00000268182	-0.000901	-0.00482	0.00302	0.000832	-0.452	0.651	0.967	-6.87
Tissue B cells	1 vs all	SNCB	0.5	ENSG00000074317	-0.0198	-0.106	0.0663	0.0183	-0.452	0.651	0.967	-6.87
Tissue B cells	1 vs all	AL450384.1	0.5	ENSG00000225527	-0.00166	-0.00888	0.00556	0.00153	-0.452	0.651	0.967	-6.87
Tissue B cells	1 vs all	MOCOS	0.5	ENSG00000075643	-0.0128	-0.0683	0.0427	0.0286	-0.452	0.651	0.967	-6.87
Tissue B cells	1 vs all	CD2BP2	0.513	ENSG00000169217	0.0775	-0.26	0.415	1.49	0.452	0.651	0.967	-6.87
Tissue B cells	1 vs all	CCNA2	0.5	ENSG00000145386	-0.0367	-0.196	0.123	0.102	-0.452	0.651	0.967	-6.87
Tissue B cells	1 vs all	USE1	0.519	ENSG00000053501	0.0772	-0.258	0.413	1.44	0.452	0.651	0.967	-6.87
Tissue B cells	1 vs all	AC092902.3	0.5	ENSG00000272840	-0.00699	-0.0374	0.0234	0.00646	-0.452	0.651	0.967	-6.87
Tissue B cells	1 vs all	HIST1H4G	0.5	ENSG00000275663	-0.0095	-0.0508	0.0318	0.00877	-0.452	0.651	0.967	-6.87
Tissue B cells	1 vs all	AC006160.1	0.5	ENSG00000249502	0.00891	-0.0299	0.0477	0.0211	0.452	0.652	0.967	-6.87
Tissue B cells	1 vs all	AL355338.1	0.504	ENSG00000274605	-0.0374	-0.2	0.125	0.302	-0.452	0.652	0.967	-6.87
Tissue B cells	1 vs all	GABPB2	0.499	ENSG00000143458	-0.0494	-0.264	0.165	0.401	-0.452	0.652	0.967	-6.87
Tissue B cells	1 vs all	MIR4458HG	0.5	ENSG00000247516	-0.0275	-0.147	0.0923	0.117	-0.452	0.652	0.967	-6.87
Tissue B cells	1 vs all	RAB3IL1	0.5	ENSG00000167994	-0.000659	-0.00353	0.00221	0.000609	-0.452	0.652	0.967	-6.87
Tissue B cells	1 vs all	ARX	0.498	ENSG00000004848	-0.0217	-0.116	0.0726	0.0919	-0.452	0.652	0.967	-6.87
Tissue B cells	1 vs all	LINC00896	0.5	ENSG00000236499	-0.0116	-0.0622	0.039	0.0275	-0.452	0.652	0.967	-6.87
Tissue B cells	1 vs all	AC011495.2	0.5	ENSG00000268636	-0.00436	-0.0234	0.0146	0.00403	-0.452	0.652	0.967	-6.87
Tissue B cells	1 vs all	TDRD6	0.5	ENSG00000180113	-0.0114	-0.0608	0.0381	0.0105	-0.452	0.652	0.967	-6.87
Tissue B cells	1 vs all	AL161756.3	0.5	ENSG00000284664	-0.000937	-0.00502	0.00314	0.000865	-0.452	0.652	0.967	-6.87
Tissue B cells	1 vs all	AC245008.1	0.5	ENSG00000273406	-0.000419	-0.00224	0.00141	0.000387	-0.452	0.652	0.967	-6.87
Tissue B cells	1 vs all	CCDC170	0.5	ENSG00000120262	-0.00351	-0.0188	0.0118	0.00364	-0.452	0.652	0.967	-6.87
Tissue B cells	1 vs all	HDAC8	0.505	ENSG00000147099	-0.0627	-0.336	0.21	0.745	-0.452	0.652	0.967	-6.87
Tissue B cells	1 vs all	FSIP2-AS1	0.5	ENSG00000231646	-0.00506	-0.0271	0.017	0.00716	-0.452	0.652	0.967	-6.87
Tissue B cells	1 vs all	LY6E-DT	0.5	ENSG00000247317	-0.0135	-0.0721	0.0452	0.0355	-0.452	0.652	0.967	-6.87
Tissue B cells	1 vs all	MSH4	0.5	ENSG00000057468	-0.00918	-0.0492	0.0308	0.0109	-0.452	0.652	0.967	-6.87
Tissue B cells	1 vs all	RPS18	0.27	ENSG00000231500	-0.137	-0.734	0.46	6.09	-0.452	0.652	0.967	-6.87
Tissue B cells	1 vs all	LRR1	0.508	ENSG00000165501	0.0562	-0.189	0.301	0.535	0.452	0.652	0.967	-6.87
Tissue B cells	1 vs all	LINC02390	0.5	ENSG00000256582	-0.00601	-0.0322	0.0202	0.00555	-0.451	0.652	0.967	-6.87
Tissue B cells	1 vs all	AC005082.1	0.5	ENSG00000226816	-0.00151	-0.00809	0.00507	0.00237	-0.451	0.652	0.967	-6.87
Tissue B cells	1 vs all	PRPF38B	0.499	ENSG00000134186	-0.0913	-0.489	0.307	1.92	-0.451	0.652	0.967	-6.87
Tissue B cells	1 vs all	AL512598.1	0.5	ENSG00000273107	0.00519	-0.0174	0.0278	0.00874	0.451	0.652	0.967	-6.87
Tissue B cells	1 vs all	CSMD2	0.5	ENSG00000121904	-0.00972	-0.0521	0.0326	0.0155	-0.451	0.652	0.967	-6.87
Tissue B cells	1 vs all	TMEM232	0.5	ENSG00000186952	-0.0133	-0.0712	0.0447	0.0275	-0.451	0.652	0.967	-6.87
Tissue B cells	1 vs all	AC008761.2	0.5	ENSG00000269752	-0.00237	-0.0127	0.00796	0.00219	-0.451	0.652	0.967	-6.87
Tissue B cells	1 vs all	TMEM187	0.5	ENSG00000177854	-0.0478	-0.256	0.161	0.434	-0.451	0.652	0.967	-6.87
Tissue B cells	1 vs all	SETMAR	0.5	ENSG00000170364	0.0282	-0.0947	0.151	0.143	0.451	0.652	0.967	-6.87
Tissue B cells	1 vs all	AC007064.2	0.5	ENSG00000237689	-0.00288	-0.0154	0.00968	0.00266	-0.451	0.652	0.967	-6.87
Tissue B cells	1 vs all	AL355607.1	0.5	ENSG00000228216	-0.00286	-0.0153	0.00962	0.00474	-0.451	0.652	0.967	-6.87
Tissue B cells	1 vs all	AC109361.1	0.5	ENSG00000249635	-0.00243	-0.013	0.00817	0.00322	-0.451	0.652	0.967	-6.87
Tissue B cells	1 vs all	SLC28A2	0.5	ENSG00000137860	-0.00749	-0.0401	0.0252	0.0146	-0.451	0.652	0.967	-6.87
Tissue B cells	1 vs all	CYP2J2	0.5	ENSG00000134716	-0.0124	-0.0667	0.0418	0.0242	-0.451	0.652	0.967	-6.87
Tissue B cells	1 vs all	AC012309.1	0.5	ENSG00000267360	-0.00106	-0.00567	0.00355	0.000975	-0.451	0.652	0.967	-6.87
Tissue B cells	1 vs all	PYGL	0.5	ENSG00000100504	-0.0142	-0.0764	0.0479	0.0192	-0.451	0.652	0.967	-6.87
Tissue B cells	1 vs all	LINC02245	0.504	ENSG00000237638	0.0468	-0.157	0.251	0.368	0.451	0.652	0.967	-6.87
Tissue B cells	1 vs all	FCGR2A	0.499	ENSG00000143226	0.0286	-0.0963	0.153	0.141	0.451	0.652	0.967	-6.87
Tissue B cells	1 vs all	AC126768.2	0.5	ENSG00000248994	-0.00152	-0.00813	0.0051	0.0014	-0.451	0.653	0.967	-6.87
Tissue B cells	1 vs all	ETFBKMT	0.502	ENSG00000139160	0.0237	-0.0797	0.127	0.172	0.451	0.653	0.967	-6.87
Tissue B cells	1 vs all	SH2B2	0.513	ENSG00000160999	0.0786	-0.264	0.422	0.788	0.451	0.653	0.967	-6.87
Tissue B cells	1 vs all	AC002066.1	0.5	ENSG00000237813	-0.00189	-0.0101	0.00636	0.00174	-0.45	0.653	0.967	-6.87
Tissue B cells	1 vs all	TERB1	0.5	ENSG00000249961	-0.00628	-0.0337	0.0212	0.0058	-0.45	0.653	0.967	-6.87
Tissue B cells	1 vs all	DNAL1	0.505	ENSG00000119661	0.0356	-0.12	0.191	0.285	0.45	0.653	0.967	-6.87
Tissue B cells	1 vs all	AL035420.2	0.5	ENSG00000237063	-0.00246	-0.0132	0.00827	0.00266	-0.45	0.653	0.967	-6.87
Tissue B cells	1 vs all	AL365203.2	0.5	ENSG00000273038	-0.00487	-0.0262	0.0164	0.00901	-0.45	0.653	0.967	-6.87
Tissue B cells	1 vs all	ATP6AP1L	0.501	ENSG00000205464	-0.0155	-0.0834	0.0523	0.0596	-0.45	0.653	0.967	-6.87
Tissue B cells	1 vs all	AL157871.4	0.5	ENSG00000258666	-0.012	-0.0644	0.0404	0.0236	-0.45	0.653	0.967	-6.87
Tissue B cells	1 vs all	AC114341.1	0.5	ENSG00000278075	-0.000648	-0.00348	0.00218	0.000598	-0.45	0.653	0.967	-6.87
Tissue B cells	1 vs all	LINC01926	0.501	ENSG00000267593	0.0107	-0.0361	0.0575	0.029	0.45	0.653	0.967	-6.87
Tissue B cells	1 vs all	IL12A-AS1	0.5	ENSG00000244040	-0.00934	-0.0502	0.0315	0.00862	-0.45	0.653	0.967	-6.87
Tissue B cells	1 vs all	RRS1-AS1	0.5	ENSG00000246145	-0.0139	-0.0744	0.0467	0.0181	-0.45	0.653	0.967	-6.87
Tissue B cells	1 vs all	TEKT2	0.5	ENSG00000092850	-0.000827	-0.00444	0.00279	0.000763	-0.45	0.653	0.967	-6.87
Tissue B cells	1 vs all	FAM122B	0.499	ENSG00000156504	-0.06	-0.322	0.202	0.662	-0.45	0.653	0.967	-6.87
Tissue B cells	1 vs all	HCG24	0.5	ENSG00000230313	-0.000727	-0.00391	0.00245	0.000671	-0.45	0.653	0.967	-6.87
Tissue B cells	1 vs all	CPEB2	0.501	ENSG00000137449	-0.0405	-0.218	0.137	0.218	-0.45	0.653	0.967	-6.87
Tissue B cells	1 vs all	CCDC183	0.502	ENSG00000213213	0.0229	-0.0773	0.123	0.0917	0.45	0.653	0.967	-6.87
Tissue B cells	1 vs all	AC017083.3	0.5	ENSG00000273398	-0.00556	-0.0299	0.0188	0.00599	-0.45	0.653	0.967	-6.87
Tissue B cells	1 vs all	LINC00867	0.5	ENSG00000232139	-0.00262	-0.0141	0.00883	0.00242	-0.449	0.653	0.967	-6.87
Tissue B cells	1 vs all	AC109460.4	0.5	ENSG00000261552	-0.00156	-0.00839	0.00527	0.00144	-0.449	0.653	0.967	-6.87
Tissue B cells	1 vs all	AC112719.2	0.5	ENSG00000245928	-0.00286	-0.0154	0.00967	0.00264	-0.449	0.653	0.967	-6.87
Tissue B cells	1 vs all	CD300LB	0.5	ENSG00000178789	-0.000505	-0.00271	0.00171	0.000466	-0.449	0.653	0.967	-6.87
Tissue B cells	1 vs all	AL391863.1	0.5	ENSG00000229502	-0.00491	-0.0264	0.0166	0.00454	-0.449	0.654	0.967	-6.87
Tissue B cells	1 vs all	H3F3C	0.499	ENSG00000188375	-0.0234	-0.126	0.0789	0.103	-0.449	0.654	0.967	-6.87
Tissue B cells	1 vs all	ZNF668	0.5	ENSG00000167394	-0.0469	-0.252	0.158	0.333	-0.449	0.654	0.967	-6.87
Tissue B cells	1 vs all	DDX6	0.481	ENSG00000110367	-0.088	-0.474	0.297	1.93	-0.449	0.654	0.967	-6.87
Tissue B cells	1 vs all	SLC16A2	0.5	ENSG00000147100	-0.0151	-0.081	0.0509	0.0201	-0.449	0.654	0.967	-6.87
Tissue B cells	1 vs all	FSD1	0.5	ENSG00000105255	-0.0159	-0.0855	0.0537	0.0338	-0.449	0.654	0.967	-6.87
Tissue B cells	1 vs all	AC011313.1	0.5	ENSG00000257642	-0.00904	-0.0486	0.0306	0.00959	-0.449	0.654	0.967	-6.87
Tissue B cells	1 vs all	HIP1	0.504	ENSG00000127946	0.0368	-0.124	0.198	0.253	0.449	0.654	0.967	-6.87
Tissue B cells	1 vs all	MCM10	0.5	ENSG00000065328	-0.0185	-0.0993	0.0624	0.0306	-0.449	0.654	0.967	-6.87
Tissue B cells	1 vs all	AC010240.3	0.5	ENSG00000272023	-0.0127	-0.0685	0.0431	0.0224	-0.449	0.654	0.967	-6.87
Tissue B cells	1 vs all	AC093673.1	0.5	ENSG00000232533	0.0131	-0.0443	0.0704	0.0377	0.449	0.654	0.967	-6.87
Tissue B cells	1 vs all	RNF133	0.5	ENSG00000188050	-0.00133	-0.00718	0.00451	0.00123	-0.449	0.654	0.967	-6.87
Tissue B cells	1 vs all	ZNF777	0.5	ENSG00000196453	0.0137	-0.0465	0.0739	0.0359	0.449	0.654	0.967	-6.87
Tissue B cells	1 vs all	AOC1	0.5	ENSG00000002726	-0.0108	-0.0583	0.0366	0.0143	-0.449	0.654	0.967	-6.87
Tissue B cells	1 vs all	NDUFAF1	0.51	ENSG00000137806	0.0555	-0.188	0.299	0.654	0.449	0.654	0.967	-6.87
Tissue B cells	1 vs all	AC091180.4	0.5	ENSG00000250948	-0.00182	-0.00978	0.00615	0.00335	-0.449	0.654	0.967	-6.87
Tissue B cells	1 vs all	TMTC1	0.5	ENSG00000133687	-0.00479	-0.0258	0.0162	0.0058	-0.449	0.654	0.967	-6.87
Tissue B cells	1 vs all	WDR87	0.5	ENSG00000171804	-0.00164	-0.00885	0.00556	0.00152	-0.449	0.654	0.967	-6.87
Tissue B cells	1 vs all	CCDC26	0.501	ENSG00000229140	0.0165	-0.0557	0.0886	0.0567	0.449	0.654	0.967	-6.87
Tissue B cells	1 vs all	AIDA	0.49	ENSG00000186063	-0.0726	-0.391	0.246	0.965	-0.448	0.654	0.967	-6.87
Tissue B cells	1 vs all	NR2C1	0.498	ENSG00000120798	0.0536	-0.182	0.289	0.534	0.448	0.654	0.967	-6.87
Tissue B cells	1 vs all	AC010547.1	0.5	ENSG00000247324	-0.0081	-0.0436	0.0274	0.0154	-0.448	0.654	0.967	-6.87
Tissue B cells	1 vs all	AC016394.1	0.503	ENSG00000227540	0.0371	-0.126	0.2	0.263	0.448	0.654	0.967	-6.87
Tissue B cells	1 vs all	PDIA2	0.5	ENSG00000185615	0.0087	-0.0295	0.0469	0.0145	0.448	0.655	0.967	-6.87
Tissue B cells	1 vs all	CHST9	0.5	ENSG00000154080	-0.00793	-0.0428	0.0269	0.00732	-0.448	0.655	0.967	-6.87
Tissue B cells	1 vs all	ANKRD11	0.499	ENSG00000167522	-0.0729	-0.393	0.247	1.26	-0.448	0.655	0.967	-6.87
Tissue B cells	1 vs all	DUSP15	0.5	ENSG00000149599	-0.00877	-0.0473	0.0298	0.0081	-0.448	0.655	0.967	-6.87
Tissue B cells	1 vs all	AC008760.1	0.5	ENSG00000269680	-0.00276	-0.0149	0.00935	0.00508	-0.448	0.655	0.967	-6.87
Tissue B cells	1 vs all	AC004076.1	0.5	ENSG00000268163	-0.0101	-0.0544	0.0342	0.0251	-0.448	0.655	0.967	-6.87
Tissue B cells	1 vs all	AC003035.1	0.5	ENSG00000212663	-0.00696	-0.0375	0.0236	0.00642	-0.447	0.655	0.967	-6.87
Tissue B cells	1 vs all	AC254629.1	0.5	ENSG00000274993	-0.00146	-0.00785	0.00494	0.00134	-0.447	0.655	0.967	-6.87
Tissue B cells	1 vs all	KIR2DL3	0.5	ENSG00000243772	-0.00341	-0.0184	0.0116	0.00315	-0.447	0.655	0.967	-6.87
Tissue B cells	1 vs all	ELOA	0.502	ENSG00000011007	-0.0686	-0.37	0.233	0.769	-0.447	0.655	0.967	-6.87
Tissue B cells	1 vs all	AC023310.4	0.5	ENSG00000278626	-0.00178	-0.00962	0.00606	0.00165	-0.447	0.655	0.967	-6.87
Tissue B cells	1 vs all	LINC01579	0.5	ENSG00000258754	-0.00776	-0.0419	0.0264	0.00814	-0.447	0.655	0.967	-6.87
Tissue B cells	1 vs all	AC022540.1	0.5	ENSG00000232342	-0.0037	-0.02	0.0126	0.00381	-0.447	0.655	0.967	-6.87
Tissue B cells	1 vs all	TNXB	0.5	ENSG00000168477	-0.00478	-0.0258	0.0162	0.00441	-0.447	0.655	0.967	-6.87
Tissue B cells	1 vs all	ZNF816-ZNF321P	0.499	ENSG00000221874	0.0273	-0.0927	0.147	0.152	0.447	0.655	0.967	-6.87
Tissue B cells	1 vs all	SYMPK	0.504	ENSG00000125755	-0.0708	-0.382	0.241	0.899	-0.447	0.655	0.967	-6.87
Tissue B cells	1 vs all	PROSER2	0.5	ENSG00000148426	-0.00342	-0.0185	0.0116	0.00316	-0.447	0.655	0.967	-6.87
Tissue B cells	1 vs all	LILRA1	0.5	ENSG00000104974	-0.0115	-0.0619	0.039	0.0114	-0.447	0.655	0.967	-6.87
Tissue B cells	1 vs all	CYSLTR1	0.493	ENSG00000173198	-0.0841	-0.454	0.286	1.25	-0.447	0.655	0.967	-6.87
Tissue B cells	1 vs all	LINC01482	0.5	ENSG00000267659	-0.00177	-0.00954	0.00601	0.00163	-0.447	0.655	0.967	-6.87
Tissue B cells	1 vs all	MASP1	0.5	ENSG00000127241	-0.00123	-0.00662	0.00417	0.00113	-0.447	0.655	0.967	-6.87
Tissue B cells	1 vs all	STAU2-AS1	0.5	ENSG00000253302	-0.00748	-0.0404	0.0254	0.0119	-0.447	0.655	0.967	-6.87
Tissue B cells	1 vs all	HIST1H1A	0.5	ENSG00000124610	-0.00451	-0.0244	0.0154	0.00498	-0.447	0.655	0.967	-6.87
Tissue B cells	1 vs all	TOR1A	0.509	ENSG00000136827	-0.0686	-0.371	0.233	1.01	-0.447	0.655	0.967	-6.87
Tissue B cells	1 vs all	AC063949.2	0.5	ENSG00000266923	-0.00106	-0.00571	0.0036	0.000975	-0.447	0.655	0.967	-6.87
Tissue B cells	1 vs all	TOR4A	0.499	ENSG00000198113	0.0352	-0.12	0.19	0.238	0.447	0.655	0.967	-6.87
Tissue B cells	1 vs all	S1PR2	0.503	ENSG00000267534	-0.0463	-0.25	0.158	0.227	-0.447	0.655	0.967	-6.87
Tissue B cells	1 vs all	PRMT8	0.5	ENSG00000111218	-0.00136	-0.00732	0.00461	0.00125	-0.447	0.656	0.967	-6.87
Tissue B cells	1 vs all	AC015936.1	0.5	ENSG00000267334	-0.00873	-0.0472	0.0297	0.00904	-0.446	0.656	0.967	-6.87
Tissue B cells	1 vs all	HEPACAM2	0.5	ENSG00000188175	-0.00429	-0.0232	0.0146	0.00697	-0.446	0.656	0.967	-6.87
Tissue B cells	1 vs all	IGHVII-30-1	0.5	ENSG00000253491	-0.00125	-0.00676	0.00426	0.00115	-0.446	0.656	0.967	-6.87
Tissue B cells	1 vs all	AC068768.2	0.5	ENSG00000269980	-0.000959	-0.00519	0.00327	0.000885	-0.446	0.656	0.967	-6.87
Tissue B cells	1 vs all	AC005476.2	0.5	ENSG00000259146	-0.00676	-0.0366	0.023	0.0104	-0.446	0.656	0.967	-6.87
Tissue B cells	1 vs all	STRC	0.5	ENSG00000242866	0.0176	-0.06	0.0952	0.0352	0.446	0.656	0.967	-6.87
Tissue B cells	1 vs all	EP400	0.497	ENSG00000183495	-0.0664	-0.359	0.226	0.809	-0.446	0.656	0.967	-6.87
Tissue B cells	1 vs all	FCHSD2	0.483	ENSG00000137478	-0.0915	-0.495	0.312	1.64	-0.446	0.656	0.967	-6.87
Tissue B cells	1 vs all	MGAT5B	0.5	ENSG00000167889	-0.00129	-0.00696	0.00439	0.00119	-0.446	0.656	0.967	-6.87
Tissue B cells	1 vs all	LGALS8-AS1	0.5	ENSG00000223776	-0.00261	-0.0141	0.0089	0.00391	-0.446	0.656	0.967	-6.87
Tissue B cells	1 vs all	AP001831.1	0.5	ENSG00000254733	-0.00892	-0.0483	0.0304	0.00824	-0.446	0.656	0.967	-6.87
Tissue B cells	1 vs all	TRDV2	0.5	ENSG00000211821	-0.00185	-0.01	0.00631	0.00171	-0.446	0.656	0.967	-6.87
Tissue B cells	1 vs all	LINC00691	0.5	ENSG00000224074	-0.00382	-0.0207	0.013	0.00353	-0.446	0.656	0.967	-6.87
Tissue B cells	1 vs all	KLRC3	0.5	ENSG00000205810	-0.00226	-0.0122	0.00772	0.00294	-0.446	0.656	0.967	-6.87
Tissue B cells	1 vs all	AC004771.5	0.5	ENSG00000262678	-0.00259	-0.014	0.00882	0.00367	-0.446	0.656	0.967	-6.87
Tissue B cells	1 vs all	HSD17B6	0.501	ENSG00000025423	-0.0159	-0.0862	0.0544	0.0555	-0.446	0.656	0.967	-6.87
Tissue B cells	1 vs all	LRRC29	0.5	ENSG00000125122	-0.0228	-0.124	0.0779	0.11	-0.446	0.656	0.967	-6.88
Tissue B cells	1 vs all	ONECUT1	0.5	ENSG00000169856	-0.00144	-0.00777	0.0049	0.00133	-0.446	0.656	0.967	-6.88
Tissue B cells	1 vs all	AL136317.2	0.5	ENSG00000274893	-0.000912	-0.00494	0.00311	0.000842	-0.446	0.656	0.967	-6.88
Tissue B cells	1 vs all	AC100791.3	0.5	ENSG00000275516	-0.00116	-0.00629	0.00397	0.00107	-0.446	0.656	0.967	-6.88
Tissue B cells	1 vs all	RGS5	0.5	ENSG00000143248	-0.0127	-0.0687	0.0433	0.0362	-0.446	0.656	0.967	-6.88
Tissue B cells	1 vs all	SRRD	0.506	ENSG00000100104	-0.0416	-0.225	0.142	0.33	-0.446	0.656	0.967	-6.88
Tissue B cells	1 vs all	RUSC1-AS1	0.501	ENSG00000225855	-0.0215	-0.117	0.0735	0.0507	-0.446	0.656	0.967	-6.88
Tissue B cells	1 vs all	KCNK3	0.5	ENSG00000171303	-0.00895	-0.0485	0.0306	0.00964	-0.446	0.656	0.967	-6.88
Tissue B cells	1 vs all	FAM170B	0.5	ENSG00000172538	-0.00566	-0.0306	0.0193	0.00522	-0.446	0.656	0.967	-6.88
Tissue B cells	1 vs all	PRR22	0.5	ENSG00000212123	-0.0101	-0.0546	0.0344	0.0199	-0.445	0.656	0.967	-6.88
Tissue B cells	1 vs all	SDHD	0.511	ENSG00000204370	-0.0776	-0.42	0.265	1.32	-0.445	0.656	0.967	-6.88
Tissue B cells	1 vs all	SNHG10	0.501	ENSG00000247092	-0.0626	-0.339	0.214	0.693	-0.445	0.656	0.967	-6.88
Tissue B cells	1 vs all	RPL35A	0.248	ENSG00000182899	-0.123	-0.667	0.42	5.56	-0.445	0.656	0.967	-6.88
Tissue B cells	1 vs all	NF2	0.507	ENSG00000186575	0.0504	-0.172	0.273	0.514	0.445	0.656	0.967	-6.88
Tissue B cells	1 vs all	OCRL	0.5	ENSG00000122126	-0.0196	-0.106	0.0671	0.093	-0.445	0.656	0.967	-6.88
Tissue B cells	1 vs all	AC015908.2	0.5	ENSG00000263508	-0.000634	-0.00344	0.00217	0.000585	-0.445	0.656	0.967	-6.88
Tissue B cells	1 vs all	SLC25A32	0.495	ENSG00000164933	-0.0767	-0.416	0.262	1.1	-0.445	0.656	0.967	-6.88
Tissue B cells	1 vs all	GLYATL1B	0.5	ENSG00000255151	0.00356	-0.0122	0.0193	0.00465	0.445	0.656	0.967	-6.88
Tissue B cells	1 vs all	CPNE7	0.5	ENSG00000178773	-0.0159	-0.0864	0.0545	0.0234	-0.445	0.657	0.967	-6.88
Tissue B cells	1 vs all	ANKMY1	0.498	ENSG00000144504	0.0605	-0.207	0.328	0.59	0.445	0.657	0.967	-6.88
Tissue B cells	1 vs all	B3GNT6	0.5	ENSG00000198488	-0.00717	-0.0389	0.0245	0.00934	-0.445	0.657	0.967	-6.88
Tissue B cells	1 vs all	AC096536.3	0.5	ENSG00000242396	-0.00597	-0.0324	0.0204	0.00551	-0.445	0.657	0.967	-6.88
Tissue B cells	1 vs all	GYPB	0.5	ENSG00000250361	-0.00357	-0.0194	0.0122	0.00329	-0.445	0.657	0.967	-6.88
Tissue B cells	1 vs all	AC123777.1	0.5	ENSG00000254813	-0.0117	-0.0632	0.0399	0.0278	-0.445	0.657	0.967	-6.88
Tissue B cells	1 vs all	ADAM20	0.5	ENSG00000134007	-0.0132	-0.0717	0.0453	0.021	-0.445	0.657	0.967	-6.88
Tissue B cells	1 vs all	MTHFD2	0.51	ENSG00000065911	-0.095	-0.516	0.326	1.81	-0.444	0.657	0.967	-6.88
Tissue B cells	1 vs all	CLPX	0.505	ENSG00000166855	0.0631	-0.216	0.342	0.832	0.444	0.657	0.967	-6.88
Tissue B cells	1 vs all	AC004994.1	0.5	ENSG00000226522	-0.00128	-0.00695	0.00439	0.00118	-0.444	0.657	0.967	-6.88
Tissue B cells	1 vs all	AL603839.1	0.5	ENSG00000227278	-0.000789	-0.00428	0.0027	0.000728	-0.444	0.657	0.967	-6.88
Tissue B cells	1 vs all	AC055811.1	0.5	ENSG00000263624	-0.00117	-0.00634	0.004	0.00108	-0.444	0.657	0.967	-6.88
Tissue B cells	1 vs all	ESRRA	0.506	ENSG00000173153	-0.0418	-0.227	0.143	0.359	-0.444	0.657	0.967	-6.88
Tissue B cells	1 vs all	AXL	0.5	ENSG00000167601	-0.0126	-0.0684	0.0432	0.0138	-0.444	0.657	0.967	-6.88
Tissue B cells	1 vs all	HOXD1	0.5	ENSG00000128645	-0.0169	-0.092	0.0581	0.016	-0.444	0.657	0.967	-6.88
Tissue B cells	1 vs all	TRBV14	0.5	ENSG00000275743	-0.00433	-0.0235	0.0148	0.004	-0.444	0.657	0.967	-6.88
Tissue B cells	1 vs all	TCEAL3-AS1	0.5	ENSG00000224031	-0.00671	-0.0364	0.023	0.00619	-0.444	0.657	0.967	-6.88
Tissue B cells	1 vs all	TUT7	0.507	ENSG00000083223	-0.0691	-0.375	0.237	1.13	-0.444	0.657	0.967	-6.88
Tissue B cells	1 vs all	LINC00624	0.5	ENSG00000278811	-0.012	-0.065	0.0411	0.0272	-0.444	0.657	0.967	-6.88
Tissue B cells	1 vs all	C18orf54	0.5	ENSG00000166845	-0.0164	-0.0893	0.0564	0.0491	-0.444	0.657	0.967	-6.88
Tissue B cells	1 vs all	AL589765.5	0.5	ENSG00000268288	0.000719	-0.00247	0.0039	0.000837	0.444	0.657	0.967	-6.88
Tissue B cells	1 vs all	AKR1E2	0.5	ENSG00000165568	-0.00408	-0.0221	0.014	0.00696	-0.444	0.657	0.967	-6.88
Tissue B cells	1 vs all	MTUS2	0.5	ENSG00000132938	-0.00168	-0.0091	0.00575	0.00155	-0.444	0.657	0.967	-6.88
Tissue B cells	1 vs all	SHISA9	0.5	ENSG00000237515	-0.00541	-0.0294	0.0186	0.00848	-0.444	0.658	0.967	-6.88
Tissue B cells	1 vs all	COA6	0.51	ENSG00000168275	-0.0763	-0.414	0.262	1.23	-0.444	0.658	0.967	-6.88
Tissue B cells	1 vs all	AL031283.2	0.5	ENSG00000233485	-0.00367	-0.0199	0.0126	0.00339	-0.444	0.658	0.967	-6.88
Tissue B cells	1 vs all	LLPH	0.505	ENSG00000139233	-0.0639	-0.347	0.219	0.68	-0.444	0.658	0.967	-6.88
Tissue B cells	1 vs all	NCBP2-AS1	0.5	ENSG00000225578	0.0025	-0.00857	0.0136	0.00382	0.444	0.658	0.967	-6.88
Tissue B cells	1 vs all	PGBD5	0.5	ENSG00000177614	-0.0083	-0.0451	0.0285	0.0102	-0.444	0.658	0.967	-6.88
Tissue B cells	1 vs all	AC020917.3	0.5	ENSG00000277825	-0.0127	-0.0689	0.0435	0.0329	-0.444	0.658	0.967	-6.88
Tissue B cells	1 vs all	HEATR4	0.5	ENSG00000187105	-0.00622	-0.0338	0.0214	0.00881	-0.444	0.658	0.967	-6.88
Tissue B cells	1 vs all	RPL36A-HNRNPH2	0.5	ENSG00000257529	-0.00238	-0.013	0.00819	0.0022	-0.443	0.658	0.967	-6.88
Tissue B cells	1 vs all	AC008105.3	0.503	ENSG00000267121	-0.0465	-0.253	0.16	0.372	-0.443	0.658	0.967	-6.88
Tissue B cells	1 vs all	TMCC1	0.501	ENSG00000172765	-0.0435	-0.236	0.149	0.415	-0.443	0.658	0.967	-6.88
Tissue B cells	1 vs all	GALNT1	0.507	ENSG00000141429	0.058	-0.199	0.315	0.607	0.443	0.658	0.967	-6.88
Tissue B cells	1 vs all	TRIP12	0.498	ENSG00000153827	-0.0729	-0.397	0.251	1.11	-0.443	0.658	0.967	-6.88
Tissue B cells	1 vs all	ELF3	0.5	ENSG00000163435	-0.0254	-0.138	0.0873	0.0646	-0.443	0.658	0.967	-6.88
Tissue B cells	1 vs all	NET1	0.506	ENSG00000173848	-0.0511	-0.278	0.176	0.45	-0.443	0.658	0.967	-6.88
Tissue B cells	1 vs all	CCL8	0.5	ENSG00000108700	-0.00661	-0.0359	0.0227	0.0061	-0.443	0.658	0.967	-6.88
Tissue B cells	1 vs all	SUCLA2-AS1	0.5	ENSG00000227848	-0.000793	-0.00431	0.00273	0.000732	-0.443	0.658	0.967	-6.88
Tissue B cells	1 vs all	ADH1B	0.5	ENSG00000196616	-0.00877	-0.0477	0.0302	0.0085	-0.443	0.658	0.967	-6.88
Tissue B cells	1 vs all	SHC3	0.5	ENSG00000148082	-0.000685	-0.00373	0.00236	0.000632	-0.443	0.658	0.967	-6.88
Tissue B cells	1 vs all	AC009120.5	0.5	ENSG00000275236	-0.00746	-0.0406	0.0257	0.0118	-0.443	0.658	0.967	-6.88
Tissue B cells	1 vs all	AL049874.3	0.5	ENSG00000258670	-0.0102	-0.0554	0.035	0.0151	-0.443	0.658	0.967	-6.88
Tissue B cells	1 vs all	LRRC4C	0.5	ENSG00000148948	-0.00911	-0.0496	0.0314	0.0109	-0.443	0.658	0.967	-6.88
Tissue B cells	1 vs all	NOP58	0.506	ENSG00000055044	-0.0865	-0.471	0.298	1.74	-0.443	0.658	0.967	-6.88
Tissue B cells	1 vs all	THAP2	0.502	ENSG00000173451	-0.0555	-0.302	0.191	0.631	-0.443	0.658	0.967	-6.88
Tissue B cells	1 vs all	TFDP2	0.504	ENSG00000114126	-0.0602	-0.328	0.207	0.711	-0.443	0.658	0.967	-6.88
Tissue B cells	1 vs all	AC135178.5	0.5	ENSG00000269947	-0.00866	-0.0471	0.0298	0.00928	-0.443	0.658	0.967	-6.88
Tissue B cells	1 vs all	ATAD5	0.5	ENSG00000176208	-0.0407	-0.222	0.14	0.273	-0.442	0.659	0.967	-6.88
Tissue B cells	1 vs all	NPY	0.5	ENSG00000122585	-0.00276	-0.015	0.00952	0.00255	-0.442	0.659	0.967	-6.88
Tissue B cells	1 vs all	SHISA4	0.499	ENSG00000198892	-0.0144	-0.0782	0.0495	0.0505	-0.442	0.659	0.967	-6.88
Tissue B cells	1 vs all	AC010173.1	0.5	ENSG00000258101	-0.00262	-0.0143	0.00904	0.00242	-0.442	0.659	0.967	-6.88
Tissue B cells	1 vs all	ALG13-AS1	0.5	ENSG00000229487	-0.00121	-0.00662	0.00419	0.00112	-0.442	0.659	0.967	-6.88
Tissue B cells	1 vs all	OR14J1	0.5	ENSG00000204695	-0.00664	-0.0362	0.0229	0.00806	-0.442	0.659	0.967	-6.88
Tissue B cells	1 vs all	AP002990.1	0.501	ENSG00000255508	0.0156	-0.0537	0.0848	0.0504	0.442	0.659	0.967	-6.88
Tissue B cells	1 vs all	LCN2	0.5	ENSG00000148346	-0.0213	-0.116	0.0735	0.0289	-0.442	0.659	0.967	-6.88
Tissue B cells	1 vs all	VPS37A	0.502	ENSG00000155975	-0.0621	-0.339	0.215	0.818	-0.442	0.659	0.967	-6.88
Tissue B cells	1 vs all	ZG16	0.501	ENSG00000174992	-0.0264	-0.144	0.0912	0.0778	-0.441	0.659	0.967	-6.88
Tissue B cells	1 vs all	CFB	0.5	ENSG00000243649	-0.00495	-0.027	0.0171	0.00538	-0.441	0.659	0.967	-6.88
Tissue B cells	1 vs all	TRAV21	0.5	ENSG00000211801	-0.0127	-0.0695	0.044	0.0158	-0.441	0.659	0.967	-6.88
Tissue B cells	1 vs all	KCNJ2-AS1	0.5	ENSG00000267365	-0.00256	-0.0139	0.00883	0.00236	-0.441	0.659	0.967	-6.88
Tissue B cells	1 vs all	AC010333.1	0.5	ENSG00000259876	-0.00141	-0.00771	0.00488	0.0013	-0.441	0.659	0.967	-6.88
Tissue B cells	1 vs all	LRIT3	0.5	ENSG00000183423	-0.00238	-0.013	0.00821	0.00219	-0.441	0.659	0.967	-6.88
Tissue B cells	1 vs all	STK36	0.501	ENSG00000163482	-0.0226	-0.123	0.0781	0.101	-0.441	0.659	0.967	-6.88
Tissue B cells	1 vs all	AC083841.2	0.5	ENSG00000253715	-0.00101	-0.00551	0.00349	0.000931	-0.441	0.659	0.967	-6.88
Tissue B cells	1 vs all	C1orf143	0.5	ENSG00000228208	-0.00213	-0.0116	0.00736	0.00197	-0.441	0.659	0.967	-6.88
Tissue B cells	1 vs all	CDKN1A	0.495	ENSG00000124762	0.0994	-0.344	0.543	1.38	0.441	0.659	0.967	-6.88
Tissue B cells	1 vs all	REP15	0.5	ENSG00000174236	-0.00632	-0.0345	0.0219	0.00707	-0.441	0.659	0.967	-6.88
Tissue B cells	1 vs all	CTBP2	0.5	ENSG00000175029	0.02	-0.0692	0.109	0.0632	0.441	0.659	0.967	-6.88
Tissue B cells	1 vs all	AL136379.1	0.5	ENSG00000276255	-0.00141	-0.00771	0.00489	0.0013	-0.441	0.659	0.967	-6.88
Tissue B cells	1 vs all	ARHGDIA	0.51	ENSG00000141522	-0.0843	-0.46	0.292	2.27	-0.441	0.66	0.967	-6.88
Tissue B cells	1 vs all	CDA	0.5	ENSG00000158825	-0.00734	-0.0401	0.0254	0.00992	-0.441	0.66	0.967	-6.88
Tissue B cells	1 vs all	OTULINL	0.5	ENSG00000145569	-0.014	-0.0764	0.0485	0.0302	-0.441	0.66	0.967	-6.88
Tissue B cells	1 vs all	CEMIP	0.5	ENSG00000103888	-0.0078	-0.0426	0.027	0.00806	-0.441	0.66	0.967	-6.88
Tissue B cells	1 vs all	SNRK-AS1	0.5	ENSG00000234617	-0.00121	-0.00659	0.00418	0.00111	-0.44	0.66	0.967	-6.88
Tissue B cells	1 vs all	SHANK2	0.5	ENSG00000162105	-0.0138	-0.0754	0.0478	0.0236	-0.44	0.66	0.967	-6.88
Tissue B cells	1 vs all	AC106795.2	0.5	ENSG00000249684	-0.00563	-0.0308	0.0195	0.00945	-0.44	0.66	0.967	-6.88
Tissue B cells	1 vs all	AP005264.3	0.5	ENSG00000267247	-0.0013	-0.00713	0.00452	0.0012	-0.44	0.66	0.967	-6.88
Tissue B cells	1 vs all	ANXA13	0.5	ENSG00000104537	-0.00402	-0.022	0.0139	0.00469	-0.44	0.66	0.967	-6.88
Tissue B cells	1 vs all	TRAM2-AS1	0.502	ENSG00000225791	-0.0236	-0.129	0.0819	0.125	-0.44	0.66	0.967	-6.88
Tissue B cells	1 vs all	GNGT1	0.5	ENSG00000127928	-0.00064	-0.0035	0.00222	0.000591	-0.44	0.66	0.967	-6.88
Tissue B cells	1 vs all	MMP2	0.5	ENSG00000087245	-0.00314	-0.0171	0.0109	0.00289	-0.44	0.66	0.967	-6.88
Tissue B cells	1 vs all	JPH3	0.5	ENSG00000154118	-0.00157	-0.00857	0.00544	0.00145	-0.44	0.66	0.967	-6.88
Tissue B cells	1 vs all	PSAP	0.502	ENSG00000197746	0.0894	-0.31	0.489	2.65	0.44	0.66	0.967	-6.88
Tissue B cells	1 vs all	NME1-NME2	0.501	ENSG00000011052	0.0104	-0.0362	0.057	0.0174	0.44	0.66	0.967	-6.88
Tissue B cells	1 vs all	CALY	0.5	ENSG00000130643	-0.000894	-0.00489	0.0031	0.000825	-0.44	0.66	0.967	-6.88
Tissue B cells	1 vs all	TOX3	0.5	ENSG00000103460	-0.000594	-0.00325	0.00206	0.000548	-0.44	0.66	0.967	-6.88
Tissue B cells	1 vs all	LMAN1L	0.5	ENSG00000140506	-0.00606	-0.0331	0.021	0.00812	-0.44	0.66	0.967	-6.88
Tissue B cells	1 vs all	AC093668.3	0.5	ENSG00000284981	-0.0152	-0.0832	0.0528	0.0218	-0.44	0.66	0.967	-6.88
Tissue B cells	1 vs all	MUTYH	0.503	ENSG00000132781	-0.0575	-0.315	0.2	0.657	-0.44	0.66	0.967	-6.88
Tissue B cells	1 vs all	CNOT11	0.502	ENSG00000158435	-0.0592	-0.324	0.205	0.644	-0.44	0.66	0.967	-6.88
Tissue B cells	1 vs all	KIF26B	0.5	ENSG00000162849	-0.00303	-0.0166	0.0105	0.0028	-0.44	0.66	0.967	-6.88
Tissue B cells	1 vs all	LINC01031	0.5	ENSG00000232077	-0.00267	-0.0146	0.00928	0.00247	-0.44	0.66	0.967	-6.88
Tissue B cells	1 vs all	PERP	0.502	ENSG00000112378	0.0493	-0.171	0.27	0.46	0.44	0.66	0.967	-6.88
Tissue B cells	1 vs all	AC006581.2	0.5	ENSG00000282022	-0.0086	-0.0471	0.0299	0.00794	-0.44	0.66	0.967	-6.88
Tissue B cells	1 vs all	SZT2-AS1	0.5	ENSG00000229372	-0.00214	-0.0117	0.00743	0.00198	-0.44	0.66	0.967	-6.88
Tissue B cells	1 vs all	OSM	0.5	ENSG00000099985	-0.0136	-0.0746	0.0474	0.0243	-0.44	0.66	0.967	-6.88
Tissue B cells	1 vs all	POLQ	0.501	ENSG00000051341	-0.0262	-0.144	0.0912	0.0848	-0.44	0.66	0.967	-6.88
Tissue B cells	1 vs all	NDUFS4	0.514	ENSG00000164258	0.0729	-0.253	0.399	1.28	0.44	0.661	0.967	-6.88
Tissue B cells	1 vs all	SUPT6H	0.507	ENSG00000109111	0.0648	-0.225	0.355	0.966	0.44	0.661	0.967	-6.88
Tissue B cells	1 vs all	FAM78A	0.495	ENSG00000126882	-0.0617	-0.338	0.214	0.623	-0.44	0.661	0.967	-6.88
Tissue B cells	1 vs all	AC002076.1	0.5	ENSG00000234695	-0.00348	-0.0191	0.0121	0.00321	-0.439	0.661	0.967	-6.88
Tissue B cells	1 vs all	SLC4A11	0.5	ENSG00000088836	-0.00338	-0.0185	0.0118	0.00393	-0.439	0.661	0.967	-6.88
Tissue B cells	1 vs all	AC009908.1	0.5	ENSG00000253513	-0.00118	-0.00646	0.0041	0.00109	-0.439	0.661	0.967	-6.88
Tissue B cells	1 vs all	FAM96B	0.506	ENSG00000166595	-0.0853	-0.467	0.297	2.43	-0.439	0.661	0.967	-6.88
Tissue B cells	1 vs all	AP000919.3	0.5	ENSG00000266397	-0.00087	-0.00477	0.00303	0.000803	-0.439	0.661	0.967	-6.88
Tissue B cells	1 vs all	SUSD2	0.5	ENSG00000099994	0.00435	-0.0152	0.0239	0.00744	0.439	0.661	0.967	-6.88
Tissue B cells	1 vs all	FAM169B	0.5	ENSG00000283597	-0.00366	-0.0201	0.0128	0.00531	-0.439	0.661	0.967	-6.88
Tissue B cells	1 vs all	AC009097.4	0.5	ENSG00000261513	-0.00151	-0.00828	0.00526	0.00139	-0.439	0.661	0.967	-6.88
Tissue B cells	1 vs all	PCDHGA7	0.5	ENSG00000253537	-0.0104	-0.0568	0.0361	0.00957	-0.438	0.661	0.967	-6.88
Tissue B cells	1 vs all	PLS1	0.501	ENSG00000120756	0.0286	-0.0998	0.157	0.0974	0.438	0.661	0.967	-6.88
Tissue B cells	1 vs all	AC027682.6	0.501	ENSG00000276075	-0.012	-0.0656	0.0417	0.0386	-0.438	0.661	0.967	-6.88
Tissue B cells	1 vs all	CD2	0.502	ENSG00000116824	-0.0437	-0.24	0.152	0.237	-0.438	0.661	0.967	-6.88
Tissue B cells	1 vs all	CWC22	0.495	ENSG00000163510	-0.0637	-0.35	0.222	0.865	-0.438	0.661	0.967	-6.88
Tissue B cells	1 vs all	SH3RF3-AS1	0.5	ENSG00000259863	-0.000925	-0.00508	0.00323	0.000854	-0.438	0.661	0.967	-6.88
Tissue B cells	1 vs all	TPSAB1	0.5	ENSG00000172236	-0.019	-0.104	0.0663	0.0399	-0.438	0.661	0.967	-6.88
Tissue B cells	1 vs all	NCOR2	0.506	ENSG00000196498	0.0545	-0.19	0.299	0.64	0.438	0.661	0.967	-6.88
Tissue B cells	1 vs all	SNHG22	0.5	ENSG00000267322	-0.0161	-0.0883	0.0561	0.0616	-0.438	0.661	0.967	-6.88
Tissue B cells	1 vs all	TRGV8	0.5	ENSG00000211696	-0.00136	-0.00744	0.00473	0.00125	-0.438	0.662	0.967	-6.88
Tissue B cells	1 vs all	PEAK1	0.491	ENSG00000173517	-0.0557	-0.306	0.194	0.455	-0.438	0.662	0.967	-6.88
Tissue B cells	1 vs all	BCL2	0.481	ENSG00000171791	-0.0785	-0.431	0.274	1.06	-0.438	0.662	0.967	-6.88
Tissue B cells	1 vs all	SCYL2	0.505	ENSG00000136021	-0.0595	-0.327	0.208	0.698	-0.438	0.662	0.967	-6.88
Tissue B cells	1 vs all	CAMTA2	0.502	ENSG00000108509	0.0441	-0.154	0.242	0.404	0.438	0.662	0.967	-6.88
Tissue B cells	1 vs all	RNF186	0.5	ENSG00000178828	-0.0088	-0.0483	0.0307	0.00941	-0.438	0.662	0.967	-6.88
Tissue B cells	1 vs all	VEGFB	0.503	ENSG00000173511	-0.0523	-0.287	0.183	0.601	-0.438	0.662	0.967	-6.88
Tissue B cells	1 vs all	EOMES	0.5	ENSG00000163508	-0.00809	-0.0444	0.0283	0.00747	-0.438	0.662	0.967	-6.88
Tissue B cells	1 vs all	SMTN	0.502	ENSG00000183963	0.026	-0.0908	0.143	0.167	0.438	0.662	0.967	-6.88
Tissue B cells	1 vs all	STK31	0.5	ENSG00000196335	-0.00332	-0.0182	0.0116	0.00496	-0.438	0.662	0.967	-6.88
Tissue B cells	1 vs all	C2orf81	0.5	ENSG00000284308	-0.0128	-0.0703	0.0447	0.0372	-0.438	0.662	0.967	-6.88
Tissue B cells	1 vs all	CLINT1	0.53	ENSG00000113282	-0.0752	-0.413	0.263	1.75	-0.438	0.662	0.967	-6.88
Tissue B cells	1 vs all	SIGLEC9	0.5	ENSG00000129450	-0.000731	-0.00402	0.00255	0.000675	-0.437	0.662	0.967	-6.88
Tissue B cells	1 vs all	GYG1	0.526	ENSG00000163754	0.0717	-0.251	0.394	1.28	0.437	0.662	0.967	-6.88
Tissue B cells	1 vs all	AC108058.1	0.5	ENSG00000238273	-0.00606	-0.0333	0.0212	0.00697	-0.437	0.662	0.967	-6.88
Tissue B cells	1 vs all	ZBTB20-AS1	0.5	ENSG00000241560	-0.00301	-0.0165	0.0105	0.00359	-0.437	0.662	0.967	-6.88
Tissue B cells	1 vs all	AC005363.2	0.501	ENSG00000277602	0.0219	-0.0767	0.121	0.0779	0.437	0.662	0.967	-6.88
Tissue B cells	1 vs all	C16orf70	0.502	ENSG00000125149	0.0461	-0.161	0.253	0.387	0.437	0.662	0.967	-6.88
Tissue B cells	1 vs all	SCTR	0.5	ENSG00000080293	-0.00274	-0.0151	0.00958	0.00253	-0.437	0.662	0.967	-6.88
Tissue B cells	1 vs all	AC079385.1	0.5	ENSG00000257545	-0.0025	-0.0138	0.00875	0.00316	-0.437	0.662	0.967	-6.88
Tissue B cells	1 vs all	NKTR	0.495	ENSG00000114857	-0.0857	-0.471	0.3	1.84	-0.437	0.662	0.967	-6.88
Tissue B cells	1 vs all	Z97353.2	0.5	ENSG00000235271	-0.00401	-0.0221	0.014	0.0037	-0.437	0.662	0.967	-6.88
Tissue B cells	1 vs all	MTRNR2L11	0.504	ENSG00000270188	0.0299	-0.105	0.164	0.176	0.437	0.662	0.967	-6.88
Tissue B cells	1 vs all	AL138831.1	0.5	ENSG00000230648	-0.0123	-0.0675	0.0429	0.0137	-0.437	0.662	0.967	-6.88
Tissue B cells	1 vs all	VPS11	0.498	ENSG00000160695	-0.0503	-0.277	0.176	0.47	-0.437	0.662	0.967	-6.88
Tissue B cells	1 vs all	KAT2B	0.499	ENSG00000114166	0.0522	-0.183	0.287	0.524	0.437	0.662	0.967	-6.88
Tissue B cells	1 vs all	SCAP	0.499	ENSG00000114650	-0.0582	-0.32	0.204	0.639	-0.437	0.662	0.967	-6.88
Tissue B cells	1 vs all	FOXE1	0.5	ENSG00000178919	-0.0015	-0.00826	0.00525	0.00139	-0.437	0.662	0.967	-6.88
Tissue B cells	1 vs all	CARD14	0.5	ENSG00000141527	-0.0139	-0.0766	0.0488	0.0196	-0.437	0.662	0.967	-6.88
Tissue B cells	1 vs all	IGHVII-51-2	0.5	ENSG00000253941	0.00607	-0.0213	0.0334	0.00856	0.437	0.663	0.967	-6.88
Tissue B cells	1 vs all	GRIN3A	0.5	ENSG00000198785	-0.000699	-0.00384	0.00245	0.000645	-0.437	0.663	0.967	-6.88
Tissue B cells	1 vs all	ADGRB1	0.5	ENSG00000181790	0.00573	-0.0201	0.0316	0.0157	0.437	0.663	0.967	-6.88
Tissue B cells	1 vs all	AC005253.2	0.5	ENSG00000268983	0.00173	-0.00605	0.0095	0.00235	0.437	0.663	0.967	-6.88
Tissue B cells	1 vs all	PPP1R36	0.5	ENSG00000165807	-0.0121	-0.0668	0.0425	0.0281	-0.437	0.663	0.967	-6.88
Tissue B cells	1 vs all	CFAP61	0.5	ENSG00000089101	-0.0066	-0.0363	0.0231	0.00819	-0.437	0.663	0.967	-6.88
Tissue B cells	1 vs all	AC134682.1	0.5	ENSG00000261693	-0.00239	-0.0131	0.00837	0.00318	-0.437	0.663	0.967	-6.88
Tissue B cells	1 vs all	MYH14	0.5	ENSG00000105357	-0.0178	-0.098	0.0624	0.0226	-0.437	0.663	0.967	-6.88
Tissue B cells	1 vs all	AC018752.1	0.5	ENSG00000250015	-0.00469	-0.0258	0.0164	0.00518	-0.436	0.663	0.967	-6.88
Tissue B cells	1 vs all	AQP6	0.5	ENSG00000086159	-0.000928	-0.00511	0.00326	0.000857	-0.436	0.663	0.967	-6.88
Tissue B cells	1 vs all	DLAT	0.511	ENSG00000150768	0.0553	-0.194	0.304	0.681	0.436	0.663	0.967	-6.88
Tissue B cells	1 vs all	AL953897.1	0.5	ENSG00000177553	-0.000585	-0.00322	0.00205	0.00054	-0.436	0.663	0.967	-6.88
Tissue B cells	1 vs all	USPL1	0.497	ENSG00000132952	-0.0607	-0.334	0.213	0.659	-0.436	0.663	0.967	-6.88
Tissue B cells	1 vs all	AL391987.2	0.5	ENSG00000223379	-0.00277	-0.0152	0.00971	0.00341	-0.436	0.663	0.967	-6.88
Tissue B cells	1 vs all	LRRC49	0.5	ENSG00000137821	-0.00945	-0.0521	0.0332	0.0175	-0.436	0.663	0.967	-6.88
Tissue B cells	1 vs all	AC004775.1	0.5	ENSG00000272203	-0.000366	-0.00202	0.00129	0.000338	-0.436	0.663	0.967	-6.88
Tissue B cells	1 vs all	HIF3A	0.5	ENSG00000124440	-0.00282	-0.0155	0.00989	0.003	-0.436	0.663	0.967	-6.88
Tissue B cells	1 vs all	AC008752.2	0.5	ENSG00000267289	-0.00969	-0.0534	0.034	0.0137	-0.436	0.663	0.967	-6.88
Tissue B cells	1 vs all	GALE	0.503	ENSG00000117308	0.0425	-0.149	0.234	0.359	0.436	0.663	0.967	-6.88
Tissue B cells	1 vs all	AC104534.1	0.5	ENSG00000268756	-0.00134	-0.0074	0.00471	0.00124	-0.436	0.663	0.967	-6.88
Tissue B cells	1 vs all	LMNTD1	0.5	ENSG00000152936	-0.01	-0.0552	0.0352	0.0305	-0.436	0.663	0.967	-6.88
Tissue B cells	1 vs all	AC078795.2	0.5	ENSG00000270096	0.0162	-0.0571	0.0896	0.0293	0.436	0.663	0.967	-6.88
Tissue B cells	1 vs all	COL6A3	0.5	ENSG00000163359	-0.00712	-0.0392	0.025	0.0123	-0.436	0.663	0.967	-6.88
Tissue B cells	1 vs all	ASPG	0.5	ENSG00000166183	-0.00753	-0.0415	0.0265	0.00695	-0.436	0.663	0.967	-6.88
Tissue B cells	1 vs all	UBE2E1-AS1	0.5	ENSG00000223791	-0.00477	-0.0263	0.0168	0.00441	-0.436	0.663	0.967	-6.88
Tissue B cells	1 vs all	AC068385.1	0.5	ENSG00000255498	-0.00115	-0.00632	0.00403	0.00106	-0.436	0.663	0.967	-6.88
Tissue B cells	1 vs all	RAD51	0.5	ENSG00000051180	-0.0108	-0.0597	0.038	0.00998	-0.435	0.663	0.967	-6.88
Tissue B cells	1 vs all	AC090971.1	0.5	ENSG00000259185	-0.00325	-0.0179	0.0114	0.00425	-0.435	0.663	0.967	-6.88
Tissue B cells	1 vs all	RNF187	0.501	ENSG00000168159	-0.0548	-0.302	0.193	0.527	-0.435	0.664	0.967	-6.88
Tissue B cells	1 vs all	PRPF40B	0.498	ENSG00000110844	-0.0374	-0.206	0.132	0.253	-0.435	0.664	0.967	-6.88
Tissue B cells	1 vs all	ERMN	0.501	ENSG00000136541	-0.0205	-0.113	0.0722	0.0752	-0.435	0.664	0.967	-6.88
Tissue B cells	1 vs all	LINC02418	0.5	ENSG00000214039	0.000465	-0.00164	0.00256	0.000384	0.435	0.664	0.967	-6.88
Tissue B cells	1 vs all	RBM15B	0.505	ENSG00000259956	0.0493	-0.174	0.272	0.553	0.435	0.664	0.967	-6.88
Tissue B cells	1 vs all	LONRF3	0.5	ENSG00000175556	-0.00828	-0.0457	0.0291	0.00862	-0.435	0.664	0.967	-6.88
Tissue B cells	1 vs all	CHKB-CPT1B	0.5	ENSG00000254413	-0.0116	-0.064	0.0408	0.0107	-0.435	0.664	0.967	-6.88
Tissue B cells	1 vs all	RXRA	0.502	ENSG00000186350	0.0355	-0.125	0.196	0.231	0.435	0.664	0.967	-6.88
Tissue B cells	1 vs all	TAC3	0.5	ENSG00000166863	-0.00187	-0.0103	0.00659	0.00173	-0.435	0.664	0.967	-6.88
Tissue B cells	1 vs all	NSUN3	0.499	ENSG00000178694	-0.0452	-0.249	0.159	0.412	-0.435	0.664	0.967	-6.88
Tissue B cells	1 vs all	FNDC10	0.5	ENSG00000228594	-0.00772	-0.0426	0.0272	0.00713	-0.435	0.664	0.967	-6.88
Tissue B cells	1 vs all	LINC01858	0.5	ENSG00000261615	-0.00586	-0.0324	0.0206	0.0105	-0.435	0.664	0.967	-6.88
Tissue B cells	1 vs all	AL109914.1	0.497	ENSG00000229646	-0.0237	-0.131	0.0836	0.102	-0.435	0.664	0.967	-6.88
Tissue B cells	1 vs all	AL157832.3	0.5	ENSG00000283141	-0.00822	-0.0454	0.029	0.0126	-0.435	0.664	0.967	-6.88
Tissue B cells	1 vs all	DENND5B-AS1	0.5	ENSG00000255867	-0.0137	-0.0755	0.0481	0.0458	-0.435	0.664	0.967	-6.88
Tissue B cells	1 vs all	LINC01356	0.5	ENSG00000215866	-0.00411	-0.0227	0.0145	0.0038	-0.435	0.664	0.967	-6.88
Tissue B cells	1 vs all	SNAP25-AS1	0.5	ENSG00000227906	-0.00198	-0.0109	0.00697	0.00183	-0.435	0.664	0.967	-6.88
Tissue B cells	1 vs all	TNNI1	0.5	ENSG00000159173	-0.00341	-0.0188	0.012	0.00315	-0.435	0.664	0.967	-6.88
Tissue B cells	1 vs all	ANKRD9	0.5	ENSG00000156381	-0.0142	-0.0782	0.0499	0.0335	-0.435	0.664	0.967	-6.88
Tissue B cells	1 vs all	ADGRG1	0.5	ENSG00000205336	-0.0106	-0.0584	0.0373	0.0234	-0.435	0.664	0.967	-6.88
Tissue B cells	1 vs all	TADA2B	0.503	ENSG00000173011	0.0397	-0.14	0.219	0.312	0.435	0.664	0.967	-6.88
Tissue B cells	1 vs all	SEPT14	0.5	ENSG00000154997	-0.00883	-0.0488	0.0311	0.0154	-0.435	0.664	0.967	-6.88
Tissue B cells	1 vs all	TRIM15	0.5	ENSG00000204610	-0.0144	-0.0798	0.0509	0.0133	-0.435	0.664	0.967	-6.88
Tissue B cells	1 vs all	AC011498.2	0.5	ENSG00000267030	-0.00132	-0.00728	0.00465	0.00122	-0.435	0.664	0.967	-6.88
Tissue B cells	1 vs all	LINC00964	0.5	ENSG00000249816	-0.0047	-0.026	0.0166	0.0072	-0.434	0.664	0.967	-6.88
Tissue B cells	1 vs all	AC127070.2	0.502	ENSG00000250790	-0.0225	-0.125	0.0795	0.0816	-0.434	0.664	0.967	-6.88
Tissue B cells	1 vs all	ECT2	0.5	ENSG00000114346	-0.0302	-0.167	0.106	0.123	-0.434	0.664	0.967	-6.88
Tissue B cells	1 vs all	ADORA3	0.5	ENSG00000282608	-0.00227	-0.0125	0.008	0.00338	-0.434	0.664	0.967	-6.88
Tissue B cells	1 vs all	PHEX	0.5	ENSG00000102174	-0.00702	-0.0388	0.0248	0.00841	-0.434	0.664	0.967	-6.88
Tissue B cells	1 vs all	EXOC6B	0.5	ENSG00000144036	0.0278	-0.098	0.154	0.168	0.434	0.664	0.967	-6.88
Tissue B cells	1 vs all	AC008115.4	0.5	ENSG00000275963	-0.00186	-0.0103	0.00656	0.00172	-0.434	0.665	0.967	-6.88
Tissue B cells	1 vs all	IFT57	0.48	ENSG00000114446	-0.0841	-0.465	0.297	1.56	-0.434	0.665	0.967	-6.88
Tissue B cells	1 vs all	AC010768.1	0.5	ENSG00000254693	-0.00334	-0.0185	0.0118	0.00309	-0.434	0.665	0.967	-6.88
Tissue B cells	1 vs all	RCHY1	0.507	ENSG00000163743	-0.0597	-0.33	0.211	0.838	-0.434	0.665	0.967	-6.88
Tissue B cells	1 vs all	RAD54L	0.5	ENSG00000085999	-0.0158	-0.0874	0.0558	0.0277	-0.434	0.665	0.967	-6.88
Tissue B cells	1 vs all	ACACA	0.501	ENSG00000278540	-0.0568	-0.314	0.201	0.586	-0.434	0.665	0.967	-6.88
Tissue B cells	1 vs all	PDSS2	0.501	ENSG00000164494	-0.053	-0.293	0.187	0.571	-0.434	0.665	0.967	-6.88
Tissue B cells	1 vs all	SCG3	0.5	ENSG00000104112	-0.00716	-0.0396	0.0253	0.00661	-0.434	0.665	0.967	-6.88
Tissue B cells	1 vs all	UBE2B	0.5	ENSG00000119048	-0.0815	-0.451	0.288	2.13	-0.434	0.665	0.967	-6.88
Tissue B cells	1 vs all	COLCA1	0.501	ENSG00000196167	0.0214	-0.0757	0.118	0.093	0.434	0.665	0.967	-6.88
Tissue B cells	1 vs all	AC007556.1	0.5	ENSG00000235321	-0.00196	-0.0109	0.00694	0.00181	-0.434	0.665	0.967	-6.88
Tissue B cells	1 vs all	AC114730.3	0.5	ENSG00000235351	-0.000821	-0.00454	0.0029	0.000757	-0.433	0.665	0.967	-6.88
Tissue B cells	1 vs all	CCDC77	0.498	ENSG00000120647	-0.041	-0.227	0.145	0.294	-0.433	0.665	0.967	-6.88
Tissue B cells	1 vs all	DPH6	0.495	ENSG00000134146	-0.055	-0.305	0.195	0.507	-0.433	0.665	0.967	-6.88
Tissue B cells	1 vs all	TRAV2	0.5	ENSG00000211776	-0.0106	-0.0589	0.0376	0.00981	-0.433	0.665	0.967	-6.88
Tissue B cells	1 vs all	AC091167.5	0.5	ENSG00000275345	-0.000731	-0.00405	0.00259	0.000675	-0.433	0.665	0.967	-6.88
Tissue B cells	1 vs all	ZFP41	0.5	ENSG00000181638	-0.0209	-0.116	0.0741	0.0793	-0.433	0.665	0.967	-6.88
Tissue B cells	1 vs all	AC144831.1	0.5	ENSG00000261888	-0.000809	-0.00448	0.00287	0.000747	-0.433	0.665	0.967	-6.88
Tissue B cells	1 vs all	GYS1	0.505	ENSG00000104812	0.043	-0.152	0.238	0.388	0.433	0.665	0.967	-6.88
Tissue B cells	1 vs all	INTU	0.501	ENSG00000164066	0.0152	-0.0539	0.0843	0.0385	0.433	0.665	0.967	-6.88
Tissue B cells	1 vs all	TRAV35	0.5	ENSG00000211814	-0.000363	-0.00201	0.00128	0.000335	-0.433	0.665	0.967	-6.88
Tissue B cells	1 vs all	TMEM82	0.5	ENSG00000162460	0.00175	-0.00619	0.00968	0.00215	0.433	0.665	0.967	-6.88
Tissue B cells	1 vs all	PRDM11	0.5	ENSG00000019485	-0.0147	-0.0813	0.052	0.0606	-0.433	0.665	0.967	-6.88
Tissue B cells	1 vs all	ALK	0.5	ENSG00000171094	-0.0031	-0.0172	0.011	0.00286	-0.433	0.665	0.967	-6.88
Tissue B cells	1 vs all	EPB41L4A	0.505	ENSG00000129595	0.0332	-0.117	0.184	0.257	0.433	0.665	0.967	-6.88
Tissue B cells	1 vs all	PTN	0.5	ENSG00000105894	-0.000412	-0.00228	0.00146	0.000381	-0.433	0.665	0.967	-6.88
Tissue B cells	1 vs all	RPLP1	0.357	ENSG00000137818	0.138	-0.491	0.768	6.87	0.433	0.665	0.967	-6.88
Tissue B cells	1 vs all	LINC00886	0.501	ENSG00000240875	0.0152	-0.0538	0.0842	0.0564	0.433	0.665	0.967	-6.88
Tissue B cells	1 vs all	AC107398.2	0.5	ENSG00000248254	-0.000608	-0.00337	0.00215	0.000561	-0.433	0.665	0.967	-6.88
Tissue B cells	1 vs all	RGS8	0.5	ENSG00000135824	-0.00636	-0.0352	0.0225	0.00587	-0.433	0.665	0.967	-6.88
Tissue B cells	1 vs all	AC020915.5	0.5	ENSG00000283515	-0.00741	-0.0411	0.0263	0.00684	-0.433	0.666	0.967	-6.88
Tissue B cells	1 vs all	FAM213B	0.504	ENSG00000157870	0.0357	-0.127	0.198	0.275	0.433	0.666	0.967	-6.88
Tissue B cells	1 vs all	FANK1	0.5	ENSG00000203780	-0.00695	-0.0386	0.0247	0.0121	-0.433	0.666	0.967	-6.88
Tissue B cells	1 vs all	PIN1	0.532	ENSG00000127445	0.0782	-0.277	0.434	1.66	0.433	0.666	0.967	-6.88
Tissue B cells	1 vs all	RBM12B	0.497	ENSG00000183808	0.0548	-0.195	0.304	0.523	0.433	0.666	0.967	-6.88
Tissue B cells	1 vs all	FGL2	0.502	ENSG00000127951	-0.0619	-0.343	0.219	0.749	-0.432	0.666	0.967	-6.88
Tissue B cells	1 vs all	AC087430.1	0.5	ENSG00000235158	-0.000404	-0.00224	0.00143	0.000373	-0.432	0.666	0.967	-6.88
Tissue B cells	1 vs all	TPRG1L	0.504	ENSG00000158109	0.0412	-0.146	0.228	0.4	0.432	0.666	0.967	-6.88
Tissue B cells	1 vs all	RAB4B-EGLN2	0.5	ENSG00000171570	-0.00924	-0.0513	0.0328	0.0123	-0.432	0.666	0.967	-6.88
Tissue B cells	1 vs all	PPP1R3E	0.499	ENSG00000235194	0.0657	-0.233	0.365	0.845	0.432	0.666	0.967	-6.88
Tissue B cells	1 vs all	GTF2H3	0.499	ENSG00000111358	-0.0555	-0.308	0.197	0.582	-0.432	0.666	0.967	-6.88
Tissue B cells	1 vs all	AC123768.2	0.501	ENSG00000244952	0.005	-0.0178	0.0278	0.00989	0.432	0.666	0.967	-6.88
Tissue B cells	1 vs all	CA9	0.5	ENSG00000107159	-0.00105	-0.0058	0.00371	0.000965	-0.432	0.666	0.967	-6.88
Tissue B cells	1 vs all	APOA1	0.5	ENSG00000118137	-0.0108	-0.0599	0.0383	0.0252	-0.432	0.666	0.967	-6.88
Tissue B cells	1 vs all	TIMM22	0.502	ENSG00000177370	0.0608	-0.216	0.337	0.795	0.432	0.666	0.967	-6.88
Tissue B cells	1 vs all	F8A2	0.5	ENSG00000274791	-0.00119	-0.00662	0.00423	0.0011	-0.432	0.666	0.967	-6.88
Tissue B cells	1 vs all	AC015819.1	0.5	ENSG00000273669	-0.00265	-0.0147	0.00943	0.00245	-0.432	0.666	0.967	-6.88
Tissue B cells	1 vs all	RGMA	0.501	ENSG00000182175	-0.0142	-0.0788	0.0504	0.0322	-0.432	0.666	0.967	-6.88
Tissue B cells	1 vs all	AL356740.1	0.5	ENSG00000267868	-0.000345	-0.00192	0.00123	0.000318	-0.432	0.666	0.967	-6.88
Tissue B cells	1 vs all	OLFML2B	0.5	ENSG00000162745	-0.00537	-0.0298	0.0191	0.00496	-0.432	0.666	0.967	-6.88
Tissue B cells	1 vs all	CASP14	0.5	ENSG00000105141	-0.00278	-0.0154	0.00987	0.00256	-0.432	0.666	0.967	-6.88
Tissue B cells	1 vs all	MIR646HG	0.5	ENSG00000228340	-0.0164	-0.0909	0.0582	0.0362	-0.432	0.666	0.967	-6.88
Tissue B cells	1 vs all	AL162231.2	0.5	ENSG00000230074	-0.0138	-0.0765	0.0489	0.0662	-0.432	0.666	0.967	-6.88
Tissue B cells	1 vs all	THEM4	0.508	ENSG00000159445	0.0629	-0.224	0.35	0.949	0.432	0.666	0.967	-6.88
Tissue B cells	1 vs all	GSEC	0.502	ENSG00000280832	0.0154	-0.0549	0.0858	0.0555	0.432	0.666	0.967	-6.88
Tissue B cells	1 vs all	AL080313.2	0.5	ENSG00000237346	-0.00269	-0.015	0.00958	0.00248	-0.431	0.666	0.967	-6.88
Tissue B cells	1 vs all	BAHD1	0.499	ENSG00000140320	-0.0313	-0.174	0.112	0.203	-0.431	0.666	0.967	-6.88
Tissue B cells	1 vs all	CERS3	0.5	ENSG00000154227	-0.00448	-0.0249	0.0159	0.00414	-0.431	0.666	0.967	-6.88
Tissue B cells	1 vs all	TATDN2	0.501	ENSG00000157014	-0.0351	-0.195	0.125	0.261	-0.431	0.666	0.967	-6.88
Tissue B cells	1 vs all	CLP1	0.501	ENSG00000172409	-0.0372	-0.207	0.132	0.29	-0.431	0.667	0.967	-6.88
Tissue B cells	1 vs all	KIF24	0.5	ENSG00000186638	-0.0117	-0.0649	0.0416	0.0182	-0.431	0.667	0.967	-6.88
Tissue B cells	1 vs all	AC016705.2	0.5	ENSG00000259495	-0.00742	-0.0413	0.0264	0.0139	-0.431	0.667	0.967	-6.88
Tissue B cells	1 vs all	RABIF	0.507	ENSG00000183155	-0.0663	-0.369	0.236	0.956	-0.431	0.667	0.967	-6.88
Tissue B cells	1 vs all	AGR2	0.501	ENSG00000106541	0.0443	-0.158	0.247	0.165	0.431	0.667	0.967	-6.88
Tissue B cells	1 vs all	CHRM3	0.5	ENSG00000133019	0.00232	-0.00827	0.0129	0.00362	0.431	0.667	0.967	-6.88
Tissue B cells	1 vs all	RGS6	0.5	ENSG00000182732	-0.00234	-0.013	0.00833	0.00337	-0.431	0.667	0.967	-6.88
Tissue B cells	1 vs all	PPP6R2	0.509	ENSG00000100239	0.0683	-0.243	0.38	1.07	0.431	0.667	0.967	-6.88
Tissue B cells	1 vs all	E2F4	0.505	ENSG00000205250	0.0653	-0.233	0.363	0.868	0.431	0.667	0.967	-6.88
Tissue B cells	1 vs all	AC097467.3	0.5	ENSG00000250910	-0.00176	-0.00979	0.00627	0.00162	-0.431	0.667	0.967	-6.88
Tissue B cells	1 vs all	CCT6B	0.501	ENSG00000132141	0.025	-0.0893	0.139	0.143	0.431	0.667	0.967	-6.88
Tissue B cells	1 vs all	AL162431.1	0.5	ENSG00000225857	-0.000998	-0.00555	0.00356	0.000921	-0.431	0.667	0.967	-6.88
Tissue B cells	1 vs all	PSMC3IP	0.501	ENSG00000131470	-0.0313	-0.174	0.112	0.162	-0.431	0.667	0.967	-6.88
Tissue B cells	1 vs all	PFDN2	0.505	ENSG00000143256	-0.0789	-0.439	0.281	2.04	-0.431	0.667	0.967	-6.88
Tissue B cells	1 vs all	C16orf54	0.498	ENSG00000185905	-0.0656	-0.365	0.234	0.86	-0.431	0.667	0.967	-6.88
Tissue B cells	1 vs all	AL031587.3	0.5	ENSG00000272582	0.00416	-0.0149	0.0232	0.00804	0.431	0.667	0.967	-6.88
Tissue B cells	1 vs all	P2RY6	0.501	ENSG00000171631	-0.0193	-0.108	0.0689	0.0679	-0.431	0.667	0.967	-6.88
Tissue B cells	1 vs all	DENND1B	0.507	ENSG00000213047	-0.0673	-0.375	0.24	1.06	-0.431	0.667	0.967	-6.88
Tissue B cells	1 vs all	PIGA	0.5	ENSG00000165195	-0.0278	-0.155	0.0994	0.169	-0.431	0.667	0.967	-6.88
Tissue B cells	1 vs all	KCTD14	0.5	ENSG00000151364	-0.00556	-0.031	0.0199	0.00939	-0.431	0.667	0.967	-6.88
Tissue B cells	1 vs all	MTERF1	0.498	ENSG00000127989	-0.0502	-0.28	0.179	0.511	-0.43	0.667	0.967	-6.88
Tissue B cells	1 vs all	NRN1	0.5	ENSG00000124785	-0.00728	-0.0405	0.026	0.0229	-0.43	0.667	0.967	-6.88
Tissue B cells	1 vs all	AL357093.1	0.5	ENSG00000258699	-0.00157	-0.00873	0.0056	0.00145	-0.43	0.667	0.967	-6.88
Tissue B cells	1 vs all	AC092574.1	0.5	ENSG00000272885	-0.0114	-0.0637	0.0408	0.0109	-0.43	0.667	0.967	-6.88
Tissue B cells	1 vs all	AC010884.1	0.5	ENSG00000224509	-0.00812	-0.0452	0.029	0.0112	-0.43	0.667	0.967	-6.88
Tissue B cells	1 vs all	COX11	0.51	ENSG00000166260	0.0668	-0.239	0.372	0.909	0.43	0.667	0.967	-6.88
Tissue B cells	1 vs all	PSMD8	0.558	ENSG00000099341	0.0827	-0.295	0.461	2.39	0.43	0.667	0.967	-6.88
Tissue B cells	1 vs all	NUDT10	0.5	ENSG00000122824	-0.00497	-0.0277	0.0178	0.00459	-0.43	0.667	0.967	-6.88
Tissue B cells	1 vs all	CSNK2A1	0.509	ENSG00000101266	-0.0647	-0.361	0.231	1.08	-0.43	0.667	0.967	-6.88
Tissue B cells	1 vs all	CEP131	0.499	ENSG00000141577	-0.0381	-0.212	0.136	0.269	-0.43	0.667	0.967	-6.88
Tissue B cells	1 vs all	ORMDL2	0.515	ENSG00000123353	-0.0723	-0.403	0.258	1.51	-0.43	0.667	0.967	-6.88
Tissue B cells	1 vs all	CTU1	0.5	ENSG00000142544	-0.0286	-0.16	0.102	0.119	-0.43	0.668	0.967	-6.88
Tissue B cells	1 vs all	AC078880.4	0.5	ENSG00000276308	0.000464	-0.00166	0.00259	0.000427	0.43	0.668	0.967	-6.88
Tissue B cells	1 vs all	BCDIN3D-AS1	0.5	ENSG00000258057	-0.00823	-0.0459	0.0294	0.0187	-0.43	0.668	0.967	-6.88
Tissue B cells	1 vs all	AC008403.2	0.5	ENSG00000268530	-0.00264	-0.0147	0.00946	0.00244	-0.43	0.668	0.967	-6.88
Tissue B cells	1 vs all	MPV17L	0.5	ENSG00000156968	-0.0359	-0.2	0.128	0.171	-0.43	0.668	0.967	-6.88
Tissue B cells	1 vs all	C9orf16	0.528	ENSG00000171159	0.0857	-0.307	0.478	2.81	0.43	0.668	0.967	-6.88
Tissue B cells	1 vs all	ERVH-1	0.5	ENSG00000251292	-0.00129	-0.00721	0.00462	0.00119	-0.429	0.668	0.967	-6.88
Tissue B cells	1 vs all	SZT2	0.505	ENSG00000198198	0.0538	-0.193	0.3	0.653	0.429	0.668	0.967	-6.88
Tissue B cells	1 vs all	TARID	0.5	ENSG00000227954	-0.00215	-0.012	0.00769	0.00198	-0.429	0.668	0.967	-6.88
Tissue B cells	1 vs all	IPMK	0.496	ENSG00000151151	-0.0474	-0.265	0.17	0.418	-0.429	0.668	0.967	-6.88
Tissue B cells	1 vs all	MGMT	0.512	ENSG00000170430	-0.0726	-0.405	0.26	1.65	-0.429	0.668	0.967	-6.88
Tissue B cells	1 vs all	EPHA10	0.5	ENSG00000183317	-0.00705	-0.0394	0.0253	0.016	-0.429	0.668	0.967	-6.88
Tissue B cells	1 vs all	AC125611.3	0.5	ENSG00000258232	-0.00306	-0.0171	0.011	0.00282	-0.429	0.668	0.967	-6.88
Tissue B cells	1 vs all	AKR1B1	0.526	ENSG00000085662	0.078	-0.28	0.436	1.65	0.429	0.668	0.967	-6.88
Tissue B cells	1 vs all	MMP14	0.5	ENSG00000157227	-0.0137	-0.0767	0.0492	0.0228	-0.429	0.668	0.967	-6.88
Tissue B cells	1 vs all	SART1	0.507	ENSG00000175467	-0.0635	-0.354	0.228	0.893	-0.429	0.668	0.967	-6.88
Tissue B cells	1 vs all	MMP9	0.5	ENSG00000100985	-0.00768	-0.0429	0.0275	0.0116	-0.429	0.668	0.967	-6.88
Tissue B cells	1 vs all	CATIP-AS2	0.5	ENSG00000237281	-0.00288	-0.0161	0.0103	0.00266	-0.429	0.668	0.967	-6.88
Tissue B cells	1 vs all	CLEC19A	0.5	ENSG00000261210	-0.00359	-0.02	0.0129	0.00371	-0.429	0.668	0.967	-6.88
Tissue B cells	1 vs all	CATSPERG	0.501	ENSG00000099338	-0.0255	-0.143	0.0915	0.121	-0.429	0.668	0.967	-6.88
Tissue B cells	1 vs all	TUBGCP6	0.503	ENSG00000128159	0.0579	-0.207	0.323	0.694	0.429	0.668	0.967	-6.88
Tissue B cells	1 vs all	AL158198.1	0.5	ENSG00000227803	-0.00179	-0.00999	0.00641	0.00165	-0.429	0.668	0.967	-6.88
Tissue B cells	1 vs all	AC008610.1	0.5	ENSG00000248367	-0.0192	-0.107	0.0688	0.0406	-0.429	0.668	0.967	-6.88
Tissue B cells	1 vs all	BX293535.1	0.5	ENSG00000237429	-0.000588	-0.00329	0.00211	0.000543	-0.429	0.668	0.967	-6.88
Tissue B cells	1 vs all	AC104411.1	0.5	ENSG00000241770	-0.00167	-0.00935	0.006	0.00154	-0.428	0.669	0.967	-6.88
Tissue B cells	1 vs all	FPR2	0.5	ENSG00000171049	-0.00101	-0.00562	0.00361	0.000928	-0.428	0.669	0.967	-6.88
Tissue B cells	1 vs all	AP002759.1	0.5	ENSG00000255178	-0.00144	-0.00804	0.00516	0.00133	-0.428	0.669	0.967	-6.88
Tissue B cells	1 vs all	IL2	0.5	ENSG00000109471	-0.0068	-0.038	0.0244	0.00628	-0.428	0.669	0.967	-6.88
Tissue B cells	1 vs all	DNAJB5-DT	0.5	ENSG00000281491	-0.00709	-0.0396	0.0255	0.00654	-0.428	0.669	0.967	-6.88
Tissue B cells	1 vs all	GPT	0.5	ENSG00000167701	-0.0173	-0.0968	0.0622	0.0269	-0.428	0.669	0.967	-6.88
Tissue B cells	1 vs all	CDK5R2	0.5	ENSG00000171450	-0.000873	-0.00489	0.00314	0.000806	-0.428	0.669	0.967	-6.88
Tissue B cells	1 vs all	FAM84A	0.5	ENSG00000162981	-0.00584	-0.0326	0.021	0.00637	-0.428	0.669	0.967	-6.88
Tissue B cells	1 vs all	ELMO3	0.5	ENSG00000102890	-0.0367	-0.205	0.132	0.191	-0.428	0.669	0.967	-6.88
Tissue B cells	1 vs all	PFKFB4	0.5	ENSG00000114268	-0.00621	-0.0347	0.0223	0.0169	-0.428	0.669	0.967	-6.88
Tissue B cells	1 vs all	SART3	0.497	ENSG00000075856	-0.0616	-0.345	0.221	0.837	-0.428	0.669	0.967	-6.88
Tissue B cells	1 vs all	SV2B	0.5	ENSG00000185518	0.00288	-0.0103	0.0161	0.00457	0.428	0.669	0.967	-6.88
Tissue B cells	1 vs all	AC005546.1	0.5	ENSG00000266897	-0.00252	-0.0141	0.00908	0.00314	-0.428	0.669	0.967	-6.88
Tissue B cells	1 vs all	PSMD12	0.512	ENSG00000197170	-0.0666	-0.373	0.24	1.24	-0.428	0.669	0.967	-6.88
Tissue B cells	1 vs all	TMEM72-AS1	0.5	ENSG00000224812	-0.00344	-0.0193	0.0124	0.00318	-0.428	0.669	0.967	-6.88
Tissue B cells	1 vs all	AP001476.1	0.5	ENSG00000224413	-0.00112	-0.00627	0.00403	0.00103	-0.428	0.669	0.967	-6.88
Tissue B cells	1 vs all	ART3	0.5	ENSG00000156219	-0.00682	-0.0382	0.0246	0.013	-0.428	0.669	0.967	-6.88
Tissue B cells	1 vs all	CASC9	0.5	ENSG00000249395	-0.00125	-0.007	0.0045	0.00115	-0.428	0.669	0.967	-6.88
Tissue B cells	1 vs all	AL359551.1	0.5	ENSG00000231877	-0.00404	-0.0226	0.0146	0.00373	-0.428	0.669	0.967	-6.88
Tissue B cells	1 vs all	AL133387.2	0.5	ENSG00000229649	-0.00364	-0.0204	0.0131	0.00434	-0.428	0.669	0.967	-6.88
Tissue B cells	1 vs all	AC006065.4	0.5	ENSG00000256732	-0.000887	-0.00497	0.00319	0.000818	-0.428	0.669	0.967	-6.88
Tissue B cells	1 vs all	FAM204A	0.506	ENSG00000165669	-0.0727	-0.407	0.262	1.57	-0.427	0.669	0.967	-6.88
Tissue B cells	1 vs all	AC117394.2	0.5	ENSG00000244268	-0.0141	-0.0792	0.0509	0.0376	-0.427	0.669	0.967	-6.88
Tissue B cells	1 vs all	CCDC90B	0.508	ENSG00000137500	-0.0735	-0.412	0.265	1.67	-0.427	0.669	0.967	-6.88
Tissue B cells	1 vs all	TNFAIP6	0.5	ENSG00000123610	-0.00178	-0.00999	0.00642	0.00165	-0.427	0.669	0.967	-6.88
Tissue B cells	1 vs all	FAM72D	0.5	ENSG00000215784	-0.0081	-0.0454	0.0292	0.00748	-0.427	0.669	0.967	-6.88
Tissue B cells	1 vs all	NRXN3	0.5	ENSG00000021645	-0.00186	-0.0104	0.00671	0.00172	-0.427	0.669	0.967	-6.88
Tissue B cells	1 vs all	TRAPPC2B	0.5	ENSG00000256060	-0.0621	-0.348	0.224	0.86	-0.427	0.67	0.967	-6.88
Tissue B cells	1 vs all	LINC01888	0.5	ENSG00000237576	-0.00454	-0.0254	0.0164	0.00419	-0.427	0.67	0.967	-6.88
Tissue B cells	1 vs all	FAM92A	0.5	ENSG00000188343	-0.0112	-0.0629	0.0405	0.0275	-0.427	0.67	0.967	-6.88
Tissue B cells	1 vs all	C7orf26	0.499	ENSG00000146576	-0.0541	-0.303	0.195	0.511	-0.427	0.67	0.967	-6.88
Tissue B cells	1 vs all	PCDHB2	0.5	ENSG00000112852	-0.00157	-0.00883	0.00568	0.00145	-0.427	0.67	0.967	-6.88
Tissue B cells	1 vs all	TEX48	0.5	ENSG00000230601	0.000524	-0.00189	0.00294	0.000494	0.427	0.67	0.967	-6.88
Tissue B cells	1 vs all	SPACA1	0.5	ENSG00000118434	-0.000464	-0.0026	0.00167	0.000428	-0.427	0.67	0.967	-6.88
Tissue B cells	1 vs all	AC023034.1	0.5	ENSG00000259594	-0.00434	-0.0243	0.0157	0.0136	-0.427	0.67	0.967	-6.88
Tissue B cells	1 vs all	WDYHV1	0.505	ENSG00000156795	0.0471	-0.17	0.264	0.532	0.427	0.67	0.967	-6.88
Tissue B cells	1 vs all	EVA1C	0.5	ENSG00000166979	0.00682	-0.0246	0.0383	0.0212	0.427	0.67	0.967	-6.88
Tissue B cells	1 vs all	CHRNB4	0.5	ENSG00000117971	-0.00366	-0.0205	0.0132	0.00338	-0.427	0.67	0.967	-6.88
Tissue B cells	1 vs all	AC015961.2	0.5	ENSG00000267707	-0.00926	-0.052	0.0334	0.00972	-0.427	0.67	0.967	-6.88
Tissue B cells	1 vs all	LIN28B-AS1	0.5	ENSG00000203809	-0.00472	-0.0265	0.0171	0.0071	-0.426	0.67	0.967	-6.88
Tissue B cells	1 vs all	AC018682.1	0.5	ENSG00000250116	-0.0187	-0.105	0.0675	0.0776	-0.426	0.67	0.967	-6.88
Tissue B cells	1 vs all	FBXO2	0.5	ENSG00000116661	-0.0296	-0.166	0.107	0.24	-0.426	0.67	0.967	-6.88
Tissue B cells	1 vs all	PDE6A	0.5	ENSG00000132915	-0.00705	-0.0396	0.0255	0.0103	-0.426	0.67	0.967	-6.88
Tissue B cells	1 vs all	AL354956.1	0.5	ENSG00000203469	-0.00177	-0.00994	0.0064	0.00164	-0.426	0.67	0.967	-6.88
Tissue B cells	1 vs all	FER	0.501	ENSG00000151422	0.043	-0.155	0.241	0.387	0.426	0.67	0.967	-6.88
Tissue B cells	1 vs all	OTUD7B	0.504	ENSG00000264522	0.0298	-0.108	0.168	0.188	0.426	0.67	0.967	-6.88
Tissue B cells	1 vs all	BMPER	0.5	ENSG00000164619	-0.00346	-0.0194	0.0125	0.00359	-0.426	0.67	0.967	-6.88
Tissue B cells	1 vs all	NCAN	0.5	ENSG00000130287	-0.00581	-0.0326	0.021	0.00622	-0.426	0.67	0.967	-6.88
Tissue B cells	1 vs all	CEACAM8	0.5	ENSG00000124469	-0.00201	-0.0113	0.00727	0.00283	-0.426	0.67	0.967	-6.88
Tissue B cells	1 vs all	ETAA1	0.5	ENSG00000143971	-0.0443	-0.249	0.16	0.4	-0.426	0.67	0.967	-6.88
Tissue B cells	1 vs all	LINC01695	0.5	ENSG00000236532	-0.00507	-0.0285	0.0184	0.007	-0.426	0.67	0.967	-6.88
Tissue B cells	1 vs all	RP1L1	0.5	ENSG00000183638	-0.00999	-0.0561	0.0362	0.022	-0.426	0.67	0.967	-6.88
Tissue B cells	1 vs all	RPS7	0.275	ENSG00000171863	-0.123	-0.688	0.443	5.53	-0.426	0.671	0.967	-6.88
Tissue B cells	1 vs all	LSM12	0.514	ENSG00000161654	0.0656	-0.237	0.369	1.04	0.426	0.671	0.967	-6.88
Tissue B cells	1 vs all	TRIM54	0.5	ENSG00000138100	-0.00225	-0.0126	0.00814	0.00247	-0.426	0.671	0.967	-6.88
Tissue B cells	1 vs all	AC012254.3	0.5	ENSG00000267724	-0.00145	-0.00814	0.00524	0.00134	-0.426	0.671	0.967	-6.88
Tissue B cells	1 vs all	RBPMS2	0.5	ENSG00000166831	-0.00185	-0.0104	0.00668	0.0017	-0.426	0.671	0.967	-6.88
Tissue B cells	1 vs all	CRLF1	0.5	ENSG00000006016	-0.00276	-0.0155	0.00998	0.00577	-0.426	0.671	0.967	-6.88
Tissue B cells	1 vs all	USP3-AS1	0.502	ENSG00000259248	0.0243	-0.0881	0.137	0.152	0.426	0.671	0.967	-6.88
Tissue B cells	1 vs all	AL359397.2	0.5	ENSG00000259071	-0.00667	-0.0375	0.0242	0.00853	-0.426	0.671	0.967	-6.88
Tissue B cells	1 vs all	LYPD8	0.5	ENSG00000259823	-0.00575	-0.0323	0.0208	0.0053	-0.426	0.671	0.967	-6.88
Tissue B cells	1 vs all	AC034111.1	0.501	ENSG00000260093	0.00488	-0.0177	0.0275	0.0143	0.426	0.671	0.967	-6.88
Tissue B cells	1 vs all	AC105277.1	0.501	ENSG00000232453	-0.0103	-0.0577	0.0372	0.0327	-0.425	0.671	0.967	-6.88
Tissue B cells	1 vs all	TRERF1	0.5	ENSG00000124496	-0.0333	-0.187	0.121	0.174	-0.425	0.671	0.967	-6.88
Tissue B cells	1 vs all	GPRC5A	0.5	ENSG00000013588	-0.014	-0.0789	0.0508	0.0171	-0.425	0.671	0.967	-6.88
Tissue B cells	1 vs all	BTBD18	0.5	ENSG00000233436	-0.0019	-0.0107	0.0069	0.00176	-0.425	0.671	0.967	-6.88
Tissue B cells	1 vs all	LINC02023	0.5	ENSG00000239205	-0.00294	-0.0166	0.0107	0.00465	-0.425	0.671	0.967	-6.88
Tissue B cells	1 vs all	AC090921.1	0.5	ENSG00000214803	-0.00924	-0.052	0.0335	0.0156	-0.425	0.671	0.967	-6.88
Tissue B cells	1 vs all	AL133230.1	0.5	ENSG00000232043	-0.00697	-0.0392	0.0253	0.00894	-0.425	0.671	0.967	-6.88
Tissue B cells	1 vs all	RSPH1	0.501	ENSG00000160188	0.017	-0.0616	0.0956	0.0554	0.425	0.671	0.967	-6.88
Tissue B cells	1 vs all	RGS18	0.5	ENSG00000150681	-0.00827	-0.0466	0.03	0.00932	-0.425	0.671	0.967	-6.88
Tissue B cells	1 vs all	SETD4	0.502	ENSG00000185917	0.0458	-0.166	0.258	0.467	0.425	0.671	0.967	-6.88
Tissue B cells	1 vs all	AC079145.1	0.5	ENSG00000227210	0.00667	-0.0242	0.0376	0.009	0.425	0.671	0.967	-6.88
Tissue B cells	1 vs all	SON	0.462	ENSG00000159140	-0.0883	-0.497	0.32	2.9	-0.425	0.671	0.967	-6.88
Tissue B cells	1 vs all	ALKBH6	0.497	ENSG00000239382	-0.0581	-0.327	0.211	0.67	-0.425	0.671	0.967	-6.88
Tissue B cells	1 vs all	SOAT1	0.5	ENSG00000057252	-0.0572	-0.322	0.208	0.604	-0.425	0.671	0.967	-6.88
Tissue B cells	1 vs all	OLFML2A	0.5	ENSG00000185585	0.00775	-0.0281	0.0436	0.0157	0.425	0.671	0.967	-6.88
Tissue B cells	1 vs all	SNAPC2	0.498	ENSG00000104976	-0.0571	-0.321	0.207	0.693	-0.425	0.671	0.967	-6.88
Tissue B cells	1 vs all	AC009570.1	0.5	ENSG00000272986	0.00765	-0.0278	0.0431	0.00878	0.424	0.671	0.967	-6.88
Tissue B cells	1 vs all	SMPD1	0.513	ENSG00000166311	0.0564	-0.205	0.318	0.84	0.424	0.671	0.967	-6.88
Tissue B cells	1 vs all	AC114947.2	0.5	ENSG00000261604	-0.00293	-0.0165	0.0106	0.00271	-0.424	0.672	0.967	-6.88
Tissue B cells	1 vs all	AC010761.3	0.5	ENSG00000265205	-0.00142	-0.00798	0.00515	0.00131	-0.424	0.672	0.967	-6.88
Tissue B cells	1 vs all	AC006004.1	0.5	ENSG00000236795	-0.000878	-0.00495	0.00319	0.00121	-0.424	0.672	0.967	-6.88
Tissue B cells	1 vs all	MROH7	0.5	ENSG00000184313	-0.00169	-0.00951	0.00614	0.00156	-0.424	0.672	0.967	-6.88
Tissue B cells	1 vs all	COPZ2	0.502	ENSG00000005243	0.0215	-0.0783	0.121	0.127	0.424	0.672	0.967	-6.88
Tissue B cells	1 vs all	MS4A10	0.5	ENSG00000172689	-0.00767	-0.0432	0.0279	0.0149	-0.424	0.672	0.967	-6.88
Tissue B cells	1 vs all	DDX39B-AS1	0.5	ENSG00000234006	-0.00663	-0.0373	0.0241	0.01	-0.424	0.672	0.967	-6.88
Tissue B cells	1 vs all	AHRR	0.5	ENSG00000063438	-0.0112	-0.0632	0.0408	0.0179	-0.424	0.672	0.967	-6.88
Tissue B cells	1 vs all	ACMSD	0.5	ENSG00000153086	-0.000561	-0.00316	0.00204	0.000518	-0.424	0.672	0.967	-6.88
Tissue B cells	1 vs all	ERVH48-1	0.5	ENSG00000233056	0.00644	-0.0234	0.0363	0.00909	0.424	0.672	0.967	-6.88
Tissue B cells	1 vs all	AC116651.1	0.5	ENSG00000273133	0.00183	-0.00665	0.0103	0.00232	0.424	0.672	0.967	-6.88
Tissue B cells	1 vs all	ZW10	0.502	ENSG00000086827	-0.0329	-0.185	0.12	0.261	-0.424	0.672	0.967	-6.88
Tissue B cells	1 vs all	PDCD4	0.469	ENSG00000150593	-0.0887	-0.5	0.323	2.2	-0.424	0.672	0.967	-6.88
Tissue B cells	1 vs all	TUBA4A	0.493	ENSG00000127824	-0.0832	-0.469	0.303	1.89	-0.424	0.672	0.967	-6.88
Tissue B cells	1 vs all	KCNMB2-AS1	0.5	ENSG00000237978	-0.00179	-0.0101	0.00652	0.00165	-0.424	0.672	0.967	-6.88
Tissue B cells	1 vs all	PRMT9	0.501	ENSG00000164169	-0.0556	-0.314	0.203	0.669	-0.424	0.672	0.967	-6.88
Tissue B cells	1 vs all	UQCRHL	0.503	ENSG00000233954	0.0377	-0.137	0.212	0.337	0.424	0.672	0.967	-6.88
Tissue B cells	1 vs all	FAM220A	0.501	ENSG00000178397	-0.0573	-0.323	0.209	0.593	-0.424	0.672	0.967	-6.88
Tissue B cells	1 vs all	AL161757.5	0.5	ENSG00000259133	-0.00606	-0.0342	0.0221	0.00559	-0.424	0.672	0.967	-6.88
Tissue B cells	1 vs all	CU633980.1	0.5	ENSG00000277277	-0.0102	-0.0577	0.0373	0.00944	-0.424	0.672	0.967	-6.88
Tissue B cells	1 vs all	PRR29-AS1	0.5	ENSG00000264954	-0.00608	-0.0343	0.0222	0.0157	-0.424	0.672	0.967	-6.88
Tissue B cells	1 vs all	OVCH1-AS1	0.501	ENSG00000257599	0.0262	-0.0953	0.148	0.138	0.424	0.672	0.967	-6.88
Tissue B cells	1 vs all	EIF5AL1	0.501	ENSG00000253626	-0.0179	-0.101	0.0653	0.0969	-0.424	0.672	0.967	-6.88
Tissue B cells	1 vs all	AC079834.2	0.5	ENSG00000272944	-0.00124	-0.00702	0.00453	0.00115	-0.423	0.672	0.967	-6.88
Tissue B cells	1 vs all	AC134312.5	0.5	ENSG00000261327	-0.00213	-0.012	0.00775	0.00294	-0.423	0.672	0.967	-6.88
Tissue B cells	1 vs all	ANAPC1	0.5	ENSG00000153107	-0.0618	-0.349	0.225	0.789	-0.423	0.672	0.967	-6.88
Tissue B cells	1 vs all	AL031666.1	0.503	ENSG00000231119	0.0279	-0.102	0.158	0.135	0.423	0.672	0.967	-6.88
Tissue B cells	1 vs all	RBBP6	0.511	ENSG00000122257	0.0806	-0.294	0.455	1.89	0.423	0.672	0.967	-6.88
Tissue B cells	1 vs all	GGT7	0.496	ENSG00000131067	-0.0455	-0.257	0.166	0.332	-0.423	0.672	0.967	-6.88
Tissue B cells	1 vs all	TYMS	0.503	ENSG00000176890	-0.0565	-0.319	0.206	0.227	-0.423	0.672	0.967	-6.88
Tissue B cells	1 vs all	PRLR	0.5	ENSG00000113494	-0.00791	-0.0447	0.0289	0.00731	-0.423	0.672	0.967	-6.88
Tissue B cells	1 vs all	C1orf52	0.499	ENSG00000162642	-0.072	-0.406	0.263	1.18	-0.423	0.672	0.967	-6.88
Tissue B cells	1 vs all	LINC01336	0.5	ENSG00000250889	-0.00414	-0.0234	0.0151	0.0063	-0.423	0.672	0.967	-6.88
Tissue B cells	1 vs all	MNS1	0.5	ENSG00000138587	-0.0118	-0.0669	0.0432	0.0267	-0.423	0.672	0.967	-6.88
Tissue B cells	1 vs all	MRPL3	0.526	ENSG00000114686	0.0727	-0.265	0.41	1.82	0.423	0.672	0.967	-6.88
Tissue B cells	1 vs all	AC073896.2	0.504	ENSG00000257303	0.0441	-0.161	0.249	0.394	0.423	0.673	0.967	-6.88
Tissue B cells	1 vs all	AC068633.1	0.5	ENSG00000243276	-0.00588	-0.0332	0.0215	0.00693	-0.423	0.673	0.967	-6.88
Tissue B cells	1 vs all	AL671710.1	0.5	ENSG00000273192	-0.00429	-0.0243	0.0157	0.0088	-0.423	0.673	0.967	-6.88
Tissue B cells	1 vs all	AL731567.1	0.5	ENSG00000231964	-0.00213	-0.012	0.00777	0.00196	-0.423	0.673	0.967	-6.88
Tissue B cells	1 vs all	AC108860.2	0.5	ENSG00000261437	-0.0105	-0.0592	0.0382	0.0124	-0.423	0.673	0.967	-6.88
Tissue B cells	1 vs all	CABLES2	0.501	ENSG00000149679	0.0154	-0.0564	0.0872	0.078	0.423	0.673	0.967	-6.88
Tissue B cells	1 vs all	BMS1P14	0.501	ENSG00000276500	0.0146	-0.0533	0.0825	0.0395	0.423	0.673	0.967	-6.88
Tissue B cells	1 vs all	LINC01527	0.5	ENSG00000224308	-0.00314	-0.0177	0.0115	0.00427	-0.423	0.673	0.967	-6.88
Tissue B cells	1 vs all	SLC16A1-AS1	0.507	ENSG00000226419	-0.0598	-0.338	0.218	0.771	-0.423	0.673	0.967	-6.88
Tissue B cells	1 vs all	TAS2R3	0.5	ENSG00000127362	-0.00139	-0.00785	0.00507	0.00128	-0.423	0.673	0.967	-6.89
Tissue B cells	1 vs all	FGD5-AS1	0.5	ENSG00000225733	-0.0593	-0.335	0.217	0.813	-0.423	0.673	0.967	-6.89
Tissue B cells	1 vs all	ZHX3	0.503	ENSG00000174306	0.0243	-0.0886	0.137	0.133	0.423	0.673	0.967	-6.89
Tissue B cells	1 vs all	IFNK	0.5	ENSG00000147896	-0.00515	-0.0291	0.0188	0.00475	-0.423	0.673	0.967	-6.89
Tissue B cells	1 vs all	AC012435.2	0.5	ENSG00000261775	-0.00422	-0.0239	0.0154	0.0054	-0.422	0.673	0.967	-6.89
Tissue B cells	1 vs all	CLDN23	0.5	ENSG00000253958	0.0132	-0.0482	0.0746	0.0512	0.422	0.673	0.967	-6.89
Tissue B cells	1 vs all	ZNF529	0.497	ENSG00000186020	-0.0457	-0.258	0.167	0.357	-0.422	0.673	0.967	-6.89
Tissue B cells	1 vs all	AGPAT3	0.507	ENSG00000160216	0.0499	-0.182	0.282	0.46	0.422	0.673	0.967	-6.89
Tissue B cells	1 vs all	ZNF670-ZNF695	0.5	ENSG00000135747	-0.000719	-0.00407	0.00263	0.000664	-0.422	0.673	0.967	-6.89
Tissue B cells	1 vs all	LINC01235	0.5	ENSG00000270547	-0.00697	-0.0394	0.0255	0.00915	-0.422	0.673	0.967	-6.89
Tissue B cells	1 vs all	UBTD2	0.501	ENSG00000168246	0.0245	-0.0896	0.139	0.122	0.422	0.673	0.967	-6.89
Tissue B cells	1 vs all	AL121845.1	0.5	ENSG00000229299	-0.000754	-0.00427	0.00276	0.000696	-0.422	0.673	0.967	-6.89
Tissue B cells	1 vs all	ITGB3	0.5	ENSG00000259207	0.000261	-0.000953	0.00147	0.000156	0.422	0.673	0.967	-6.89
Tissue B cells	1 vs all	SNAI3	0.508	ENSG00000185669	0.0583	-0.214	0.33	0.76	0.422	0.673	0.967	-6.89
Tissue B cells	1 vs all	AC092436.4	0.501	ENSG00000250541	-0.0122	-0.0689	0.0445	0.032	-0.422	0.673	0.967	-6.89
Tissue B cells	1 vs all	MAP6D1	0.5	ENSG00000180834	-0.00575	-0.0325	0.021	0.0053	-0.422	0.673	0.967	-6.89
Tissue B cells	1 vs all	ATR	0.497	ENSG00000175054	-0.0644	-0.365	0.236	0.779	-0.422	0.673	0.967	-6.89
Tissue B cells	1 vs all	GPR151	0.5	ENSG00000173250	-0.00625	-0.0354	0.0229	0.00577	-0.422	0.674	0.967	-6.89
Tissue B cells	1 vs all	RAB8A	0.531	ENSG00000167461	0.0767	-0.281	0.434	1.75	0.422	0.674	0.967	-6.89
Tissue B cells	1 vs all	CTSZ	0.498	ENSG00000101160	-0.0841	-0.476	0.308	1.69	-0.421	0.674	0.967	-6.89
Tissue B cells	1 vs all	COL14A1	0.5	ENSG00000187955	-0.00835	-0.0473	0.0306	0.00771	-0.421	0.674	0.967	-6.89
Tissue B cells	1 vs all	AC060766.6	0.5	ENSG00000267711	-0.000755	-0.00428	0.00277	0.000697	-0.421	0.674	0.967	-6.89
Tissue B cells	1 vs all	ECE1	0.503	ENSG00000117298	-0.0665	-0.377	0.244	0.942	-0.421	0.674	0.967	-6.89
Tissue B cells	1 vs all	PTOV1-AS1	0.5	ENSG00000268006	-0.0188	-0.107	0.0691	0.0739	-0.421	0.674	0.967	-6.89
Tissue B cells	1 vs all	SEC14L5	0.5	ENSG00000103184	-0.00383	-0.0217	0.0141	0.00354	-0.421	0.674	0.967	-6.89
Tissue B cells	1 vs all	LAP3	0.536	ENSG00000002549	0.072	-0.264	0.408	1.41	0.421	0.674	0.967	-6.89
Tissue B cells	1 vs all	APOBEC3A	0.5	ENSG00000128383	-0.0129	-0.0734	0.0475	0.0129	-0.421	0.674	0.967	-6.89
Tissue B cells	1 vs all	AL391069.2	0.502	ENSG00000232671	0.0221	-0.081	0.125	0.13	0.421	0.674	0.967	-6.89
Tissue B cells	1 vs all	FBXL7	0.5	ENSG00000183580	-0.00795	-0.045	0.0292	0.00733	-0.421	0.674	0.967	-6.89
Tissue B cells	1 vs all	PLCB4	0.5	ENSG00000101333	0.00727	-0.0267	0.0412	0.00881	0.421	0.674	0.967	-6.89
Tissue B cells	1 vs all	ZNF479	0.5	ENSG00000185177	-0.00264	-0.015	0.0097	0.00244	-0.421	0.674	0.967	-6.89
Tissue B cells	1 vs all	TPM1-AS	0.5	ENSG00000259498	0.00268	-0.00983	0.0152	0.00322	0.421	0.674	0.967	-6.89
Tissue B cells	1 vs all	AC008592.4	0.5	ENSG00000251409	-0.000383	-0.00217	0.00141	0.000354	-0.421	0.674	0.967	-6.89
Tissue B cells	1 vs all	EMID1	0.5	ENSG00000186998	-0.00592	-0.0336	0.0217	0.00546	-0.421	0.674	0.967	-6.89
Tissue B cells	1 vs all	AC137590.2	0.5	ENSG00000274670	-0.000704	-0.00399	0.00258	0.000649	-0.421	0.674	0.967	-6.89
Tissue B cells	1 vs all	TRBV7-2	0.5	ENSG00000282939	-0.0236	-0.134	0.0866	0.0498	-0.421	0.674	0.967	-6.89
Tissue B cells	1 vs all	WASHC2A	0.497	ENSG00000099290	-0.0472	-0.268	0.173	0.445	-0.421	0.674	0.967	-6.89
Tissue B cells	1 vs all	AC095050.1	0.5	ENSG00000248551	-0.00702	-0.0398	0.0258	0.0091	-0.421	0.674	0.967	-6.89
Tissue B cells	1 vs all	DLEC1	0.5	ENSG00000008226	-0.0132	-0.075	0.0486	0.0568	-0.421	0.674	0.967	-6.89
Tissue B cells	1 vs all	RABL2A	0.499	ENSG00000144134	-0.0256	-0.145	0.094	0.143	-0.421	0.674	0.967	-6.89
Tissue B cells	1 vs all	INCA1	0.5	ENSG00000196388	-0.00761	-0.0432	0.028	0.0169	-0.421	0.674	0.967	-6.89
Tissue B cells	1 vs all	POLR3A	0.503	ENSG00000148606	0.0485	-0.178	0.276	0.518	0.421	0.674	0.967	-6.89
Tissue B cells	1 vs all	AL357673.1	0.5	ENSG00000256407	-0.000708	-0.00402	0.0026	0.000654	-0.421	0.674	0.967	-6.89
Tissue B cells	1 vs all	TRGC1	0.5	ENSG00000211689	-0.006	-0.0341	0.0221	0.00786	-0.42	0.674	0.967	-6.89
Tissue B cells	1 vs all	AC073342.1	0.5	ENSG00000231840	-0.00196	-0.0111	0.00721	0.00181	-0.42	0.674	0.967	-6.89
Tissue B cells	1 vs all	PTPN21	0.5	ENSG00000070778	-0.00357	-0.0203	0.0131	0.0033	-0.42	0.675	0.967	-6.89
Tissue B cells	1 vs all	SYCE1	0.5	ENSG00000171772	-0.00829	-0.0471	0.0305	0.0195	-0.42	0.675	0.967	-6.89
Tissue B cells	1 vs all	VSX1	0.5	ENSG00000100987	-0.00662	-0.0376	0.0244	0.0129	-0.42	0.675	0.967	-6.89
Tissue B cells	1 vs all	ZBTB40	0.502	ENSG00000184677	0.0489	-0.18	0.278	0.5	0.42	0.675	0.967	-6.89
Tissue B cells	1 vs all	NECTIN3-AS1	0.5	ENSG00000242242	-0.00523	-0.0297	0.0193	0.00483	-0.42	0.675	0.967	-6.89
Tissue B cells	1 vs all	AC073869.5	0.5	ENSG00000283303	-0.00614	-0.0349	0.0226	0.00736	-0.42	0.675	0.967	-6.89
Tissue B cells	1 vs all	VCAM1	0.5	ENSG00000162692	-0.00838	-0.0476	0.0309	0.00813	-0.42	0.675	0.967	-6.89
Tissue B cells	1 vs all	AL121845.3	0.5	ENSG00000273154	-0.00596	-0.0339	0.022	0.00632	-0.42	0.675	0.967	-6.89
Tissue B cells	1 vs all	SPATA45	0.5	ENSG00000185523	-0.00264	-0.015	0.00973	0.00342	-0.42	0.675	0.967	-6.89
Tissue B cells	1 vs all	TMEM165	0.516	ENSG00000134851	-0.0784	-0.446	0.289	1.85	-0.42	0.675	0.967	-6.89
Tissue B cells	1 vs all	ADGRB3	0.5	ENSG00000135298	-0.00159	-0.00906	0.00588	0.00147	-0.42	0.675	0.967	-6.89
Tissue B cells	1 vs all	UTY	0.494	ENSG00000183878	-0.0676	-0.385	0.249	0.474	-0.42	0.675	0.967	-6.89
Tissue B cells	1 vs all	PABPN1L	0.5	ENSG00000205022	-0.0064	-0.0364	0.0236	0.00763	-0.42	0.675	0.967	-6.89
Tissue B cells	1 vs all	AC130710.1	0.5	ENSG00000236989	-0.00874	-0.0497	0.0322	0.014	-0.42	0.675	0.967	-6.89
Tissue B cells	1 vs all	AC068620.2	0.5	ENSG00000270147	-0.00975	-0.0555	0.036	0.0111	-0.42	0.675	0.967	-6.89
Tissue B cells	1 vs all	CCDC91	0.506	ENSG00000123106	-0.0689	-0.392	0.254	1.12	-0.42	0.675	0.967	-6.89
Tissue B cells	1 vs all	BIRC6	0.494	ENSG00000115760	-0.0795	-0.452	0.293	1.51	-0.42	0.675	0.967	-6.89
Tissue B cells	1 vs all	AL358790.1	0.5	ENSG00000282772	0.00876	-0.0323	0.0498	0.0326	0.42	0.675	0.967	-6.89
Tissue B cells	1 vs all	ATF3	0.501	ENSG00000162772	0.0383	-0.141	0.218	0.183	0.419	0.675	0.967	-6.89
Tissue B cells	1 vs all	EDNRB	0.5	ENSG00000136160	-0.00259	-0.0148	0.00957	0.00279	-0.419	0.675	0.967	-6.89
Tissue B cells	1 vs all	HERPUD2	0.504	ENSG00000122557	-0.0647	-0.368	0.239	1.06	-0.419	0.675	0.967	-6.89
Tissue B cells	1 vs all	SELENBP1	0.5	ENSG00000143416	0.0166	-0.0614	0.0946	0.0345	0.419	0.675	0.967	-6.89
Tissue B cells	1 vs all	CYTH2	0.512	ENSG00000105443	0.0516	-0.19	0.294	0.626	0.419	0.675	0.967	-6.89
Tissue B cells	1 vs all	TRAT1	0.502	ENSG00000163519	0.0137	-0.0507	0.0782	0.04	0.419	0.675	0.967	-6.89
Tissue B cells	1 vs all	AL135999.1	0.499	ENSG00000258727	-0.0274	-0.156	0.101	0.141	-0.419	0.675	0.967	-6.89
Tissue B cells	1 vs all	TIGIT	0.5	ENSG00000181847	-0.0337	-0.192	0.124	0.238	-0.419	0.675	0.967	-6.89
Tissue B cells	1 vs all	AC091132.1	0.5	ENSG00000131484	-0.00372	-0.0212	0.0137	0.00644	-0.419	0.675	0.967	-6.89
Tissue B cells	1 vs all	SOX4	0.495	ENSG00000124766	-0.0523	-0.298	0.193	0.351	-0.419	0.676	0.967	-6.89
Tissue B cells	1 vs all	GTF3C6	0.524	ENSG00000155115	-0.0784	-0.446	0.29	1.85	-0.419	0.676	0.967	-6.89
Tissue B cells	1 vs all	EEF1AKMT1	0.51	ENSG00000150456	0.0493	-0.182	0.281	0.562	0.419	0.676	0.967	-6.89
Tissue B cells	1 vs all	AC008033.3	0.5	ENSG00000273824	-0.00829	-0.0473	0.0307	0.0197	-0.419	0.676	0.967	-6.89
Tissue B cells	1 vs all	GRIK1	0.5	ENSG00000171189	-0.00598	-0.0341	0.0221	0.00552	-0.418	0.676	0.967	-6.89
Tissue B cells	1 vs all	EPHX1	0.501	ENSG00000143819	0.0305	-0.113	0.174	0.211	0.418	0.676	0.967	-6.89
Tissue B cells	1 vs all	UTS2	0.5	ENSG00000049247	-0.00832	-0.0475	0.0308	0.00768	-0.418	0.676	0.967	-6.89
Tissue B cells	1 vs all	PWWP2A	0.496	ENSG00000170234	-0.0558	-0.318	0.207	0.677	-0.418	0.676	0.967	-6.89
Tissue B cells	1 vs all	WBP4	0.5	ENSG00000120688	-0.0611	-0.348	0.226	0.744	-0.418	0.676	0.967	-6.89
Tissue B cells	1 vs all	LCTL	0.5	ENSG00000188501	-0.0136	-0.0778	0.0505	0.0232	-0.418	0.676	0.967	-6.89
Tissue B cells	1 vs all	POLD1	0.497	ENSG00000062822	-0.0379	-0.216	0.14	0.273	-0.418	0.676	0.967	-6.89
Tissue B cells	1 vs all	PWP1	0.493	ENSG00000136045	-0.0737	-0.42	0.273	1.35	-0.418	0.676	0.967	-6.89
Tissue B cells	1 vs all	AL355297.3	0.5	ENSG00000271265	-0.0111	-0.0632	0.0411	0.0102	-0.418	0.676	0.967	-6.89
Tissue B cells	1 vs all	TDRKH-AS1	0.503	ENSG00000203288	0.0299	-0.111	0.171	0.199	0.418	0.676	0.967	-6.89
Tissue B cells	1 vs all	AC005616.1	0.5	ENSG00000267423	-0.00616	-0.0351	0.0228	0.00647	-0.418	0.676	0.967	-6.89
Tissue B cells	1 vs all	FBXO40	0.5	ENSG00000163833	-0.0109	-0.0621	0.0403	0.0113	-0.418	0.676	0.967	-6.89
Tissue B cells	1 vs all	ZNF460-AS1	0.5	ENSG00000267871	0.0229	-0.085	0.131	0.0695	0.418	0.676	0.967	-6.89
Tissue B cells	1 vs all	AC009686.1	0.5	ENSG00000254205	-0.00394	-0.0225	0.0146	0.00364	-0.418	0.676	0.967	-6.89
Tissue B cells	1 vs all	CD300A	0.508	ENSG00000167851	0.0511	-0.189	0.291	0.527	0.418	0.676	0.967	-6.89
Tissue B cells	1 vs all	AC024075.3	0.5	ENSG00000269427	-0.00204	-0.0117	0.00757	0.00228	-0.418	0.676	0.967	-6.89
Tissue B cells	1 vs all	FAM166A	0.5	ENSG00000188163	-0.00246	-0.0141	0.00914	0.00227	-0.418	0.676	0.967	-6.89
Tissue B cells	1 vs all	AC022730.4	0.501	ENSG00000253967	-0.0109	-0.0622	0.0404	0.0397	-0.418	0.676	0.967	-6.89
Tissue B cells	1 vs all	GPR146	0.501	ENSG00000164849	0.0109	-0.0405	0.0623	0.0242	0.418	0.676	0.967	-6.89
Tissue B cells	1 vs all	AL031848.2	0.5	ENSG00000271746	0.0155	-0.0575	0.0885	0.0476	0.418	0.677	0.967	-6.89
Tissue B cells	1 vs all	CD79A	0.346	ENSG00000105369	-0.101	-0.575	0.374	4.59	-0.418	0.677	0.967	-6.89
Tissue B cells	1 vs all	RND2	0.5	ENSG00000108830	-0.0117	-0.0671	0.0436	0.0363	-0.418	0.677	0.967	-6.89
Tissue B cells	1 vs all	FAXC	0.5	ENSG00000146267	-0.00789	-0.0451	0.0293	0.00807	-0.417	0.677	0.967	-6.89
Tissue B cells	1 vs all	C13orf46	0.5	ENSG00000283199	-0.00176	-0.0101	0.00655	0.00163	-0.417	0.677	0.967	-6.89
Tissue B cells	1 vs all	AP1S1	0.503	ENSG00000106367	-0.0611	-0.349	0.227	0.878	-0.417	0.677	0.967	-6.89
Tissue B cells	1 vs all	IGFALS	0.5	ENSG00000099769	-0.00194	-0.0111	0.00719	0.00179	-0.417	0.677	0.967	-6.89
Tissue B cells	1 vs all	FAM53B-AS1	0.5	ENSG00000233334	-0.00275	-0.0157	0.0102	0.00254	-0.417	0.677	0.967	-6.89
Tissue B cells	1 vs all	AL358072.1	0.5	ENSG00000271427	0.00295	-0.011	0.0169	0.00645	0.417	0.677	0.967	-6.89
Tissue B cells	1 vs all	ZNF521	0.5	ENSG00000198795	-0.0058	-0.0332	0.0216	0.00535	-0.417	0.677	0.967	-6.89
Tissue B cells	1 vs all	ERBB3	0.5	ENSG00000065361	-0.0128	-0.0729	0.0474	0.0268	-0.417	0.677	0.967	-6.89
Tissue B cells	1 vs all	MBD5	0.498	ENSG00000204406	-0.0634	-0.363	0.236	0.963	-0.416	0.677	0.967	-6.89
Tissue B cells	1 vs all	AL590652.1	0.5	ENSG00000227885	-0.0021	-0.012	0.00781	0.00194	-0.416	0.677	0.967	-6.89
Tissue B cells	1 vs all	TSTD2	0.501	ENSG00000136925	-0.0462	-0.265	0.172	0.413	-0.416	0.677	0.967	-6.89
Tissue B cells	1 vs all	TPBG	0.5	ENSG00000146242	-0.00566	-0.0324	0.0211	0.00523	-0.416	0.677	0.967	-6.89
Tissue B cells	1 vs all	AC006946.3	0.5	ENSG00000273442	-0.0115	-0.0659	0.0429	0.0106	-0.416	0.677	0.967	-6.89
Tissue B cells	1 vs all	ZNF462	0.5	ENSG00000148143	-0.00711	-0.0407	0.0265	0.00793	-0.416	0.677	0.967	-6.89
Tissue B cells	1 vs all	AC010680.2	0.5	ENSG00000270574	0.0163	-0.0605	0.093	0.034	0.416	0.677	0.967	-6.89
Tissue B cells	1 vs all	LINC02179	0.5	ENSG00000261623	-0.00263	-0.0151	0.00981	0.00243	-0.416	0.677	0.967	-6.89
Tissue B cells	1 vs all	LINC01752	0.5	ENSG00000224961	-0.00269	-0.0154	0.01	0.00248	-0.416	0.677	0.967	-6.89
Tissue B cells	1 vs all	C15orf48	0.501	ENSG00000166920	-0.0395	-0.226	0.147	0.179	-0.416	0.677	0.967	-6.89
Tissue B cells	1 vs all	AC009902.2	0.5	ENSG00000254027	-0.00286	-0.0164	0.0107	0.00264	-0.416	0.678	0.967	-6.89
Tissue B cells	1 vs all	UPP2	0.5	ENSG00000007001	-0.00411	-0.0235	0.0153	0.0038	-0.416	0.678	0.967	-6.89
Tissue B cells	1 vs all	VSIG2	0.5	ENSG00000019102	-0.0197	-0.113	0.0734	0.0225	-0.416	0.678	0.967	-6.89
Tissue B cells	1 vs all	LINC02456	0.5	ENSG00000283052	-0.00457	-0.0262	0.017	0.0124	-0.416	0.678	0.967	-6.89
Tissue B cells	1 vs all	TMUB2	0.5	ENSG00000168591	-0.064	-0.367	0.239	1.03	-0.416	0.678	0.967	-6.89
Tissue B cells	1 vs all	COPRS	0.512	ENSG00000172301	-0.0552	-0.316	0.206	0.625	-0.416	0.678	0.967	-6.89
Tissue B cells	1 vs all	AC246817.2	0.501	ENSG00000254319	0.0165	-0.0615	0.0946	0.0601	0.416	0.678	0.967	-6.89
Tissue B cells	1 vs all	SLC35A3	0.503	ENSG00000117620	-0.0412	-0.236	0.154	0.425	-0.416	0.678	0.967	-6.89
Tissue B cells	1 vs all	LINC00639	0.5	ENSG00000259070	-0.0117	-0.0672	0.0437	0.0108	-0.416	0.678	0.967	-6.89
Tissue B cells	1 vs all	APOBEC3F	0.505	ENSG00000128394	-0.0497	-0.285	0.186	0.594	-0.416	0.678	0.967	-6.89
Tissue B cells	1 vs all	SCUBE2	0.5	ENSG00000175356	-0.00332	-0.019	0.0124	0.00306	-0.416	0.678	0.967	-6.89
Tissue B cells	1 vs all	EFCAB8	0.5	ENSG00000215529	-0.00308	-0.0177	0.0115	0.00284	-0.416	0.678	0.967	-6.89
Tissue B cells	1 vs all	ZNF337	0.498	ENSG00000130684	-0.0373	-0.214	0.139	0.275	-0.415	0.678	0.967	-6.89
Tissue B cells	1 vs all	TIMP3	0.5	ENSG00000100234	-0.00506	-0.029	0.0189	0.00553	-0.415	0.678	0.967	-6.89
Tissue B cells	1 vs all	LINC02142	0.5	ENSG00000223597	0.000981	-0.00367	0.00563	0.00122	0.415	0.678	0.967	-6.89
Tissue B cells	1 vs all	SPAG7	0.508	ENSG00000091640	-0.0739	-0.424	0.276	1.62	-0.415	0.678	0.967	-6.89
Tissue B cells	1 vs all	GPN3	0.502	ENSG00000111231	-0.0599	-0.343	0.224	0.825	-0.415	0.678	0.967	-6.89
Tissue B cells	1 vs all	PPIG	0.488	ENSG00000138398	-0.0849	-0.487	0.317	2.24	-0.415	0.678	0.967	-6.89
Tissue B cells	1 vs all	AC011446.1	0.5	ENSG00000267512	-0.00454	-0.026	0.017	0.00717	-0.415	0.678	0.967	-6.89
Tissue B cells	1 vs all	LRCOL1	0.5	ENSG00000204583	-0.00139	-0.008	0.00521	0.00129	-0.415	0.678	0.967	-6.89
Tissue B cells	1 vs all	AC090971.2	0.5	ENSG00000259201	-0.0155	-0.0888	0.0579	0.0436	-0.415	0.678	0.967	-6.89
Tissue B cells	1 vs all	IPO7	0.5	ENSG00000205339	-0.0687	-0.394	0.257	1.22	-0.415	0.678	0.967	-6.89
Tissue B cells	1 vs all	RAPGEF1	0.504	ENSG00000107263	-0.0678	-0.389	0.253	0.974	-0.415	0.678	0.967	-6.89
Tissue B cells	1 vs all	EMP2	0.501	ENSG00000213853	0.00713	-0.0266	0.0409	0.0236	0.415	0.678	0.967	-6.89
Tissue B cells	1 vs all	EXT2	0.502	ENSG00000151348	0.0372	-0.139	0.214	0.34	0.415	0.678	0.967	-6.89
Tissue B cells	1 vs all	JPH4	0.5	ENSG00000092051	-0.00566	-0.0325	0.0212	0.00522	-0.415	0.678	0.967	-6.89
Tissue B cells	1 vs all	AC016245.1	0.5	ENSG00000262833	-0.000938	-0.00539	0.00351	0.000866	-0.415	0.678	0.967	-6.89
Tissue B cells	1 vs all	AP003068.3	0.5	ENSG00000255173	0.00438	-0.0164	0.0251	0.00389	0.415	0.678	0.967	-6.89
Tissue B cells	1 vs all	CLCN2	0.501	ENSG00000114859	0.0116	-0.0433	0.0665	0.0369	0.415	0.679	0.967	-6.89
Tissue B cells	1 vs all	ENC1	0.498	ENSG00000171617	-0.0328	-0.188	0.123	0.148	-0.415	0.679	0.967	-6.89
Tissue B cells	1 vs all	TIMM17B	0.534	ENSG00000126768	0.0735	-0.275	0.422	2.1	0.415	0.679	0.967	-6.89
Tissue B cells	1 vs all	AC073046.1	0.5	ENSG00000235499	-0.00999	-0.0573	0.0374	0.00922	-0.415	0.679	0.967	-6.89
Tissue B cells	1 vs all	ALG11	0.502	ENSG00000253710	0.0394	-0.147	0.226	0.364	0.415	0.679	0.967	-6.89
Tissue B cells	1 vs all	DOCK6	0.5	ENSG00000130158	-0.0186	-0.107	0.0695	0.0737	-0.415	0.679	0.967	-6.89
Tissue B cells	1 vs all	AC019171.1	0.5	ENSG00000269210	-0.00594	-0.0341	0.0222	0.00588	-0.415	0.679	0.967	-6.89
Tissue B cells	1 vs all	DHRSX	0.514	ENSG00000169084	0.0595	-0.223	0.342	0.978	0.415	0.679	0.967	-6.89
Tissue B cells	1 vs all	BIRC3	0.472	ENSG00000023445	-0.106	-0.609	0.397	2.28	-0.414	0.679	0.967	-6.89
Tissue B cells	1 vs all	Z82244.2	0.5	ENSG00000282602	-0.00223	-0.0128	0.00836	0.00206	-0.414	0.679	0.967	-6.89
Tissue B cells	1 vs all	AC020913.2	0.5	ENSG00000269480	0.000696	-0.00261	0.004	0.000642	0.414	0.679	0.967	-6.89
Tissue B cells	1 vs all	FP565260.3	0.5	ENSG00000277117	-0.00975	-0.0561	0.0366	0.0214	-0.414	0.679	0.967	-6.89
Tissue B cells	1 vs all	RGS17	0.5	ENSG00000091844	0.0163	-0.0612	0.0938	0.0604	0.414	0.679	0.967	-6.89
Tissue B cells	1 vs all	AL139120.1	0.5	ENSG00000233340	-0.0023	-0.0132	0.00864	0.00213	-0.414	0.679	0.967	-6.89
Tissue B cells	1 vs all	CHRNE	0.501	ENSG00000108556	-0.0172	-0.0988	0.0644	0.0799	-0.414	0.679	0.967	-6.89
Tissue B cells	1 vs all	ERVFRD-1	0.5	ENSG00000244476	-0.000603	-0.00347	0.00226	0.000557	-0.414	0.679	0.967	-6.89
Tissue B cells	1 vs all	ZNF416	0.5	ENSG00000083817	-0.0314	-0.181	0.118	0.199	-0.414	0.679	0.967	-6.89
Tissue B cells	1 vs all	TMEM230	0.537	ENSG00000089063	0.0803	-0.301	0.462	2.61	0.414	0.679	0.967	-6.89
Tissue B cells	1 vs all	AC012640.4	0.5	ENSG00000271980	-0.00145	-0.00835	0.00545	0.00219	-0.414	0.679	0.967	-6.89
Tissue B cells	1 vs all	AC002470.1	0.5	ENSG00000272829	-0.00592	-0.0341	0.0222	0.0127	-0.414	0.679	0.967	-6.89
Tissue B cells	1 vs all	TMIGD1	0.5	ENSG00000182271	-0.00104	-0.00598	0.0039	0.000959	-0.413	0.679	0.967	-6.89
Tissue B cells	1 vs all	MTMR6	0.504	ENSG00000139505	0.0492	-0.185	0.283	0.552	0.413	0.68	0.967	-6.89
Tissue B cells	1 vs all	FIRRE	0.498	ENSG00000213468	-0.0239	-0.138	0.0899	0.0956	-0.413	0.68	0.967	-6.89
Tissue B cells	1 vs all	ZNF630	0.501	ENSG00000221994	-0.0239	-0.138	0.0899	0.146	-0.413	0.68	0.967	-6.89
Tissue B cells	1 vs all	AC113414.1	0.5	ENSG00000254186	-0.0054	-0.0311	0.0203	0.00622	-0.413	0.68	0.967	-6.89
Tissue B cells	1 vs all	GPR152	0.5	ENSG00000175514	-0.00575	-0.0331	0.0216	0.00531	-0.413	0.68	0.967	-6.89
Tissue B cells	1 vs all	OR10A2	0.5	ENSG00000170790	0.00168	-0.0063	0.00966	0.00218	0.413	0.68	0.967	-6.89
Tissue B cells	1 vs all	AL133342.1	0.5	ENSG00000278231	-0.00215	-0.0124	0.00808	0.00284	-0.413	0.68	0.967	-6.89
Tissue B cells	1 vs all	FBLL1	0.5	ENSG00000188573	-0.00397	-0.0229	0.0149	0.00448	-0.413	0.68	0.967	-6.89
Tissue B cells	1 vs all	CCDC42	0.5	ENSG00000161973	-0.0082	-0.0472	0.0308	0.0152	-0.413	0.68	0.967	-6.89
Tissue B cells	1 vs all	BOD1	0.504	ENSG00000145919	-0.0596	-0.344	0.224	0.794	-0.413	0.68	0.967	-6.89
Tissue B cells	1 vs all	AL031595.2	0.501	ENSG00000280011	-0.0147	-0.0845	0.0552	0.0356	-0.413	0.68	0.967	-6.89
Tissue B cells	1 vs all	LOH12CR2	0.503	ENSG00000205791	0.0251	-0.0942	0.144	0.149	0.413	0.68	0.967	-6.89
Tissue B cells	1 vs all	RND3	0.5	ENSG00000115963	-0.00317	-0.0183	0.0119	0.00293	-0.413	0.68	0.967	-6.89
Tissue B cells	1 vs all	LAMC3	0.5	ENSG00000050555	-0.00463	-0.0267	0.0174	0.00591	-0.413	0.68	0.967	-6.89
Tissue B cells	1 vs all	AC025430.1	0.5	ENSG00000259563	-0.00176	-0.0101	0.00661	0.00162	-0.413	0.68	0.967	-6.89
Tissue B cells	1 vs all	BX649632.1	0.5	ENSG00000273249	-0.0183	-0.106	0.069	0.0447	-0.413	0.68	0.967	-6.89
Tissue B cells	1 vs all	SVIL	0.499	ENSG00000197321	-0.0168	-0.0969	0.0633	0.0621	-0.413	0.68	0.967	-6.89
Tissue B cells	1 vs all	LINC01929	0.5	ENSG00000267013	-0.00152	-0.00873	0.0057	0.0014	-0.413	0.68	0.967	-6.89
Tissue B cells	1 vs all	DIP2A	0.499	ENSG00000160305	-0.0484	-0.279	0.182	0.537	-0.413	0.68	0.967	-6.89
Tissue B cells	1 vs all	AL390729.1	0.5	ENSG00000224167	-0.00639	-0.0368	0.0241	0.0059	-0.413	0.68	0.967	-6.89
Tissue B cells	1 vs all	U91328.3	0.5	ENSG00000272810	-0.000797	-0.00459	0.003	0.000735	-0.413	0.68	0.967	-6.89
Tissue B cells	1 vs all	MAP3K20-AS1	0.5	ENSG00000238133	-0.00894	-0.0516	0.0337	0.0118	-0.413	0.68	0.967	-6.89
Tissue B cells	1 vs all	PTGES3L-AARSD1	0.5	ENSG00000108825	-0.00185	-0.0107	0.00696	0.00171	-0.413	0.68	0.967	-6.89
Tissue B cells	1 vs all	KCNJ2	0.5	ENSG00000123700	-0.00426	-0.0245	0.016	0.00393	-0.413	0.68	0.967	-6.89
Tissue B cells	1 vs all	AC093525.4	0.501	ENSG00000261140	0.0116	-0.0436	0.0668	0.0365	0.413	0.68	0.967	-6.89
Tissue B cells	1 vs all	SCRN1	0.497	ENSG00000136193	-0.0573	-0.331	0.216	0.658	-0.412	0.68	0.967	-6.89
Tissue B cells	1 vs all	NIPAL1	0.501	ENSG00000163293	0.0139	-0.0522	0.0799	0.0573	0.412	0.68	0.967	-6.89
Tissue B cells	1 vs all	UBE2Q2	0.508	ENSG00000140367	-0.0598	-0.345	0.226	0.909	-0.412	0.68	0.967	-6.89
Tissue B cells	1 vs all	C2orf50	0.5	ENSG00000150873	-0.00485	-0.028	0.0183	0.00448	-0.412	0.681	0.967	-6.89
Tissue B cells	1 vs all	AL365226.1	0.5	ENSG00000224349	0.00681	-0.0257	0.0393	0.0124	0.412	0.681	0.967	-6.89
Tissue B cells	1 vs all	TRAV1-2	0.5	ENSG00000256553	-0.00352	-0.0203	0.0133	0.00325	-0.412	0.681	0.967	-6.89
Tissue B cells	1 vs all	MIR3142HG	0.503	ENSG00000253522	-0.0297	-0.171	0.112	0.138	-0.412	0.681	0.967	-6.89
Tissue B cells	1 vs all	XIAP-AS1	0.5	ENSG00000237331	-0.00179	-0.0103	0.00675	0.00205	-0.412	0.681	0.967	-6.89
Tissue B cells	1 vs all	LINC01792	0.5	ENSG00000237166	-0.00189	-0.0109	0.00715	0.00175	-0.412	0.681	0.967	-6.89
Tissue B cells	1 vs all	MICA	0.5	ENSG00000204520	-0.0366	-0.212	0.138	0.306	-0.412	0.681	0.967	-6.89
Tissue B cells	1 vs all	TRAJ54	0.5	ENSG00000211836	-0.00171	-0.00987	0.00645	0.00158	-0.412	0.681	0.967	-6.89
Tissue B cells	1 vs all	AL138963.1	0.5	ENSG00000228886	-0.013	-0.0753	0.0492	0.0243	-0.412	0.681	0.967	-6.89
Tissue B cells	1 vs all	CNOT3	0.51	ENSG00000088038	-0.0578	-0.334	0.218	0.822	-0.412	0.681	0.967	-6.89
Tissue B cells	1 vs all	EIF4ENIF1	0.504	ENSG00000184708	0.0484	-0.183	0.28	0.49	0.412	0.681	0.967	-6.89
Tissue B cells	1 vs all	PCDHB12	0.5	ENSG00000120328	-0.000524	-0.00303	0.00198	0.000484	-0.412	0.681	0.967	-6.89
Tissue B cells	1 vs all	FGD1	0.5	ENSG00000102302	-0.0106	-0.0611	0.04	0.011	-0.412	0.681	0.967	-6.89
Tissue B cells	1 vs all	TBCCD1	0.503	ENSG00000113838	-0.0548	-0.317	0.207	0.63	-0.412	0.681	0.967	-6.89
Tissue B cells	1 vs all	MLLT6	0.494	ENSG00000275023	-0.0667	-0.385	0.252	0.882	-0.412	0.681	0.967	-6.89
Tissue B cells	1 vs all	HIPK4	0.5	ENSG00000160396	-0.000424	-0.00245	0.0016	0.000391	-0.412	0.681	0.967	-6.89
Tissue B cells	1 vs all	PCBP2	0.408	ENSG00000197111	-0.0995	-0.575	0.376	3.68	-0.412	0.681	0.967	-6.89
Tissue B cells	1 vs all	ALG3	0.554	ENSG00000214160	0.0679	-0.257	0.393	1.39	0.412	0.681	0.967	-6.89
Tissue B cells	1 vs all	AC090115.1	0.5	ENSG00000257735	-0.00356	-0.0206	0.0135	0.00479	-0.412	0.681	0.967	-6.89
Tissue B cells	1 vs all	GPATCH2	0.505	ENSG00000092978	0.0482	-0.182	0.279	0.558	0.412	0.681	0.967	-6.89
Tissue B cells	1 vs all	LINC00237	0.5	ENSG00000225127	-0.00552	-0.0319	0.0209	0.0051	-0.412	0.681	0.967	-6.89
Tissue B cells	1 vs all	BACH1-AS1	0.5	ENSG00000232118	-0.00672	-0.0388	0.0254	0.0102	-0.412	0.681	0.967	-6.89
Tissue B cells	1 vs all	ZNF471	0.5	ENSG00000196263	-0.00967	-0.0559	0.0366	0.0212	-0.411	0.681	0.967	-6.89
Tissue B cells	1 vs all	VENTX	0.5	ENSG00000151650	-0.00279	-0.0161	0.0105	0.00258	-0.411	0.681	0.967	-6.89
Tissue B cells	1 vs all	LINC01116	0.5	ENSG00000163364	-0.0122	-0.0707	0.0463	0.0291	-0.411	0.681	0.967	-6.89
Tissue B cells	1 vs all	GPX2	0.5	ENSG00000176153	-0.0293	-0.169	0.111	0.082	-0.411	0.681	0.967	-6.89
Tissue B cells	1 vs all	AL590006.1	0.5	ENSG00000227945	-0.00753	-0.0436	0.0285	0.00695	-0.411	0.681	0.967	-6.89
Tissue B cells	1 vs all	OR1A1	0.5	ENSG00000172146	-0.00342	-0.0198	0.0129	0.00569	-0.411	0.681	0.967	-6.89
Tissue B cells	1 vs all	AC007566.1	0.5	ENSG00000244055	0.0121	-0.0458	0.0701	0.0237	0.411	0.681	0.967	-6.89
Tissue B cells	1 vs all	AC116667.1	0.5	ENSG00000271009	-0.00504	-0.0291	0.019	0.00465	-0.411	0.681	0.967	-6.89
Tissue B cells	1 vs all	NGRN	0.492	ENSG00000182768	-0.0773	-0.447	0.292	1.15	-0.411	0.681	0.967	-6.89
Tissue B cells	1 vs all	WDR83OS	0.495	ENSG00000105583	-0.079	-0.457	0.299	2.98	-0.411	0.681	0.967	-6.89
Tissue B cells	1 vs all	OR10K2	0.5	ENSG00000180708	-0.00288	-0.0167	0.0109	0.00364	-0.411	0.681	0.967	-6.89
Tissue B cells	1 vs all	AP5S1	0.509	ENSG00000125843	0.0403	-0.153	0.233	0.429	0.411	0.681	0.967	-6.89
Tissue B cells	1 vs all	OAS1	0.504	ENSG00000089127	-0.0658	-0.381	0.249	0.966	-0.411	0.681	0.967	-6.89
Tissue B cells	1 vs all	PGA3	0.5	ENSG00000229859	-0.000368	-0.00213	0.00139	0.00034	-0.411	0.681	0.967	-6.89
Tissue B cells	1 vs all	NSUN4	0.498	ENSG00000117481	-0.0523	-0.303	0.198	0.654	-0.411	0.681	0.967	-6.89
Tissue B cells	1 vs all	TRBV12-4	0.5	ENSG00000276953	-0.00716	-0.0414	0.0271	0.007	-0.411	0.681	0.967	-6.89
Tissue B cells	1 vs all	TERT	0.5	ENSG00000164362	-0.0185	-0.107	0.07	0.0373	-0.411	0.681	0.967	-6.89
Tissue B cells	1 vs all	TMC5	0.5	ENSG00000103534	0.022	-0.0835	0.128	0.0401	0.411	0.681	0.967	-6.89
Tissue B cells	1 vs all	BEND2	0.5	ENSG00000177324	-0.00301	-0.0174	0.0114	0.00317	-0.411	0.682	0.967	-6.89
Tissue B cells	1 vs all	AL096855.1	0.5	ENSG00000232912	-0.0101	-0.0587	0.0384	0.0239	-0.411	0.682	0.967	-6.89
Tissue B cells	1 vs all	LINC02078	0.5	ENSG00000267719	-0.00545	-0.0316	0.0207	0.0109	-0.411	0.682	0.967	-6.89
Tissue B cells	1 vs all	ZNF565	0.501	ENSG00000196357	0.0183	-0.0694	0.106	0.105	0.411	0.682	0.967	-6.89
Tissue B cells	1 vs all	NDNF	0.5	ENSG00000173376	-0.00388	-0.0225	0.0147	0.00358	-0.411	0.682	0.967	-6.89
Tissue B cells	1 vs all	TRAV3	0.5	ENSG00000211777	-0.0226	-0.131	0.0858	0.023	-0.411	0.682	0.967	-6.89
Tissue B cells	1 vs all	WNT1	0.5	ENSG00000125084	-0.00976	-0.0565	0.037	0.0259	-0.41	0.682	0.967	-6.89
Tissue B cells	1 vs all	AP000759.1	0.501	ENSG00000255320	-0.0148	-0.0859	0.0562	0.051	-0.41	0.682	0.967	-6.89
Tissue B cells	1 vs all	PRKRA	0.528	ENSG00000180228	0.0691	-0.262	0.401	1.36	0.41	0.682	0.967	-6.89
Tissue B cells	1 vs all	EPB41L3	0.5	ENSG00000082397	-0.0171	-0.0993	0.065	0.0207	-0.41	0.682	0.967	-6.89
Tissue B cells	1 vs all	LINC02259	0.5	ENSG00000259783	-0.00106	-0.00613	0.00401	0.00183	-0.41	0.682	0.967	-6.89
Tissue B cells	1 vs all	NFAM1	0.5	ENSG00000235568	-0.00809	-0.0469	0.0307	0.0112	-0.41	0.682	0.967	-6.89
Tissue B cells	1 vs all	Z97832.2	0.5	ENSG00000272374	-0.00565	-0.0327	0.0214	0.00952	-0.41	0.682	0.967	-6.89
Tissue B cells	1 vs all	NDUFB5	0.505	ENSG00000136521	-0.0813	-0.471	0.309	2.11	-0.41	0.682	0.967	-6.89
Tissue B cells	1 vs all	SSNA1	0.514	ENSG00000176101	-0.0777	-0.45	0.295	2.21	-0.41	0.682	0.967	-6.89
Tissue B cells	1 vs all	AL365330.1	0.5	ENSG00000272153	-0.00311	-0.018	0.0118	0.00451	-0.41	0.682	0.967	-6.89
Tissue B cells	1 vs all	LINC01353	0.504	ENSG00000231507	0.0294	-0.112	0.171	0.177	0.41	0.682	0.967	-6.89
Tissue B cells	1 vs all	AP005899.1	0.5	ENSG00000263847	0.00504	-0.0191	0.0292	0.00489	0.41	0.682	0.967	-6.89
Tissue B cells	1 vs all	DOCK9-DT	0.5	ENSG00000260992	-0.00405	-0.0235	0.0154	0.00649	-0.41	0.682	0.967	-6.89
Tissue B cells	1 vs all	CLK3	0.499	ENSG00000179335	-0.0618	-0.358	0.235	0.982	-0.41	0.682	0.967	-6.89
Tissue B cells	1 vs all	FGF5	0.5	ENSG00000138675	-0.00506	-0.0294	0.0192	0.00467	-0.41	0.682	0.967	-6.89
Tissue B cells	1 vs all	USP2	0.5	ENSG00000036672	-0.00747	-0.0433	0.0284	0.0069	-0.41	0.682	0.967	-6.89
Tissue B cells	1 vs all	ACTR3C	0.503	ENSG00000106526	-0.0371	-0.215	0.141	0.339	-0.41	0.682	0.967	-6.89
Tissue B cells	1 vs all	AL031733.2	0.5	ENSG00000241666	-0.0147	-0.0851	0.0558	0.0515	-0.409	0.682	0.967	-6.89
Tissue B cells	1 vs all	CELF4	0.5	ENSG00000101489	-0.00973	-0.0565	0.037	0.0233	-0.409	0.682	0.967	-6.89
Tissue B cells	1 vs all	CYP2B6	0.5	ENSG00000197408	0.0024	-0.00913	0.0139	0.00197	0.409	0.683	0.967	-6.89
Tissue B cells	1 vs all	SDC3	0.5	ENSG00000162512	-0.00723	-0.042	0.0275	0.0114	-0.409	0.683	0.967	-6.89
Tissue B cells	1 vs all	AC092118.1	0.5	ENSG00000187185	0.00535	-0.0204	0.0311	0.0079	0.409	0.683	0.967	-6.89
Tissue B cells	1 vs all	UBE3B	0.506	ENSG00000151148	0.0528	-0.201	0.307	0.683	0.409	0.683	0.967	-6.89
Tissue B cells	1 vs all	GCDH	0.516	ENSG00000105607	0.0562	-0.214	0.327	0.802	0.409	0.683	0.967	-6.89
Tissue B cells	1 vs all	CHRNA3	0.5	ENSG00000080644	-0.00176	-0.0102	0.0067	0.00162	-0.409	0.683	0.967	-6.89
Tissue B cells	1 vs all	RANBP3	0.505	ENSG00000031823	0.0572	-0.218	0.333	0.772	0.408	0.683	0.967	-6.89
Tissue B cells	1 vs all	CEACAM6	0.5	ENSG00000086548	0.0156	-0.0594	0.0905	0.0311	0.408	0.683	0.967	-6.89
Tissue B cells	1 vs all	NPAS1	0.501	ENSG00000130751	0.0289	-0.11	0.168	0.137	0.408	0.683	0.967	-6.89
Tissue B cells	1 vs all	TMEM246	0.5	ENSG00000165152	-0.00611	-0.0356	0.0233	0.0085	-0.408	0.683	0.967	-6.89
Tissue B cells	1 vs all	RDH16	0.5	ENSG00000139547	0.00638	-0.0244	0.0371	0.0165	0.408	0.683	0.967	-6.89
Tissue B cells	1 vs all	LINC01450	0.5	ENSG00000232458	-0.00348	-0.0202	0.0133	0.00321	-0.408	0.683	0.967	-6.89
Tissue B cells	1 vs all	IFNL1	0.5	ENSG00000182393	-0.00263	-0.0153	0.01	0.00243	-0.408	0.683	0.967	-6.89
Tissue B cells	1 vs all	SLC51B	0.5	ENSG00000186198	-0.00328	-0.0191	0.0125	0.00303	-0.408	0.683	0.967	-6.89
Tissue B cells	1 vs all	AL713998.1	0.5	ENSG00000227706	-0.0032	-0.0186	0.0122	0.00296	-0.408	0.683	0.967	-6.89
Tissue B cells	1 vs all	MSRB3	0.5	ENSG00000174099	-0.0185	-0.107	0.0705	0.0442	-0.408	0.683	0.967	-6.89
Tissue B cells	1 vs all	GAA	0.505	ENSG00000171298	0.0423	-0.162	0.246	0.443	0.408	0.683	0.967	-6.89
Tissue B cells	1 vs all	AC106822.1	0.5	ENSG00000249198	0.000256	-0.000979	0.00149	0.00016	0.408	0.683	0.967	-6.89
Tissue B cells	1 vs all	AL583824.1	0.5	ENSG00000236426	0.000256	-0.000979	0.00149	0.00016	0.408	0.683	0.967	-6.89
Tissue B cells	1 vs all	AP001381.1	0.5	ENSG00000266541	0.000256	-0.000979	0.00149	0.00016	0.408	0.683	0.967	-6.89
Tissue B cells	1 vs all	CYBRD1	0.5	ENSG00000071967	-0.0108	-0.0626	0.0411	0.0126	-0.408	0.684	0.967	-6.89
Tissue B cells	1 vs all	AC126323.2	0.5	ENSG00000259697	-0.004	-0.0233	0.0153	0.00563	-0.408	0.684	0.967	-6.89
Tissue B cells	1 vs all	PRICKLE2	0.5	ENSG00000163637	-0.00652	-0.038	0.0249	0.0191	-0.408	0.684	0.967	-6.89
Tissue B cells	1 vs all	AC005264.1	0.5	ENSG00000267551	-0.0033	-0.0192	0.0126	0.00304	-0.408	0.684	0.967	-6.89
Tissue B cells	1 vs all	MKRN2OS	0.5	ENSG00000225526	-0.000663	-0.00386	0.00253	0.000612	-0.408	0.684	0.967	-6.89
Tissue B cells	1 vs all	AL451107.1	0.5	ENSG00000230720	-0.00279	-0.0163	0.0107	0.00258	-0.408	0.684	0.967	-6.89
Tissue B cells	1 vs all	CCDC27	0.5	ENSG00000162592	-0.0113	-0.0656	0.0431	0.0233	-0.408	0.684	0.967	-6.89
Tissue B cells	1 vs all	U2AF1L5	0.5	ENSG00000275895	-0.0148	-0.0865	0.0568	0.068	-0.408	0.684	0.967	-6.89
Tissue B cells	1 vs all	DLGAP4	0.499	ENSG00000080845	-0.054	-0.315	0.207	0.681	-0.408	0.684	0.967	-6.89
Tissue B cells	1 vs all	SPINDOC	0.5	ENSG00000168005	0.0154	-0.0589	0.0897	0.0555	0.408	0.684	0.967	-6.89
Tissue B cells	1 vs all	GRHL1	0.502	ENSG00000134317	-0.0203	-0.118	0.0777	0.0907	-0.408	0.684	0.967	-6.89
Tissue B cells	1 vs all	AL357054.4	0.501	ENSG00000272463	0.0186	-0.0712	0.108	0.113	0.408	0.684	0.967	-6.89
Tissue B cells	1 vs all	SETD1B	0.501	ENSG00000139718	-0.043	-0.25	0.164	0.413	-0.408	0.684	0.967	-6.89
Tissue B cells	1 vs all	AP003469.3	0.5	ENSG00000253737	-0.000332	-0.00193	0.00127	0.000306	-0.407	0.684	0.967	-6.89
Tissue B cells	1 vs all	AR	0.5	ENSG00000169083	-0.00749	-0.0436	0.0287	0.00691	-0.407	0.684	0.967	-6.89
Tissue B cells	1 vs all	AC074135.1	0.5	ENSG00000267886	-0.00748	-0.0436	0.0286	0.00691	-0.407	0.684	0.967	-6.89
Tissue B cells	1 vs all	AC093110.1	0.5	ENSG00000238018	-0.0056	-0.0326	0.0214	0.00516	-0.407	0.684	0.967	-6.89
Tissue B cells	1 vs all	AC008277.1	0.5	ENSG00000223642	-0.0049	-0.0286	0.0188	0.00581	-0.407	0.684	0.967	-6.89
Tissue B cells	1 vs all	AC093827.5	0.5	ENSG00000285458	-0.0193	-0.112	0.0739	0.0463	-0.407	0.684	0.967	-6.89
Tissue B cells	1 vs all	CLIC6	0.5	ENSG00000159212	-0.00795	-0.0464	0.0305	0.00734	-0.407	0.684	0.967	-6.89
Tissue B cells	1 vs all	C12orf60	0.5	ENSG00000182993	-0.0277	-0.161	0.106	0.124	-0.407	0.684	0.967	-6.89
Tissue B cells	1 vs all	USP31	0.501	ENSG00000103404	-0.0195	-0.114	0.0746	0.0839	-0.407	0.684	0.967	-6.89
Tissue B cells	1 vs all	SPAG6	0.5	ENSG00000077327	-0.011	-0.0639	0.042	0.0191	-0.407	0.684	0.967	-6.89
Tissue B cells	1 vs all	KRT1	0.5	ENSG00000167768	0.00102	-0.00392	0.00596	0.000781	0.407	0.684	0.967	-6.89
Tissue B cells	1 vs all	LINC01431	0.501	ENSG00000232645	-0.0229	-0.134	0.0879	0.128	-0.407	0.684	0.967	-6.89
Tissue B cells	1 vs all	SLC25A22	0.506	ENSG00000177542	0.043	-0.165	0.251	0.492	0.407	0.684	0.967	-6.89
Tissue B cells	1 vs all	ACSL6	0.501	ENSG00000164398	-0.0127	-0.0743	0.0488	0.0336	-0.407	0.684	0.967	-6.89
Tissue B cells	1 vs all	CNIH4	0.51	ENSG00000143771	0.0628	-0.241	0.367	1.2	0.407	0.684	0.967	-6.89
Tissue B cells	1 vs all	LINC02432	0.5	ENSG00000248810	-0.00216	-0.0126	0.0083	0.00239	-0.407	0.684	0.967	-6.89
Tissue B cells	1 vs all	COMMD7	0.508	ENSG00000149600	-0.0534	-0.311	0.205	0.476	-0.407	0.684	0.967	-6.89
Tissue B cells	1 vs all	CHCHD10	0.47	ENSG00000250479	-0.101	-0.589	0.387	3	-0.407	0.684	0.967	-6.89
Tissue B cells	1 vs all	ULBP2	0.5	ENSG00000131015	-0.00164	-0.00959	0.0063	0.00152	-0.407	0.684	0.967	-6.89
Tissue B cells	1 vs all	SMIM15	0.524	ENSG00000188725	0.0697	-0.267	0.407	1.56	0.407	0.684	0.967	-6.89
Tissue B cells	1 vs all	AL353753.1	0.5	ENSG00000276759	-0.00177	-0.0103	0.00678	0.00249	-0.407	0.684	0.967	-6.89
Tissue B cells	1 vs all	PEMT	0.506	ENSG00000133027	0.0559	-0.214	0.326	0.728	0.407	0.684	0.967	-6.89
Tissue B cells	1 vs all	Z98884.1	0.5	ENSG00000236266	-0.0144	-0.0842	0.0554	0.0331	-0.407	0.685	0.967	-6.89
Tissue B cells	1 vs all	NCAM2	0.5	ENSG00000154654	-0.00171	-0.00998	0.00656	0.00158	-0.407	0.685	0.967	-6.89
Tissue B cells	1 vs all	GNAS-AS1	0.5	ENSG00000235590	-0.011	-0.0642	0.0422	0.026	-0.407	0.685	0.967	-6.89
Tissue B cells	1 vs all	NECAB1	0.5	ENSG00000123119	0.000949	-0.00364	0.00554	0.00106	0.407	0.685	0.967	-6.89
Tissue B cells	1 vs all	GLMP	0.515	ENSG00000198715	0.0545	-0.209	0.318	0.754	0.406	0.685	0.967	-6.89
Tissue B cells	1 vs all	AC134043.1	0.5	ENSG00000253256	-0.0059	-0.0344	0.0226	0.00705	-0.406	0.685	0.967	-6.89
Tissue B cells	1 vs all	AC092802.2	0.5	ENSG00000228852	-0.00153	-0.00892	0.00586	0.00141	-0.406	0.685	0.967	-6.89
Tissue B cells	1 vs all	SMIM10L2A	0.5	ENSG00000178947	-0.00319	-0.0186	0.0122	0.00294	-0.406	0.685	0.967	-6.89
Tissue B cells	1 vs all	CNMD	0.5	ENSG00000136110	-0.00177	-0.0103	0.0068	0.00163	-0.406	0.685	0.967	-6.89
Tissue B cells	1 vs all	AC005696.2	0.5	ENSG00000272770	-0.0051	-0.0298	0.0196	0.006	-0.406	0.685	0.967	-6.89
Tissue B cells	1 vs all	AC022874.1	0.5	ENSG00000255130	-0.0124	-0.0722	0.0475	0.0114	-0.406	0.685	0.967	-6.89
Tissue B cells	1 vs all	LRP1B	0.5	ENSG00000168702	-0.00156	-0.0091	0.00598	0.00144	-0.406	0.685	0.967	-6.89
Tissue B cells	1 vs all	ST20-AS1	0.5	ENSG00000259642	-0.0219	-0.128	0.0842	0.125	-0.406	0.685	0.967	-6.89
Tissue B cells	1 vs all	AC020911.2	0.497	ENSG00000267275	-0.0402	-0.235	0.155	0.282	-0.406	0.685	0.967	-6.89
Tissue B cells	1 vs all	EFCC1	0.5	ENSG00000114654	-0.00048	-0.00281	0.00184	0.000443	-0.406	0.685	0.967	-6.89
Tissue B cells	1 vs all	AC008440.2	0.5	ENSG00000232220	-0.00103	-0.00604	0.00397	0.000954	-0.406	0.685	0.967	-6.89
Tissue B cells	1 vs all	C1QTNF2	0.5	ENSG00000145861	-0.00611	-0.0357	0.0235	0.00603	-0.406	0.685	0.967	-6.89
Tissue B cells	1 vs all	DLG3-AS1	0.501	ENSG00000231651	0.00358	-0.0138	0.0209	0.00621	0.406	0.685	0.967	-6.89
Tissue B cells	1 vs all	AC084200.1	0.5	ENSG00000258216	-0.00524	-0.0306	0.0201	0.00612	-0.406	0.685	0.967	-6.89
Tissue B cells	1 vs all	OR5AS1	0.5	ENSG00000181785	-0.00699	-0.0409	0.0269	0.0113	-0.406	0.685	0.967	-6.89
Tissue B cells	1 vs all	AL357055.3	0.5	ENSG00000238198	-0.00932	-0.0545	0.0358	0.025	-0.406	0.685	0.967	-6.89
Tissue B cells	1 vs all	LINC01170	0.5	ENSG00000253807	-0.00142	-0.00832	0.00547	0.00131	-0.406	0.685	0.967	-6.89
Tissue B cells	1 vs all	SEMA6D	0.5	ENSG00000137872	-0.00144	-0.00844	0.00556	0.00133	-0.406	0.685	0.967	-6.89
Tissue B cells	1 vs all	TRBV6-7	0.5	ENSG00000253188	-0.0014	-0.00817	0.00538	0.00129	-0.406	0.685	0.967	-6.89
Tissue B cells	1 vs all	AC012617.1	0.5	ENSG00000267053	-0.00899	-0.0526	0.0346	0.0083	-0.406	0.685	0.967	-6.89
Tissue B cells	1 vs all	ELN	0.5	ENSG00000049540	-0.00317	-0.0186	0.0122	0.00476	-0.406	0.685	0.967	-6.89
Tissue B cells	1 vs all	ZYG11A	0.501	ENSG00000203995	0.0164	-0.063	0.0957	0.0566	0.406	0.685	0.967	-6.89
Tissue B cells	1 vs all	COL4A3	0.494	ENSG00000169031	-0.0571	-0.334	0.22	0.55	-0.406	0.685	0.967	-6.89
Tissue B cells	1 vs all	CD14	0.5	ENSG00000170458	-0.00849	-0.0496	0.0327	0.0198	-0.406	0.685	0.967	-6.89
Tissue B cells	1 vs all	AC016394.2	0.5	ENSG00000272599	-0.00778	-0.0455	0.0299	0.0109	-0.406	0.685	0.967	-6.89
Tissue B cells	1 vs all	AC060814.3	0.5	ENSG00000268531	-0.000321	-0.00188	0.00123	0.000296	-0.406	0.685	0.967	-6.89
Tissue B cells	1 vs all	SLC25A45	0.505	ENSG00000162241	-0.0707	-0.414	0.272	1.13	-0.406	0.685	0.967	-6.89
Tissue B cells	1 vs all	SPTBN5	0.5	ENSG00000137877	0.00815	-0.0314	0.0477	0.0149	0.406	0.685	0.967	-6.89
Tissue B cells	1 vs all	GPR3	0.5	ENSG00000181773	-0.00335	-0.0196	0.0129	0.00459	-0.405	0.685	0.967	-6.89
Tissue B cells	1 vs all	AC124804.1	0.5	ENSG00000264985	-0.00152	-0.00888	0.00584	0.0014	-0.405	0.685	0.967	-6.89
Tissue B cells	1 vs all	AC090260.1	0.5	ENSG00000260988	0.000976	-0.00376	0.00571	0.00113	0.405	0.685	0.967	-6.89
Tissue B cells	1 vs all	AC092653.1	0.5	ENSG00000273245	-0.00319	-0.0187	0.0123	0.00295	-0.405	0.685	0.967	-6.89
Tissue B cells	1 vs all	AL022097.1	0.5	ENSG00000270174	-0.0014	-0.00818	0.00538	0.00129	-0.405	0.685	0.967	-6.89
Tissue B cells	1 vs all	POSTN	0.5	ENSG00000133110	-0.00283	-0.0166	0.0109	0.00261	-0.405	0.686	0.967	-6.89
Tissue B cells	1 vs all	AP001020.3	0.5	ENSG00000266171	0.00528	-0.0203	0.0309	0.013	0.405	0.686	0.967	-6.89
Tissue B cells	1 vs all	ERBB4	0.5	ENSG00000178568	-0.00681	-0.0399	0.0263	0.00629	-0.405	0.686	0.967	-6.89
Tissue B cells	1 vs all	AL139124.1	0.5	ENSG00000273450	-0.00329	-0.0193	0.0127	0.00442	-0.405	0.686	0.967	-6.89
Tissue B cells	1 vs all	AL451060.1	0.5	ENSG00000226251	-0.00592	-0.0346	0.0228	0.0098	-0.405	0.686	0.967	-6.89
Tissue B cells	1 vs all	SFRP2	0.5	ENSG00000145423	-0.00215	-0.0126	0.00829	0.00199	-0.405	0.686	0.967	-6.89
Tissue B cells	1 vs all	AC107959.2	0.5	ENSG00000246130	-0.00118	-0.00692	0.00456	0.00109	-0.405	0.686	0.967	-6.89
Tissue B cells	1 vs all	AL591806.3	0.5	ENSG00000270149	-0.00368	-0.0216	0.0142	0.00421	-0.405	0.686	0.967	-6.89
Tissue B cells	1 vs all	POTEJ	0.5	ENSG00000222038	-0.00758	-0.0444	0.0292	0.00952	-0.405	0.686	0.967	-6.89
Tissue B cells	1 vs all	AL136295.2	0.5	ENSG00000259321	-0.00998	-0.0585	0.0385	0.0323	-0.405	0.686	0.967	-6.89
Tissue B cells	1 vs all	AC243756.1	0.5	ENSG00000270339	-0.00199	-0.0116	0.00766	0.00183	-0.405	0.686	0.967	-6.89
Tissue B cells	1 vs all	AC068987.3	0.5	ENSG00000260473	-0.00164	-0.00962	0.00633	0.00152	-0.405	0.686	0.967	-6.89
Tissue B cells	1 vs all	CFAP58	0.5	ENSG00000120051	-0.00797	-0.0467	0.0307	0.00736	-0.405	0.686	0.967	-6.89
Tissue B cells	1 vs all	HSDL2	0.502	ENSG00000119471	0.0542	-0.209	0.317	0.687	0.405	0.686	0.967	-6.89
Tissue B cells	1 vs all	PRSS22	0.5	ENSG00000005001	-0.00267	-0.0156	0.0103	0.00246	-0.405	0.686	0.967	-6.89
Tissue B cells	1 vs all	ZNF676	0.5	ENSG00000196109	-0.00607	-0.0355	0.0234	0.0056	-0.405	0.686	0.967	-6.89
Tissue B cells	1 vs all	AC100835.1	0.5	ENSG00000260919	0.00596	-0.023	0.0349	0.00978	0.405	0.686	0.967	-6.89
Tissue B cells	1 vs all	SLC19A3	0.5	ENSG00000135917	-0.00647	-0.0379	0.025	0.0192	-0.405	0.686	0.967	-6.89
Tissue B cells	1 vs all	AC027290.1	0.5	ENSG00000256152	-0.0148	-0.0868	0.0571	0.0686	-0.405	0.686	0.967	-6.89
Tissue B cells	1 vs all	GARS	0.521	ENSG00000106105	0.0714	-0.276	0.418	1.53	0.405	0.686	0.967	-6.89
Tissue B cells	1 vs all	BRD8	0.503	ENSG00000112983	-0.0535	-0.313	0.206	0.656	-0.405	0.686	0.967	-6.89
Tissue B cells	1 vs all	AC005520.5	0.5	ENSG00000273711	-0.00523	-0.0306	0.0202	0.00581	-0.405	0.686	0.967	-6.89
Tissue B cells	1 vs all	AC109635.2	0.5	ENSG00000254518	-0.00135	-0.00792	0.00522	0.00125	-0.405	0.686	0.967	-6.89
Tissue B cells	1 vs all	C17orf50	0.5	ENSG00000270806	-0.0106	-0.0624	0.0411	0.0175	-0.405	0.686	0.967	-6.89
Tissue B cells	1 vs all	LINC02159	0.5	ENSG00000253417	-0.00156	-0.00912	0.00601	0.00144	-0.405	0.686	0.967	-6.89
Tissue B cells	1 vs all	AC104825.1	0.501	ENSG00000251615	-0.0157	-0.0921	0.0607	0.0506	-0.405	0.686	0.967	-6.89
Tissue B cells	1 vs all	PANDAR	0.5	ENSG00000281450	0.00368	-0.0142	0.0216	0.0108	0.405	0.686	0.967	-6.89
Tissue B cells	1 vs all	AK6	0.529	ENSG00000085231	0.0696	-0.269	0.408	1.52	0.405	0.686	0.967	-6.89
Tissue B cells	1 vs all	CCNJL	0.5	ENSG00000135083	-0.000908	-0.00532	0.00351	0.000838	-0.405	0.686	0.967	-6.89
Tissue B cells	1 vs all	L29074.1	0.5	ENSG00000227083	-0.0013	-0.00762	0.00502	0.0012	-0.404	0.686	0.967	-6.89
Tissue B cells	1 vs all	KITLG	0.5	ENSG00000049130	-0.00377	-0.0221	0.0146	0.00348	-0.404	0.686	0.967	-6.89
Tissue B cells	1 vs all	TUBA8	0.5	ENSG00000183785	-0.00549	-0.0322	0.0212	0.00631	-0.404	0.686	0.967	-6.89
Tissue B cells	1 vs all	AC100835.2	0.5	ENSG00000275527	-0.00154	-0.00904	0.00596	0.00142	-0.404	0.686	0.967	-6.89
Tissue B cells	1 vs all	AC016737.2	0.5	ENSG00000273258	-0.000908	-0.00533	0.00351	0.00123	-0.404	0.686	0.967	-6.89
Tissue B cells	1 vs all	AL078581.1	0.5	ENSG00000233330	0.000255	-0.000987	0.0015	0.000161	0.404	0.686	0.967	-6.89
Tissue B cells	1 vs all	AC010768.2	0.5	ENSG00000255092	-0.00696	-0.0408	0.0269	0.00643	-0.404	0.686	0.967	-6.89
Tissue B cells	1 vs all	PON3	0.5	ENSG00000105852	-0.00159	-0.00932	0.00614	0.00147	-0.404	0.686	0.967	-6.89
Tissue B cells	1 vs all	BOK-AS1	0.5	ENSG00000234235	-0.00738	-0.0433	0.0285	0.00681	-0.404	0.686	0.967	-6.89
Tissue B cells	1 vs all	PGAM5	0.501	ENSG00000247077	0.0273	-0.106	0.16	0.18	0.404	0.686	0.967	-6.89
Tissue B cells	1 vs all	KF459542.1	0.5	ENSG00000231880	-0.00147	-0.00862	0.00569	0.00136	-0.404	0.686	0.967	-6.89
Tissue B cells	1 vs all	AC097512.1	0.5	ENSG00000248837	-0.00432	-0.0253	0.0167	0.00398	-0.404	0.686	0.967	-6.89
Tissue B cells	1 vs all	GOLGA8B	0.502	ENSG00000215252	0.0583	-0.225	0.342	0.703	0.404	0.686	0.967	-6.89
Tissue B cells	1 vs all	SLIT1	0.501	ENSG00000187122	0.00864	-0.0334	0.0507	0.0265	0.404	0.686	0.967	-6.89
Tissue B cells	1 vs all	EIF2S1	0.512	ENSG00000134001	-0.0678	-0.398	0.262	1.3	-0.404	0.686	0.967	-6.89
Tissue B cells	1 vs all	LINC02022	0.5	ENSG00000232746	-0.00322	-0.0189	0.0125	0.00298	-0.404	0.687	0.967	-6.89
Tissue B cells	1 vs all	LINC01364	0.5	ENSG00000227290	-0.000287	-0.00168	0.00111	0.000265	-0.404	0.687	0.967	-6.89
Tissue B cells	1 vs all	AC010226.1	0.503	ENSG00000249249	0.0493	-0.191	0.289	0.623	0.404	0.687	0.967	-6.89
Tissue B cells	1 vs all	ARID3C	0.5	ENSG00000205143	-0.00187	-0.011	0.00725	0.00173	-0.404	0.687	0.967	-6.89
Tissue B cells	1 vs all	FUT2	0.5	ENSG00000176920	-0.00754	-0.0443	0.0292	0.0157	-0.404	0.687	0.967	-6.89
Tissue B cells	1 vs all	BX640514.2	0.5	ENSG00000273812	-0.00108	-0.00636	0.00419	0.000999	-0.404	0.687	0.967	-6.89
Tissue B cells	1 vs all	GINS1	0.501	ENSG00000101003	0.0248	-0.0958	0.145	0.108	0.404	0.687	0.967	-6.89
Tissue B cells	1 vs all	PTS	0.517	ENSG00000150787	-0.0588	-0.345	0.228	0.905	-0.404	0.687	0.967	-6.89
Tissue B cells	1 vs all	EPC1	0.467	ENSG00000120616	-0.0852	-0.501	0.33	2.25	-0.404	0.687	0.967	-6.89
Tissue B cells	1 vs all	MYO6	0.5	ENSG00000196586	0.0281	-0.109	0.165	0.211	0.404	0.687	0.967	-6.89
Tissue B cells	1 vs all	LINC02419	0.5	ENSG00000256906	0.00093	-0.0036	0.00546	0.000866	0.404	0.687	0.967	-6.89
Tissue B cells	1 vs all	EPS8L1	0.5	ENSG00000131037	0.0177	-0.0684	0.104	0.0437	0.404	0.687	0.967	-6.89
Tissue B cells	1 vs all	KEL	0.5	ENSG00000197993	-0.00253	-0.0149	0.00981	0.00234	-0.404	0.687	0.967	-6.89
Tissue B cells	1 vs all	LINC00324	0.502	ENSG00000178977	-0.0555	-0.326	0.215	0.831	-0.404	0.687	0.967	-6.89
Tissue B cells	1 vs all	AD000090.1	0.512	ENSG00000283907	0.0929	-0.36	0.546	1.15	0.404	0.687	0.967	-6.89
Tissue B cells	1 vs all	AL136961.1	0.5	ENSG00000285448	-0.00256	-0.015	0.00992	0.00236	-0.404	0.687	0.967	-6.89
Tissue B cells	1 vs all	IL23R	0.5	ENSG00000162594	-0.00429	-0.0252	0.0166	0.00776	-0.403	0.687	0.967	-6.89
Tissue B cells	1 vs all	TUFT1	0.5	ENSG00000143367	-0.0117	-0.0687	0.0453	0.0461	-0.403	0.687	0.967	-6.89
Tissue B cells	1 vs all	ZNF747	0.503	ENSG00000169955	0.0296	-0.115	0.174	0.217	0.403	0.687	0.967	-6.89
Tissue B cells	1 vs all	GRK2	0.488	ENSG00000173020	-0.072	-0.423	0.279	1	-0.403	0.687	0.967	-6.89
Tissue B cells	1 vs all	RBMX2	0.497	ENSG00000134597	-0.0627	-0.368	0.243	0.962	-0.403	0.687	0.967	-6.89
Tissue B cells	1 vs all	AC007319.1	0.5	ENSG00000224063	0.000826	-0.0032	0.00486	0.000929	0.403	0.687	0.967	-6.89
Tissue B cells	1 vs all	AC078962.3	0.5	ENSG00000256314	-0.00604	-0.0355	0.0234	0.00558	-0.403	0.687	0.967	-6.89
Tissue B cells	1 vs all	EYA4	0.5	ENSG00000112319	-0.0136	-0.0797	0.0526	0.0125	-0.403	0.687	0.967	-6.89
Tissue B cells	1 vs all	AC007378.1	0.5	ENSG00000273090	-0.00406	-0.0239	0.0158	0.00375	-0.403	0.687	0.967	-6.89
Tissue B cells	1 vs all	AC079848.1	0.5	ENSG00000250012	-0.00924	-0.0543	0.0359	0.0305	-0.403	0.687	0.967	-6.89
Tissue B cells	1 vs all	BUB1B-PAK6	0.5	ENSG00000259288	-0.00227	-0.0133	0.00879	0.00209	-0.403	0.687	0.967	-6.89
Tissue B cells	1 vs all	OR2T35	0.5	ENSG00000177151	-0.00251	-0.0148	0.00975	0.00232	-0.403	0.687	0.967	-6.89
Tissue B cells	1 vs all	AL121890.4	0.5	ENSG00000277425	-0.00389	-0.0229	0.0151	0.00527	-0.403	0.687	0.967	-6.89
Tissue B cells	1 vs all	OR56A1	0.5	ENSG00000180934	-0.000932	-0.00548	0.00362	0.00086	-0.403	0.687	0.967	-6.89
Tissue B cells	1 vs all	RNASE10	0.5	ENSG00000182545	-0.000924	-0.00543	0.00359	0.000853	-0.403	0.687	0.967	-6.89
Tissue B cells	1 vs all	AC131254.2	0.5	ENSG00000253604	-0.00106	-0.00621	0.0041	0.000975	-0.403	0.687	0.967	-6.89
Tissue B cells	1 vs all	LINC01372	0.5	ENSG00000235475	0.00238	-0.00925	0.014	0.00271	0.403	0.687	0.967	-6.89
Tissue B cells	1 vs all	SHC1	0.51	ENSG00000160691	0.0595	-0.231	0.35	0.942	0.403	0.687	0.967	-6.89
Tissue B cells	1 vs all	AL161668.1	0.5	ENSG00000178107	-0.00333	-0.0196	0.0129	0.00307	-0.403	0.687	0.967	-6.89
Tissue B cells	1 vs all	SGMS2	0.5	ENSG00000164023	-0.0091	-0.0535	0.0353	0.0101	-0.403	0.687	0.967	-6.89
Tissue B cells	1 vs all	LINC01260	0.5	ENSG00000283440	-0.00137	-0.00809	0.00534	0.00127	-0.403	0.687	0.967	-6.89
Tissue B cells	1 vs all	AC007570.1	0.5	ENSG00000255655	-0.00171	-0.01	0.00663	0.00157	-0.403	0.687	0.967	-6.89
Tissue B cells	1 vs all	EXOC4	0.503	ENSG00000131558	0.0624	-0.243	0.367	1.12	0.403	0.687	0.967	-6.89
Tissue B cells	1 vs all	SIPA1L3	0.493	ENSG00000105738	0.059	-0.229	0.347	0.664	0.403	0.688	0.967	-6.89
Tissue B cells	1 vs all	LINC02535	0.5	ENSG00000234155	-0.00159	-0.00937	0.00619	0.00147	-0.403	0.688	0.967	-6.89
Tissue B cells	1 vs all	SCN7A	0.5	ENSG00000136546	-0.00278	-0.0164	0.0108	0.00257	-0.403	0.688	0.967	-6.89
Tissue B cells	1 vs all	AL606534.2	0.5	ENSG00000232085	-0.00538	-0.0316	0.0209	0.00496	-0.402	0.688	0.967	-6.89
Tissue B cells	1 vs all	PCDHGA4	0.5	ENSG00000262576	-0.0051	-0.03	0.0198	0.00723	-0.402	0.688	0.967	-6.89
Tissue B cells	1 vs all	ZNF233	0.5	ENSG00000159915	0.0092	-0.0358	0.0542	0.0335	0.402	0.688	0.967	-6.89
Tissue B cells	1 vs all	SLC4A9	0.5	ENSG00000113073	-0.000889	-0.00523	0.00345	0.00082	-0.402	0.688	0.967	-6.89
Tissue B cells	1 vs all	FAR1	0.505	ENSG00000197601	0.0551	-0.214	0.324	0.728	0.402	0.688	0.967	-6.89
Tissue B cells	1 vs all	CFAP36	0.498	ENSG00000163001	-0.0497	-0.293	0.193	0.613	-0.402	0.688	0.967	-6.89
Tissue B cells	1 vs all	AC008608.2	0.5	ENSG00000271737	-0.016	-0.0944	0.0624	0.0562	-0.402	0.688	0.967	-6.89
Tissue B cells	1 vs all	SOX2	0.5	ENSG00000181449	-0.00136	-0.00803	0.0053	0.00126	-0.402	0.688	0.967	-6.89
Tissue B cells	1 vs all	DHRS7B	0.509	ENSG00000109016	0.0439	-0.171	0.259	0.503	0.402	0.688	0.967	-6.89
Tissue B cells	1 vs all	Z82188.2	0.5	ENSG00000235237	-0.00161	-0.00947	0.00625	0.00148	-0.402	0.688	0.967	-6.89
Tissue B cells	1 vs all	CRISPLD2	0.5	ENSG00000103196	-0.00624	-0.0368	0.0243	0.0175	-0.402	0.688	0.967	-6.89
Tissue B cells	1 vs all	PYCR3	0.502	ENSG00000104524	-0.048	-0.283	0.187	0.544	-0.402	0.688	0.967	-6.89
Tissue B cells	1 vs all	SIGLEC7	0.5	ENSG00000168995	-0.00237	-0.014	0.00924	0.00219	-0.402	0.688	0.967	-6.89
Tissue B cells	1 vs all	CYP4F11	0.5	ENSG00000171903	0.000886	-0.00345	0.00522	0.000682	0.402	0.688	0.967	-6.89
Tissue B cells	1 vs all	AL022068.1	0.5	ENSG00000228412	-0.00119	-0.00704	0.00465	0.0011	-0.402	0.688	0.967	-6.89
Tissue B cells	1 vs all	AC005034.4	0.5	ENSG00000270996	-0.00184	-0.0108	0.00715	0.00209	-0.402	0.688	0.967	-6.89
Tissue B cells	1 vs all	AC079385.2	0.5	ENSG00000257711	-0.00136	-0.00801	0.00529	0.00125	-0.402	0.688	0.967	-6.89
Tissue B cells	1 vs all	CHAD	0.5	ENSG00000136457	-0.00931	-0.0549	0.0363	0.0094	-0.402	0.688	0.967	-6.89
Tissue B cells	1 vs all	AP001790.1	0.5	ENSG00000250390	-0.00419	-0.0247	0.0163	0.00387	-0.402	0.688	0.967	-6.89
Tissue B cells	1 vs all	AC012065.3	0.5	ENSG00000269976	-0.00113	-0.00667	0.00441	0.00104	-0.402	0.688	0.967	-6.89
Tissue B cells	1 vs all	CXorf65	0.5	ENSG00000204165	0.00414	-0.0162	0.0244	0.00578	0.402	0.688	0.967	-6.89
Tissue B cells	1 vs all	AC098479.1	0.5	ENSG00000273493	-0.00181	-0.0107	0.00706	0.00167	-0.401	0.688	0.967	-6.89
Tissue B cells	1 vs all	LINC01184	0.516	ENSG00000245937	-0.0603	-0.356	0.235	1.08	-0.401	0.688	0.967	-6.89
Tissue B cells	1 vs all	IGLVV-66	0.5	ENSG00000254075	-0.00936	-0.0552	0.0365	0.00864	-0.401	0.688	0.967	-6.89
Tissue B cells	1 vs all	LYNX1	0.5	ENSG00000180155	-0.000877	-0.00517	0.00342	0.000809	-0.401	0.688	0.967	-6.89
Tissue B cells	1 vs all	SHC2	0.5	ENSG00000129946	-0.000315	-0.00186	0.00123	0.000291	-0.401	0.689	0.967	-6.89
Tissue B cells	1 vs all	IL5RA	0.501	ENSG00000091181	0.0327	-0.128	0.193	0.251	0.401	0.689	0.967	-6.89
Tissue B cells	1 vs all	AC245164.1	0.5	ENSG00000253805	-0.0018	-0.0106	0.00704	0.00166	-0.401	0.689	0.967	-6.89
Tissue B cells	1 vs all	AC130456.4	0.5	ENSG00000260681	-0.0018	-0.0106	0.00704	0.00166	-0.401	0.689	0.967	-6.89
Tissue B cells	1 vs all	TMEM132E	0.5	ENSG00000181291	-0.00167	-0.00987	0.00653	0.00154	-0.401	0.689	0.967	-6.89
Tissue B cells	1 vs all	AL135924.2	0.5	ENSG00000235523	-0.00845	-0.0499	0.033	0.00917	-0.401	0.689	0.967	-6.89
Tissue B cells	1 vs all	RNASEH2B-AS1	0.5	ENSG00000233672	-0.0118	-0.0696	0.046	0.0318	-0.401	0.689	0.967	-6.89
Tissue B cells	1 vs all	CYSLTR2	0.5	ENSG00000152207	-0.00168	-0.00991	0.00655	0.00253	-0.401	0.689	0.967	-6.89
Tissue B cells	1 vs all	SPATA6	0.498	ENSG00000132122	-0.0194	-0.115	0.0759	0.0824	-0.401	0.689	0.967	-6.89
Tissue B cells	1 vs all	AL357078.3	0.5	ENSG00000272506	-0.00914	-0.054	0.0357	0.00844	-0.401	0.689	0.967	-6.89
Tissue B cells	1 vs all	AC005580.1	0.5	ENSG00000267320	-0.00122	-0.0072	0.00476	0.00112	-0.401	0.689	0.967	-6.89
Tissue B cells	1 vs all	DPYD	0.494	ENSG00000188641	0.0491	-0.192	0.29	0.499	0.401	0.689	0.967	-6.89
Tissue B cells	1 vs all	DPY19L4	0.502	ENSG00000156162	0.038	-0.149	0.225	0.337	0.401	0.689	0.967	-6.89
Tissue B cells	1 vs all	AL117209.1	0.5	ENSG00000259515	-0.000918	-0.00542	0.00359	0.000847	-0.401	0.689	0.967	-6.89
Tissue B cells	1 vs all	AC046143.1	0.5	ENSG00000229334	-0.00879	-0.0519	0.0344	0.00897	-0.4	0.689	0.967	-6.89
Tissue B cells	1 vs all	TEX13C	0.5	ENSG00000282815	-0.000319	-0.00188	0.00125	0.000294	-0.4	0.689	0.967	-6.89
Tissue B cells	1 vs all	AC117945.1	0.5	ENSG00000234481	-0.00108	-0.00638	0.00422	0.000996	-0.4	0.689	0.967	-6.89
Tissue B cells	1 vs all	AC087289.3	0.5	ENSG00000267426	0.00246	-0.00961	0.0145	0.00346	0.4	0.689	0.967	-6.89
Tissue B cells	1 vs all	ST3GAL2	0.511	ENSG00000157350	0.0549	-0.215	0.325	0.57	0.4	0.689	0.967	-6.89
Tissue B cells	1 vs all	PNLIPRP1	0.5	ENSG00000187021	-0.0124	-0.0732	0.0485	0.0334	-0.4	0.689	0.967	-6.89
Tissue B cells	1 vs all	DNMT3B	0.501	ENSG00000088305	0.00965	-0.0378	0.0571	0.0279	0.4	0.689	0.967	-6.89
Tissue B cells	1 vs all	ARMC9	0.502	ENSG00000135931	0.0205	-0.0801	0.121	0.0983	0.4	0.689	0.967	-6.89
Tissue B cells	1 vs all	AC068831.1	0.5	ENSG00000258384	-0.00668	-0.0395	0.0262	0.0108	-0.4	0.689	0.967	-6.89
Tissue B cells	1 vs all	NKIRAS2	0.507	ENSG00000168256	0.056	-0.219	0.331	0.803	0.4	0.689	0.967	-6.89
Tissue B cells	1 vs all	CCDC50	0.497	ENSG00000152492	-0.0853	-0.505	0.334	2.21	-0.4	0.689	0.967	-6.89
Tissue B cells	1 vs all	RFPL3	0.5	ENSG00000128276	-0.000804	-0.00475	0.00315	0.000742	-0.4	0.689	0.967	-6.89
Tissue B cells	1 vs all	VEGFD	0.5	ENSG00000165197	-0.00834	-0.0493	0.0327	0.0077	-0.4	0.689	0.967	-6.89
Tissue B cells	1 vs all	AC005537.1	0.5	ENSG00000232006	0.00619	-0.0242	0.0366	0.0153	0.4	0.689	0.967	-6.89
Tissue B cells	1 vs all	AJ003147.2	0.5	ENSG00000262668	-0.00103	-0.00607	0.00402	0.000947	-0.4	0.689	0.967	-6.89
Tissue B cells	1 vs all	LINC00551	0.5	ENSG00000272274	-0.000785	-0.00464	0.00307	0.000724	-0.4	0.689	0.967	-6.89
Tissue B cells	1 vs all	AC090877.2	0.5	ENSG00000259721	0.00167	-0.00656	0.0099	0.0018	0.4	0.689	0.967	-6.89
Tissue B cells	1 vs all	AC027020.1	0.5	ENSG00000259540	-0.00107	-0.00633	0.00419	0.000987	-0.4	0.689	0.967	-6.89
Tissue B cells	1 vs all	GRAMD1A	0.517	ENSG00000089351	0.0522	-0.205	0.309	0.725	0.4	0.69	0.967	-6.89
Tissue B cells	1 vs all	CASP6	0.504	ENSG00000138794	0.0375	-0.147	0.222	0.394	0.4	0.69	0.967	-6.89
Tissue B cells	1 vs all	AC092650.1	0.5	ENSG00000230773	-0.00334	-0.0198	0.0131	0.00511	-0.4	0.69	0.967	-6.89
Tissue B cells	1 vs all	SMIM10L2B	0.5	ENSG00000196972	-0.000798	-0.00472	0.00313	0.000737	-0.4	0.69	0.967	-6.89
Tissue B cells	1 vs all	SLC38A7	0.5	ENSG00000103042	-0.0293	-0.174	0.115	0.162	-0.4	0.69	0.967	-6.89
Tissue B cells	1 vs all	AP001922.5	0.5	ENSG00000255326	-0.00152	-0.00898	0.00594	0.0014	-0.4	0.69	0.967	-6.89
Tissue B cells	1 vs all	ZSWIM5	0.5	ENSG00000162415	-0.00658	-0.039	0.0258	0.0175	-0.4	0.69	0.967	-6.89
Tissue B cells	1 vs all	DOHH	0.504	ENSG00000129932	-0.0498	-0.295	0.195	0.594	-0.4	0.69	0.967	-6.89
Tissue B cells	1 vs all	AC092134.1	0.5	ENSG00000261707	-0.00104	-0.00614	0.00407	0.000957	-0.4	0.69	0.967	-6.89
Tissue B cells	1 vs all	SEZ6L	0.5	ENSG00000100095	-0.00104	-0.00614	0.00407	0.000957	-0.4	0.69	0.967	-6.89
Tissue B cells	1 vs all	AC007998.4	0.5	ENSG00000275512	-0.00073	-0.00432	0.00286	0.000674	-0.4	0.69	0.967	-6.89
Tissue B cells	1 vs all	ENHO	0.5	ENSG00000168913	-0.00229	-0.0136	0.00898	0.00211	-0.4	0.69	0.967	-6.89
Tissue B cells	1 vs all	PPM1H	0.5	ENSG00000111110	-0.00229	-0.0136	0.00898	0.00211	-0.4	0.69	0.967	-6.89
Tissue B cells	1 vs all	AL359555.1	0.5	ENSG00000206249	-0.00342	-0.0203	0.0134	0.00356	-0.399	0.69	0.967	-6.89
Tissue B cells	1 vs all	AC022400.1	0.5	ENSG00000224195	-0.000791	-0.00469	0.0031	0.00073	-0.399	0.69	0.967	-6.89
Tissue B cells	1 vs all	BX088645.1	0.5	ENSG00000283378	-0.00592	-0.0351	0.0233	0.00547	-0.399	0.69	0.967	-6.89
Tissue B cells	1 vs all	AC062037.2	0.5	ENSG00000273196	-0.00469	-0.0278	0.0184	0.00433	-0.399	0.69	0.967	-6.89
Tissue B cells	1 vs all	GYPA	0.5	ENSG00000170180	-0.00192	-0.0114	0.00755	0.00177	-0.399	0.69	0.967	-6.89
Tissue B cells	1 vs all	AL451085.2	0.5	ENSG00000271380	-0.0233	-0.138	0.0916	0.123	-0.399	0.69	0.967	-6.89
Tissue B cells	1 vs all	AC005410.2	0.5	ENSG00000266368	-0.00354	-0.021	0.0139	0.00327	-0.399	0.69	0.967	-6.89
Tissue B cells	1 vs all	AC055764.1	0.5	ENSG00000234136	-0.00539	-0.032	0.0212	0.00579	-0.399	0.69	0.967	-6.89
Tissue B cells	1 vs all	ING1	0.498	ENSG00000153487	-0.0516	-0.306	0.203	0.612	-0.399	0.69	0.967	-6.89
Tissue B cells	1 vs all	CKMT1B	0.5	ENSG00000237289	0.00247	-0.00968	0.0146	0.00208	0.399	0.69	0.967	-6.89
Tissue B cells	1 vs all	GALNT4	0.5	ENSG00000257594	0.0167	-0.0654	0.0988	0.0756	0.399	0.69	0.967	-6.89
Tissue B cells	1 vs all	AL121929.2	0.5	ENSG00000273108	-0.0157	-0.0933	0.0618	0.0153	-0.399	0.69	0.967	-6.89
Tissue B cells	1 vs all	AL008635.1	0.5	ENSG00000273176	-8e-04	-0.00474	0.00314	0.000738	-0.399	0.69	0.967	-6.89
Tissue B cells	1 vs all	XKR3	0.5	ENSG00000172967	-0.00126	-0.00746	0.00494	0.00116	-0.399	0.69	0.967	-6.89
Tissue B cells	1 vs all	AC004540.2	0.5	ENSG00000225792	-0.00745	-0.0442	0.0293	0.00812	-0.399	0.69	0.967	-6.89
Tissue B cells	1 vs all	RHPN1-AS1	0.5	ENSG00000254389	-0.00104	-0.00614	0.00407	0.000956	-0.399	0.69	0.967	-6.89
Tissue B cells	1 vs all	LINC00861	0.5	ENSG00000245164	-0.013	-0.0769	0.051	0.045	-0.399	0.69	0.967	-6.89
Tissue B cells	1 vs all	SV2C	0.5	ENSG00000122012	-0.000828	-0.00491	0.00325	0.000764	-0.399	0.69	0.967	-6.89
Tissue B cells	1 vs all	LILRB1-AS1	0.5	ENSG00000224730	-0.000851	-0.00504	0.00334	0.000785	-0.399	0.69	0.967	-6.89
Tissue B cells	1 vs all	TMEM249	0.5	ENSG00000261587	-0.00434	-0.0257	0.017	0.004	-0.399	0.69	0.967	-6.89
Tissue B cells	1 vs all	GAL	0.5	ENSG00000069482	-0.000839	-0.00498	0.0033	0.000775	-0.399	0.69	0.967	-6.89
Tissue B cells	1 vs all	FCN3	0.5	ENSG00000142748	-0.00176	-0.0104	0.00692	0.00163	-0.399	0.69	0.967	-6.89
Tissue B cells	1 vs all	RFTN2	0.5	ENSG00000162944	-0.00399	-0.0236	0.0157	0.00408	-0.399	0.69	0.967	-6.89
Tissue B cells	1 vs all	MYO18B	0.5	ENSG00000133454	-0.00539	-0.032	0.0212	0.00498	-0.399	0.69	0.967	-6.89
Tissue B cells	1 vs all	SLC9C2	0.5	ENSG00000162753	-0.00123	-0.00731	0.00484	0.00114	-0.399	0.69	0.967	-6.89
Tissue B cells	1 vs all	AC092807.3	0.5	ENSG00000282057	-0.00105	-0.00626	0.00415	0.000974	-0.399	0.69	0.967	-6.89
Tissue B cells	1 vs all	AC005005.3	0.5	ENSG00000273387	0.00348	-0.0137	0.0206	0.00709	0.399	0.69	0.967	-6.89
Tissue B cells	1 vs all	AP001469.2	0.5	ENSG00000228137	-0.00116	-0.0069	0.00457	0.00107	-0.399	0.69	0.967	-6.89
Tissue B cells	1 vs all	AL021707.6	0.501	ENSG00000272669	-0.015	-0.0887	0.0588	0.0632	-0.399	0.69	0.967	-6.89
Tissue B cells	1 vs all	GTF3C2-AS1	0.5	ENSG00000234945	-0.00772	-0.0458	0.0304	0.0176	-0.399	0.69	0.967	-6.89
Tissue B cells	1 vs all	CRYBA1	0.5	ENSG00000108255	-0.000869	-0.00516	0.00342	0.000802	-0.399	0.69	0.967	-6.89
Tissue B cells	1 vs all	FZD5	0.5	ENSG00000163251	-0.0105	-0.062	0.0411	0.027	-0.399	0.69	0.967	-6.89
Tissue B cells	1 vs all	AF129075.2	0.5	ENSG00000273254	0.0151	-0.0594	0.0896	0.0647	0.399	0.69	0.967	-6.89
Tissue B cells	1 vs all	AC105020.6	0.5	ENSG00000275454	0.0287	-0.113	0.17	0.183	0.399	0.691	0.967	-6.89
Tissue B cells	1 vs all	PPP1R12B	0.501	ENSG00000077157	-0.0361	-0.214	0.142	0.32	-0.398	0.691	0.967	-6.89
Tissue B cells	1 vs all	AL513548.3	0.5	ENSG00000275846	-0.0119	-0.0708	0.0469	0.0171	-0.398	0.691	0.967	-6.89
Tissue B cells	1 vs all	ASCL1	0.501	ENSG00000139352	0.00616	-0.0243	0.0366	0.0156	0.398	0.691	0.967	-6.89
Tissue B cells	1 vs all	DDX4	0.5	ENSG00000152670	-0.00165	-0.00981	0.00651	0.00153	-0.398	0.691	0.967	-6.89
Tissue B cells	1 vs all	CD276	0.5	ENSG00000103855	0.0116	-0.0456	0.0687	0.0442	0.398	0.691	0.967	-6.89
Tissue B cells	1 vs all	MTMR8	0.499	ENSG00000102043	-0.018	-0.107	0.0708	0.0885	-0.398	0.691	0.967	-6.89
Tissue B cells	1 vs all	LYVE1	0.5	ENSG00000133800	-0.00151	-0.00898	0.00596	0.0014	-0.398	0.691	0.967	-6.89
Tissue B cells	1 vs all	MKLN1	0.494	ENSG00000128585	-0.0646	-0.384	0.255	0.966	-0.398	0.691	0.967	-6.89
Tissue B cells	1 vs all	BCL2L14	0.5	ENSG00000121380	-0.0101	-0.0597	0.0396	0.0334	-0.398	0.691	0.967	-6.9
Tissue B cells	1 vs all	AC009133.4	0.5	ENSG00000275857	-0.00451	-0.0268	0.0178	0.0108	-0.398	0.691	0.967	-6.9
Tissue B cells	1 vs all	EDN3	0.5	ENSG00000124205	-0.00175	-0.0104	0.00688	0.00161	-0.398	0.691	0.967	-6.9
Tissue B cells	1 vs all	AC026495.1	0.5	ENSG00000258654	-0.000686	-0.00408	0.00271	0.000634	-0.398	0.691	0.967	-6.9
Tissue B cells	1 vs all	EXOC3L2	0.5	ENSG00000283632	-0.00762	-0.0453	0.03	0.0088	-0.398	0.691	0.967	-6.9
Tissue B cells	1 vs all	AC231981.1	0.499	ENSG00000235078	0.0361	-0.142	0.214	0.316	0.398	0.691	0.967	-6.9
Tissue B cells	1 vs all	KLRC2	0.5	ENSG00000205809	-0.0104	-0.0617	0.0409	0.0223	-0.398	0.691	0.967	-6.9
Tissue B cells	1 vs all	DCAF5	0.5	ENSG00000139990	-0.056	-0.333	0.221	0.759	-0.398	0.691	0.967	-6.9
Tissue B cells	1 vs all	AC015923.1	0.5	ENSG00000233635	-0.00102	-0.00604	0.004	0.000937	-0.398	0.691	0.967	-6.9
Tissue B cells	1 vs all	SLC4A10	0.5	ENSG00000144290	-0.00537	-0.0319	0.0212	0.00495	-0.398	0.691	0.967	-6.9
Tissue B cells	1 vs all	ARHGAP10	0.501	ENSG00000071205	-0.0271	-0.161	0.107	0.0982	-0.398	0.691	0.967	-6.9
Tissue B cells	1 vs all	AC007496.2	0.5	ENSG00000261630	-0.00261	-0.0155	0.0103	0.00281	-0.398	0.691	0.967	-6.9
Tissue B cells	1 vs all	AIRN	0.5	ENSG00000268257	-0.000662	-0.00394	0.00261	0.000611	-0.398	0.691	0.967	-6.9
Tissue B cells	1 vs all	DDIAS	0.5	ENSG00000165490	-0.0174	-0.103	0.0685	0.0776	-0.398	0.691	0.967	-6.9
Tissue B cells	1 vs all	PCDH7	0.5	ENSG00000169851	-0.000813	-0.00483	0.00321	0.00075	-0.398	0.691	0.967	-6.9
Tissue B cells	1 vs all	LMO7-AS1	0.5	ENSG00000261105	-0.0122	-0.0727	0.0483	0.0328	-0.397	0.691	0.967	-6.9
Tissue B cells	1 vs all	RMND5B	0.51	ENSG00000145916	0.0561	-0.221	0.334	0.914	0.397	0.691	0.967	-6.9
Tissue B cells	1 vs all	PROX2	0.5	ENSG00000119608	-0.013	-0.0775	0.0515	0.0289	-0.397	0.691	0.967	-6.9
Tissue B cells	1 vs all	AL109615.3	0.5	ENSG00000237686	-0.00101	-0.00602	0.004	0.000934	-0.397	0.691	0.967	-6.9
Tissue B cells	1 vs all	TUSC3	0.5	ENSG00000104723	-0.0015	-0.00891	0.00592	0.00138	-0.397	0.691	0.967	-6.9
Tissue B cells	1 vs all	WDR88	0.5	ENSG00000166359	-0.00529	-0.0315	0.0209	0.00488	-0.397	0.691	0.967	-6.9
Tissue B cells	1 vs all	PTGES	0.5	ENSG00000148344	-0.00493	-0.0293	0.0195	0.00455	-0.397	0.692	0.967	-6.9
Tissue B cells	1 vs all	PMM2	0.512	ENSG00000140650	0.0582	-0.23	0.347	0.893	0.397	0.692	0.967	-6.9
Tissue B cells	1 vs all	KCNJ3	0.501	ENSG00000162989	-0.0185	-0.11	0.0733	0.0822	-0.397	0.692	0.967	-6.9
Tissue B cells	1 vs all	AC005291.1	0.5	ENSG00000264067	-0.00189	-0.0112	0.00746	0.00174	-0.397	0.692	0.967	-6.9
Tissue B cells	1 vs all	TMEM129	0.505	ENSG00000168936	-0.0462	-0.275	0.183	0.584	-0.397	0.692	0.967	-6.9
Tissue B cells	1 vs all	AC025165.5	0.5	ENSG00000270039	-0.00323	-0.0193	0.0128	0.00338	-0.397	0.692	0.967	-6.9
Tissue B cells	1 vs all	GLYATL2	0.5	ENSG00000156689	-0.00337	-0.0201	0.0133	0.00311	-0.397	0.692	0.967	-6.9
Tissue B cells	1 vs all	CPEB1-AS1	0.5	ENSG00000259462	-0.0107	-0.0637	0.0423	0.0207	-0.397	0.692	0.967	-6.9
Tissue B cells	1 vs all	AC011455.1	0.5	ENSG00000269050	-0.0126	-0.0748	0.0496	0.0146	-0.397	0.692	0.967	-6.9
Tissue B cells	1 vs all	TEAD1	0.5	ENSG00000187079	-0.00679	-0.0405	0.0269	0.00627	-0.397	0.692	0.967	-6.9
Tissue B cells	1 vs all	MIA-RAB4B	0.5	ENSG00000268975	-0.00776	-0.0462	0.0307	0.00845	-0.397	0.692	0.967	-6.9
Tissue B cells	1 vs all	AC116351.1	0.5	ENSG00000215246	-0.000965	-0.00575	0.00382	0.000891	-0.397	0.692	0.967	-6.9
Tissue B cells	1 vs all	AC026316.5	0.5	ENSG00000285218	0.00138	-0.00545	0.0082	0.00151	0.397	0.692	0.967	-6.9
Tissue B cells	1 vs all	AC008764.2	0.5	ENSG00000268087	0.00263	-0.0104	0.0157	0.00551	0.397	0.692	0.967	-6.9
Tissue B cells	1 vs all	LINC01344	0.5	ENSG00000228918	-0.00248	-0.0148	0.00981	0.00229	-0.397	0.692	0.967	-6.9
Tissue B cells	1 vs all	C5orf24	0.507	ENSG00000181904	0.0568	-0.225	0.339	0.894	0.397	0.692	0.967	-6.9
Tissue B cells	1 vs all	AC116447.1	0.5	ENSG00000274918	-0.00276	-0.0164	0.0109	0.00352	-0.397	0.692	0.967	-6.9
Tissue B cells	1 vs all	AL133387.1	0.5	ENSG00000225208	-0.00109	-0.00649	0.00431	0.00101	-0.397	0.692	0.967	-6.9
Tissue B cells	1 vs all	CNDP2	0.497	ENSG00000133313	-0.0723	-0.431	0.286	1.46	-0.397	0.692	0.967	-6.9
Tissue B cells	1 vs all	ATP7B	0.5	ENSG00000123191	-0.00557	-0.0332	0.0221	0.008	-0.397	0.692	0.967	-6.9
Tissue B cells	1 vs all	ADGRE1	0.5	ENSG00000174837	-0.0103	-0.0616	0.041	0.0156	-0.397	0.692	0.967	-6.9
Tissue B cells	1 vs all	AC098614.4	0.5	ENSG00000271943	-0.00251	-0.015	0.00993	0.00232	-0.397	0.692	0.967	-6.9
Tissue B cells	1 vs all	LDHAL6A	0.5	ENSG00000166800	-0.00853	-0.0509	0.0338	0.017	-0.396	0.692	0.967	-6.9
Tissue B cells	1 vs all	AC092757.3	0.5	ENSG00000277144	-0.00296	-0.0176	0.0117	0.00371	-0.396	0.692	0.967	-6.9
Tissue B cells	1 vs all	AP001010.1	0.5	ENSG00000266954	-0.000573	-0.00342	0.00227	0.000529	-0.396	0.692	0.967	-6.9
Tissue B cells	1 vs all	AC093151.3	0.5	ENSG00000235358	-0.00418	-0.0249	0.0166	0.0051	-0.396	0.692	0.967	-6.9
Tissue B cells	1 vs all	ABHD16B	0.5	ENSG00000183260	-0.000766	-0.00457	0.00304	0.000707	-0.396	0.692	0.967	-6.9
Tissue B cells	1 vs all	AC090948.1	0.5	ENSG00000271964	-0.00391	-0.0233	0.0155	0.0069	-0.396	0.692	0.967	-6.9
Tissue B cells	1 vs all	LRRC9	0.5	ENSG00000131951	-0.00172	-0.0102	0.0068	0.00158	-0.396	0.692	0.967	-6.9
Tissue B cells	1 vs all	FP325330.3	0.5	ENSG00000279712	-0.00135	-0.00808	0.00537	0.00125	-0.396	0.692	0.967	-6.9
Tissue B cells	1 vs all	Z98200.1	0.5	ENSG00000271734	-0.00327	-0.0195	0.0129	0.00301	-0.396	0.692	0.967	-6.9
Tissue B cells	1 vs all	AL359541.1	0.501	ENSG00000226889	-0.0209	-0.125	0.083	0.0843	-0.396	0.692	0.967	-6.9
Tissue B cells	1 vs all	AC068643.1	0.5	ENSG00000257703	-0.00102	-0.00611	0.00406	0.000945	-0.396	0.692	0.967	-6.9
Tissue B cells	1 vs all	AC243972.1	0.5	ENSG00000248358	-0.00192	-0.0114	0.0076	0.00177	-0.396	0.692	0.967	-6.9
Tissue B cells	1 vs all	LGALS12	0.5	ENSG00000133317	-0.00298	-0.0178	0.0118	0.00275	-0.396	0.692	0.967	-6.9
Tissue B cells	1 vs all	SLC6A14	0.5	ENSG00000268104	-0.00102	-0.00609	0.00405	0.000942	-0.396	0.692	0.967	-6.9
Tissue B cells	1 vs all	IRAK3	0.498	ENSG00000090376	-0.0237	-0.141	0.094	0.0922	-0.396	0.692	0.967	-6.9
Tissue B cells	1 vs all	AC138123.2	0.5	ENSG00000257746	0.00174	-0.00692	0.0104	0.00189	0.396	0.692	0.967	-6.9
Tissue B cells	1 vs all	ECM2	0.5	ENSG00000106823	-0.00181	-0.0108	0.00717	0.00167	-0.396	0.692	0.967	-6.9
Tissue B cells	1 vs all	AP000350.6	0.5	ENSG00000273295	-0.00782	-0.0467	0.031	0.00846	-0.396	0.692	0.967	-6.9
Tissue B cells	1 vs all	IGSF8	0.502	ENSG00000162729	-0.0612	-0.365	0.243	1.05	-0.396	0.692	0.967	-6.9
Tissue B cells	1 vs all	AC090617.5	0.5	ENSG00000263050	-0.000885	-0.00528	0.00351	0.000817	-0.396	0.692	0.967	-6.9
Tissue B cells	1 vs all	ANKRD55	0.5	ENSG00000164512	-0.00195	-0.0116	0.00775	0.0018	-0.396	0.692	0.967	-6.9
Tissue B cells	1 vs all	AC108102.1	0.5	ENSG00000272406	-0.00692	-0.0413	0.0275	0.00815	-0.396	0.693	0.967	-6.9
Tissue B cells	1 vs all	LINC02560	0.5	ENSG00000268307	-0.00125	-0.00748	0.00498	0.00116	-0.396	0.693	0.967	-6.9
Tissue B cells	1 vs all	APC	0.497	ENSG00000134982	-0.0572	-0.341	0.227	0.811	-0.396	0.693	0.967	-6.9
Tissue B cells	1 vs all	FARSA	0.517	ENSG00000179115	0.0622	-0.247	0.371	1.23	0.396	0.693	0.967	-6.9
Tissue B cells	1 vs all	AC073842.2	0.5	ENSG00000242798	-0.00974	-0.0582	0.0387	0.0276	-0.396	0.693	0.967	-6.9
Tissue B cells	1 vs all	AC092111.2	0.5	ENSG00000276417	-0.00132	-0.00791	0.00526	0.00122	-0.396	0.693	0.967	-6.9
Tissue B cells	1 vs all	TLK2	0.502	ENSG00000146872	-0.0443	-0.264	0.176	0.482	-0.396	0.693	0.967	-6.9
Tissue B cells	1 vs all	PAM16	0.501	ENSG00000217930	0.0423	-0.168	0.252	0.35	0.396	0.693	0.967	-6.9
Tissue B cells	1 vs all	AC004812.2	0.499	ENSG00000277283	-0.0367	-0.219	0.146	0.297	-0.396	0.693	0.967	-6.9
Tissue B cells	1 vs all	CLEC4F	0.5	ENSG00000152672	-0.000627	-0.00374	0.00249	0.000578	-0.395	0.693	0.967	-6.9
Tissue B cells	1 vs all	AC012615.1	0.501	ENSG00000261526	0.0452	-0.179	0.27	0.442	0.395	0.693	0.967	-6.9
Tissue B cells	1 vs all	AC008667.1	0.5	ENSG00000249526	-0.00699	-0.0418	0.0278	0.00645	-0.395	0.693	0.967	-6.9
Tissue B cells	1 vs all	RAB6C	0.5	ENSG00000222014	-0.00488	-0.0292	0.0194	0.00451	-0.395	0.693	0.967	-6.9
Tissue B cells	1 vs all	AC092620.3	0.5	ENSG00000260059	-0.00276	-0.0165	0.011	0.00295	-0.395	0.693	0.967	-6.9
Tissue B cells	1 vs all	GABARAPL1	0.497	ENSG00000139112	-0.0318	-0.19	0.127	0.249	-0.395	0.693	0.967	-6.9
Tissue B cells	1 vs all	NOP2	0.498	ENSG00000111641	-0.0456	-0.273	0.181	0.427	-0.395	0.693	0.967	-6.9
Tissue B cells	1 vs all	ELK1	0.502	ENSG00000126767	0.0443	-0.176	0.265	0.482	0.395	0.693	0.967	-6.9
Tissue B cells	1 vs all	LINC01516	0.5	ENSG00000231422	0.00122	-0.00485	0.00728	0.00119	0.395	0.693	0.967	-6.9
Tissue B cells	1 vs all	AC009495.2	0.5	ENSG00000232411	-0.00423	-0.0253	0.0168	0.0039	-0.395	0.693	0.967	-6.9
Tissue B cells	1 vs all	DCAF16	0.502	ENSG00000163257	0.0467	-0.186	0.279	0.592	0.395	0.693	0.967	-6.9
Tissue B cells	1 vs all	AC092681.3	0.5	ENSG00000273011	-0.00185	-0.0111	0.00737	0.00171	-0.395	0.693	0.967	-6.9
Tissue B cells	1 vs all	LINC02145	0.5	ENSG00000250490	-0.00435	-0.026	0.0173	0.0066	-0.395	0.693	0.967	-6.9
Tissue B cells	1 vs all	MEN1	0.5	ENSG00000133895	-0.0407	-0.243	0.162	0.389	-0.395	0.693	0.967	-6.9
Tissue B cells	1 vs all	LINC01709	0.5	ENSG00000226715	0.00347	-0.0138	0.0208	0.0078	0.395	0.693	0.967	-6.9
Tissue B cells	1 vs all	NT5C3B	0.508	ENSG00000141698	0.0604	-0.24	0.361	0.995	0.395	0.693	0.967	-6.9
Tissue B cells	1 vs all	AC025569.1	0.501	ENSG00000258168	-0.0472	-0.283	0.188	0.419	-0.395	0.693	0.967	-6.9
Tissue B cells	1 vs all	IGLC5	0.49	ENSG00000254030	-0.0639	-0.382	0.254	0.345	-0.395	0.693	0.967	-6.9
Tissue B cells	1 vs all	HYLS1	0.503	ENSG00000198331	0.042	-0.167	0.251	0.459	0.395	0.693	0.967	-6.9
Tissue B cells	1 vs all	LINC01910	0.5	ENSG00000266278	-0.000773	-0.00463	0.00308	0.000714	-0.395	0.693	0.967	-6.9
Tissue B cells	1 vs all	TYSND1	0.498	ENSG00000156521	-0.048	-0.287	0.191	0.591	-0.395	0.693	0.967	-6.9
Tissue B cells	1 vs all	AC022826.2	0.5	ENSG00000258677	-0.00188	-0.0113	0.00751	0.00174	-0.395	0.693	0.967	-6.9
Tissue B cells	1 vs all	BBOX1	0.5	ENSG00000129151	-0.000607	-0.00363	0.00242	0.000561	-0.395	0.693	0.967	-6.9
Tissue B cells	1 vs all	AC025287.3	0.5	ENSG00000276523	-0.00468	-0.028	0.0186	0.00471	-0.395	0.693	0.967	-6.9
Tissue B cells	1 vs all	PRORY	0.5	ENSG00000183146	-0.00112	-0.00668	0.00445	0.00103	-0.395	0.693	0.967	-6.9
Tissue B cells	1 vs all	AC018781.1	0.5	ENSG00000248599	-0.00112	-0.00669	0.00445	0.00103	-0.395	0.693	0.967	-6.9
Tissue B cells	1 vs all	DALRD3	0.489	ENSG00000178149	-0.0652	-0.39	0.26	1.06	-0.395	0.693	0.967	-6.9
Tissue B cells	1 vs all	AC092171.3	0.5	ENSG00000234432	-0.00246	-0.0147	0.00982	0.00227	-0.394	0.694	0.967	-6.9
Tissue B cells	1 vs all	RGS9BP	0.5	ENSG00000186326	0.00344	-0.0137	0.0206	0.00602	0.394	0.694	0.967	-6.9
Tissue B cells	1 vs all	NUBP2	0.52	ENSG00000095906	0.0655	-0.261	0.392	1.5	0.394	0.694	0.967	-6.9
Tissue B cells	1 vs all	GAL3ST3	0.5	ENSG00000175229	0.000709	-0.00283	0.00424	0.000845	0.394	0.694	0.967	-6.9
Tissue B cells	1 vs all	AC027288.3	0.5	ENSG00000257894	-0.00172	-0.0103	0.00686	0.00159	-0.394	0.694	0.967	-6.9
Tissue B cells	1 vs all	AC010973.2	0.5	ENSG00000244151	-0.00391	-0.0234	0.0156	0.00623	-0.394	0.694	0.967	-6.9
Tissue B cells	1 vs all	SERF1A	0.501	ENSG00000172058	-0.0102	-0.0609	0.0406	0.0313	-0.394	0.694	0.967	-6.9
Tissue B cells	1 vs all	SPDYE4	0.5	ENSG00000183318	-0.00114	-0.00681	0.00454	0.00105	-0.394	0.694	0.967	-6.9
Tissue B cells	1 vs all	CCNF	0.5	ENSG00000162063	-0.0237	-0.142	0.0945	0.0953	-0.394	0.694	0.967	-6.9
Tissue B cells	1 vs all	POU2F3	0.5	ENSG00000137709	-0.00489	-0.0293	0.0195	0.00451	-0.394	0.694	0.967	-6.9
Tissue B cells	1 vs all	AKR7A3	0.5	ENSG00000162482	0.00777	-0.031	0.0465	0.0154	0.394	0.694	0.967	-6.9
Tissue B cells	1 vs all	AC018410.1	0.5	ENSG00000256746	-0.00397	-0.0238	0.0159	0.00406	-0.394	0.694	0.967	-6.9
Tissue B cells	1 vs all	ALDH1A1	0.5	ENSG00000165092	-0.01	-0.06	0.04	0.0176	-0.394	0.694	0.967	-6.9
Tissue B cells	1 vs all	AL035252.3	0.5	ENSG00000277938	0.00818	-0.0326	0.049	0.0259	0.394	0.694	0.967	-6.9
Tissue B cells	1 vs all	RNF166	0.506	ENSG00000158717	-0.0593	-0.356	0.237	0.835	-0.394	0.694	0.967	-6.9
Tissue B cells	1 vs all	TAF7L	0.5	ENSG00000102387	0.00132	-0.00527	0.00791	0.00114	0.394	0.694	0.967	-6.9
Tissue B cells	1 vs all	FPR3	0.5	ENSG00000187474	-0.00607	-0.0364	0.0243	0.00835	-0.394	0.694	0.967	-6.9
Tissue B cells	1 vs all	CCDC155	0.5	ENSG00000161609	-0.00297	-0.0178	0.0119	0.00528	-0.394	0.694	0.967	-6.9
Tissue B cells	1 vs all	AL445072.1	0.5	ENSG00000237208	-0.000844	-0.00506	0.00337	0.000779	-0.394	0.694	0.967	-6.9
Tissue B cells	1 vs all	AC021683.3	0.5	ENSG00000267665	-0.00759	-0.0455	0.0303	0.00873	-0.394	0.694	0.967	-6.9
Tissue B cells	1 vs all	CDH23	0.5	ENSG00000107736	-0.00822	-0.0493	0.0328	0.0185	-0.394	0.694	0.967	-6.9
Tissue B cells	1 vs all	GOLGA8J	0.5	ENSG00000179938	0.0025	-0.00997	0.015	0.00261	0.394	0.694	0.967	-6.9
Tissue B cells	1 vs all	AMY2B	0.499	ENSG00000240038	-0.0221	-0.133	0.0885	0.127	-0.394	0.694	0.967	-6.9
Tissue B cells	1 vs all	MT1G	0.5	ENSG00000125144	-0.0277	-0.166	0.111	0.129	-0.394	0.694	0.967	-6.9
Tissue B cells	1 vs all	PPP1R17	0.5	ENSG00000106341	-0.00213	-0.0128	0.0085	0.00196	-0.394	0.694	0.967	-6.9
Tissue B cells	1 vs all	INSL5	0.5	ENSG00000172410	-0.00186	-0.0112	0.00744	0.00172	-0.394	0.694	0.967	-6.9
Tissue B cells	1 vs all	GABRB1	0.5	ENSG00000163288	-0.00658	-0.0395	0.0263	0.00647	-0.393	0.694	0.967	-6.9
Tissue B cells	1 vs all	MRPL48	0.507	ENSG00000175581	-0.0633	-0.38	0.253	1.15	-0.393	0.694	0.967	-6.9
Tissue B cells	1 vs all	RAP2C	0.499	ENSG00000123728	-0.057	-0.342	0.228	0.802	-0.393	0.694	0.967	-6.9
Tissue B cells	1 vs all	AC096711.2	0.5	ENSG00000251555	-0.0148	-0.0886	0.059	0.0542	-0.393	0.694	0.967	-6.9
Tissue B cells	1 vs all	AC012640.1	0.5	ENSG00000248968	0.00217	-0.00869	0.013	0.003	0.393	0.694	0.967	-6.9
Tissue B cells	1 vs all	EHD2	0.5	ENSG00000024422	-0.000724	-0.00434	0.0029	0.000668	-0.393	0.694	0.967	-6.9
Tissue B cells	1 vs all	AC046136.1	0.5	ENSG00000242880	-0.0017	-0.0102	0.00679	0.00157	-0.393	0.694	0.967	-6.9
Tissue B cells	1 vs all	UBE2Q1-AS1	0.5	ENSG00000229780	-0.00167	-0.01	0.00667	0.00154	-0.393	0.694	0.967	-6.9
Tissue B cells	1 vs all	LYG2	0.5	ENSG00000185674	-0.00817	-0.049	0.0327	0.0231	-0.393	0.695	0.967	-6.9
Tissue B cells	1 vs all	EMG1	0.502	ENSG00000126749	-0.0476	-0.286	0.19	0.388	-0.393	0.695	0.967	-6.9
Tissue B cells	1 vs all	DCP1A	0.501	ENSG00000272886	-0.0594	-0.357	0.238	0.867	-0.393	0.695	0.967	-6.9
Tissue B cells	1 vs all	LINC01011	0.499	ENSG00000244041	-0.0195	-0.117	0.0779	0.106	-0.393	0.695	0.967	-6.9
Tissue B cells	1 vs all	NPHP3	0.506	ENSG00000113971	0.04	-0.16	0.24	0.422	0.393	0.695	0.967	-6.9
Tissue B cells	1 vs all	CDX2	0.5	ENSG00000165556	-0.0236	-0.142	0.0946	0.0325	-0.393	0.695	0.967	-6.9
Tissue B cells	1 vs all	CPT1C	0.501	ENSG00000169169	0.0148	-0.0592	0.0888	0.0536	0.393	0.695	0.967	-6.9
Tissue B cells	1 vs all	C2orf92	0.501	ENSG00000228486	0.0201	-0.0806	0.121	0.114	0.393	0.695	0.967	-6.9
Tissue B cells	1 vs all	CFI	0.5	ENSG00000205403	-0.0108	-0.0649	0.0433	0.0115	-0.393	0.695	0.967	-6.9
Tissue B cells	1 vs all	POTEF	0.5	ENSG00000196604	-0.000629	-0.00378	0.00252	0.00058	-0.393	0.695	0.967	-6.9
Tissue B cells	1 vs all	MUC20	0.5	ENSG00000176945	-0.0196	-0.118	0.0787	0.0717	-0.393	0.695	0.967	-6.9
Tissue B cells	1 vs all	ATP6V0D2	0.5	ENSG00000147614	-0.00659	-0.0396	0.0264	0.00802	-0.393	0.695	0.967	-6.9
Tissue B cells	1 vs all	AC008568.1	0.5	ENSG00000229855	-0.000964	-0.00579	0.00387	0.00089	-0.393	0.695	0.967	-6.9
Tissue B cells	1 vs all	POLH	0.497	ENSG00000170734	0.0494	-0.198	0.297	0.505	0.392	0.695	0.967	-6.9
Tissue B cells	1 vs all	USP7	0.508	ENSG00000187555	-0.0631	-0.379	0.253	1.06	-0.392	0.695	0.967	-6.9
Tissue B cells	1 vs all	LINC02154	0.5	ENSG00000235385	-0.00227	-0.0136	0.00909	0.00209	-0.392	0.695	0.967	-6.9
Tissue B cells	1 vs all	AC090181.1	0.5	ENSG00000259652	-0.000635	-0.00382	0.00255	0.000586	-0.392	0.695	0.967	-6.9
Tissue B cells	1 vs all	GTF2H2C	0.501	ENSG00000183474	-0.034	-0.204	0.136	0.254	-0.392	0.695	0.967	-6.9
Tissue B cells	1 vs all	LINC02359	0.5	ENSG00000284848	-0.00171	-0.0103	0.00686	0.00158	-0.392	0.695	0.967	-6.9
Tissue B cells	1 vs all	PCAT14	0.5	ENSG00000280623	-0.0017	-0.0102	0.00681	0.00157	-0.392	0.695	0.967	-6.9
Tissue B cells	1 vs all	FNDC4	0.5	ENSG00000115226	-0.000462	-0.00278	0.00185	0.000426	-0.392	0.695	0.967	-6.9
Tissue B cells	1 vs all	SEPT4	0.5	ENSG00000108387	-0.0136	-0.0818	0.0546	0.0522	-0.392	0.695	0.967	-6.9
Tissue B cells	1 vs all	AC148476.1	0.5	ENSG00000274373	-0.00224	-0.0135	0.00901	0.00207	-0.392	0.695	0.967	-6.9
Tissue B cells	1 vs all	AC019131.1	0.5	ENSG00000263923	-0.00201	-0.0121	0.00806	0.00185	-0.392	0.695	0.967	-6.9
Tissue B cells	1 vs all	EAPP	0.495	ENSG00000129518	-0.0739	-0.444	0.297	1.68	-0.392	0.695	0.967	-6.9
Tissue B cells	1 vs all	TTLL13P	0.5	ENSG00000213471	-0.00248	-0.0149	0.00995	0.00229	-0.392	0.695	0.967	-6.9
Tissue B cells	1 vs all	STEAP2	0.5	ENSG00000157214	0.00178	-0.00714	0.0107	0.0027	0.392	0.695	0.967	-6.9
Tissue B cells	1 vs all	MMP19	0.5	ENSG00000123342	-0.00521	-0.0314	0.0209	0.00481	-0.392	0.695	0.967	-6.9
Tissue B cells	1 vs all	ZSCAN25	0.5	ENSG00000197037	-0.0351	-0.211	0.141	0.292	-0.392	0.695	0.967	-6.9
Tissue B cells	1 vs all	AC007998.3	0.5	ENSG00000267583	-0.000985	-0.00593	0.00396	0.000909	-0.392	0.695	0.967	-6.9
Tissue B cells	1 vs all	NUDT13	0.499	ENSG00000166321	-0.0215	-0.129	0.0863	0.0784	-0.392	0.695	0.967	-6.9
Tissue B cells	1 vs all	FGF16	0.5	ENSG00000196468	-0.000546	-0.00329	0.00219	0.000504	-0.392	0.695	0.967	-6.9
Tissue B cells	1 vs all	LINC00687	0.5	ENSG00000228422	-0.000546	-0.00329	0.00219	0.000504	-0.392	0.695	0.967	-6.9
Tissue B cells	1 vs all	ZNF578	0.499	ENSG00000258405	-0.0208	-0.125	0.0837	0.0681	-0.392	0.696	0.967	-6.9
Tissue B cells	1 vs all	CLDND1	0.528	ENSG00000080822	0.0637	-0.256	0.384	1.25	0.392	0.696	0.967	-6.9
Tissue B cells	1 vs all	NDUFAF4	0.505	ENSG00000123545	-0.0685	-0.412	0.275	1.48	-0.392	0.696	0.967	-6.9
Tissue B cells	1 vs all	C9orf131	0.5	ENSG00000174038	-0.00956	-0.0576	0.0385	0.0141	-0.392	0.696	0.967	-6.9
Tissue B cells	1 vs all	NAA30	0.502	ENSG00000139977	-0.0488	-0.294	0.196	0.587	-0.392	0.696	0.967	-6.9
Tissue B cells	1 vs all	ASNSD1	0.512	ENSG00000138381	-0.0604	-0.364	0.243	1.14	-0.392	0.696	0.967	-6.9
Tissue B cells	1 vs all	DSC1	0.5	ENSG00000134765	-0.00251	-0.0151	0.0101	0.00232	-0.392	0.696	0.967	-6.9
Tissue B cells	1 vs all	AC044781.1	0.5	ENSG00000229751	-0.00183	-0.011	0.00738	0.00169	-0.392	0.696	0.967	-6.9
Tissue B cells	1 vs all	LAD1	0.5	ENSG00000159166	-0.00212	-0.0128	0.00854	0.00294	-0.391	0.696	0.967	-6.9
Tissue B cells	1 vs all	CABP1	0.5	ENSG00000157782	-0.000835	-0.00503	0.00336	0.00077	-0.391	0.696	0.967	-6.9
Tissue B cells	1 vs all	S100A6	0.45	ENSG00000197956	-0.0884	-0.533	0.356	2.84	-0.391	0.696	0.967	-6.9
Tissue B cells	1 vs all	AC005076.1	0.503	ENSG00000224046	0.0196	-0.0788	0.118	0.125	0.391	0.696	0.967	-6.9
Tissue B cells	1 vs all	SERPINB11	0.5	ENSG00000206072	-0.00268	-0.0162	0.0108	0.00287	-0.391	0.696	0.967	-6.9
Tissue B cells	1 vs all	AC005392.2	0.5	ENSG00000231412	-0.000521	-0.00314	0.0021	0.000481	-0.391	0.696	0.967	-6.9
Tissue B cells	1 vs all	FCRL6	0.5	ENSG00000181036	-0.00756	-0.0456	0.0305	0.00823	-0.391	0.696	0.967	-6.9
Tissue B cells	1 vs all	PHKG1	0.502	ENSG00000164776	-0.0207	-0.125	0.0834	0.0914	-0.391	0.696	0.967	-6.9
Tissue B cells	1 vs all	MALAT1	0.366	ENSG00000251562	0.132	-0.533	0.798	7.2	0.391	0.696	0.967	-6.9
Tissue B cells	1 vs all	EPHA2	0.5	ENSG00000142627	-0.000517	-0.00312	0.00209	0.000478	-0.391	0.696	0.967	-6.9
Tissue B cells	1 vs all	MAGEB17	0.5	ENSG00000182798	-0.000517	-0.00312	0.00209	0.000478	-0.391	0.696	0.967	-6.9
Tissue B cells	1 vs all	AC137630.1	0.5	ENSG00000223343	-0.00938	-0.0566	0.0378	0.0141	-0.391	0.696	0.967	-6.9
Tissue B cells	1 vs all	PHKG2	0.504	ENSG00000156873	-0.0585	-0.353	0.236	0.978	-0.391	0.696	0.967	-6.9
Tissue B cells	1 vs all	CACNA1I	0.5	ENSG00000100346	-0.00802	-0.0484	0.0324	0.00741	-0.391	0.696	0.967	-6.9
Tissue B cells	1 vs all	AC106037.2	0.5	ENSG00000265656	-0.000584	-0.00352	0.00235	0.000539	-0.391	0.696	0.967	-6.9
Tissue B cells	1 vs all	PIDD1	0.501	ENSG00000177595	-0.0316	-0.191	0.128	0.261	-0.391	0.696	0.967	-6.9
Tissue B cells	1 vs all	AC090559.1	0.5	ENSG00000255197	0.0123	-0.0498	0.0744	0.032	0.391	0.696	0.967	-6.9
Tissue B cells	1 vs all	ADAM22	0.5	ENSG00000008277	0.0118	-0.0476	0.0712	0.0407	0.391	0.696	0.967	-6.9
Tissue B cells	1 vs all	MRPL33	0.528	ENSG00000243147	0.0709	-0.286	0.428	1.96	0.391	0.696	0.967	-6.9
Tissue B cells	1 vs all	MAP4K3	0.501	ENSG00000011566	-0.029	-0.175	0.117	0.202	-0.391	0.696	0.967	-6.9
Tissue B cells	1 vs all	AC002401.1	0.5	ENSG00000236472	-0.00255	-0.0154	0.0103	0.00235	-0.39	0.696	0.967	-6.9
Tissue B cells	1 vs all	ZNF655	0.514	ENSG00000197343	-0.0628	-0.379	0.254	1.27	-0.39	0.696	0.967	-6.9
Tissue B cells	1 vs all	IGSF9B	0.5	ENSG00000080854	-0.00375	-0.0226	0.0151	0.00346	-0.39	0.696	0.967	-6.9
Tissue B cells	1 vs all	ERC2	0.5	ENSG00000187672	-0.00662	-0.04	0.0268	0.00772	-0.39	0.697	0.967	-6.9
Tissue B cells	1 vs all	MIA	0.5	ENSG00000261857	0.006	-0.0242	0.0362	0.00889	0.39	0.697	0.967	-6.9
Tissue B cells	1 vs all	AL133353.1	0.5	ENSG00000229278	-0.00532	-0.0321	0.0215	0.0106	-0.39	0.697	0.967	-6.9
Tissue B cells	1 vs all	LINC01732	0.5	ENSG00000237292	-0.00053	-0.0032	0.00214	0.000489	-0.39	0.697	0.967	-6.9
Tissue B cells	1 vs all	AC083805.1	0.5	ENSG00000245651	-0.00255	-0.0154	0.0103	0.00236	-0.39	0.697	0.967	-6.9
Tissue B cells	1 vs all	AL138720.1	0.5	ENSG00000234261	-0.00511	-0.0309	0.0206	0.00472	-0.39	0.697	0.967	-6.9
Tissue B cells	1 vs all	AC096772.1	0.5	ENSG00000272851	-0.00137	-0.0083	0.00555	0.00127	-0.39	0.697	0.967	-6.9
Tissue B cells	1 vs all	ZSCAN5B	0.5	ENSG00000197213	-0.000555	-0.00335	0.00224	0.000512	-0.39	0.697	0.967	-6.9
Tissue B cells	1 vs all	FSD1L	0.5	ENSG00000106701	-0.0235	-0.142	0.0949	0.124	-0.39	0.697	0.967	-6.9
Tissue B cells	1 vs all	AL442663.3	0.5	ENSG00000258813	0.0133	-0.0538	0.0804	0.0603	0.39	0.697	0.967	-6.9
Tissue B cells	1 vs all	GATA4	0.5	ENSG00000136574	-0.00267	-0.0162	0.0108	0.00247	-0.39	0.697	0.967	-6.9
Tissue B cells	1 vs all	NRN1L	0.5	ENSG00000188038	-0.000508	-0.00307	0.00205	0.000469	-0.39	0.697	0.967	-6.9
Tissue B cells	1 vs all	LINC02150	0.5	ENSG00000248150	0.000725	-0.00293	0.00438	0.000571	0.39	0.697	0.967	-6.9
Tissue B cells	1 vs all	PLS3	0.5	ENSG00000102024	0.000725	-0.00293	0.00438	0.000571	0.39	0.697	0.967	-6.9
Tissue B cells	1 vs all	CDH7	0.5	ENSG00000081138	-0.00153	-0.00924	0.00618	0.00141	-0.39	0.697	0.967	-6.9
Tissue B cells	1 vs all	GCM1	0.5	ENSG00000137270	-0.00114	-0.00689	0.00461	0.00105	-0.39	0.697	0.967	-6.9
Tissue B cells	1 vs all	FP700111.1	0.5	ENSG00000224363	-0.000609	-0.00368	0.00246	0.000562	-0.39	0.697	0.967	-6.9
Tissue B cells	1 vs all	CASC10	0.5	ENSG00000204682	-0.00162	-0.00981	0.00657	0.0015	-0.39	0.697	0.967	-6.9
Tissue B cells	1 vs all	BMP1	0.5	ENSG00000168487	-0.0142	-0.086	0.0575	0.036	-0.39	0.697	0.967	-6.9
Tissue B cells	1 vs all	OR4C6	0.5	ENSG00000181903	-0.00733	-0.0443	0.0297	0.0126	-0.39	0.697	0.967	-6.9
Tissue B cells	1 vs all	AP005436.3	0.5	ENSG00000255516	-0.000729	-0.00441	0.00295	0.000673	-0.39	0.697	0.967	-6.9
Tissue B cells	1 vs all	AC010271.1	0.5	ENSG00000268366	-0.00448	-0.0271	0.0182	0.00414	-0.39	0.697	0.967	-6.9
Tissue B cells	1 vs all	AC021491.4	0.5	ENSG00000275897	-0.00235	-0.0142	0.00951	0.00217	-0.389	0.697	0.967	-6.9
Tissue B cells	1 vs all	OPRM1	0.5	ENSG00000112038	-0.000545	-0.0033	0.00221	0.000503	-0.389	0.697	0.967	-6.9
Tissue B cells	1 vs all	SMIM27	0.509	ENSG00000235453	0.0626	-0.253	0.379	1.22	0.389	0.697	0.967	-6.9
Tissue B cells	1 vs all	CSNK1G2-AS1	0.5	ENSG00000180846	-0.00262	-0.0158	0.0106	0.00241	-0.389	0.697	0.967	-6.9
Tissue B cells	1 vs all	KCNQ2	0.5	ENSG00000075043	-0.00754	-0.0456	0.0305	0.00696	-0.389	0.697	0.967	-6.9
Tissue B cells	1 vs all	MTRNR2L13	0.501	ENSG00000270394	0.0125	-0.0506	0.0756	0.0452	0.389	0.697	0.967	-6.9
Tissue B cells	1 vs all	PIGF	0.526	ENSG00000151665	0.063	-0.255	0.381	1.38	0.389	0.697	0.967	-6.9
Tissue B cells	1 vs all	ADGRG6	0.5	ENSG00000112414	-0.000575	-0.00348	0.00233	0.000531	-0.389	0.697	0.967	-6.9
Tissue B cells	1 vs all	DUPD1	0.5	ENSG00000188716	-0.0052	-0.0315	0.0211	0.0048	-0.389	0.697	0.967	-6.9
Tissue B cells	1 vs all	CACTIN-AS1	0.5	ENSG00000226800	-0.00109	-0.00658	0.0044	0.0014	-0.389	0.697	0.967	-6.9
Tissue B cells	1 vs all	AC015712.1	0.5	ENSG00000232386	0.00736	-0.0299	0.0446	0.0189	0.389	0.697	0.967	-6.9
Tissue B cells	1 vs all	ERICD	0.5	ENSG00000280303	-0.00102	-0.00619	0.00415	0.000943	-0.389	0.698	0.967	-6.9
Tissue B cells	1 vs all	HHLA1	0.5	ENSG00000132297	-0.000699	-0.00423	0.00284	0.000645	-0.389	0.698	0.967	-6.9
Tissue B cells	1 vs all	IGFBP3	0.5	ENSG00000146674	-0.00574	-0.0348	0.0233	0.00702	-0.389	0.698	0.967	-6.9
Tissue B cells	1 vs all	KCNK10	0.5	ENSG00000100433	-0.00118	-0.00716	0.00479	0.00109	-0.389	0.698	0.967	-6.9
Tissue B cells	1 vs all	AC072061.1	0.5	ENSG00000259826	0.0209	-0.0849	0.127	0.123	0.389	0.698	0.967	-6.9
Tissue B cells	1 vs all	AC104435.2	0.5	ENSG00000244345	-0.00699	-0.0424	0.0284	0.00818	-0.389	0.698	0.967	-6.9
Tissue B cells	1 vs all	AC234582.2	0.5	ENSG00000236263	0.00336	-0.0137	0.0204	0.00483	0.389	0.698	0.967	-6.9
Tissue B cells	1 vs all	NEURL4	0.501	ENSG00000215041	0.0249	-0.101	0.151	0.155	0.389	0.698	0.967	-6.9
Tissue B cells	1 vs all	AC008543.1	0.5	ENSG00000197332	-0.013	-0.0788	0.0528	0.012	-0.389	0.698	0.967	-6.9
Tissue B cells	1 vs all	AL451007.2	0.5	ENSG00000282317	-0.00138	-0.00835	0.00559	0.00127	-0.388	0.698	0.967	-6.9
Tissue B cells	1 vs all	AC116614.1	0.5	ENSG00000235688	-0.00138	-0.00835	0.00559	0.00127	-0.388	0.698	0.967	-6.9
Tissue B cells	1 vs all	TG	0.5	ENSG00000042832	-0.0114	-0.0694	0.0465	0.0259	-0.388	0.698	0.967	-6.9
Tissue B cells	1 vs all	CYC1	0.541	ENSG00000179091	0.0737	-0.3	0.447	1.96	0.388	0.698	0.967	-6.9
Tissue B cells	1 vs all	TENM1	0.5	ENSG00000009694	-0.000494	-0.003	0.00201	0.000456	-0.388	0.698	0.967	-6.9
Tissue B cells	1 vs all	AC092040.1	0.5	ENSG00000241111	-0.00125	-0.00758	0.00508	0.00115	-0.388	0.698	0.967	-6.9
Tissue B cells	1 vs all	AL627171.1	0.515	ENSG00000278002	0.0524	-0.213	0.318	0.759	0.388	0.698	0.967	-6.9
Tissue B cells	1 vs all	LINC01829	0.5	ENSG00000236780	-0.000878	-0.00533	0.00357	0.000811	-0.388	0.698	0.967	-6.9
Tissue B cells	1 vs all	ACVR2B	0.5	ENSG00000114739	0.0159	-0.0645	0.0962	0.0655	0.388	0.698	0.967	-6.9
Tissue B cells	1 vs all	AL359979.2	0.5	ENSG00000236846	0.000763	-0.00311	0.00463	0.000987	0.388	0.698	0.967	-6.9
Tissue B cells	1 vs all	EIF2AK2	0.503	ENSG00000055332	-0.0643	-0.39	0.262	1.2	-0.388	0.698	0.967	-6.9
Tissue B cells	1 vs all	AC104463.2	0.5	ENSG00000226862	-0.00233	-0.0141	0.00947	0.00215	-0.388	0.698	0.967	-6.9
Tissue B cells	1 vs all	AC015914.1	0.5	ENSG00000259351	-0.0015	-0.00911	0.00611	0.00139	-0.388	0.698	0.967	-6.9
Tissue B cells	1 vs all	SPICE1	0.503	ENSG00000163611	0.0429	-0.175	0.26	0.505	0.388	0.698	0.967	-6.9
Tissue B cells	1 vs all	LINC01415	0.5	ENSG00000267325	-0.000448	-0.00272	0.00182	0.000413	-0.388	0.698	0.967	-6.9
Tissue B cells	1 vs all	EPO	0.5	ENSG00000130427	-0.000606	-0.00368	0.00247	0.000559	-0.388	0.698	0.967	-6.9
Tissue B cells	1 vs all	AC105345.2	0.5	ENSG00000251186	-0.000474	-0.00288	0.00193	0.000438	-0.388	0.699	0.967	-6.9
Tissue B cells	1 vs all	LINC02289	0.5	ENSG00000258819	-0.00547	-0.0333	0.0223	0.00505	-0.388	0.699	0.967	-6.9
Tissue B cells	1 vs all	AC022973.4	0.5	ENSG00000254317	-0.00284	-0.0172	0.0116	0.00262	-0.388	0.699	0.967	-6.9
Tissue B cells	1 vs all	SYNC	0.504	ENSG00000162520	0.0383	-0.156	0.233	0.263	0.387	0.699	0.967	-6.9
Tissue B cells	1 vs all	AC073052.2	0.5	ENSG00000274629	-9e-04	-0.00547	0.00367	0.00083	-0.387	0.699	0.967	-6.9
Tissue B cells	1 vs all	AC000068.3	0.5	ENSG00000273300	0.00715	-0.0292	0.0435	0.0108	0.387	0.699	0.967	-6.9
Tissue B cells	1 vs all	DRD4	0.5	ENSG00000069696	-0.00394	-0.024	0.0161	0.00364	-0.387	0.699	0.967	-6.9
Tissue B cells	1 vs all	NDUFV2-AS1	0.503	ENSG00000266053	-0.0417	-0.254	0.17	0.441	-0.387	0.699	0.967	-6.9
Tissue B cells	1 vs all	ELOC	0.532	ENSG00000154582	0.0719	-0.293	0.437	2.17	0.387	0.699	0.967	-6.9
Tissue B cells	1 vs all	LINC00222	0.5	ENSG00000203801	-0.00303	-0.0184	0.0124	0.00404	-0.387	0.699	0.967	-6.9
Tissue B cells	1 vs all	AC008622.2	0.5	ENSG00000275719	0.00362	-0.0148	0.022	0.00876	0.387	0.699	0.967	-6.9
Tissue B cells	1 vs all	AC010329.1	0.5	ENSG00000268416	-0.00274	-0.0167	0.0112	0.00432	-0.387	0.699	0.967	-6.9
Tissue B cells	1 vs all	DNAJC14	0.501	ENSG00000135392	-0.0409	-0.249	0.167	0.456	-0.387	0.699	0.967	-6.9
Tissue B cells	1 vs all	AC091891.2	0.5	ENSG00000281560	-0.00299	-0.0182	0.0122	0.00491	-0.387	0.699	0.967	-6.9
Tissue B cells	1 vs all	AC102945.1	0.5	ENSG00000253112	-0.00095	-0.00578	0.00388	0.000877	-0.387	0.699	0.967	-6.9
Tissue B cells	1 vs all	AC010998.2	0.5	ENSG00000271670	-0.000469	-0.00285	0.00191	0.000433	-0.387	0.699	0.967	-6.9
Tissue B cells	1 vs all	ANKS1B	0.5	ENSG00000185046	-0.00954	-0.058	0.0389	0.0249	-0.387	0.699	0.967	-6.9
Tissue B cells	1 vs all	C5orf22	0.502	ENSG00000082213	-0.0463	-0.282	0.189	0.509	-0.387	0.699	0.967	-6.9
Tissue B cells	1 vs all	C19orf70	0.521	ENSG00000174917	0.0726	-0.296	0.441	2.41	0.387	0.699	0.967	-6.9
Tissue B cells	1 vs all	AC006059.1	0.5	ENSG00000230084	-0.00592	-0.036	0.0242	0.0162	-0.387	0.699	0.967	-6.9
Tissue B cells	1 vs all	SYT13	0.5	ENSG00000019505	-0.000657	-0.004	0.00268	0.000607	-0.387	0.699	0.967	-6.9
Tissue B cells	1 vs all	NXT2	0.5	ENSG00000101888	-0.0377	-0.229	0.154	0.371	-0.387	0.699	0.967	-6.9
Tissue B cells	1 vs all	LINC01127	0.5	ENSG00000281162	-0.00103	-0.00624	0.00419	0.000947	-0.387	0.699	0.967	-6.9
Tissue B cells	1 vs all	AC024581.1	0.5	ENSG00000249894	-0.00561	-0.0341	0.0229	0.0077	-0.387	0.699	0.967	-6.9
Tissue B cells	1 vs all	DYNC1LI2	0.506	ENSG00000135720	0.0551	-0.225	0.336	0.879	0.387	0.699	0.967	-6.9
Tissue B cells	1 vs all	TMEM253	0.5	ENSG00000232070	-0.000906	-0.00551	0.0037	0.000836	-0.387	0.699	0.967	-6.9
Tissue B cells	1 vs all	TRBV2	0.5	ENSG00000226660	-0.00869	-0.0529	0.0355	0.00802	-0.387	0.699	0.967	-6.9
Tissue B cells	1 vs all	AC132807.2	0.5	ENSG00000274840	-0.00106	-0.00647	0.00435	0.000981	-0.387	0.699	0.967	-6.9
Tissue B cells	1 vs all	NT5C1A	0.5	ENSG00000116981	0.000363	-0.00148	0.00221	0.000478	0.387	0.699	0.967	-6.9
Tissue B cells	1 vs all	AC112487.1	0.5	ENSG00000239482	-0.0061	-0.0372	0.025	0.00563	-0.386	0.699	0.967	-6.9
Tissue B cells	1 vs all	AC010205.1	0.5	ENSG00000274560	-0.00228	-0.0139	0.00933	0.00211	-0.386	0.7	0.967	-6.9
Tissue B cells	1 vs all	SIGLEC1	0.5	ENSG00000088827	-0.000815	-0.00497	0.00334	0.000752	-0.386	0.7	0.967	-6.9
Tissue B cells	1 vs all	TAB3-AS2	0.5	ENSG00000235512	-0.005	-0.0305	0.0205	0.00547	-0.386	0.7	0.967	-6.9
Tissue B cells	1 vs all	AL138752.2	0.5	ENSG00000255872	0.00468	-0.0192	0.0285	0.00888	0.386	0.7	0.967	-6.9
Tissue B cells	1 vs all	C16orf71	0.501	ENSG00000166246	0.0054	-0.0221	0.0329	0.0169	0.386	0.7	0.967	-6.9
Tissue B cells	1 vs all	DDX31	0.5	ENSG00000125485	0.0395	-0.162	0.241	0.371	0.386	0.7	0.967	-6.9
Tissue B cells	1 vs all	CD164	0.485	ENSG00000135535	-0.0748	-0.456	0.307	2.35	-0.386	0.7	0.967	-6.9
Tissue B cells	1 vs all	LINC01933	0.5	ENSG00000254226	-0.00584	-0.0356	0.0239	0.00539	-0.386	0.7	0.967	-6.9
Tissue B cells	1 vs all	AL451069.2	0.5	ENSG00000231705	-0.000736	-0.00449	0.00302	0.000679	-0.386	0.7	0.967	-6.9
Tissue B cells	1 vs all	EBNA1BP2	0.524	ENSG00000117395	0.0646	-0.265	0.394	1.27	0.386	0.7	0.967	-6.9
Tissue B cells	1 vs all	PCDH1	0.5	ENSG00000156453	-0.000971	-0.00592	0.00398	0.00129	-0.386	0.7	0.967	-6.9
Tissue B cells	1 vs all	AL353784.1	0.5	ENSG00000234173	-0.002	-0.0122	0.00822	0.00283	-0.386	0.7	0.967	-6.9
Tissue B cells	1 vs all	AL033527.4	0.5	ENSG00000284678	-0.0073	-0.0445	0.0299	0.0115	-0.386	0.7	0.967	-6.9
Tissue B cells	1 vs all	TMX2-CTNND1	0.5	ENSG00000254462	-0.00104	-0.00635	0.00427	0.000961	-0.386	0.7	0.967	-6.9
Tissue B cells	1 vs all	TBC1D25	0.506	ENSG00000068354	0.0426	-0.175	0.26	0.479	0.386	0.7	0.967	-6.9
Tissue B cells	1 vs all	OTOF	0.5	ENSG00000115155	-0.000789	-0.00482	0.00324	0.000729	-0.385	0.7	0.967	-6.9
Tissue B cells	1 vs all	AC006206.1	0.5	ENSG00000256146	-0.00195	-0.0119	0.008	0.0018	-0.385	0.7	0.967	-6.9
Tissue B cells	1 vs all	F2RL3	0.502	ENSG00000127533	0.018	-0.0737	0.11	0.0809	0.385	0.7	0.967	-6.9
Tissue B cells	1 vs all	AL157832.1	0.5	ENSG00000227374	-0.0028	-0.0171	0.0115	0.00298	-0.385	0.7	0.967	-6.9
Tissue B cells	1 vs all	AC108051.1	0.5	ENSG00000227680	-0.000692	-0.00422	0.00284	0.000638	-0.385	0.7	0.967	-6.9
Tissue B cells	1 vs all	RBM14-RBM4	0.5	ENSG00000248643	-0.0146	-0.0895	0.0602	0.0506	-0.385	0.7	0.967	-6.9
Tissue B cells	1 vs all	ZNF606	0.497	ENSG00000166704	-0.0468	-0.286	0.192	0.51	-0.385	0.7	0.967	-6.9
Tissue B cells	1 vs all	STAT2	0.514	ENSG00000170581	-0.062	-0.379	0.255	1.04	-0.385	0.7	0.967	-6.9
Tissue B cells	1 vs all	AC245033.1	0.5	ENSG00000260836	-0.000754	-0.00461	0.0031	0.000696	-0.385	0.7	0.967	-6.9
Tissue B cells	1 vs all	SHISA2	0.5	ENSG00000180730	-0.00113	-0.00688	0.00462	0.00104	-0.385	0.7	0.967	-6.9
Tissue B cells	1 vs all	AC021860.1	0.5	ENSG00000271958	-0.000684	-0.00418	0.00281	0.000631	-0.385	0.7	0.967	-6.9
Tissue B cells	1 vs all	AL355297.4	0.5	ENSG00000271551	-0.00638	-0.039	0.0262	0.00762	-0.385	0.7	0.967	-6.9
Tissue B cells	1 vs all	LINC02523	0.5	ENSG00000224506	-0.00139	-0.00847	0.00569	0.00128	-0.385	0.7	0.967	-6.9
Tissue B cells	1 vs all	CCER2	0.5	ENSG00000262484	-0.00775	-0.0474	0.0319	0.0096	-0.385	0.701	0.967	-6.9
Tissue B cells	1 vs all	AC004223.2	0.5	ENSG00000267457	-0.00554	-0.0339	0.0228	0.00512	-0.385	0.701	0.967	-6.9
Tissue B cells	1 vs all	MUC3A	0.5	ENSG00000169894	0.0156	-0.0643	0.0955	0.0248	0.385	0.701	0.967	-6.9
Tissue B cells	1 vs all	AC090282.1	0.5	ENSG00000261848	-0.000595	-0.00364	0.00245	0.000549	-0.385	0.701	0.967	-6.9
Tissue B cells	1 vs all	AC138696.2	0.5	ENSG00000272172	-0.00761	-0.0465	0.0313	0.0175	-0.385	0.701	0.967	-6.9
Tissue B cells	1 vs all	CLK4	0.492	ENSG00000113240	-0.0644	-0.394	0.265	1.16	-0.385	0.701	0.967	-6.9
Tissue B cells	1 vs all	ANKRD39	0.523	ENSG00000213337	-0.0568	-0.347	0.234	0.962	-0.385	0.701	0.967	-6.9
Tissue B cells	1 vs all	NECAP1	0.512	ENSG00000089818	0.0547	-0.225	0.334	0.945	0.384	0.701	0.967	-6.9
Tissue B cells	1 vs all	METTL2B	0.504	ENSG00000165055	-0.0442	-0.271	0.182	0.516	-0.384	0.701	0.967	-6.9
Tissue B cells	1 vs all	GOLGA6L4	0.501	ENSG00000184206	0.00962	-0.0396	0.0589	0.0243	0.384	0.701	0.967	-6.9
Tissue B cells	1 vs all	DDX41	0.504	ENSG00000183258	-0.0567	-0.347	0.233	0.973	-0.384	0.701	0.967	-6.9
Tissue B cells	1 vs all	HUNK	0.5	ENSG00000142149	-0.00562	-0.0344	0.0231	0.0089	-0.384	0.701	0.967	-6.9
Tissue B cells	1 vs all	CCNO	0.5	ENSG00000152669	-0.00463	-0.0283	0.0191	0.00701	-0.384	0.701	0.967	-6.9
Tissue B cells	1 vs all	JAG1	0.5	ENSG00000101384	-0.00751	-0.0459	0.0309	0.0152	-0.384	0.701	0.967	-6.9
Tissue B cells	1 vs all	AC008549.2	0.5	ENSG00000249021	0.00431	-0.0177	0.0264	0.00991	0.384	0.701	0.967	-6.9
Tissue B cells	1 vs all	AP000251.1	0.5	ENSG00000237594	0.00434	-0.0179	0.0266	0.00497	0.384	0.701	0.967	-6.9
Tissue B cells	1 vs all	ATP2C2-AS1	0.5	ENSG00000261286	-0.0011	-0.00672	0.00452	0.00101	-0.384	0.701	0.967	-6.9
Tissue B cells	1 vs all	AC254562.2	0.5	ENSG00000232710	-0.00548	-0.0335	0.0226	0.00505	-0.384	0.701	0.967	-6.9
Tissue B cells	1 vs all	CCDC120	0.501	ENSG00000147144	-0.0313	-0.192	0.129	0.148	-0.384	0.701	0.967	-6.9
Tissue B cells	1 vs all	ABHD18	0.498	ENSG00000164074	-0.0462	-0.283	0.191	0.584	-0.384	0.701	0.967	-6.9
Tissue B cells	1 vs all	GOLT1A	0.5	ENSG00000174567	-0.00831	-0.0509	0.0343	0.00767	-0.384	0.701	0.967	-6.9
Tissue B cells	1 vs all	ZNF780A	0.503	ENSG00000197782	0.0401	-0.165	0.246	0.486	0.384	0.701	0.967	-6.9
Tissue B cells	1 vs all	LINC02473	0.5	ENSG00000261121	-0.00132	-0.00808	0.00545	0.00122	-0.384	0.701	0.967	-6.9
Tissue B cells	1 vs all	NPTX2	0.5	ENSG00000106236	-0.0104	-0.0637	0.0429	0.0197	-0.384	0.701	0.967	-6.9
Tissue B cells	1 vs all	AF235103.1	0.5	ENSG00000255164	-0.000703	-0.00431	0.0029	0.000649	-0.384	0.702	0.967	-6.9
Tissue B cells	1 vs all	LINC01632	0.5	ENSG00000277199	-0.0024	-0.0147	0.00989	0.00221	-0.384	0.702	0.967	-6.9
Tissue B cells	1 vs all	AC012087.1	0.5	ENSG00000272554	-0.00133	-0.00817	0.00551	0.00123	-0.383	0.702	0.967	-6.9
Tissue B cells	1 vs all	TMEM200A	0.501	ENSG00000164484	0.0143	-0.0591	0.0877	0.0481	0.383	0.702	0.967	-6.9
Tissue B cells	1 vs all	AL139384.1	0.501	ENSG00000274922	0.0168	-0.0693	0.103	0.0739	0.383	0.702	0.967	-6.9
Tissue B cells	1 vs all	AL161630.1	0.5	ENSG00000233569	-0.000593	-0.00364	0.00245	0.000548	-0.383	0.702	0.967	-6.9
Tissue B cells	1 vs all	Z98885.2	0.5	ENSG00000260613	-0.000974	-0.00597	0.00403	9e-04	-0.383	0.702	0.967	-6.9
Tissue B cells	1 vs all	OR2C1	0.5	ENSG00000168158	-0.000778	-0.00477	0.00321	0.000718	-0.383	0.702	0.967	-6.9
Tissue B cells	1 vs all	E4F1	0.502	ENSG00000167967	-0.0472	-0.29	0.195	0.578	-0.383	0.702	0.967	-6.9
Tissue B cells	1 vs all	MTAP	0.5	ENSG00000099810	-0.0417	-0.256	0.172	0.462	-0.383	0.702	0.967	-6.9
Tissue B cells	1 vs all	AL360181.1	0.5	ENSG00000226699	-0.00387	-0.0238	0.016	0.00357	-0.383	0.702	0.967	-6.9
Tissue B cells	1 vs all	AC022140.1	0.5	ENSG00000248605	-0.00605	-0.0371	0.025	0.00923	-0.383	0.702	0.967	-6.9
Tissue B cells	1 vs all	ZPBP	0.5	ENSG00000042813	0.00193	-0.00798	0.0118	0.00293	0.383	0.702	0.967	-6.9
Tissue B cells	1 vs all	DHX36	0.503	ENSG00000174953	-0.0712	-0.437	0.295	1.38	-0.383	0.702	0.967	-6.9
Tissue B cells	1 vs all	AC004223.4	0.5	ENSG00000273687	0.00343	-0.0142	0.0211	0.00477	0.383	0.702	0.967	-6.9
Tissue B cells	1 vs all	MSH3	0.499	ENSG00000113318	-0.0494	-0.303	0.205	0.637	-0.383	0.702	0.967	-6.9
Tissue B cells	1 vs all	SMARCA5	0.492	ENSG00000153147	-0.0685	-0.42	0.283	1.43	-0.383	0.702	0.967	-6.9
Tissue B cells	1 vs all	HIST1H2AI	0.502	ENSG00000196747	0.0165	-0.0681	0.101	0.0556	0.383	0.702	0.967	-6.9
Tissue B cells	1 vs all	CHRDL2	0.5	ENSG00000054938	-0.00131	-0.00801	0.0054	0.0016	-0.383	0.702	0.967	-6.9
Tissue B cells	1 vs all	SDS	0.5	ENSG00000135094	-0.00318	-0.0195	0.0132	0.00392	-0.383	0.702	0.967	-6.9
Tissue B cells	1 vs all	MAEL	0.5	ENSG00000143194	-0.00269	-0.0165	0.0111	0.00327	-0.383	0.702	0.967	-6.9
Tissue B cells	1 vs all	LINC01405	0.5	ENSG00000185847	-0.00742	-0.0455	0.0307	0.0129	-0.383	0.702	0.967	-6.9
Tissue B cells	1 vs all	AP000919.4	0.5	ENSG00000272625	-0.00429	-0.0263	0.0178	0.00534	-0.383	0.702	0.967	-6.9
Tissue B cells	1 vs all	MATN2	0.5	ENSG00000132561	-0.00276	-0.0169	0.0114	0.00433	-0.383	0.702	0.967	-6.9
Tissue B cells	1 vs all	AL031599.1	0.5	ENSG00000224228	-0.00542	-0.0333	0.0224	0.005	-0.383	0.702	0.967	-6.9
Tissue B cells	1 vs all	MSRA	0.503	ENSG00000175806	-0.0522	-0.32	0.216	0.881	-0.383	0.702	0.967	-6.9
Tissue B cells	1 vs all	EVPL	0.5	ENSG00000167880	-0.00386	-0.0237	0.016	0.00666	-0.383	0.702	0.967	-6.9
Tissue B cells	1 vs all	AC104794.2	0.499	ENSG00000260077	-0.0256	-0.157	0.106	0.149	-0.383	0.702	0.967	-6.9
Tissue B cells	1 vs all	AC020931.1	0.5	ENSG00000267387	-0.00272	-0.0167	0.0113	0.00375	-0.383	0.702	0.967	-6.9
Tissue B cells	1 vs all	ZFP37	0.5	ENSG00000136866	-0.0191	-0.117	0.0792	0.0804	-0.382	0.702	0.967	-6.9
Tissue B cells	1 vs all	FOSL2	0.501	ENSG00000075426	0.0178	-0.0736	0.109	0.0686	0.382	0.702	0.967	-6.9
Tissue B cells	1 vs all	SCNN1A	0.501	ENSG00000111319	-0.0163	-0.1	0.0676	0.0629	-0.382	0.702	0.967	-6.9
Tissue B cells	1 vs all	ANO6	0.497	ENSG00000177119	-0.0538	-0.331	0.223	0.608	-0.382	0.702	0.967	-6.9
Tissue B cells	1 vs all	STOX2	0.5	ENSG00000173320	-0.0148	-0.0907	0.0612	0.0632	-0.382	0.702	0.967	-6.9
Tissue B cells	1 vs all	AC087222.1	0.5	ENSG00000262663	-0.00162	-0.00995	0.00671	0.0015	-0.382	0.702	0.967	-6.9
Tissue B cells	1 vs all	LINC02217	0.5	ENSG00000248455	-0.0048	-0.0295	0.0199	0.00528	-0.382	0.702	0.967	-6.9
Tissue B cells	1 vs all	NAALADL2-AS2	0.5	ENSG00000226779	-0.00499	-0.0307	0.0207	0.00461	-0.382	0.703	0.967	-6.9
Tissue B cells	1 vs all	AKIRIN1	0.502	ENSG00000174574	-0.0688	-0.423	0.285	1.29	-0.382	0.703	0.967	-6.9
Tissue B cells	1 vs all	NMNAT3	0.499	ENSG00000163864	-0.0175	-0.108	0.0727	0.101	-0.382	0.703	0.967	-6.9
Tissue B cells	1 vs all	KIAA0586	0.5	ENSG00000100578	-0.0462	-0.284	0.192	0.532	-0.382	0.703	0.967	-6.9
Tissue B cells	1 vs all	AC099550.1	0.5	ENSG00000251379	-0.00214	-0.0132	0.00889	0.00283	-0.382	0.703	0.967	-6.9
Tissue B cells	1 vs all	AC120036.4	0.5	ENSG00000255366	-0.000975	-0.006	0.00405	9e-04	-0.382	0.703	0.967	-6.9
Tissue B cells	1 vs all	AC114501.3	0.5	ENSG00000238124	-0.00197	-0.0121	0.00817	0.00182	-0.382	0.703	0.967	-6.9
Tissue B cells	1 vs all	CD209	0.5	ENSG00000090659	-0.00767	-0.0472	0.0318	0.00929	-0.382	0.703	0.967	-6.9
Tissue B cells	1 vs all	NPIPB11	0.501	ENSG00000254206	-0.0164	-0.101	0.0681	0.0673	-0.382	0.703	0.967	-6.9
Tissue B cells	1 vs all	AP003071.5	0.5	ENSG00000284713	-0.0019	-0.0117	0.0079	0.00175	-0.382	0.703	0.967	-6.9
Tissue B cells	1 vs all	AP002812.5	0.5	ENSG00000255449	-0.0138	-0.0847	0.0572	0.0378	-0.382	0.703	0.967	-6.9
Tissue B cells	1 vs all	AP002347.1	0.5	ENSG00000285231	-0.00235	-0.0145	0.00976	0.00217	-0.382	0.703	0.967	-6.9
Tissue B cells	1 vs all	RNF165	0.5	ENSG00000141622	-0.00391	-0.0241	0.0163	0.00653	-0.382	0.703	0.967	-6.9
Tissue B cells	1 vs all	AQP1	0.5	ENSG00000240583	-0.00188	-0.0116	0.00781	0.00259	-0.381	0.703	0.967	-6.9
Tissue B cells	1 vs all	SCMH1	0.504	ENSG00000010803	0.0487	-0.202	0.3	0.664	0.381	0.703	0.967	-6.9
Tissue B cells	1 vs all	AC007249.1	0.5	ENSG00000217258	-0.00275	-0.017	0.0114	0.00254	-0.381	0.703	0.967	-6.9
Tissue B cells	1 vs all	AC009292.1	0.5	ENSG00000245719	-0.000264	-0.00163	0.0011	0.000244	-0.381	0.703	0.967	-6.9
Tissue B cells	1 vs all	DLX4	0.5	ENSG00000108813	0.000995	-0.00414	0.00613	0.00158	0.381	0.703	0.967	-6.9
Tissue B cells	1 vs all	AC026979.1	0.5	ENSG00000253708	0.000569	-0.00237	0.0035	0.000452	0.381	0.703	0.967	-6.9
Tissue B cells	1 vs all	GUCY1A2	0.5	ENSG00000152402	-0.000661	-0.00407	0.00275	0.00061	-0.381	0.703	0.967	-6.9
Tissue B cells	1 vs all	CLEC5A	0.5	ENSG00000258227	-0.00117	-0.00718	0.00485	0.00108	-0.381	0.703	0.967	-6.9
Tissue B cells	1 vs all	AC092587.1	0.5	ENSG00000273155	-0.00627	-0.0386	0.0261	0.00618	-0.381	0.703	0.967	-6.9
Tissue B cells	1 vs all	TSR3	0.519	ENSG00000007520	0.0595	-0.248	0.367	0.882	0.381	0.703	0.967	-6.9
Tissue B cells	1 vs all	HINT1	0.417	ENSG00000169567	-0.0837	-0.515	0.348	4.14	-0.381	0.703	0.967	-6.9
Tissue B cells	1 vs all	KCTD18	0.498	ENSG00000155729	-0.0459	-0.283	0.191	0.549	-0.381	0.703	0.967	-6.9
Tissue B cells	1 vs all	GATAD2A	0.498	ENSG00000167491	-0.0482	-0.297	0.201	0.534	-0.381	0.703	0.967	-6.9
Tissue B cells	1 vs all	MALL	0.5	ENSG00000144063	-0.0132	-0.0814	0.0549	0.0375	-0.381	0.703	0.967	-6.9
Tissue B cells	1 vs all	GJA1	0.5	ENSG00000152661	-0.000699	-0.0043	0.00291	0.000645	-0.381	0.703	0.967	-6.9
Tissue B cells	1 vs all	AC026992.2	0.5	ENSG00000261634	-0.00618	-0.0381	0.0257	0.00696	-0.381	0.703	0.967	-6.9
Tissue B cells	1 vs all	AC107294.2	0.5	ENSG00000272970	-0.00213	-0.0131	0.00888	0.00315	-0.381	0.703	0.967	-6.9
Tissue B cells	1 vs all	EDA2R	0.5	ENSG00000131080	0.00851	-0.0354	0.0525	0.0185	0.381	0.703	0.967	-6.9
Tissue B cells	1 vs all	ZDHHC7	0.497	ENSG00000153786	-0.0477	-0.294	0.199	0.497	-0.381	0.703	0.967	-6.9
Tissue B cells	1 vs all	AC012085.2	0.5	ENSG00000258274	-0.00163	-0.01	0.00678	0.0015	-0.381	0.703	0.967	-6.9
Tissue B cells	1 vs all	TRIM44	0.499	ENSG00000166326	-0.0697	-0.43	0.29	1.48	-0.381	0.703	0.967	-6.9
Tissue B cells	1 vs all	AC087620.1	0.5	ENSG00000253754	0.000994	-0.00414	0.00613	0.000808	0.381	0.703	0.967	-6.9
Tissue B cells	1 vs all	ZFPM1	0.5	ENSG00000179588	-0.0108	-0.0668	0.0451	0.031	-0.381	0.703	0.967	-6.9
Tissue B cells	1 vs all	PRH2	0.5	ENSG00000134551	0.000885	-0.00369	0.00546	0.000908	0.381	0.703	0.967	-6.9
Tissue B cells	1 vs all	CCDC175	0.5	ENSG00000151838	-0.000799	-0.00493	0.00333	0.000738	-0.381	0.703	0.967	-6.9
Tissue B cells	1 vs all	VGLL3	0.5	ENSG00000206538	-0.00116	-0.00717	0.00484	0.00107	-0.381	0.704	0.967	-6.9
Tissue B cells	1 vs all	KCNN2	0.5	ENSG00000080709	-0.00116	-0.00717	0.00484	0.00107	-0.381	0.704	0.967	-6.9
Tissue B cells	1 vs all	RAP1GAP	0.5	ENSG00000076864	-0.00559	-0.0345	0.0233	0.00742	-0.381	0.704	0.967	-6.9
Tissue B cells	1 vs all	TRPC6	0.5	ENSG00000137672	-0.000891	-0.0055	0.00371	0.000823	-0.381	0.704	0.967	-6.9
Tissue B cells	1 vs all	TCTEX1D1	0.5	ENSG00000152760	-0.00117	-0.00724	0.00489	0.00108	-0.381	0.704	0.967	-6.9
Tissue B cells	1 vs all	AC087521.4	0.5	ENSG00000283375	-0.00231	-0.0142	0.00962	0.00213	-0.38	0.704	0.967	-6.9
Tissue B cells	1 vs all	AL592071.1	0.5	ENSG00000273980	-0.000816	-0.00503	0.0034	0.000753	-0.38	0.704	0.967	-6.9
Tissue B cells	1 vs all	AC011472.1	0.5	ENSG00000267082	-0.00921	-0.0568	0.0384	0.0085	-0.38	0.704	0.967	-6.9
Tissue B cells	1 vs all	GPR156	0.5	ENSG00000175697	-0.00138	-0.0085	0.00574	0.00127	-0.38	0.704	0.967	-6.9
Tissue B cells	1 vs all	SOWAHC	0.5	ENSG00000198142	-0.0151	-0.0929	0.0628	0.0174	-0.38	0.704	0.967	-6.9
Tissue B cells	1 vs all	PRKAA2	0.5	ENSG00000162409	-0.0128	-0.079	0.0534	0.0165	-0.38	0.704	0.967	-6.9
Tissue B cells	1 vs all	AP001767.3	0.5	ENSG00000255503	-0.00364	-0.0225	0.0152	0.0061	-0.38	0.704	0.967	-6.9
Tissue B cells	1 vs all	RNF167	0.503	ENSG00000108523	0.0674	-0.281	0.416	1.89	0.38	0.704	0.967	-6.9
Tissue B cells	1 vs all	AP002761.3	0.5	ENSG00000257038	-0.000908	-0.0056	0.00379	0.000838	-0.38	0.704	0.967	-6.9
Tissue B cells	1 vs all	AC011899.3	0.5	ENSG00000272839	-0.00294	-0.0182	0.0123	0.00272	-0.38	0.704	0.967	-6.9
Tissue B cells	1 vs all	CTNNA3	0.5	ENSG00000183230	-0.00239	-0.0148	0.00999	0.00221	-0.38	0.704	0.967	-6.9
Tissue B cells	1 vs all	AC133919.2	0.5	ENSG00000261172	-0.00906	-0.056	0.0378	0.0145	-0.38	0.704	0.967	-6.9
Tissue B cells	1 vs all	AC135895.1	0.5	ENSG00000198671	-0.000854	-0.00527	0.00357	0.000788	-0.38	0.704	0.967	-6.9
Tissue B cells	1 vs all	LEMD2	0.497	ENSG00000161904	-0.0439	-0.271	0.183	0.433	-0.38	0.704	0.967	-6.9
Tissue B cells	1 vs all	KRT81	0.5	ENSG00000205426	-0.00507	-0.0313	0.0212	0.00844	-0.38	0.704	0.967	-6.9
Tissue B cells	1 vs all	HMGCR	0.499	ENSG00000113161	-0.0451	-0.278	0.188	0.476	-0.38	0.704	0.967	-6.9
Tissue B cells	1 vs all	IFIH1	0.503	ENSG00000115267	-0.0505	-0.312	0.211	0.654	-0.38	0.704	0.967	-6.9
Tissue B cells	1 vs all	AC138915.3	0.5	ENSG00000261541	-0.00167	-0.0103	0.00699	0.00155	-0.38	0.704	0.967	-6.9
Tissue B cells	1 vs all	EPPK1	0.5	ENSG00000261150	-0.00164	-0.0101	0.00685	0.00249	-0.38	0.704	0.967	-6.9
Tissue B cells	1 vs all	GPR107	0.5	ENSG00000148358	-0.0423	-0.261	0.177	0.421	-0.38	0.704	0.967	-6.9
Tissue B cells	1 vs all	SLC45A4	0.501	ENSG00000022567	0.0153	-0.0639	0.0945	0.0692	0.38	0.704	0.967	-6.9
Tissue B cells	1 vs all	RMDN3	0.503	ENSG00000137824	-0.0494	-0.306	0.207	0.758	-0.38	0.704	0.967	-6.9
Tissue B cells	1 vs all	TEX43	0.5	ENSG00000196900	-0.00126	-0.00781	0.00528	0.00117	-0.38	0.704	0.967	-6.9
Tissue B cells	1 vs all	AL109910.2	0.5	ENSG00000271820	-0.00948	-0.0586	0.0396	0.00875	-0.379	0.705	0.967	-6.9
Tissue B cells	1 vs all	AGMO	0.5	ENSG00000187546	0.00146	-0.00611	0.00903	0.00183	0.379	0.705	0.967	-6.9
Tissue B cells	1 vs all	MCTS1	0.521	ENSG00000232119	-0.0695	-0.43	0.291	1.78	-0.379	0.705	0.967	-6.9
Tissue B cells	1 vs all	FMN2	0.5	ENSG00000155816	-0.00513	-0.0317	0.0214	0.00473	-0.379	0.705	0.967	-6.9
Tissue B cells	1 vs all	LINC02389	0.5	ENSG00000255693	-0.00112	-0.00691	0.00468	0.00103	-0.379	0.705	0.967	-6.9
Tissue B cells	1 vs all	GNMT	0.5	ENSG00000124713	-0.0126	-0.0781	0.0528	0.0403	-0.379	0.705	0.967	-6.9
Tissue B cells	1 vs all	AC005606.2	0.5	ENSG00000261790	-0.00412	-0.0255	0.0172	0.0038	-0.379	0.705	0.967	-6.9
Tissue B cells	1 vs all	XKRX	0.499	ENSG00000182489	-0.0204	-0.126	0.0854	0.0697	-0.379	0.705	0.967	-6.9
Tissue B cells	1 vs all	HOXB13	0.5	ENSG00000159184	-0.0126	-0.0779	0.0527	0.0192	-0.379	0.705	0.967	-6.9
Tissue B cells	1 vs all	RPS6KA2-AS1	0.5	ENSG00000231654	-0.00359	-0.0222	0.015	0.00331	-0.379	0.705	0.967	-6.9
Tissue B cells	1 vs all	PSMG1	0.514	ENSG00000183527	0.0546	-0.228	0.338	0.839	0.379	0.705	0.967	-6.9
Tissue B cells	1 vs all	TMPRSS11E	0.5	ENSG00000087128	-0.00981	-0.0607	0.0411	0.0178	-0.379	0.705	0.967	-6.9
Tissue B cells	1 vs all	ENPP6	0.502	ENSG00000164303	0.0189	-0.0791	0.117	0.0767	0.379	0.705	0.967	-6.9
Tissue B cells	1 vs all	OR6J1	0.5	ENSG00000255804	-0.00118	-0.00731	0.00495	0.00109	-0.379	0.705	0.967	-6.9
Tissue B cells	1 vs all	AL355987.3	0.5	ENSG00000272896	-0.0155	-0.0961	0.0651	0.0151	-0.379	0.705	0.967	-6.9
Tissue B cells	1 vs all	ACAN	0.5	ENSG00000157766	-0.00158	-0.00975	0.0066	0.00185	-0.379	0.705	0.967	-6.9
Tissue B cells	1 vs all	AC015795.1	0.5	ENSG00000250751	-0.00224	-0.0139	0.00938	0.00288	-0.379	0.705	0.967	-6.9
Tissue B cells	1 vs all	C1orf194	0.5	ENSG00000179902	-0.00108	-0.00668	0.00452	0.000996	-0.379	0.705	0.967	-6.9
Tissue B cells	1 vs all	AP000646.1	0.5	ENSG00000285509	-0.000777	-0.00481	0.00326	0.000717	-0.379	0.705	0.967	-6.9
Tissue B cells	1 vs all	AC106886.5	0.5	ENSG00000282034	-0.00282	-0.0175	0.0118	0.00749	-0.379	0.705	0.967	-6.9
Tissue B cells	1 vs all	AC079766.1	0.5	ENSG00000272646	-0.00162	-0.01	0.00678	0.00149	-0.379	0.705	0.967	-6.9
Tissue B cells	1 vs all	CDC42BPA	0.5	ENSG00000143776	-0.000557	-0.00345	0.00234	0.000514	-0.379	0.705	0.967	-6.9
Tissue B cells	1 vs all	FAM198B	0.5	ENSG00000164125	-0.00302	-0.0187	0.0127	0.00279	-0.379	0.705	0.967	-6.9
Tissue B cells	1 vs all	CNKSR3	0.501	ENSG00000153721	-0.0134	-0.0828	0.0561	0.048	-0.379	0.705	0.967	-6.9
Tissue B cells	1 vs all	URGCP	0.503	ENSG00000106608	0.0578	-0.242	0.358	0.688	0.378	0.705	0.967	-6.9
Tissue B cells	1 vs all	TPMT	0.507	ENSG00000137364	-0.0434	-0.269	0.182	0.546	-0.378	0.705	0.967	-6.9
Tissue B cells	1 vs all	LINC01063	0.5	ENSG00000232065	-0.0109	-0.0675	0.0457	0.0348	-0.378	0.705	0.967	-6.9
Tissue B cells	1 vs all	ARHGEF25	0.501	ENSG00000240771	0.00985	-0.0413	0.061	0.0339	0.378	0.705	0.967	-6.9
Tissue B cells	1 vs all	AC004943.2	0.5	ENSG00000259768	-0.0208	-0.129	0.0874	0.102	-0.378	0.706	0.967	-6.9
Tissue B cells	1 vs all	AL451069.3	0.5	ENSG00000234311	-0.00218	-0.0135	0.00916	0.00201	-0.378	0.706	0.967	-6.9
Tissue B cells	1 vs all	LRRC74B	0.5	ENSG00000187905	-0.00439	-0.0272	0.0184	0.00819	-0.378	0.706	0.967	-6.9
Tissue B cells	1 vs all	COL10A1	0.5	ENSG00000123500	-0.00361	-0.0224	0.0152	0.00635	-0.378	0.706	0.967	-6.9
Tissue B cells	1 vs all	STMND1	0.5	ENSG00000230873	0.00314	-0.0132	0.0195	0.00626	0.378	0.706	0.967	-6.9
Tissue B cells	1 vs all	LIMS3	0.5	ENSG00000256977	-0.00218	-0.0135	0.00918	0.00202	-0.378	0.706	0.967	-6.9
Tissue B cells	1 vs all	TKTL1	0.5	ENSG00000007350	-0.00579	-0.0359	0.0243	0.011	-0.378	0.706	0.967	-6.9
Tissue B cells	1 vs all	AC008429.3	0.5	ENSG00000254295	-0.00387	-0.024	0.0163	0.00774	-0.378	0.706	0.967	-6.9
Tissue B cells	1 vs all	FP236383.3	0.5	ENSG00000281181	-0.0121	-0.0749	0.0507	0.0513	-0.378	0.706	0.967	-6.9
Tissue B cells	1 vs all	PCBD2	0.51	ENSG00000132570	0.0466	-0.196	0.289	0.618	0.378	0.706	0.967	-6.9
Tissue B cells	1 vs all	CUEDC1	0.5	ENSG00000180891	-0.00231	-0.0143	0.00969	0.00213	-0.378	0.706	0.967	-6.9
Tissue B cells	1 vs all	PLEKHH2	0.5	ENSG00000152527	-0.00518	-0.0322	0.0218	0.016	-0.378	0.706	0.967	-6.9
Tissue B cells	1 vs all	NUDT5	0.519	ENSG00000165609	-0.0654	-0.406	0.275	1.42	-0.378	0.706	0.967	-6.9
Tissue B cells	1 vs all	PLAA	0.499	ENSG00000137055	-0.0521	-0.324	0.219	0.85	-0.378	0.706	0.967	-6.9
Tissue B cells	1 vs all	PDPR	0.5	ENSG00000090857	-0.0523	-0.324	0.22	0.669	-0.378	0.706	0.967	-6.9
Tissue B cells	1 vs all	SCAND1	0.538	ENSG00000171222	0.0701	-0.295	0.435	2.52	0.378	0.706	0.967	-6.9
Tissue B cells	1 vs all	C2orf66	0.5	ENSG00000187944	-0.00168	-0.0104	0.00708	0.00155	-0.378	0.706	0.967	-6.9
Tissue B cells	1 vs all	RWDD1	0.545	ENSG00000111832	0.0709	-0.299	0.44	2.45	0.378	0.706	0.967	-6.9
Tissue B cells	1 vs all	AC119403.1	0.5	ENSG00000253392	-0.00368	-0.0229	0.0155	0.00584	-0.378	0.706	0.967	-6.9
Tissue B cells	1 vs all	C8orf86	0.5	ENSG00000196166	-0.00336	-0.0208	0.0141	0.00651	-0.378	0.706	0.967	-6.9
Tissue B cells	1 vs all	FSTL1	0.5	ENSG00000163430	-0.0024	-0.0149	0.0101	0.00221	-0.378	0.706	0.967	-6.9
Tissue B cells	1 vs all	CXCL9	0.5	ENSG00000138755	-0.0252	-0.156	0.106	0.0549	-0.378	0.706	0.967	-6.9
Tissue B cells	1 vs all	LINC00943	0.5	ENSG00000189238	-0.00515	-0.032	0.0217	0.00475	-0.377	0.706	0.967	-6.9
Tissue B cells	1 vs all	RBM5	0.502	ENSG00000003756	-0.0673	-0.418	0.283	1.33	-0.377	0.706	0.967	-6.9
Tissue B cells	1 vs all	ZNF365	0.5	ENSG00000138311	-0.00305	-0.019	0.0129	0.00282	-0.377	0.706	0.967	-6.9
Tissue B cells	1 vs all	ADAM10	0.496	ENSG00000137845	-0.0625	-0.388	0.263	1.1	-0.377	0.706	0.967	-6.9
Tissue B cells	1 vs all	ALDOA	0.478	ENSG00000149925	-0.088	-0.547	0.371	1.86	-0.377	0.706	0.967	-6.9
Tissue B cells	1 vs all	ANKRD13C	0.502	ENSG00000118454	-0.0495	-0.308	0.209	0.615	-0.377	0.706	0.967	-6.9
Tissue B cells	1 vs all	AC126755.3	0.5	ENSG00000257527	-0.00064	-0.00398	0.0027	0.000591	-0.377	0.706	0.967	-6.9
Tissue B cells	1 vs all	SDC4	0.5	ENSG00000124145	-0.00763	-0.0474	0.0321	0.0139	-0.377	0.706	0.967	-6.9
Tissue B cells	1 vs all	BDKRB2	0.5	ENSG00000168398	-0.0011	-0.00686	0.00465	0.00102	-0.377	0.706	0.967	-6.9
Tissue B cells	1 vs all	AP000442.1	0.5	ENSG00000255008	-0.00164	-0.0102	0.00691	0.00191	-0.377	0.706	0.967	-6.9
Tissue B cells	1 vs all	TUBGCP2	0.509	ENSG00000130640	-0.0577	-0.358	0.243	1.1	-0.377	0.706	0.967	-6.9
Tissue B cells	1 vs all	AC013553.4	0.5	ENSG00000278737	-0.00216	-0.0134	0.0091	0.00199	-0.377	0.706	0.967	-6.9
Tissue B cells	1 vs all	RNF2	0.497	ENSG00000121481	-0.0454	-0.282	0.192	0.624	-0.377	0.706	0.967	-6.9
Tissue B cells	1 vs all	AC254562.3	0.5	ENSG00000281538	-0.00567	-0.0352	0.0239	0.0069	-0.377	0.706	0.967	-6.9
Tissue B cells	1 vs all	LILRA5	0.5	ENSG00000187116	0.00223	-0.00939	0.0138	0.00385	0.377	0.706	0.967	-6.9
Tissue B cells	1 vs all	ARVCF	0.501	ENSG00000099889	0.00639	-0.027	0.0397	0.0199	0.377	0.706	0.967	-6.9
Tissue B cells	1 vs all	MMS19	0.501	ENSG00000155229	-0.0464	-0.289	0.196	0.592	-0.377	0.707	0.967	-6.9
Tissue B cells	1 vs all	PLIN1	0.5	ENSG00000166819	-0.002	-0.0124	0.00845	0.00266	-0.377	0.707	0.967	-6.9
Tissue B cells	1 vs all	AC090952.2	0.5	ENSG00000283392	-0.00105	-0.00653	0.00443	0.00097	-0.377	0.707	0.967	-6.9
Tissue B cells	1 vs all	AC022150.3	0.5	ENSG00000269349	-0.00436	-0.0271	0.0184	0.00402	-0.377	0.707	0.967	-6.9
Tissue B cells	1 vs all	EPOP	0.5	ENSG00000273604	-0.0135	-0.084	0.057	0.0308	-0.377	0.707	0.967	-6.9
Tissue B cells	1 vs all	PSMA5	0.534	ENSG00000143106	0.071	-0.3	0.442	2.17	0.377	0.707	0.967	-6.9
Tissue B cells	1 vs all	NKAIN4	0.5	ENSG00000101198	-0.000946	-0.00589	0.00399	0.000873	-0.377	0.707	0.967	-6.9
Tissue B cells	1 vs all	AC067735.1	0.5	ENSG00000257718	0.000566	-0.00239	0.00352	0.000455	0.377	0.707	0.967	-6.9
Tissue B cells	1 vs all	AC026347.1	0.5	ENSG00000243305	-0.00493	-0.0307	0.0208	0.00455	-0.376	0.707	0.967	-6.9
Tissue B cells	1 vs all	KIT	0.5	ENSG00000157404	-0.00524	-0.0326	0.0222	0.00667	-0.376	0.707	0.967	-6.9
Tissue B cells	1 vs all	AC009108.3	0.5	ENSG00000270020	-0.000703	-0.00438	0.00297	0.000649	-0.376	0.707	0.967	-6.9
Tissue B cells	1 vs all	AHSP	0.5	ENSG00000169877	-0.00222	-0.0138	0.00938	0.00303	-0.376	0.707	0.967	-6.9
Tissue B cells	1 vs all	CREB3L1	0.5	ENSG00000157613	-0.00332	-0.0206	0.014	0.00596	-0.376	0.707	0.967	-6.9
Tissue B cells	1 vs all	REC8	0.507	ENSG00000100918	0.0387	-0.163	0.241	0.397	0.376	0.707	0.967	-6.9
Tissue B cells	1 vs all	C17orf82	0.5	ENSG00000187013	-0.00156	-0.0097	0.00658	0.00144	-0.376	0.707	0.967	-6.9
Tissue B cells	1 vs all	AC145285.6	0.5	ENSG00000275807	-0.0133	-0.0828	0.0562	0.0515	-0.376	0.707	0.967	-6.9
Tissue B cells	1 vs all	SEZ6L2	0.5	ENSG00000174938	-0.00473	-0.0295	0.02	0.00436	-0.376	0.707	0.967	-6.9
Tissue B cells	1 vs all	AC010605.1	0.5	ENSG00000267992	-0.00149	-0.0093	0.00631	0.00138	-0.376	0.707	0.967	-6.9
Tissue B cells	1 vs all	TMPRSS11A	0.5	ENSG00000187054	-0.000429	-0.00267	0.00182	0.000396	-0.376	0.707	0.967	-6.9
Tissue B cells	1 vs all	AL358933.1	0.5	ENSG00000261839	-0.00577	-0.036	0.0244	0.00782	-0.376	0.707	0.967	-6.9
Tissue B cells	1 vs all	LINC02374	0.5	ENSG00000249747	-0.00235	-0.0146	0.00992	0.00216	-0.376	0.707	0.967	-6.9
Tissue B cells	1 vs all	NIPSNAP2	0.511	ENSG00000146729	-0.0609	-0.379	0.258	1.14	-0.376	0.707	0.967	-6.9
Tissue B cells	1 vs all	KIFC1	0.499	ENSG00000237649	-0.0312	-0.194	0.132	0.167	-0.376	0.707	0.967	-6.9
Tissue B cells	1 vs all	IRF2BP2	0.505	ENSG00000168264	-0.0607	-0.378	0.257	1.18	-0.376	0.707	0.967	-6.9
Tissue B cells	1 vs all	STX17	0.503	ENSG00000136874	0.0591	-0.25	0.369	1.02	0.376	0.707	0.967	-6.9
Tissue B cells	1 vs all	MRFAP1L1	0.506	ENSG00000178988	-0.0659	-0.411	0.279	1.52	-0.376	0.707	0.967	-6.9
Tissue B cells	1 vs all	PRKAR2A-AS1	0.5	ENSG00000224424	0.0139	-0.059	0.0869	0.0605	0.376	0.707	0.967	-6.9
Tissue B cells	1 vs all	SDHAF3	0.516	ENSG00000196636	0.0558	-0.236	0.348	0.967	0.376	0.707	0.967	-6.9
Tissue B cells	1 vs all	RHPN1	0.5	ENSG00000158106	-0.0126	-0.0784	0.0532	0.0427	-0.376	0.707	0.967	-6.9
Tissue B cells	1 vs all	AC008467.1	0.5	ENSG00000249476	-0.0127	-0.0791	0.0537	0.0493	-0.376	0.708	0.967	-6.9
Tissue B cells	1 vs all	PLEKHG6	0.5	ENSG00000008323	-0.00284	-0.0177	0.012	0.00262	-0.375	0.708	0.967	-6.9
Tissue B cells	1 vs all	GLIS2-AS1	0.5	ENSG00000262686	-0.00593	-0.037	0.0251	0.0106	-0.375	0.708	0.967	-6.9
Tissue B cells	1 vs all	SYNCRIP	0.513	ENSG00000135316	-0.0661	-0.412	0.28	1.55	-0.375	0.708	0.967	-6.9
Tissue B cells	1 vs all	OR2L3	0.5	ENSG00000198128	-0.00139	-0.0087	0.00591	0.00129	-0.375	0.708	0.967	-6.9
Tissue B cells	1 vs all	AP000936.1	0.5	ENSG00000224077	-0.00271	-0.0169	0.0115	0.00406	-0.375	0.708	0.967	-6.9
Tissue B cells	1 vs all	ERAS	0.5	ENSG00000187682	-0.00156	-0.00973	0.00661	0.00144	-0.375	0.708	0.967	-6.9
Tissue B cells	1 vs all	ARHGAP8	0.5	ENSG00000241484	-0.00554	-0.0346	0.0235	0.0118	-0.375	0.708	0.967	-6.9
Tissue B cells	1 vs all	WSCD1	0.5	ENSG00000179314	-0.000883	-0.00551	0.00374	0.000815	-0.375	0.708	0.967	-6.9
Tissue B cells	1 vs all	AC009065.7	0.5	ENSG00000261532	-0.000716	-0.00447	0.00304	0.000661	-0.375	0.708	0.967	-6.9
Tissue B cells	1 vs all	AHNAK	0.491	ENSG00000124942	-0.0749	-0.468	0.318	1.32	-0.375	0.708	0.967	-6.9
Tissue B cells	1 vs all	AC021739.4	0.5	ENSG00000259544	-0.00652	-0.0407	0.0276	0.0144	-0.375	0.708	0.967	-6.9
Tissue B cells	1 vs all	POM121	0.502	ENSG00000196313	-0.0513	-0.32	0.218	0.692	-0.375	0.708	0.967	-6.9
Tissue B cells	1 vs all	UNC5B	0.5	ENSG00000107731	-0.00239	-0.0149	0.0102	0.00221	-0.375	0.708	0.967	-6.9
Tissue B cells	1 vs all	WASF3	0.5	ENSG00000132970	-0.00723	-0.0451	0.0307	0.00668	-0.375	0.708	0.967	-6.9
Tissue B cells	1 vs all	PRM1	0.5	ENSG00000175646	-0.0135	-0.0844	0.0574	0.0125	-0.375	0.708	0.967	-6.9
Tissue B cells	1 vs all	KAT6A	0.492	ENSG00000083168	-0.0591	-0.369	0.251	0.872	-0.375	0.708	0.967	-6.9
Tissue B cells	1 vs all	EFCAB13	0.497	ENSG00000178852	-0.0342	-0.214	0.145	0.305	-0.375	0.708	0.967	-6.9
Tissue B cells	1 vs all	AC099676.1	0.5	ENSG00000273478	-0.000707	-0.00441	0.003	0.000652	-0.375	0.708	0.967	-6.9
Tissue B cells	1 vs all	F13A1	0.5	ENSG00000124491	-0.00582	-0.0364	0.0247	0.0107	-0.375	0.708	0.967	-6.9
Tissue B cells	1 vs all	AC023034.2	0.5	ENSG00000259610	-0.000931	-0.00582	0.00396	0.00086	-0.375	0.708	0.967	-6.9
Tissue B cells	1 vs all	PAQR5	0.5	ENSG00000137819	-0.000837	-0.00523	0.00356	0.000772	-0.375	0.708	0.967	-6.9
Tissue B cells	1 vs all	MLX	0.512	ENSG00000108788	-0.0611	-0.382	0.26	1.49	-0.375	0.708	0.967	-6.9
Tissue B cells	1 vs all	AL356234.2	0.5	ENSG00000230533	-0.000401	-0.00251	0.0017	0.00037	-0.375	0.708	0.967	-6.9
Tissue B cells	1 vs all	TRBJ2-2	0.5	ENSG00000211765	-0.000401	-0.00251	0.0017	0.00037	-0.375	0.708	0.967	-6.9
Tissue B cells	1 vs all	VPS45	0.497	ENSG00000136631	-0.0492	-0.308	0.209	0.545	-0.375	0.708	0.967	-6.9
Tissue B cells	1 vs all	VPS9D1-AS1	0.504	ENSG00000261373	0.0269	-0.114	0.168	0.171	0.375	0.708	0.967	-6.9
Tissue B cells	1 vs all	JUNB	0.447	ENSG00000171223	0.104	-0.444	0.653	3.06	0.375	0.708	0.967	-6.9
Tissue B cells	1 vs all	EPN1	0.512	ENSG00000063245	-0.0665	-0.415	0.283	1.7	-0.375	0.708	0.967	-6.9
Tissue B cells	1 vs all	SLC26A1	0.5	ENSG00000145217	-0.00842	-0.0527	0.0358	0.0246	-0.375	0.708	0.967	-6.9
Tissue B cells	1 vs all	PROCR	0.5	ENSG00000101000	-0.00958	-0.0599	0.0407	0.0223	-0.375	0.708	0.967	-6.9
Tissue B cells	1 vs all	IKZF2	0.498	ENSG00000030419	-0.021	-0.131	0.0893	0.101	-0.374	0.708	0.967	-6.9
Tissue B cells	1 vs all	CACNG6	0.5	ENSG00000130433	-0.00234	-0.0146	0.00996	0.00302	-0.374	0.708	0.967	-6.9
Tissue B cells	1 vs all	AL121900.1	0.5	ENSG00000233993	-0.000382	-0.00239	0.00162	0.000352	-0.374	0.708	0.967	-6.9
Tissue B cells	1 vs all	NDC1	0.498	ENSG00000058804	-0.0451	-0.282	0.192	0.437	-0.374	0.708	0.967	-6.9
Tissue B cells	1 vs all	XKR8	0.502	ENSG00000158156	-0.0409	-0.256	0.174	0.525	-0.374	0.708	0.967	-6.9
Tissue B cells	1 vs all	LGR4	0.5	ENSG00000205213	-0.00751	-0.0469	0.0319	0.0291	-0.374	0.708	0.967	-6.9
Tissue B cells	1 vs all	MEPCE	0.501	ENSG00000146834	0.0511	-0.217	0.319	0.694	0.374	0.708	0.967	-6.9
Tissue B cells	1 vs all	PLA2G2F	0.5	ENSG00000158786	-4e-04	-0.0025	0.0017	0.000369	-0.374	0.708	0.967	-6.9
Tissue B cells	1 vs all	AP003718.1	0.5	ENSG00000255506	-0.001	-0.00627	0.00426	0.000925	-0.374	0.708	0.967	-6.9
Tissue B cells	1 vs all	AP000265.1	0.5	ENSG00000261610	-0.0061	-0.0382	0.026	0.00563	-0.374	0.709	0.967	-6.9
Tissue B cells	1 vs all	FAM193A	0.499	ENSG00000125386	-0.0405	-0.253	0.172	0.451	-0.374	0.709	0.967	-6.9
Tissue B cells	1 vs all	NPHP3-ACAD11	0.5	ENSG00000274810	-0.00152	-0.00949	0.00646	0.0014	-0.374	0.709	0.967	-6.9
Tissue B cells	1 vs all	AC023906.3	0.5	ENSG00000259327	0.0116	-0.0492	0.0724	0.03	0.374	0.709	0.967	-6.9
Tissue B cells	1 vs all	AL162377.1	0.498	ENSG00000231856	-0.0322	-0.202	0.137	0.232	-0.374	0.709	0.967	-6.9
Tissue B cells	1 vs all	GTSF1	0.506	ENSG00000170627	-0.043	-0.269	0.183	0.51	-0.374	0.709	0.967	-6.9
Tissue B cells	1 vs all	AC138207.2	0.5	ENSG00000264107	-0.00276	-0.0173	0.0117	0.00521	-0.374	0.709	0.967	-6.9
Tissue B cells	1 vs all	COPS6	0.514	ENSG00000168090	-0.0697	-0.436	0.297	1.91	-0.374	0.709	0.967	-6.9
Tissue B cells	1 vs all	WDR81	0.501	ENSG00000167716	-0.0366	-0.229	0.156	0.336	-0.374	0.709	0.967	-6.9
Tissue B cells	1 vs all	C3orf33	0.5	ENSG00000174928	-0.0155	-0.0968	0.0659	0.0706	-0.374	0.709	0.967	-6.9
Tissue B cells	1 vs all	TRAPPC12	0.5	ENSG00000171853	-0.0526	-0.329	0.224	0.746	-0.374	0.709	0.967	-6.9
Tissue B cells	1 vs all	CATSPER4	0.5	ENSG00000188782	-0.00166	-0.0104	0.00707	0.00274	-0.374	0.709	0.967	-6.9
Tissue B cells	1 vs all	GDAP1L1	0.5	ENSG00000124194	-0.00151	-0.00948	0.00645	0.0014	-0.374	0.709	0.967	-6.9
Tissue B cells	1 vs all	FKBP8	0.508	ENSG00000105701	-0.0746	-0.467	0.318	2.12	-0.374	0.709	0.967	-6.9
Tissue B cells	1 vs all	AC012313.6	0.5	ENSG00000269054	-0.0114	-0.0716	0.0487	0.0105	-0.374	0.709	0.967	-6.9
Tissue B cells	1 vs all	IHH	0.5	ENSG00000163501	-0.00054	-0.00338	0.0023	0.000498	-0.374	0.709	0.967	-6.9
Tissue B cells	1 vs all	WDR49	0.5	ENSG00000174776	-0.00131	-0.00823	0.0056	0.00121	-0.374	0.709	0.967	-6.9
Tissue B cells	1 vs all	ANKRD13D	0.501	ENSG00000172932	-0.0553	-0.347	0.236	0.754	-0.373	0.709	0.967	-6.9
Tissue B cells	1 vs all	TYRP1	0.5	ENSG00000107165	-0.00152	-0.00952	0.00648	0.0014	-0.373	0.709	0.967	-6.9
Tissue B cells	1 vs all	AL513365.2	0.5	ENSG00000225891	-0.00851	-0.0534	0.0363	0.00786	-0.373	0.709	0.967	-6.9
Tissue B cells	1 vs all	SPDYE1	0.5	ENSG00000136206	-0.00472	-0.0296	0.0201	0.0101	-0.373	0.709	0.967	-6.9
Tissue B cells	1 vs all	JAKMIP2-AS1	0.5	ENSG00000280780	-0.00306	-0.0192	0.013	0.00282	-0.373	0.709	0.967	-6.9
Tissue B cells	1 vs all	PGAP2	0.499	ENSG00000148985	-0.0459	-0.288	0.196	0.596	-0.373	0.709	0.967	-6.9
Tissue B cells	1 vs all	SMIM23	0.5	ENSG00000185662	-0.000848	-0.00531	0.00362	0.000782	-0.373	0.709	0.967	-6.9
Tissue B cells	1 vs all	RTL8A	0.505	ENSG00000203950	-0.0527	-0.33	0.225	0.864	-0.373	0.709	0.967	-6.9
Tissue B cells	1 vs all	DMBT1	0.5	ENSG00000187908	-0.0137	-0.0861	0.0586	0.0173	-0.373	0.709	0.967	-6.9
Tissue B cells	1 vs all	FSD2	0.5	ENSG00000186628	-0.00941	-0.059	0.0402	0.0221	-0.373	0.709	0.967	-6.9
Tissue B cells	1 vs all	AC118549.1	0.501	ENSG00000036549	0.0558	-0.238	0.35	0.833	0.373	0.709	0.967	-6.9
Tissue B cells	1 vs all	AC019130.1	0.5	ENSG00000227033	-0.00452	-0.0283	0.0193	0.00417	-0.373	0.709	0.967	-6.9
Tissue B cells	1 vs all	AC103957.2	0.5	ENSG00000254153	-0.00496	-0.0311	0.0212	0.00458	-0.373	0.709	0.967	-6.9
Tissue B cells	1 vs all	NUDT18	0.507	ENSG00000275074	0.0502	-0.214	0.315	0.703	0.373	0.709	0.967	-6.9
Tissue B cells	1 vs all	AC023510.1	0.5	ENSG00000258449	-0.00337	-0.0212	0.0144	0.00397	-0.373	0.709	0.967	-6.9
Tissue B cells	1 vs all	MKL2	0.502	ENSG00000186260	-0.0417	-0.262	0.178	0.366	-0.373	0.709	0.967	-6.9
Tissue B cells	1 vs all	GPR1	0.5	ENSG00000183671	-0.00732	-0.046	0.0313	0.00853	-0.373	0.709	0.967	-6.9
Tissue B cells	1 vs all	TEKT5	0.5	ENSG00000153060	-0.00487	-0.0306	0.0208	0.00673	-0.373	0.709	0.967	-6.9
Tissue B cells	1 vs all	RUBCN	0.512	ENSG00000145016	0.0532	-0.227	0.334	0.96	0.373	0.709	0.967	-6.9
Tissue B cells	1 vs all	PRKAR2B	0.5	ENSG00000005249	-0.0152	-0.0955	0.0651	0.0263	-0.373	0.709	0.967	-6.9
Tissue B cells	1 vs all	AC005884.1	0.5	ENSG00000267207	-0.00353	-0.0221	0.0151	0.00449	-0.373	0.71	0.967	-6.9
Tissue B cells	1 vs all	TRIM66	0.503	ENSG00000166436	-0.0383	-0.241	0.164	0.358	-0.373	0.71	0.967	-6.9
Tissue B cells	1 vs all	TRIM67	0.5	ENSG00000119283	-0.00453	-0.0284	0.0194	0.00418	-0.373	0.71	0.967	-6.9
Tissue B cells	1 vs all	AC010487.2	0.5	ENSG00000269646	-0.00286	-0.018	0.0122	0.00437	-0.372	0.71	0.967	-6.9
Tissue B cells	1 vs all	HHIPL1	0.5	ENSG00000182218	-0.000394	-0.00247	0.00169	0.000363	-0.372	0.71	0.967	-6.9
Tissue B cells	1 vs all	TM4SF19	0.5	ENSG00000145107	-0.000394	-0.00248	0.00169	0.000364	-0.372	0.71	0.967	-6.9
Tissue B cells	1 vs all	CDC25A	0.501	ENSG00000164045	0.0105	-0.0448	0.0658	0.0357	0.372	0.71	0.967	-6.9
Tissue B cells	1 vs all	EPB41L4A-DT	0.5	ENSG00000278921	0.00168	-0.00721	0.0106	0.00335	0.372	0.71	0.967	-6.9
Tissue B cells	1 vs all	MIA3	0.497	ENSG00000154305	-0.0643	-0.404	0.276	1.46	-0.372	0.71	0.967	-6.9
Tissue B cells	1 vs all	SCGB1B2P	0.5	ENSG00000268751	-0.00997	-0.0626	0.0427	0.0179	-0.372	0.71	0.967	-6.9
Tissue B cells	1 vs all	AC025171.3	0.5	ENSG00000251131	-0.035	-0.22	0.15	0.343	-0.372	0.71	0.967	-6.9
Tissue B cells	1 vs all	PRCP	0.516	ENSG00000137509	-0.0603	-0.379	0.258	1.25	-0.372	0.71	0.967	-6.9
Tissue B cells	1 vs all	TF	0.501	ENSG00000091513	-0.0118	-0.0742	0.0506	0.0436	-0.372	0.71	0.967	-6.9
Tissue B cells	1 vs all	AC106795.5	0.5	ENSG00000280207	-0.000379	-0.00238	0.00162	0.00035	-0.372	0.71	0.967	-6.9
Tissue B cells	1 vs all	AL357093.2	0.5	ENSG00000258752	-0.00134	-0.00845	0.00576	0.00124	-0.372	0.71	0.967	-6.91
Tissue B cells	1 vs all	AC087521.1	0.5	ENSG00000244953	-0.000406	-0.00255	0.00174	0.000375	-0.372	0.71	0.967	-6.91
Tissue B cells	1 vs all	IL26	0.5	ENSG00000111536	-0.00906	-0.057	0.0389	0.0139	-0.372	0.71	0.967	-6.91
Tissue B cells	1 vs all	PZP	0.5	ENSG00000126838	-0.000423	-0.00266	0.00182	0.000391	-0.372	0.71	0.967	-6.91
Tissue B cells	1 vs all	MTRF1L	0.506	ENSG00000112031	-0.0481	-0.302	0.206	0.673	-0.372	0.71	0.967	-6.91
Tissue B cells	1 vs all	USP37	0.496	ENSG00000135913	-0.0457	-0.287	0.196	0.476	-0.372	0.71	0.967	-6.91
Tissue B cells	1 vs all	AC024084.1	0.5	ENSG00000230649	-0.00973	-0.0613	0.0418	0.00898	-0.372	0.71	0.967	-6.91
Tissue B cells	1 vs all	AL445248.1	0.5	ENSG00000203325	0.00231	-0.00994	0.0146	0.00286	0.371	0.71	0.967	-6.91
Tissue B cells	1 vs all	AC023043.1	0.5	ENSG00000260552	-0.0014	-0.00883	0.00602	0.00169	-0.371	0.711	0.967	-6.91
Tissue B cells	1 vs all	LINC02029	0.5	ENSG00000241544	-0.00523	-0.0329	0.0225	0.00483	-0.371	0.711	0.967	-6.91
Tissue B cells	1 vs all	SERPINA10	0.5	ENSG00000140093	-0.000391	-0.00246	0.00168	0.000361	-0.371	0.711	0.967	-6.91
Tissue B cells	1 vs all	AP003354.1	0.5	ENSG00000253263	-0.00102	-0.00643	0.00439	0.000943	-0.371	0.711	0.967	-6.91
Tissue B cells	1 vs all	TMEM198	0.502	ENSG00000188760	0.0142	-0.0612	0.0896	0.0706	0.371	0.711	0.967	-6.91
Tissue B cells	1 vs all	AC005162.3	0.5	ENSG00000272568	-0.000419	-0.00264	0.0018	0.000387	-0.371	0.711	0.967	-6.91
Tissue B cells	1 vs all	C7orf50	0.499	ENSG00000146540	-0.0676	-0.426	0.29	1.83	-0.371	0.711	0.967	-6.91
Tissue B cells	1 vs all	LINC01747	0.5	ENSG00000230400	-0.000401	-0.00252	0.00172	0.00037	-0.371	0.711	0.967	-6.91
Tissue B cells	1 vs all	PRR7	0.503	ENSG00000131188	0.0419	-0.18	0.264	0.503	0.371	0.711	0.967	-6.91
Tissue B cells	1 vs all	AP003170.4	0.5	ENSG00000256603	-0.00539	-0.034	0.0232	0.00619	-0.371	0.711	0.967	-6.91
Tissue B cells	1 vs all	PF4	0.5	ENSG00000163737	-0.000422	-0.00266	0.00181	0.00039	-0.371	0.711	0.967	-6.91
Tissue B cells	1 vs all	CACNA1H	0.5	ENSG00000196557	-0.000422	-0.00266	0.00181	0.00039	-0.371	0.711	0.967	-6.91
Tissue B cells	1 vs all	IL1RL1	0.5	ENSG00000115602	-0.00133	-0.00837	0.00571	0.00123	-0.371	0.711	0.967	-6.91
Tissue B cells	1 vs all	TMEM250	0.5	ENSG00000238227	0.0263	-0.113	0.166	0.208	0.371	0.711	0.967	-6.91
Tissue B cells	1 vs all	TAF10	0.506	ENSG00000166337	-0.0584	-0.368	0.251	0.725	-0.371	0.711	0.967	-6.91
Tissue B cells	1 vs all	GRK5	0.497	ENSG00000198873	-0.0437	-0.276	0.188	0.448	-0.371	0.711	0.967	-6.91
Tissue B cells	1 vs all	AC061992.1	0.501	ENSG00000266970	0.0171	-0.0735	0.108	0.051	0.371	0.711	0.967	-6.91
Tissue B cells	1 vs all	DHH	0.5	ENSG00000139549	-0.000341	-0.00215	0.00147	0.000315	-0.371	0.711	0.967	-6.91
Tissue B cells	1 vs all	ECHS1	0.503	ENSG00000127884	-0.0691	-0.435	0.297	1.7	-0.371	0.711	0.967	-6.91
Tissue B cells	1 vs all	AC136424.2	0.5	ENSG00000253811	-0.000864	-0.00545	0.00372	0.000798	-0.371	0.711	0.967	-6.91
Tissue B cells	1 vs all	C8orf59	0.501	ENSG00000176731	0.0762	-0.328	0.48	2.8	0.371	0.711	0.967	-6.91
Tissue B cells	1 vs all	CCDC74A	0.5	ENSG00000163040	-0.00576	-0.0363	0.0248	0.0106	-0.371	0.711	0.967	-6.91
Tissue B cells	1 vs all	GHRLOS	0.5	ENSG00000240288	-0.0112	-0.0704	0.0481	0.0354	-0.371	0.711	0.967	-6.91
Tissue B cells	1 vs all	AC103810.2	0.5	ENSG00000265218	-0.00394	-0.0249	0.017	0.0085	-0.371	0.711	0.967	-6.91
Tissue B cells	1 vs all	AGPS	0.502	ENSG00000018510	-0.0458	-0.289	0.197	0.616	-0.371	0.711	0.967	-6.91
Tissue B cells	1 vs all	DYNLRB2	0.5	ENSG00000168589	0.0124	-0.0532	0.078	0.0586	0.371	0.711	0.967	-6.91
Tissue B cells	1 vs all	DNM3	0.5	ENSG00000197959	-0.0121	-0.0765	0.0523	0.04	-0.371	0.711	0.967	-6.91
Tissue B cells	1 vs all	AC021752.1	0.5	ENSG00000273674	-0.014	-0.0882	0.0602	0.0543	-0.371	0.711	0.967	-6.91
Tissue B cells	1 vs all	AC009137.1	0.5	ENSG00000260999	-0.00042	-0.00265	0.00181	0.000388	-0.371	0.711	0.967	-6.91
Tissue B cells	1 vs all	KRTAP4-12	0.5	ENSG00000213416	-0.00042	-0.00265	0.00181	0.000388	-0.371	0.711	0.967	-6.91
Tissue B cells	1 vs all	ANKRD27	0.499	ENSG00000105186	0.0432	-0.186	0.273	0.469	0.37	0.711	0.967	-6.91
Tissue B cells	1 vs all	AP003498.1	0.5	ENSG00000254972	-0.00121	-0.00764	0.00522	0.00112	-0.37	0.711	0.967	-6.91
Tissue B cells	1 vs all	FAM222A	0.5	ENSG00000139438	-0.00506	-0.0319	0.0218	0.00718	-0.37	0.711	0.967	-6.91
Tissue B cells	1 vs all	CYP4F3	0.5	ENSG00000186529	-0.00645	-0.0407	0.0278	0.0148	-0.37	0.711	0.967	-6.91
Tissue B cells	1 vs all	TDRP	0.5	ENSG00000180190	-0.000656	-0.00414	0.00283	0.000606	-0.37	0.711	0.967	-6.91
Tissue B cells	1 vs all	RMDN1	0.498	ENSG00000176623	-0.0581	-0.367	0.251	0.942	-0.37	0.711	0.967	-6.91
Tissue B cells	1 vs all	PAPPA	0.5	ENSG00000182752	0.00148	-0.00639	0.00935	0.00254	0.37	0.711	0.967	-6.91
Tissue B cells	1 vs all	DIO1	0.5	ENSG00000211452	0.000245	-0.00105	0.00154	0.000171	0.37	0.711	0.967	-6.91
Tissue B cells	1 vs all	AC090952.1	0.5	ENSG00000235629	0.000245	-0.00105	0.00154	0.000171	0.37	0.711	0.967	-6.91
Tissue B cells	1 vs all	VMA21	0.516	ENSG00000160131	0.0586	-0.253	0.37	1.2	0.37	0.711	0.967	-6.91
Tissue B cells	1 vs all	AC022784.8	0.5	ENSG00000279949	-0.00108	-0.0068	0.00464	0.000994	-0.37	0.711	0.967	-6.91
Tissue B cells	1 vs all	AL034550.1	0.5	ENSG00000236772	-0.00262	-0.0166	0.0113	0.00242	-0.37	0.711	0.967	-6.91
Tissue B cells	1 vs all	OTUB2	0.5	ENSG00000089723	-0.0109	-0.0687	0.0469	0.0229	-0.37	0.711	0.967	-6.91
Tissue B cells	1 vs all	UBR2	0.503	ENSG00000024048	0.0598	-0.258	0.378	1.08	0.37	0.711	0.967	-6.91
Tissue B cells	1 vs all	ERVE-1	0.5	ENSG00000267259	-0.00414	-0.0262	0.0179	0.00597	-0.37	0.711	0.967	-6.91
Tissue B cells	1 vs all	FIBP	0.5	ENSG00000172500	-0.0761	-0.481	0.328	1.75	-0.37	0.711	0.967	-6.91
Tissue B cells	1 vs all	CROT	0.501	ENSG00000005469	-0.0325	-0.205	0.14	0.299	-0.37	0.711	0.967	-6.91
Tissue B cells	1 vs all	JAKMIP3	0.5	ENSG00000188385	-0.003	-0.0189	0.0129	0.00441	-0.37	0.712	0.967	-6.91
Tissue B cells	1 vs all	AC010616.1	0.501	ENSG00000268041	0.0225	-0.0969	0.142	0.118	0.37	0.712	0.967	-6.91
Tissue B cells	1 vs all	AC015911.6	0.5	ENSG00000267359	-0.00108	-0.00685	0.00468	0.001	-0.37	0.712	0.967	-6.91
Tissue B cells	1 vs all	CNGA1	0.5	ENSG00000198515	-0.00692	-0.0437	0.0299	0.00639	-0.37	0.712	0.967	-6.91
Tissue B cells	1 vs all	AC130343.1	0.5	ENSG00000262791	-0.00366	-0.0231	0.0158	0.00338	-0.37	0.712	0.967	-6.91
Tissue B cells	1 vs all	AC011484.1	0.5	ENSG00000204850	-0.000444	-0.0028	0.00192	0.00041	-0.37	0.712	0.967	-6.91
Tissue B cells	1 vs all	NUTM2A	0.5	ENSG00000184923	-0.00538	-0.034	0.0232	0.00497	-0.37	0.712	0.967	-6.91
Tissue B cells	1 vs all	AC120498.9	0.5	ENSG00000274751	-0.00833	-0.0526	0.036	0.0158	-0.37	0.712	0.967	-6.91
Tissue B cells	1 vs all	PGK2	0.5	ENSG00000170950	-0.00457	-0.0289	0.0197	0.00422	-0.37	0.712	0.967	-6.91
Tissue B cells	1 vs all	ERH	0.505	ENSG00000100632	-0.0731	-0.462	0.316	2.83	-0.37	0.712	0.967	-6.91
Tissue B cells	1 vs all	SEMA5A	0.5	ENSG00000112902	-0.00361	-0.0228	0.0156	0.00643	-0.37	0.712	0.967	-6.91
Tissue B cells	1 vs all	ERCC6L	0.5	ENSG00000186871	-0.0117	-0.0739	0.0505	0.0143	-0.37	0.712	0.967	-6.91
Tissue B cells	1 vs all	HOXA-AS3	0.5	ENSG00000254369	-0.00949	-0.06	0.041	0.00876	-0.37	0.712	0.967	-6.91
Tissue B cells	1 vs all	ZNF57	0.5	ENSG00000171970	0.0219	-0.0946	0.138	0.114	0.37	0.712	0.967	-6.91
Tissue B cells	1 vs all	DNAH17	0.5	ENSG00000187775	-0.0071	-0.0449	0.0307	0.00695	-0.369	0.712	0.967	-6.91
Tissue B cells	1 vs all	NDUFB2-AS1	0.5	ENSG00000240889	-0.0169	-0.107	0.0732	0.0581	-0.369	0.712	0.967	-6.91
Tissue B cells	1 vs all	HMX2	0.5	ENSG00000188816	-0.00876	-0.0554	0.0379	0.00809	-0.369	0.712	0.967	-6.91
Tissue B cells	1 vs all	CYP1B1	0.5	ENSG00000138061	-0.00425	-0.0269	0.0184	0.00393	-0.369	0.712	0.967	-6.91
Tissue B cells	1 vs all	RGS2	0.503	ENSG00000116741	-0.0595	-0.377	0.258	0.503	-0.369	0.712	0.967	-6.91
Tissue B cells	1 vs all	AC024610.2	0.499	ENSG00000279668	-0.0148	-0.0939	0.0642	0.0715	-0.369	0.712	0.967	-6.91
Tissue B cells	1 vs all	CD8B	0.5	ENSG00000172116	-0.0266	-0.169	0.115	0.1	-0.369	0.712	0.967	-6.91
Tissue B cells	1 vs all	TMEM65	0.499	ENSG00000164983	-0.033	-0.209	0.143	0.275	-0.369	0.712	0.967	-6.91
Tissue B cells	1 vs all	AC008897.2	0.5	ENSG00000247372	-0.00392	-0.0248	0.017	0.00443	-0.369	0.712	0.967	-6.91
Tissue B cells	1 vs all	AMPH	0.5	ENSG00000078053	-0.00611	-0.0387	0.0265	0.0147	-0.369	0.712	0.967	-6.91
Tissue B cells	1 vs all	LINC01559	0.5	ENSG00000180861	-0.00106	-0.0067	0.00458	0.000977	-0.369	0.712	0.967	-6.91
Tissue B cells	1 vs all	PAXIP1-AS1	0.505	ENSG00000273344	0.0504	-0.218	0.319	0.762	0.369	0.712	0.967	-6.91
Tissue B cells	1 vs all	AL158071.1	0.5	ENSG00000229694	-0.000333	-0.00211	0.00144	0.000307	-0.369	0.712	0.967	-6.91
Tissue B cells	1 vs all	ADGRG3	0.5	ENSG00000182885	-0.000333	-0.00211	0.00144	0.000307	-0.369	0.712	0.967	-6.91
Tissue B cells	1 vs all	OR2T29	0.5	ENSG00000182783	-0.000971	-0.00615	0.00421	0.000897	-0.369	0.712	0.967	-6.91
Tissue B cells	1 vs all	AL078612.1	0.5	ENSG00000255252	-0.00872	-0.0552	0.0378	0.0273	-0.369	0.712	0.967	-6.91
Tissue B cells	1 vs all	CNTNAP4	0.5	ENSG00000152910	-0.0065	-0.0411	0.0281	0.006	-0.369	0.712	0.967	-6.91
Tissue B cells	1 vs all	BICD1	0.505	ENSG00000151746	0.0551	-0.239	0.349	0.845	0.369	0.712	0.967	-6.91
Tissue B cells	1 vs all	EBF3	0.5	ENSG00000108001	-0.00308	-0.0195	0.0133	0.00284	-0.369	0.713	0.967	-6.91
Tissue B cells	1 vs all	AC009041.2	0.5	ENSG00000260807	0.0163	-0.0706	0.103	0.0759	0.369	0.713	0.967	-6.91
Tissue B cells	1 vs all	GNAI1	0.5	ENSG00000127955	-0.00213	-0.0135	0.00924	0.00197	-0.369	0.713	0.967	-6.91
Tissue B cells	1 vs all	AC074143.1	0.5	ENSG00000265690	-0.000908	-0.00575	0.00393	0.000838	-0.369	0.713	0.967	-6.91
Tissue B cells	1 vs all	APOBEC3B	0.505	ENSG00000179750	0.0318	-0.138	0.201	0.202	0.369	0.713	0.967	-6.91
Tissue B cells	1 vs all	ANKRD54	0.505	ENSG00000100124	0.0439	-0.19	0.278	0.593	0.369	0.713	0.967	-6.91
Tissue B cells	1 vs all	AC135050.3	0.5	ENSG00000260911	-0.00325	-0.0206	0.0141	0.00761	-0.369	0.713	0.967	-6.91
Tissue B cells	1 vs all	AL035696.3	0.5	ENSG00000263667	-0.00512	-0.0325	0.0222	0.00473	-0.369	0.713	0.967	-6.91
Tissue B cells	1 vs all	LINC01392	0.5	ENSG00000233607	-0.000369	-0.00234	0.0016	0.000341	-0.369	0.713	0.967	-6.91
Tissue B cells	1 vs all	BX248123.1	0.5	ENSG00000226676	-0.000369	-0.00234	0.0016	0.000341	-0.369	0.713	0.967	-6.91
Tissue B cells	1 vs all	MZT2B	0.571	ENSG00000152082	0.0839	-0.364	0.532	2.1	0.369	0.713	0.967	-6.91
Tissue B cells	1 vs all	AC003975.1	0.5	ENSG00000197462	-0.000344	-0.00218	0.00149	0.000317	-0.369	0.713	0.967	-6.91
Tissue B cells	1 vs all	ZIM2-AS1	0.5	ENSG00000269793	-0.00125	-0.0079	0.00541	0.00115	-0.369	0.713	0.967	-6.91
Tissue B cells	1 vs all	CATSPERE	0.5	ENSG00000179397	-0.0125	-0.079	0.0541	0.0416	-0.368	0.713	0.967	-6.91
Tissue B cells	1 vs all	LINC01694	0.5	ENSG00000233922	0.00391	-0.017	0.0248	0.0109	0.368	0.713	0.967	-6.91
Tissue B cells	1 vs all	ANKRD31	0.5	ENSG00000145700	-0.0093	-0.059	0.0404	0.0225	-0.368	0.713	0.967	-6.91
Tissue B cells	1 vs all	RNF152	0.5	ENSG00000176641	-0.00547	-0.0347	0.0237	0.00545	-0.368	0.713	0.967	-6.91
Tissue B cells	1 vs all	ALOX15B	0.5	ENSG00000179593	-0.000485	-0.00308	0.00211	0.000448	-0.368	0.713	0.967	-6.91
Tissue B cells	1 vs all	FJX1	0.5	ENSG00000179431	-0.00565	-0.0358	0.0245	0.00607	-0.368	0.713	0.967	-6.91
Tissue B cells	1 vs all	DYNAP	0.5	ENSG00000178690	-0.00158	-0.01	0.00685	0.00146	-0.368	0.713	0.967	-6.91
Tissue B cells	1 vs all	TRIO	0.498	ENSG00000038382	-0.0529	-0.336	0.23	0.57	-0.368	0.713	0.967	-6.91
Tissue B cells	1 vs all	RRP36	0.508	ENSG00000124541	0.0392	-0.17	0.248	0.446	0.368	0.713	0.967	-6.91
Tissue B cells	1 vs all	FGF11	0.5	ENSG00000161958	-0.00864	-0.0548	0.0375	0.018	-0.368	0.713	0.967	-6.91
Tissue B cells	1 vs all	PMFBP1	0.5	ENSG00000118557	-0.00313	-0.0198	0.0136	0.00657	-0.368	0.713	0.967	-6.91
Tissue B cells	1 vs all	AC098850.3	0.502	ENSG00000266302	0.0323	-0.14	0.205	0.202	0.368	0.713	0.967	-6.91
Tissue B cells	1 vs all	AREG	0.499	ENSG00000109321	0.0385	-0.167	0.244	0.245	0.368	0.713	0.967	-6.91
Tissue B cells	1 vs all	TEKT3	0.5	ENSG00000125409	0.00237	-0.0103	0.015	0.00445	0.368	0.713	0.967	-6.91
Tissue B cells	1 vs all	LINC01856	0.5	ENSG00000237574	-0.00267	-0.0169	0.0116	0.00286	-0.368	0.713	0.967	-6.91
Tissue B cells	1 vs all	FAM160A1-DT	0.5	ENSG00000251611	-0.00442	-0.0281	0.0192	0.00408	-0.368	0.713	0.967	-6.91
Tissue B cells	1 vs all	AC078962.4	0.5	ENSG00000256670	-0.00197	-0.0125	0.00855	0.00182	-0.368	0.713	0.967	-6.91
Tissue B cells	1 vs all	AC090912.2	0.5	ENSG00000266850	-0.00715	-0.0454	0.0311	0.00746	-0.368	0.713	0.967	-6.91
Tissue B cells	1 vs all	AC124014.1	0.5	ENSG00000285165	-0.00155	-0.00985	0.00675	0.00143	-0.368	0.713	0.967	-6.91
Tissue B cells	1 vs all	JPH1	0.5	ENSG00000104369	-0.00126	-0.00802	0.00549	0.00117	-0.368	0.713	0.967	-6.91
Tissue B cells	1 vs all	UGT1A1	0.5	ENSG00000241635	-0.00366	-0.0233	0.0159	0.00378	-0.368	0.713	0.967	-6.91
Tissue B cells	1 vs all	AC037459.2	0.5	ENSG00000251034	-0.00725	-0.046	0.0315	0.0214	-0.368	0.713	0.967	-6.91
Tissue B cells	1 vs all	COX6A2	0.5	ENSG00000156885	-0.00389	-0.0247	0.0169	0.00359	-0.368	0.713	0.967	-6.91
Tissue B cells	1 vs all	AC004923.4	0.5	ENSG00000255306	-0.00107	-0.00681	0.00466	0.00099	-0.368	0.713	0.967	-6.91
Tissue B cells	1 vs all	AC022001.2	0.5	ENSG00000271716	-0.000412	-0.00262	0.00179	0.000381	-0.368	0.713	0.967	-6.91
Tissue B cells	1 vs all	AC008392.1	0.5	ENSG00000268186	-0.000322	-0.00205	0.0014	0.000297	-0.368	0.713	0.967	-6.91
Tissue B cells	1 vs all	AC007666.1	0.5	ENSG00000236754	-0.0048	-0.0305	0.0209	0.00443	-0.367	0.714	0.967	-6.91
Tissue B cells	1 vs all	ZNRF3-AS1	0.5	ENSG00000177993	-0.00649	-0.0413	0.0283	0.00965	-0.367	0.714	0.967	-6.91
Tissue B cells	1 vs all	KIAA1024L	0.5	ENSG00000186367	-0.00595	-0.0378	0.0259	0.0155	-0.367	0.714	0.967	-6.91
Tissue B cells	1 vs all	BACH1-IT2	0.5	ENSG00000228817	0.00307	-0.0134	0.0195	0.00603	0.367	0.714	0.967	-6.91
Tissue B cells	1 vs all	NAA11	0.5	ENSG00000156269	-0.0138	-0.0877	0.0601	0.0127	-0.367	0.714	0.967	-6.91
Tissue B cells	1 vs all	LINC01660	0.5	ENSG00000274044	-0.00881	-0.056	0.0384	0.013	-0.367	0.714	0.967	-6.91
Tissue B cells	1 vs all	ST8SIA5	0.5	ENSG00000101638	-0.0126	-0.0803	0.055	0.0219	-0.367	0.714	0.967	-6.91
Tissue B cells	1 vs all	H2AFZ	0.519	ENSG00000164032	-0.0801	-0.509	0.349	3.16	-0.367	0.714	0.967	-6.91
Tissue B cells	1 vs all	FLNB-AS1	0.5	ENSG00000244161	-0.000528	-0.00336	0.0023	0.000488	-0.367	0.714	0.967	-6.91
Tissue B cells	1 vs all	AP000302.1	0.5	ENSG00000231355	-0.000379	-0.00241	0.00165	0.00035	-0.367	0.714	0.967	-6.91
Tissue B cells	1 vs all	MFN1	0.497	ENSG00000171109	-0.0547	-0.348	0.239	0.867	-0.367	0.714	0.967	-6.91
Tissue B cells	1 vs all	AC009227.1	0.5	ENSG00000224675	-0.001	-0.00636	0.00436	0.000923	-0.367	0.714	0.967	-6.91
Tissue B cells	1 vs all	CTDSPL	0.5	ENSG00000144677	-0.00848	-0.0539	0.037	0.0108	-0.367	0.714	0.967	-6.91
Tissue B cells	1 vs all	TAS2R10	0.5	ENSG00000121318	-0.00676	-0.043	0.0295	0.0156	-0.367	0.714	0.967	-6.91
Tissue B cells	1 vs all	AC244453.2	0.5	ENSG00000233029	-0.000935	-0.00595	0.00408	0.000863	-0.367	0.714	0.967	-6.91
Tissue B cells	1 vs all	MIR2052HG	0.5	ENSG00000254349	-0.000527	-0.00335	0.0023	0.000486	-0.367	0.714	0.967	-6.91
Tissue B cells	1 vs all	AL354809.1	0.5	ENSG00000273507	-0.000527	-0.00335	0.0023	0.000486	-0.367	0.714	0.967	-6.91
Tissue B cells	1 vs all	AL354896.1	0.5	ENSG00000231019	-0.00503	-0.032	0.0219	0.00464	-0.367	0.714	0.967	-6.91
Tissue B cells	1 vs all	ZCCHC18	0.495	ENSG00000166707	-0.032	-0.203	0.14	0.175	-0.367	0.714	0.967	-6.91
Tissue B cells	1 vs all	EPHA6	0.5	ENSG00000080224	-0.00217	-0.0138	0.00947	0.002	-0.367	0.714	0.967	-6.91
Tissue B cells	1 vs all	G6PC3	0.515	ENSG00000141349	0.0508	-0.222	0.323	0.867	0.367	0.714	0.967	-6.91
Tissue B cells	1 vs all	ACTR8	0.501	ENSG00000113812	-0.0459	-0.292	0.2	0.557	-0.367	0.714	0.967	-6.91
Tissue B cells	1 vs all	LGALS2	0.5	ENSG00000100079	-0.0192	-0.122	0.084	0.0659	-0.366	0.714	0.967	-6.91
Tissue B cells	1 vs all	DZIP1	0.5	ENSG00000134874	-0.00317	-0.0202	0.0138	0.00452	-0.366	0.714	0.967	-6.91
Tissue B cells	1 vs all	THSD1	0.501	ENSG00000136114	0.00881	-0.0385	0.0561	0.0371	0.366	0.714	0.967	-6.91
Tissue B cells	1 vs all	PLGRKT	0.512	ENSG00000107020	-0.0555	-0.353	0.242	1.01	-0.366	0.714	0.967	-6.91
Tissue B cells	1 vs all	AP002518.1	0.5	ENSG00000256195	-0.00053	-0.00337	0.00231	0.000489	-0.366	0.714	0.967	-6.91
Tissue B cells	1 vs all	ZNF791	0.495	ENSG00000173875	-0.071	-0.452	0.31	1.55	-0.366	0.714	0.967	-6.91
Tissue B cells	1 vs all	OPN1SW	0.5	ENSG00000128617	0.00269	-0.0117	0.0171	0.00364	0.366	0.714	0.967	-6.91
Tissue B cells	1 vs all	LRRC17	0.5	ENSG00000128606	-0.00476	-0.0303	0.0208	0.012	-0.366	0.714	0.967	-6.91
Tissue B cells	1 vs all	FRMD1	0.5	ENSG00000153303	-0.00223	-0.0142	0.00973	0.00206	-0.366	0.714	0.967	-6.91
Tissue B cells	1 vs all	AL162253.1	0.5	ENSG00000231509	-0.000434	-0.00277	0.0019	0.000401	-0.366	0.714	0.967	-6.91
Tissue B cells	1 vs all	SLC52A1	0.5	ENSG00000132517	-0.00715	-0.0456	0.0313	0.0105	-0.366	0.714	0.967	-6.91
Tissue B cells	1 vs all	CD248	0.5	ENSG00000174807	-0.0169	-0.108	0.0738	0.0231	-0.366	0.714	0.967	-6.91
Tissue B cells	1 vs all	RIMBP3B	0.5	ENSG00000274600	-0.00135	-0.00859	0.00589	0.00124	-0.366	0.714	0.967	-6.91
Tissue B cells	1 vs all	AL683807.2	0.5	ENSG00000234622	0.000448	-0.00196	0.00285	0.000564	0.366	0.714	0.967	-6.91
Tissue B cells	1 vs all	AL049646.1	0.5	ENSG00000230010	-0.00276	-0.0176	0.0121	0.00255	-0.366	0.715	0.967	-6.91
Tissue B cells	1 vs all	AC026310.2	0.5	ENSG00000255921	-0.00822	-0.0524	0.036	0.00759	-0.366	0.715	0.967	-6.91
Tissue B cells	1 vs all	MRLN	0.5	ENSG00000227877	-0.00159	-0.0101	0.00694	0.00147	-0.366	0.715	0.967	-6.91
Tissue B cells	1 vs all	LINC01413	0.5	ENSG00000260172	-0.00159	-0.0101	0.00694	0.00147	-0.366	0.715	0.967	-6.91
Tissue B cells	1 vs all	USP29	0.5	ENSG00000131864	-0.000323	-0.00206	0.00141	0.000298	-0.366	0.715	0.967	-6.91
Tissue B cells	1 vs all	AC107976.1	0.5	ENSG00000270017	-0.000796	-0.00507	0.00348	0.000735	-0.366	0.715	0.967	-6.91
Tissue B cells	1 vs all	AL031289.1	0.5	ENSG00000237899	-0.0044	-0.028	0.0192	0.00406	-0.366	0.715	0.967	-6.91
Tissue B cells	1 vs all	AC009831.1	0.5	ENSG00000263823	0.022	-0.0961	0.14	0.133	0.366	0.715	0.967	-6.91
Tissue B cells	1 vs all	SYPL2	0.5	ENSG00000143028	-0.000652	-0.00416	0.00285	0.000602	-0.366	0.715	0.967	-6.91
Tissue B cells	1 vs all	THOP1	0.504	ENSG00000172009	0.0441	-0.193	0.281	0.535	0.366	0.715	0.967	-6.91
Tissue B cells	1 vs all	TAB1	0.503	ENSG00000100324	0.0384	-0.168	0.245	0.474	0.366	0.715	0.967	-6.91
Tissue B cells	1 vs all	CHAMP1	0.501	ENSG00000198824	-0.0497	-0.317	0.218	0.763	-0.366	0.715	0.967	-6.91
Tissue B cells	1 vs all	ZNF665	0.496	ENSG00000197497	-0.0263	-0.168	0.115	0.171	-0.366	0.715	0.967	-6.91
Tissue B cells	1 vs all	MLIP-AS1	0.5	ENSG00000235050	-0.000314	-0.002	0.00137	0.00029	-0.366	0.715	0.967	-6.91
Tissue B cells	1 vs all	LINC01786	0.5	ENSG00000230415	-0.00559	-0.0357	0.0245	0.00774	-0.366	0.715	0.967	-6.91
Tissue B cells	1 vs all	ECE2	0.5	ENSG00000145194	-0.000321	-0.00205	0.00141	0.000297	-0.366	0.715	0.967	-6.91
Tissue B cells	1 vs all	NLRP3	0.499	ENSG00000162711	-0.015	-0.0957	0.0657	0.0589	-0.366	0.715	0.967	-6.91
Tissue B cells	1 vs all	AC104561.1	0.5	ENSG00000253390	-0.00721	-0.046	0.0316	0.00705	-0.366	0.715	0.967	-6.91
Tissue B cells	1 vs all	MPHOSPH8	0.503	ENSG00000196199	0.0675	-0.295	0.43	2.34	0.366	0.715	0.967	-6.91
Tissue B cells	1 vs all	ELAC1	0.506	ENSG00000141642	-0.0381	-0.243	0.167	0.479	-0.365	0.715	0.967	-6.91
Tissue B cells	1 vs all	AC119674.2	0.5	ENSG00000284686	-0.00492	-0.0314	0.0216	0.00454	-0.365	0.715	0.967	-6.91
Tissue B cells	1 vs all	AC093001.1	0.5	ENSG00000244468	-0.000313	-0.002	0.00137	0.000289	-0.365	0.715	0.967	-6.91
Tissue B cells	1 vs all	AC112206.2	0.5	ENSG00000249364	-0.000313	-0.002	0.00137	0.000289	-0.365	0.715	0.967	-6.91
Tissue B cells	1 vs all	AL157823.2	0.5	ENSG00000232909	-0.000313	-0.002	0.00137	0.000289	-0.365	0.715	0.967	-6.91
Tissue B cells	1 vs all	LINC02555	0.5	ENSG00000260943	-0.000313	-0.002	0.00137	0.000289	-0.365	0.715	0.967	-6.91
Tissue B cells	1 vs all	FIGNL2	0.5	ENSG00000261308	-0.000313	-0.002	0.00137	0.000289	-0.365	0.715	0.967	-6.91
Tissue B cells	1 vs all	HGS	0.499	ENSG00000185359	-0.0576	-0.368	0.252	0.959	-0.365	0.715	0.967	-6.91
Tissue B cells	1 vs all	AC073115.1	0.5	ENSG00000229628	-0.00117	-0.00748	0.00514	0.00108	-0.365	0.715	0.967	-6.91
Tissue B cells	1 vs all	AL157938.2	0.5	ENSG00000236986	0.0136	-0.0596	0.0868	0.0602	0.365	0.715	0.967	-6.91
Tissue B cells	1 vs all	AL078459.1	0.504	ENSG00000223653	-0.0229	-0.146	0.1	0.0966	-0.365	0.715	0.967	-6.91
Tissue B cells	1 vs all	FAM185A	0.5	ENSG00000222011	-0.0416	-0.266	0.182	0.459	-0.365	0.715	0.967	-6.91
Tissue B cells	1 vs all	TMEM175	0.5	ENSG00000127419	-0.0578	-0.369	0.253	0.956	-0.365	0.715	0.967	-6.91
Tissue B cells	1 vs all	GSK3A	0.502	ENSG00000105723	0.0395	-0.173	0.252	0.394	0.365	0.715	0.967	-6.91
Tissue B cells	1 vs all	PKDCC	0.5	ENSG00000162878	-0.00452	-0.0289	0.0198	0.00457	-0.365	0.715	0.967	-6.91
Tissue B cells	1 vs all	AFDN	0.5	ENSG00000130396	-0.032	-0.204	0.14	0.259	-0.365	0.715	0.967	-6.91
Tissue B cells	1 vs all	AL109936.2	0.5	ENSG00000271420	-0.00519	-0.0332	0.0228	0.00479	-0.365	0.715	0.967	-6.91
Tissue B cells	1 vs all	TBX6	0.5	ENSG00000149922	-0.0184	-0.117	0.0805	0.0964	-0.365	0.715	0.967	-6.91
Tissue B cells	1 vs all	PXYLP1	0.501	ENSG00000155893	-0.0166	-0.106	0.0726	0.108	-0.365	0.715	0.967	-6.91
Tissue B cells	1 vs all	SYP	0.501	ENSG00000102003	0.0203	-0.089	0.13	0.144	0.365	0.715	0.967	-6.91
Tissue B cells	1 vs all	LINC00310	0.5	ENSG00000227456	-0.00118	-0.00757	0.0052	0.00188	-0.365	0.715	0.967	-6.91
Tissue B cells	1 vs all	AL353588.1	0.5	ENSG00000272442	0.000243	-0.00107	0.00155	0.000172	0.365	0.715	0.967	-6.91
Tissue B cells	1 vs all	AL162632.3	0.5	ENSG00000260046	0.000243	-0.00107	0.00155	0.000172	0.365	0.715	0.967	-6.91
Tissue B cells	1 vs all	LINC02176	0.5	ENSG00000260340	0.000243	-0.00107	0.00155	0.000172	0.365	0.715	0.967	-6.91
Tissue B cells	1 vs all	GRB10	0.5	ENSG00000106070	-0.00441	-0.0282	0.0193	0.00504	-0.365	0.716	0.967	-6.91
Tissue B cells	1 vs all	AC008750.7	0.5	ENSG00000268889	-0.00329	-0.0211	0.0145	0.00557	-0.365	0.716	0.967	-6.91
Tissue B cells	1 vs all	AC064805.1	0.5	ENSG00000261222	-0.000514	-0.00329	0.00226	0.000474	-0.365	0.716	0.967	-6.91
Tissue B cells	1 vs all	TSGA13	0.5	ENSG00000213265	-0.000319	-0.00204	0.0014	0.000295	-0.365	0.716	0.967	-6.91
Tissue B cells	1 vs all	IL10RB	0.498	ENSG00000243646	-0.0393	-0.251	0.173	0.403	-0.365	0.716	0.967	-6.91
Tissue B cells	1 vs all	SCG5	0.501	ENSG00000166922	0.00839	-0.0369	0.0537	0.0207	0.365	0.716	0.967	-6.91
Tissue B cells	1 vs all	AC026725.1	0.5	ENSG00000249713	-0.0039	-0.0249	0.0171	0.00446	-0.364	0.716	0.967	-6.91
Tissue B cells	1 vs all	SPSB2	0.504	ENSG00000111671	0.0347	-0.153	0.222	0.337	0.364	0.716	0.967	-6.91
Tissue B cells	1 vs all	LINC01553	0.5	ENSG00000235931	-0.00567	-0.0363	0.025	0.00814	-0.364	0.716	0.967	-6.91
Tissue B cells	1 vs all	LINC01402	0.5	ENSG00000228139	-0.00115	-0.00735	0.00505	0.00106	-0.364	0.716	0.967	-6.91
Tissue B cells	1 vs all	GRB14	0.5	ENSG00000115290	-0.000404	-0.00259	0.00178	0.000373	-0.364	0.716	0.967	-6.91
Tissue B cells	1 vs all	AC025370.1	0.5	ENSG00000253851	-0.000404	-0.00259	0.00178	0.000373	-0.364	0.716	0.967	-6.91
Tissue B cells	1 vs all	CATSPERB	0.5	ENSG00000133962	-0.0011	-0.00701	0.00482	0.00101	-0.364	0.716	0.967	-6.91
Tissue B cells	1 vs all	MTSS1L	0.5	ENSG00000132613	0.00197	-0.00869	0.0126	0.00493	0.364	0.716	0.967	-6.91
Tissue B cells	1 vs all	AL590428.1	0.5	ENSG00000231652	-0.000684	-0.00437	0.00301	0.00103	-0.364	0.716	0.967	-6.91
Tissue B cells	1 vs all	AL442071.1	0.5	ENSG00000226438	-0.00282	-0.018	0.0124	0.0026	-0.364	0.716	0.967	-6.91
Tissue B cells	1 vs all	TMTC4	0.5	ENSG00000125247	0.0298	-0.131	0.191	0.24	0.364	0.716	0.967	-6.91
Tissue B cells	1 vs all	AC004528.1	0.5	ENSG00000266990	-0.00955	-0.0611	0.042	0.0173	-0.364	0.716	0.967	-6.91
Tissue B cells	1 vs all	PIGR	0.501	ENSG00000162896	-0.0462	-0.296	0.203	0.208	-0.364	0.716	0.967	-6.91
Tissue B cells	1 vs all	MYO15A	0.5	ENSG00000091536	-0.0137	-0.088	0.0605	0.055	-0.364	0.716	0.967	-6.91
Tissue B cells	1 vs all	PDZD9	0.5	ENSG00000155714	-0.000308	-0.00197	0.00136	0.000284	-0.364	0.716	0.967	-6.91
Tissue B cells	1 vs all	TYK2	0.504	ENSG00000105397	0.0593	-0.261	0.38	0.936	0.364	0.716	0.967	-6.91
Tissue B cells	1 vs all	PEX1	0.499	ENSG00000127980	-0.0419	-0.268	0.184	0.535	-0.364	0.716	0.967	-6.91
Tissue B cells	1 vs all	AL365181.1	0.5	ENSG00000260460	-0.00603	-0.0386	0.0265	0.0153	-0.364	0.716	0.967	-6.91
Tissue B cells	1 vs all	LINC01565	0.5	ENSG00000198685	-0.00119	-0.00762	0.00524	0.0011	-0.364	0.716	0.967	-6.91
Tissue B cells	1 vs all	AC004884.2	0.5	ENSG00000242154	-0.00102	-0.00654	0.0045	0.000942	-0.364	0.716	0.967	-6.91
Tissue B cells	1 vs all	NSG1	0.5	ENSG00000168824	-0.0134	-0.0858	0.059	0.0331	-0.364	0.716	0.967	-6.91
Tissue B cells	1 vs all	AP001351.1	0.5	ENSG00000248027	-0.00267	-0.0171	0.0118	0.00371	-0.364	0.716	0.967	-6.91
Tissue B cells	1 vs all	ACTG2	0.5	ENSG00000163017	-0.00381	-0.0244	0.0168	0.00638	-0.364	0.716	0.967	-6.91
Tissue B cells	1 vs all	TMED3	0.527	ENSG00000166557	0.0633	-0.279	0.405	1.53	0.364	0.716	0.967	-6.91
Tissue B cells	1 vs all	ANGEL1	0.502	ENSG00000013523	-0.0404	-0.259	0.178	0.439	-0.364	0.716	0.967	-6.91
Tissue B cells	1 vs all	PRTFDC1	0.5	ENSG00000099256	-0.00901	-0.0577	0.0397	0.03	-0.364	0.716	0.967	-6.91
Tissue B cells	1 vs all	LINC00839	0.5	ENSG00000185904	-0.000305	-0.00196	0.00135	0.000282	-0.364	0.716	0.967	-6.91
Tissue B cells	1 vs all	AL355312.4	0.5	ENSG00000273132	-0.00707	-0.0453	0.0312	0.00653	-0.364	0.716	0.967	-6.91
Tissue B cells	1 vs all	AC034245.1	0.5	ENSG00000249697	-0.00057	-0.00365	0.00251	0.000526	-0.364	0.716	0.967	-6.91
Tissue B cells	1 vs all	SMAD2	0.506	ENSG00000175387	-0.0564	-0.362	0.249	1	-0.363	0.716	0.967	-6.91
Tissue B cells	1 vs all	LINC01224	0.5	ENSG00000269416	-0.00501	-0.0321	0.0221	0.00671	-0.363	0.717	0.967	-6.91
Tissue B cells	1 vs all	PKP2	0.498	ENSG00000057294	0.0252	-0.111	0.162	0.183	0.363	0.717	0.967	-6.91
Tissue B cells	1 vs all	CLYBL-AS2	0.5	ENSG00000227659	-0.000573	-0.00368	0.00253	0.000529	-0.363	0.717	0.967	-6.91
Tissue B cells	1 vs all	FBXW7-AS1	0.5	ENSG00000270751	-0.00157	-0.0101	0.00694	0.00231	-0.363	0.717	0.967	-6.91
Tissue B cells	1 vs all	CRYAB	0.5	ENSG00000109846	-0.00639	-0.041	0.0282	0.0059	-0.363	0.717	0.967	-6.91
Tissue B cells	1 vs all	KCNIP2-AS1	0.5	ENSG00000226009	-0.00861	-0.0553	0.038	0.00795	-0.363	0.717	0.967	-6.91
Tissue B cells	1 vs all	GPR39	0.5	ENSG00000183840	-0.000305	-0.00196	0.00135	0.000282	-0.363	0.717	0.967	-6.91
Tissue B cells	1 vs all	AC016700.3	0.5	ENSG00000233060	-0.000305	-0.00196	0.00135	0.000281	-0.363	0.717	0.967	-6.91
Tissue B cells	1 vs all	LINC01303	0.5	ENSG00000250548	-0.000525	-0.00337	0.00232	0.000484	-0.363	0.717	0.967	-6.91
Tissue B cells	1 vs all	AC004908.1	0.5	ENSG00000272240	0.0033	-0.0146	0.0212	0.00399	0.363	0.717	0.967	-6.91
Tissue B cells	1 vs all	LRRIQ4	0.5	ENSG00000188306	-0.000304	-0.00195	0.00134	0.000281	-0.363	0.717	0.967	-6.91
Tissue B cells	1 vs all	AL353740.1	0.5	ENSG00000203434	-0.000304	-0.00195	0.00134	0.000281	-0.363	0.717	0.967	-6.91
Tissue B cells	1 vs all	AC022613.2	0.5	ENSG00000259523	-0.0015	-0.0096	0.00661	0.00138	-0.363	0.717	0.967	-6.91
Tissue B cells	1 vs all	AL136320.1	0.5	ENSG00000230322	-0.00511	-0.0328	0.0226	0.00972	-0.363	0.717	0.967	-6.91
Tissue B cells	1 vs all	AL049779.1	0.5	ENSG00000258466	-0.00098	-0.00629	0.00433	0.000905	-0.363	0.717	0.967	-6.91
Tissue B cells	1 vs all	FAM178B	0.5	ENSG00000168754	-0.00458	-0.0294	0.0202	0.00423	-0.363	0.717	0.967	-6.91
Tissue B cells	1 vs all	AL162718.1	0.5	ENSG00000285424	-0.0022	-0.0141	0.00973	0.00203	-0.363	0.717	0.967	-6.91
Tissue B cells	1 vs all	TCTE1	0.5	ENSG00000146221	-0.00149	-0.00955	0.00658	0.00137	-0.363	0.717	0.967	-6.91
Tissue B cells	1 vs all	SPANXA2-OT1	0.5	ENSG00000277215	-0.00058	-0.00372	0.00256	0.000535	-0.363	0.717	0.967	-6.91
Tissue B cells	1 vs all	LINC02525	0.5	ENSG00000230269	-0.000301	-0.00194	0.00133	0.000278	-0.363	0.717	0.967	-6.91
Tissue B cells	1 vs all	AC009690.1	0.5	ENSG00000260729	-0.000301	-0.00194	0.00133	0.000278	-0.363	0.717	0.967	-6.91
Tissue B cells	1 vs all	AC102953.1	0.5	ENSG00000225981	0.000833	-0.00369	0.00535	0.00128	0.362	0.717	0.967	-6.91
Tissue B cells	1 vs all	CRTC3-AS1	0.5	ENSG00000259736	-0.0104	-0.0669	0.0461	0.0328	-0.362	0.717	0.967	-6.91
Tissue B cells	1 vs all	TSSK4	0.5	ENSG00000139908	0.00753	-0.0333	0.0484	0.0169	0.362	0.717	0.967	-6.91
Tissue B cells	1 vs all	ANGPTL4	0.5	ENSG00000167772	-0.00253	-0.0162	0.0112	0.00436	-0.362	0.717	0.967	-6.91
Tissue B cells	1 vs all	AL359921.1	0.5	ENSG00000230325	-0.00206	-0.0132	0.00912	0.00271	-0.362	0.717	0.967	-6.91
Tissue B cells	1 vs all	MOV10L1	0.5	ENSG00000073146	-0.00871	-0.056	0.0386	0.0229	-0.362	0.717	0.967	-6.91
Tissue B cells	1 vs all	AC092368.3	0.5	ENSG00000261512	-0.0033	-0.0212	0.0146	0.00426	-0.362	0.717	0.967	-6.91
Tissue B cells	1 vs all	RNF139	0.502	ENSG00000170881	-0.0495	-0.318	0.219	0.699	-0.362	0.718	0.967	-6.91
Tissue B cells	1 vs all	OVOL2	0.5	ENSG00000125850	-0.00442	-0.0284	0.0196	0.00408	-0.362	0.718	0.967	-6.91
Tissue B cells	1 vs all	SULT1A2	0.5	ENSG00000197165	0.00269	-0.0119	0.0173	0.00572	0.362	0.718	0.967	-6.91
Tissue B cells	1 vs all	CHIA	0.5	ENSG00000134216	-0.0102	-0.0658	0.0453	0.021	-0.362	0.718	0.967	-6.91
Tissue B cells	1 vs all	ZNF513	0.502	ENSG00000163795	0.0305	-0.135	0.196	0.2	0.362	0.718	0.967	-6.91
Tissue B cells	1 vs all	AC226118.1	0.5	ENSG00000249574	-0.000992	-0.00638	0.0044	0.000916	-0.362	0.718	0.967	-6.91
Tissue B cells	1 vs all	HIST2H3PS2	0.5	ENSG00000203818	-0.0043	-0.0277	0.0191	0.0114	-0.362	0.718	0.967	-6.91
Tissue B cells	1 vs all	AC131238.1	0.5	ENSG00000274859	-0.00214	-0.0137	0.00947	0.00197	-0.362	0.718	0.967	-6.91
Tissue B cells	1 vs all	AL354793.1	0.5	ENSG00000230105	-0.00506	-0.0326	0.0225	0.00507	-0.362	0.718	0.967	-6.91
Tissue B cells	1 vs all	AC023886.1	0.5	ENSG00000249509	-0.00503	-0.0324	0.0223	0.00464	-0.362	0.718	0.967	-6.91
Tissue B cells	1 vs all	TBC1D22A-AS1	0.5	ENSG00000280080	-0.00153	-0.00986	0.00679	0.00141	-0.362	0.718	0.967	-6.91
Tissue B cells	1 vs all	ZNF774	0.501	ENSG00000196391	0.0117	-0.0519	0.0753	0.0363	0.362	0.718	0.967	-6.91
Tissue B cells	1 vs all	C1orf35	0.495	ENSG00000143793	-0.056	-0.36	0.248	0.894	-0.362	0.718	0.967	-6.91
Tissue B cells	1 vs all	NFE2	0.5	ENSG00000123405	-0.000493	-0.00317	0.00219	0.000455	-0.362	0.718	0.967	-6.91
Tissue B cells	1 vs all	AL391121.1	0.5	ENSG00000272933	0.0138	-0.0612	0.0888	0.0667	0.362	0.718	0.967	-6.91
Tissue B cells	1 vs all	GLIS3-AS1	0.5	ENSG00000237009	-0.000494	-0.00318	0.00219	0.000456	-0.362	0.718	0.967	-6.91
Tissue B cells	1 vs all	AKR1C1	0.5	ENSG00000187134	-0.000299	-0.00192	0.00132	0.000276	-0.362	0.718	0.967	-6.91
Tissue B cells	1 vs all	AC004754.1	0.5	ENSG00000269881	-0.0119	-0.0768	0.0529	0.011	-0.362	0.718	0.967	-6.91
Tissue B cells	1 vs all	B3GALT1	0.5	ENSG00000172318	-3e-04	-0.00193	0.00133	0.000277	-0.362	0.718	0.967	-6.91
Tissue B cells	1 vs all	KIAA2012	0.5	ENSG00000182329	0.00279	-0.0124	0.018	0.00528	0.362	0.718	0.967	-6.91
Tissue B cells	1 vs all	EGOT	0.5	ENSG00000235947	-0.00569	-0.0367	0.0253	0.00526	-0.362	0.718	0.967	-6.91
Tissue B cells	1 vs all	AL049569.1	0.5	ENSG00000226526	-0.000592	-0.00381	0.00263	0.000547	-0.362	0.718	0.967	-6.91
Tissue B cells	1 vs all	FANCC	0.502	ENSG00000158169	-0.0229	-0.148	0.102	0.164	-0.362	0.718	0.967	-6.91
Tissue B cells	1 vs all	VCPIP1	0.5	ENSG00000175073	-0.0473	-0.305	0.21	0.629	-0.361	0.718	0.967	-6.91
Tissue B cells	1 vs all	AP000679.1	0.5	ENSG00000176984	-0.000297	-0.00192	0.00132	0.000274	-0.361	0.718	0.967	-6.91
Tissue B cells	1 vs all	C10orf53	0.5	ENSG00000178645	-0.000297	-0.00192	0.00132	0.000274	-0.361	0.718	0.967	-6.91
Tissue B cells	1 vs all	OCIAD2	0.492	ENSG00000145247	-0.0709	-0.457	0.315	2.17	-0.361	0.718	0.967	-6.91
Tissue B cells	1 vs all	LINC01811	0.5	ENSG00000226320	-0.00814	-0.0525	0.0362	0.0154	-0.361	0.718	0.967	-6.91
Tissue B cells	1 vs all	AP005901.2	0.5	ENSG00000264880	-0.000596	-0.00384	0.00265	0.00055	-0.361	0.718	0.967	-6.91
Tissue B cells	1 vs all	ULBP3	0.5	ENSG00000131019	0.00539	-0.024	0.0347	0.00912	0.361	0.718	0.967	-6.91
Tissue B cells	1 vs all	ATP6V1G3	0.5	ENSG00000151418	-0.0101	-0.0654	0.0451	0.00937	-0.361	0.718	0.967	-6.91
Tissue B cells	1 vs all	AC107464.1	0.5	ENSG00000242686	-0.000591	-0.00381	0.00263	0.000546	-0.361	0.718	0.967	-6.91
Tissue B cells	1 vs all	CALCR	0.5	ENSG00000004948	-0.000591	-0.00381	0.00263	0.000546	-0.361	0.718	0.967	-6.91
Tissue B cells	1 vs all	UNC80	0.5	ENSG00000144406	-0.00101	-0.00649	0.00448	0.000929	-0.361	0.718	0.967	-6.91
Tissue B cells	1 vs all	AL049840.1	0.5	ENSG00000246451	0.0136	-0.0605	0.0877	0.061	0.361	0.718	0.967	-6.91
Tissue B cells	1 vs all	AL031705.1	0.5	ENSG00000260646	-0.00212	-0.0137	0.00942	0.00274	-0.361	0.718	0.967	-6.91
Tissue B cells	1 vs all	CASTOR1	0.499	ENSG00000239282	-0.0246	-0.159	0.11	0.12	-0.361	0.718	0.967	-6.91
Tissue B cells	1 vs all	FAM135B	0.5	ENSG00000147724	-0.000689	-0.00444	0.00306	0.000636	-0.361	0.718	0.967	-6.91
Tissue B cells	1 vs all	ZBED8	0.502	ENSG00000221886	0.0179	-0.0796	0.115	0.0789	0.361	0.718	0.967	-6.91
Tissue B cells	1 vs all	MRGPRX4	0.5	ENSG00000179817	-0.00179	-0.0116	0.00799	0.00251	-0.361	0.718	0.967	-6.91
Tissue B cells	1 vs all	AP000842.1	0.5	ENSG00000254790	-0.00913	-0.0589	0.0406	0.0148	-0.361	0.718	0.967	-6.91
Tissue B cells	1 vs all	AC109583.3	0.5	ENSG00000284672	-0.000595	-0.00384	0.00265	0.000549	-0.361	0.718	0.967	-6.91
Tissue B cells	1 vs all	AC103843.1	0.5	ENSG00000255101	-0.000595	-0.00384	0.00265	0.000549	-0.361	0.718	0.967	-6.91
Tissue B cells	1 vs all	AC007541.1	0.502	ENSG00000260329	-0.0237	-0.153	0.105	0.128	-0.361	0.719	0.967	-6.91
Tissue B cells	1 vs all	KIAA0087	0.5	ENSG00000122548	-0.00212	-0.0137	0.00946	0.00196	-0.361	0.719	0.967	-6.91
Tissue B cells	1 vs all	TIFA	0.522	ENSG00000145365	0.0662	-0.295	0.427	1.81	0.361	0.719	0.967	-6.91
Tissue B cells	1 vs all	ASPHD1	0.5	ENSG00000174939	-0.00101	-0.00653	0.00451	0.000935	-0.361	0.719	0.967	-6.91
Tissue B cells	1 vs all	GZF1	0.503	ENSG00000125812	-0.0363	-0.234	0.162	0.374	-0.361	0.719	0.967	-6.91
Tissue B cells	1 vs all	THYN1	0.508	ENSG00000151500	0.0594	-0.264	0.383	1.32	0.361	0.719	0.967	-6.91
Tissue B cells	1 vs all	AC000123.1	0.5	ENSG00000224138	-0.00403	-0.026	0.0179	0.00372	-0.361	0.719	0.967	-6.91
Tissue B cells	1 vs all	AP000487.2	0.5	ENSG00000254495	-0.00344	-0.0222	0.0153	0.00455	-0.361	0.719	0.967	-6.91
Tissue B cells	1 vs all	AL356124.1	0.5	ENSG00000226149	-0.00485	-0.0313	0.0216	0.00529	-0.361	0.719	0.967	-6.91
Tissue B cells	1 vs all	CACHD1	0.5	ENSG00000158966	-0.000297	-0.00192	0.00133	0.000275	-0.361	0.719	0.967	-6.91
Tissue B cells	1 vs all	AL359198.1	0.501	ENSG00000272817	0.00734	-0.0327	0.0474	0.0189	0.36	0.719	0.967	-6.91
Tissue B cells	1 vs all	TREM2	0.5	ENSG00000095970	-0.00051	-0.00329	0.00227	0.000471	-0.36	0.719	0.967	-6.91
Tissue B cells	1 vs all	TRBV10-2	0.5	ENSG00000229769	-0.00051	-0.00329	0.00227	0.000471	-0.36	0.719	0.967	-6.91
Tissue B cells	1 vs all	C4orf36	0.5	ENSG00000163633	-0.0012	-0.00778	0.00537	0.00111	-0.36	0.719	0.967	-6.91
Tissue B cells	1 vs all	PNMA3	0.5	ENSG00000183837	-0.0179	-0.116	0.0799	0.0297	-0.36	0.719	0.967	-6.91
Tissue B cells	1 vs all	AL031587.1	0.5	ENSG00000222044	-0.000294	-0.0019	0.00131	0.000271	-0.36	0.719	0.967	-6.91
Tissue B cells	1 vs all	AC004551.1	0.5	ENSG00000257452	-0.00171	-0.0111	0.00764	0.00282	-0.36	0.719	0.967	-6.91
Tissue B cells	1 vs all	AC111000.4	0.5	ENSG00000250696	-0.00454	-0.0293	0.0203	0.00419	-0.36	0.719	0.967	-6.91
Tissue B cells	1 vs all	FAM19A1	0.5	ENSG00000183662	0.000844	-0.00377	0.00545	0.000721	0.36	0.719	0.967	-6.91
Tissue B cells	1 vs all	CYTIP	0.507	ENSG00000115165	-0.0701	-0.453	0.313	2.3	-0.36	0.719	0.967	-6.91
Tissue B cells	1 vs all	ARSJ	0.5	ENSG00000180801	-0.000513	-0.00332	0.00229	0.000474	-0.36	0.719	0.967	-6.91
Tissue B cells	1 vs all	AC079322.1	0.5	ENSG00000261187	-0.00687	-0.0444	0.0307	0.0181	-0.36	0.719	0.967	-6.91
Tissue B cells	1 vs all	AC084149.2	0.5	ENSG00000230968	-0.00155	-0.00999	0.0069	0.00143	-0.36	0.719	0.967	-6.91
Tissue B cells	1 vs all	POLD2	0.521	ENSG00000106628	0.0606	-0.271	0.392	1.32	0.36	0.719	0.967	-6.91
Tissue B cells	1 vs all	AC020651.1	0.5	ENSG00000249474	-0.0036	-0.0233	0.0161	0.00333	-0.36	0.719	0.967	-6.91
Tissue B cells	1 vs all	HCG21	0.5	ENSG00000233529	-0.000494	-0.00319	0.0022	0.000456	-0.36	0.719	0.967	-6.91
Tissue B cells	1 vs all	AL583856.2	0.5	ENSG00000271967	-0.00385	-0.0249	0.0172	0.00356	-0.36	0.719	0.967	-6.91
Tissue B cells	1 vs all	LINC02528	0.5	ENSG00000229922	-0.00479	-0.0309	0.0214	0.00614	-0.36	0.719	0.967	-6.91
Tissue B cells	1 vs all	DAZL	0.5	ENSG00000092345	-0.00056	-0.00362	0.0025	0.000517	-0.36	0.719	0.967	-6.91
Tissue B cells	1 vs all	LMLN	0.5	ENSG00000185621	0.0163	-0.0729	0.106	0.0905	0.36	0.719	0.967	-6.91
Tissue B cells	1 vs all	SMIM32	0.5	ENSG00000271824	-0.000348	-0.00225	0.00155	0.000321	-0.36	0.719	0.967	-6.91
Tissue B cells	1 vs all	PMF1	0.516	ENSG00000160783	0.0493	-0.22	0.319	0.482	0.36	0.719	0.967	-6.91
Tissue B cells	1 vs all	AC012379.1	0.5	ENSG00000259670	-0.00103	-0.00663	0.00458	0.000947	-0.36	0.719	0.967	-6.91
Tissue B cells	1 vs all	AL021026.1	0.5	ENSG00000225243	-0.000517	-0.00334	0.00231	0.000477	-0.36	0.719	0.967	-6.91
Tissue B cells	1 vs all	TMEM161B-AS1	0.511	ENSG00000247828	0.0489	-0.218	0.316	0.777	0.36	0.719	0.967	-6.91
Tissue B cells	1 vs all	LEMD1-AS1	0.5	ENSG00000226235	-0.000516	-0.00334	0.00231	0.000477	-0.36	0.719	0.967	-6.91
Tissue B cells	1 vs all	AKR1B10	0.5	ENSG00000198074	-0.00182	-0.0117	0.00811	0.00265	-0.36	0.719	0.967	-6.91
Tissue B cells	1 vs all	UBE2E3	0.524	ENSG00000170035	0.0617	-0.276	0.399	1.42	0.36	0.719	0.967	-6.91
Tissue B cells	1 vs all	YPEL2	0.496	ENSG00000175155	-0.0433	-0.28	0.193	0.429	-0.36	0.719	0.967	-6.91
Tissue B cells	1 vs all	AC006033.2	0.5	ENSG00000272908	-0.00468	-0.0303	0.0209	0.00432	-0.36	0.719	0.967	-6.91
Tissue B cells	1 vs all	LILRA2	0.5	ENSG00000239998	-0.0108	-0.0697	0.0482	0.0517	-0.359	0.719	0.967	-6.91
Tissue B cells	1 vs all	IGFL2-AS1	0.5	ENSG00000268621	-0.00631	-0.0408	0.0282	0.00583	-0.359	0.719	0.967	-6.91
Tissue B cells	1 vs all	ARHGEF9	0.498	ENSG00000131089	-0.0514	-0.333	0.23	0.708	-0.359	0.719	0.967	-6.91
Tissue B cells	1 vs all	AC092070.3	0.5	ENSG00000269288	-0.00359	-0.0232	0.0161	0.00331	-0.359	0.72	0.967	-6.91
Tissue B cells	1 vs all	HIST3H3	0.5	ENSG00000168148	-0.000372	-0.00241	0.00166	0.000343	-0.359	0.72	0.967	-6.91
Tissue B cells	1 vs all	AC090518.1	0.5	ENSG00000260392	-0.000372	-0.00241	0.00166	0.000343	-0.359	0.72	0.967	-6.91
Tissue B cells	1 vs all	AC015971.1	0.5	ENSG00000228363	0.0119	-0.0533	0.0771	0.0326	0.359	0.72	0.967	-6.91
Tissue B cells	1 vs all	AC135012.1	0.5	ENSG00000261177	-0.00448	-0.029	0.0201	0.00883	-0.359	0.72	0.967	-6.91
Tissue B cells	1 vs all	CCNL1	0.496	ENSG00000163660	0.0742	-0.332	0.481	2.29	0.359	0.72	0.967	-6.91
Tissue B cells	1 vs all	DACH1	0.5	ENSG00000276644	-0.000703	-0.00455	0.00315	0.000649	-0.359	0.72	0.967	-6.91
Tissue B cells	1 vs all	HTR1D	0.5	ENSG00000179546	-0.000928	-0.00601	0.00416	0.000857	-0.359	0.72	0.967	-6.91
Tissue B cells	1 vs all	AC036214.3	0.5	ENSG00000276418	-0.000586	-0.00379	0.00262	0.00054	-0.359	0.72	0.967	-6.91
Tissue B cells	1 vs all	TMEM240	0.5	ENSG00000205090	-0.000341	-0.00221	0.00153	0.000315	-0.359	0.72	0.967	-6.91
Tissue B cells	1 vs all	OR10A4	0.5	ENSG00000170782	-0.000347	-0.00224	0.00155	0.00032	-0.359	0.72	0.967	-6.91
Tissue B cells	1 vs all	TM4SF19-TCTEX1D2	0.5	ENSG00000273331	-0.00057	-0.00369	0.00255	0.000526	-0.359	0.72	0.967	-6.91
Tissue B cells	1 vs all	PCDHA9	0.5	ENSG00000204961	-0.000511	-0.00331	0.00229	0.000471	-0.359	0.72	0.967	-6.91
Tissue B cells	1 vs all	SPECC1L	0.499	ENSG00000100014	0.0321	-0.144	0.208	0.294	0.359	0.72	0.967	-6.91
Tissue B cells	1 vs all	LNX1	0.5	ENSG00000072201	0.00394	-0.0176	0.0255	0.0111	0.359	0.72	0.967	-6.91
Tissue B cells	1 vs all	FAM160A1	0.5	ENSG00000164142	-0.00518	-0.0335	0.0232	0.00478	-0.359	0.72	0.967	-6.91
Tissue B cells	1 vs all	GPC1	0.5	ENSG00000063660	0.00585	-0.0262	0.0379	0.0148	0.359	0.72	0.967	-6.91
Tissue B cells	1 vs all	ARHGEF17	0.5	ENSG00000110237	-0.00329	-0.0213	0.0147	0.00565	-0.359	0.72	0.967	-6.91
Tissue B cells	1 vs all	RAPGEF4	0.5	ENSG00000091428	-0.01	-0.065	0.0449	0.0325	-0.359	0.72	0.967	-6.91
Tissue B cells	1 vs all	CCDC30	0.5	ENSG00000186409	-0.0237	-0.154	0.106	0.142	-0.359	0.72	0.967	-6.91
Tissue B cells	1 vs all	TMEM238L	0.5	ENSG00000263429	-0.00113	-0.00734	0.00508	0.00105	-0.359	0.72	0.967	-6.91
Tissue B cells	1 vs all	SLC8A3	0.5	ENSG00000100678	-0.000287	-0.00186	0.00129	0.000265	-0.359	0.72	0.967	-6.91
Tissue B cells	1 vs all	AC073508.3	0.5	ENSG00000278834	-0.0225	-0.146	0.101	0.137	-0.359	0.72	0.967	-6.91
Tissue B cells	1 vs all	TMEM178A	0.5	ENSG00000152154	-0.01	-0.065	0.045	0.0162	-0.359	0.72	0.967	-6.91
Tissue B cells	1 vs all	ITGA4	0.481	ENSG00000115232	0.0735	-0.33	0.477	1.84	0.359	0.72	0.967	-6.91
Tissue B cells	1 vs all	MRPL22	0.526	ENSG00000082515	-0.06	-0.389	0.269	1.3	-0.359	0.72	0.967	-6.91
Tissue B cells	1 vs all	CD244	0.5	ENSG00000122223	-0.00671	-0.0435	0.0301	0.00985	-0.359	0.72	0.967	-6.91
Tissue B cells	1 vs all	AC116914.2	0.5	ENSG00000262692	-0.00155	-0.01	0.00694	0.00241	-0.359	0.72	0.967	-6.91
Tissue B cells	1 vs all	AC093752.3	0.5	ENSG00000260091	-0.000509	-0.0033	0.00228	0.00047	-0.359	0.72	0.967	-6.91
Tissue B cells	1 vs all	HEPH	0.5	ENSG00000089472	0.00188	-0.00843	0.0122	0.00285	0.358	0.72	0.967	-6.91
Tissue B cells	1 vs all	LIN7A	0.502	ENSG00000111052	0.0156	-0.0699	0.101	0.0589	0.358	0.72	0.967	-6.91
Tissue B cells	1 vs all	LAPTM4B	0.499	ENSG00000104341	-0.0152	-0.0988	0.0683	0.0626	-0.358	0.72	0.967	-6.91
Tissue B cells	1 vs all	COQ5	0.505	ENSG00000110871	-0.0496	-0.322	0.223	0.681	-0.358	0.72	0.967	-6.91
Tissue B cells	1 vs all	MB21D2	0.503	ENSG00000180611	0.0234	-0.105	0.152	0.135	0.358	0.72	0.967	-6.91
Tissue B cells	1 vs all	PHACTR4	0.5	ENSG00000204138	0.0484	-0.217	0.314	0.661	0.358	0.72	0.967	-6.91
Tissue B cells	1 vs all	NABP1	0.506	ENSG00000173559	-0.0589	-0.382	0.264	0.976	-0.358	0.72	0.967	-6.91
Tissue B cells	1 vs all	PTPN3	0.5	ENSG00000070159	-0.00138	-0.00894	0.00619	0.00167	-0.358	0.72	0.967	-6.91
Tissue B cells	1 vs all	C7orf57	0.5	ENSG00000164746	-0.00188	-0.0122	0.00846	0.00174	-0.358	0.721	0.967	-6.91
Tissue B cells	1 vs all	AC005014.2	0.5	ENSG00000272361	0.0023	-0.0103	0.0149	0.00304	0.358	0.721	0.967	-6.91
Tissue B cells	1 vs all	VRTN	0.5	ENSG00000133980	-0.0021	-0.0136	0.00943	0.00194	-0.358	0.721	0.967	-6.91
Tissue B cells	1 vs all	AL355482.1	0.5	ENSG00000224810	-0.00118	-0.00765	0.00529	0.00109	-0.358	0.721	0.967	-6.91
Tissue B cells	1 vs all	Z97200.1	0.5	ENSG00000271811	-0.00209	-0.0136	0.00942	0.00193	-0.358	0.721	0.967	-6.91
Tissue B cells	1 vs all	AC009812.3	0.5	ENSG00000254162	-0.01	-0.0652	0.0451	0.0268	-0.358	0.721	0.967	-6.91
Tissue B cells	1 vs all	AC009113.1	0.501	ENSG00000259877	0.0266	-0.12	0.173	0.17	0.358	0.721	0.967	-6.91
Tissue B cells	1 vs all	AC138819.1	0.5	ENSG00000249849	0.000463	-0.00208	0.00301	0.000386	0.358	0.721	0.967	-6.91
Tissue B cells	1 vs all	FRMD6-AS2	0.5	ENSG00000258537	0.000463	-0.00208	0.00301	0.000386	0.358	0.721	0.967	-6.91
Tissue B cells	1 vs all	GABPA	0.5	ENSG00000154727	0.0463	-0.208	0.301	0.662	0.358	0.721	0.967	-6.91
Tissue B cells	1 vs all	AC026765.2	0.5	ENSG00000257817	-0.000284	-0.00184	0.00128	0.000262	-0.358	0.721	0.967	-6.91
Tissue B cells	1 vs all	AC007494.2	0.5	ENSG00000260744	-0.00225	-0.0146	0.0101	0.00207	-0.358	0.721	0.967	-6.91
Tissue B cells	1 vs all	OBP2A	0.5	ENSG00000122136	-0.00139	-0.00901	0.00624	0.00128	-0.358	0.721	0.967	-6.91
Tissue B cells	1 vs all	AL512303.1	0.5	ENSG00000232311	-0.000586	-0.00381	0.00264	0.000541	-0.358	0.721	0.967	-6.91
Tissue B cells	1 vs all	CCT7	0.496	ENSG00000135624	-0.0699	-0.454	0.314	1.86	-0.358	0.721	0.967	-6.91
Tissue B cells	1 vs all	H2BFM	0.5	ENSG00000101812	-0.000639	-0.00416	0.00288	0.00059	-0.358	0.721	0.967	-6.91
Tissue B cells	1 vs all	ZFYVE26	0.498	ENSG00000072121	-0.0402	-0.261	0.181	0.385	-0.358	0.721	0.967	-6.91
Tissue B cells	1 vs all	AC025165.4	0.5	ENSG00000269903	-0.00157	-0.0102	0.00707	0.00185	-0.358	0.721	0.967	-6.91
Tissue B cells	1 vs all	TBPL2	0.5	ENSG00000182521	-0.00576	-0.0374	0.0259	0.00934	-0.358	0.721	0.967	-6.91
Tissue B cells	1 vs all	LINC01376	0.5	ENSG00000236204	-0.0115	-0.0747	0.0517	0.0268	-0.358	0.721	0.967	-6.91
Tissue B cells	1 vs all	AC002553.1	0.5	ENSG00000227782	-0.00956	-0.0621	0.043	0.0267	-0.358	0.721	0.967	-6.91
Tissue B cells	1 vs all	CPXM2	0.5	ENSG00000121898	-0.000954	-0.0062	0.00429	0.000881	-0.357	0.721	0.967	-6.91
Tissue B cells	1 vs all	AC113208.3	0.5	ENSG00000261779	-0.00544	-0.0354	0.0245	0.00503	-0.357	0.721	0.967	-6.91
Tissue B cells	1 vs all	C11orf94	0.5	ENSG00000234776	-0.00165	-0.0107	0.00744	0.00238	-0.357	0.721	0.967	-6.91
Tissue B cells	1 vs all	LINC01251	0.5	ENSG00000233776	-0.00183	-0.0119	0.00823	0.00169	-0.357	0.721	0.967	-6.91
Tissue B cells	1 vs all	SLC25A48	0.5	ENSG00000145832	-0.00469	-0.0305	0.0211	0.00433	-0.357	0.721	0.967	-6.91
Tissue B cells	1 vs all	BAIAP2L2	0.5	ENSG00000128298	-0.00356	-0.0231	0.016	0.00876	-0.357	0.721	0.967	-6.91
Tissue B cells	1 vs all	AC234781.1	0.5	ENSG00000224216	-0.000591	-0.00385	0.00266	0.000546	-0.357	0.721	0.967	-6.91
Tissue B cells	1 vs all	NCK2	0.5	ENSG00000071051	-0.0336	-0.219	0.151	0.305	-0.357	0.721	0.967	-6.91
Tissue B cells	1 vs all	AC090912.1	0.5	ENSG00000265943	-0.0126	-0.0821	0.0569	0.049	-0.357	0.721	0.967	-6.91
Tissue B cells	1 vs all	AC046168.1	0.5	ENSG00000259362	-0.000609	-0.00396	0.00274	0.000562	-0.357	0.721	0.967	-6.91
Tissue B cells	1 vs all	AC243547.3	0.5	ENSG00000280778	-0.00377	-0.0246	0.017	0.00472	-0.357	0.721	0.967	-6.91
Tissue B cells	1 vs all	IP6K1	0.509	ENSG00000176095	0.0446	-0.201	0.29	0.695	0.357	0.721	0.967	-6.91
Tissue B cells	1 vs all	AC117490.2	0.5	ENSG00000273013	-0.00288	-0.0188	0.013	0.00416	-0.357	0.721	0.967	-6.91
Tissue B cells	1 vs all	CYP4F26P	0.5	ENSG00000226562	-0.000647	-0.00421	0.00292	0.000598	-0.357	0.721	0.967	-6.91
Tissue B cells	1 vs all	AL731563.3	0.5	ENSG00000272630	0.00829	-0.0374	0.0539	0.0193	0.357	0.721	0.967	-6.91
Tissue B cells	1 vs all	AC107204.1	0.5	ENSG00000281392	-0.00299	-0.0194	0.0135	0.00511	-0.357	0.721	0.967	-6.91
Tissue B cells	1 vs all	LINC02037	0.5	ENSG00000238097	-0.0055	-0.0358	0.0248	0.00508	-0.357	0.721	0.967	-6.91
Tissue B cells	1 vs all	MAFTRR	0.5	ENSG00000261390	-0.00434	-0.0283	0.0196	0.0065	-0.357	0.721	0.967	-6.91
Tissue B cells	1 vs all	RNF144A	0.498	ENSG00000151692	-0.0249	-0.162	0.113	0.193	-0.357	0.722	0.967	-6.91
Tissue B cells	1 vs all	KLHL6-AS1	0.5	ENSG00000242522	0.00826	-0.0373	0.0538	0.0191	0.357	0.722	0.967	-6.91
Tissue B cells	1 vs all	AFDN-DT	0.5	ENSG00000198221	-0.00469	-0.0305	0.0212	0.00433	-0.357	0.722	0.967	-6.91
Tissue B cells	1 vs all	SLC10A5	0.5	ENSG00000253598	-0.0093	-0.0606	0.042	0.0107	-0.356	0.722	0.967	-6.91
Tissue B cells	1 vs all	SHOX	0.5	ENSG00000185960	-0.00209	-0.0136	0.00946	0.00233	-0.356	0.722	0.967	-6.91
Tissue B cells	1 vs all	CST3	0.501	ENSG00000101439	0.0669	-0.302	0.436	0.658	0.356	0.722	0.967	-6.91
Tissue B cells	1 vs all	GAREM1	0.5	ENSG00000141441	-0.00819	-0.0534	0.037	0.0139	-0.356	0.722	0.967	-6.91
Tissue B cells	1 vs all	THEGL	0.5	ENSG00000249693	0.000643	-0.0029	0.00419	0.000647	0.356	0.722	0.967	-6.91
Tissue B cells	1 vs all	TRPC4	0.5	ENSG00000133107	-0.00251	-0.0163	0.0113	0.00231	-0.356	0.722	0.967	-6.91
Tissue B cells	1 vs all	EIF4A1	0.507	ENSG00000161960	-0.0649	-0.423	0.293	1.25	-0.356	0.722	0.967	-6.91
Tissue B cells	1 vs all	CASQ1	0.5	ENSG00000143318	-0.00815	-0.0531	0.0368	0.00831	-0.356	0.722	0.967	-6.91
Tissue B cells	1 vs all	EMP1	0.5	ENSG00000134531	-0.0051	-0.0333	0.0231	0.00644	-0.356	0.722	0.967	-6.91
Tissue B cells	1 vs all	OLIG1	0.5	ENSG00000184221	-0.000279	-0.00182	0.00126	0.000258	-0.356	0.722	0.967	-6.91
Tissue B cells	1 vs all	HEATR9	0.5	ENSG00000270379	-0.0015	-0.00975	0.00676	0.00138	-0.356	0.722	0.967	-6.91
Tissue B cells	1 vs all	AL157834.1	0.5	ENSG00000231829	-0.000651	-0.00425	0.00294	0.000601	-0.356	0.722	0.967	-6.91
Tissue B cells	1 vs all	AL353593.1	0.5	ENSG00000269890	-0.00453	-0.0296	0.0205	0.00591	-0.356	0.722	0.967	-6.91
Tissue B cells	1 vs all	LINC01623	0.5	ENSG00000225595	-0.000589	-0.00384	0.00267	0.000544	-0.356	0.722	0.967	-6.91
Tissue B cells	1 vs all	ECI2	0.508	ENSG00000198721	0.0534	-0.242	0.349	1.02	0.356	0.722	0.967	-6.91
Tissue B cells	1 vs all	AC096649.1	0.5	ENSG00000229750	-0.00131	-0.00853	0.00591	0.00206	-0.356	0.722	0.967	-6.91
Tissue B cells	1 vs all	AL031281.2	0.5	ENSG00000271840	-0.00711	-0.0464	0.0322	0.00657	-0.356	0.722	0.967	-6.91
Tissue B cells	1 vs all	UPK3BL1	0.5	ENSG00000267368	-0.01	-0.0656	0.0455	0.0115	-0.356	0.722	0.967	-6.91
Tissue B cells	1 vs all	EMCN	0.5	ENSG00000164035	-0.00514	-0.0335	0.0232	0.00667	-0.356	0.722	0.967	-6.91
Tissue B cells	1 vs all	NOXO1	0.5	ENSG00000196408	-0.00585	-0.0382	0.0265	0.00852	-0.356	0.722	0.967	-6.91
Tissue B cells	1 vs all	LINC02226	0.5	ENSG00000245729	-0.000561	-0.00366	0.00254	0.000518	-0.356	0.722	0.967	-6.91
Tissue B cells	1 vs all	AC018645.2	0.5	ENSG00000273014	0.00636	-0.0288	0.0415	0.0128	0.356	0.722	0.967	-6.91
Tissue B cells	1 vs all	RCAN2	0.5	ENSG00000172348	-0.000354	-0.00231	0.0016	0.000327	-0.356	0.722	0.967	-6.91
Tissue B cells	1 vs all	AC007029.1	0.5	ENSG00000271185	-0.00159	-0.0104	0.00719	0.00275	-0.356	0.722	0.967	-6.91
Tissue B cells	1 vs all	TMEM117	0.503	ENSG00000139173	-0.0405	-0.264	0.183	0.46	-0.356	0.722	0.967	-6.91
Tissue B cells	1 vs all	COL11A2	0.499	ENSG00000204248	-0.0095	-0.062	0.043	0.0466	-0.356	0.722	0.967	-6.91
Tissue B cells	1 vs all	BTNL3	0.5	ENSG00000168903	-0.00241	-0.0158	0.0109	0.00223	-0.356	0.722	0.967	-6.91
Tissue B cells	1 vs all	AC046130.1	0.5	ENSG00000245482	-0.00822	-0.0537	0.0373	0.0129	-0.356	0.722	0.967	-6.91
Tissue B cells	1 vs all	LANCL1-AS1	0.5	ENSG00000234281	-0.00492	-0.0321	0.0223	0.00716	-0.355	0.722	0.967	-6.91
Tissue B cells	1 vs all	AC110760.1	0.5	ENSG00000248165	-0.000284	-0.00186	0.00129	0.000263	-0.355	0.722	0.967	-6.91
Tissue B cells	1 vs all	LINC00671	0.5	ENSG00000213373	-0.000284	-0.00186	0.00129	0.000263	-0.355	0.722	0.967	-6.91
Tissue B cells	1 vs all	AL158055.1	0.5	ENSG00000226530	-0.00105	-0.00688	0.00478	0.000973	-0.355	0.722	0.967	-6.91
Tissue B cells	1 vs all	AC010325.2	0.5	ENSG00000268375	-0.000614	-0.00401	0.00279	0.000567	-0.355	0.723	0.967	-6.91
Tissue B cells	1 vs all	RBM48	0.5	ENSG00000127993	-0.0529	-0.345	0.24	0.805	-0.355	0.723	0.967	-6.91
Tissue B cells	1 vs all	TPSD1	0.5	ENSG00000095917	-0.00393	-0.0257	0.0178	0.00363	-0.355	0.723	0.967	-6.91
Tissue B cells	1 vs all	RPS15A	0.275	ENSG00000134419	-0.105	-0.686	0.476	5.97	-0.355	0.723	0.967	-6.91
Tissue B cells	1 vs all	AL023584.1	0.5	ENSG00000233138	-0.000367	-0.0024	0.00166	0.000339	-0.355	0.723	0.967	-6.91
Tissue B cells	1 vs all	AL356481.3	0.5	ENSG00000280758	-0.00619	-0.0405	0.0281	0.00572	-0.355	0.723	0.967	-6.91
Tissue B cells	1 vs all	MFAP5	0.5	ENSG00000197614	-0.00856	-0.056	0.0389	0.0101	-0.355	0.723	0.967	-6.91
Tissue B cells	1 vs all	RAET1E	0.5	ENSG00000164520	-0.00103	-0.00673	0.00467	0.00095	-0.355	0.723	0.967	-6.91
Tissue B cells	1 vs all	TLR8	0.5	ENSG00000101916	-0.0066	-0.0432	0.03	0.00836	-0.355	0.723	0.967	-6.91
Tissue B cells	1 vs all	GAS2L3	0.5	ENSG00000139354	-0.00107	-0.00699	0.00485	0.00138	-0.355	0.723	0.967	-6.91
Tissue B cells	1 vs all	BTRC	0.501	ENSG00000166167	-0.0402	-0.263	0.182	0.361	-0.355	0.723	0.967	-6.91
Tissue B cells	1 vs all	NES	0.5	ENSG00000132688	-0.0071	-0.0464	0.0322	0.00784	-0.355	0.723	0.967	-6.91
Tissue B cells	1 vs all	AC073335.2	0.502	ENSG00000273142	0.0224	-0.102	0.146	0.104	0.355	0.723	0.967	-6.91
Tissue B cells	1 vs all	MARCH9	0.497	ENSG00000139266	-0.0436	-0.285	0.198	0.517	-0.355	0.723	0.967	-6.91
Tissue B cells	1 vs all	TAB2	0.503	ENSG00000055208	-0.0488	-0.319	0.222	0.753	-0.355	0.723	0.967	-6.91
Tissue B cells	1 vs all	AC079296.1	0.5	ENSG00000253973	-0.000574	-0.00376	0.00261	0.00053	-0.355	0.723	0.967	-6.91
Tissue B cells	1 vs all	AC119674.1	0.5	ENSG00000260971	-0.00457	-0.0299	0.0208	0.00422	-0.355	0.723	0.967	-6.91
Tissue B cells	1 vs all	DIAPH3	0.501	ENSG00000139734	-0.0187	-0.122	0.0849	0.0622	-0.355	0.723	0.967	-6.91
Tissue B cells	1 vs all	CDC42EP1	0.5	ENSG00000128283	0.0149	-0.0679	0.0978	0.0814	0.355	0.723	0.967	-6.91
Tissue B cells	1 vs all	SLC10A4	0.5	ENSG00000145248	-0.000449	-0.00294	0.00204	0.000414	-0.355	0.723	0.967	-6.91
Tissue B cells	1 vs all	AL355310.2	0.5	ENSG00000228703	-0.000282	-0.00184	0.00128	0.00026	-0.355	0.723	0.967	-6.91
Tissue B cells	1 vs all	MYOT	0.5	ENSG00000120729	-0.0173	-0.114	0.0789	0.043	-0.355	0.723	0.967	-6.91
Tissue B cells	1 vs all	APLNR	0.5	ENSG00000134817	-0.00244	-0.016	0.0111	0.00226	-0.355	0.723	0.967	-6.91
Tissue B cells	1 vs all	FREM3	0.5	ENSG00000183090	0.000201	-0.000912	0.00131	0.000211	0.355	0.723	0.967	-6.91
Tissue B cells	1 vs all	RPS8	0.258	ENSG00000142937	-0.109	-0.712	0.494	6.22	-0.354	0.723	0.967	-6.91
Tissue B cells	1 vs all	SPON1-AS1	0.5	ENSG00000254418	-0.000351	-0.0023	0.0016	0.000324	-0.354	0.723	0.967	-6.91
Tissue B cells	1 vs all	TRAJ1	0.5	ENSG00000211888	-0.000351	-0.0023	0.0016	0.000324	-0.354	0.723	0.967	-6.91
Tissue B cells	1 vs all	NANOS3	0.5	ENSG00000187556	-0.0151	-0.0992	0.0689	0.0327	-0.354	0.723	0.967	-6.91
Tissue B cells	1 vs all	AL353148.1	0.5	ENSG00000229775	0.000925	-0.00421	0.00606	0.000871	0.354	0.723	0.967	-6.91
Tissue B cells	1 vs all	AC027575.2	0.5	ENSG00000278107	-0.00553	-0.0362	0.0252	0.0113	-0.354	0.723	0.967	-6.91
Tissue B cells	1 vs all	AC015522.1	0.5	ENSG00000254202	-0.000676	-0.00443	0.00308	0.000624	-0.354	0.723	0.967	-6.91
Tissue B cells	1 vs all	AP000255.1	0.5	ENSG00000273091	-0.000676	-0.00443	0.00308	0.000624	-0.354	0.723	0.967	-6.91
Tissue B cells	1 vs all	RNPEP	0.5	ENSG00000176393	-0.0472	-0.31	0.215	0.721	-0.354	0.723	0.967	-6.91
Tissue B cells	1 vs all	RCBTB2	0.505	ENSG00000136161	-0.0394	-0.258	0.179	0.317	-0.354	0.723	0.967	-6.91
Tissue B cells	1 vs all	JPT2	0.502	ENSG00000206053	-0.0418	-0.274	0.19	0.527	-0.354	0.723	0.967	-6.91
Tissue B cells	1 vs all	AC012254.1	0.5	ENSG00000266957	-0.000777	-0.00509	0.00354	0.000717	-0.354	0.723	0.967	-6.91
Tissue B cells	1 vs all	UPF3A	0.502	ENSG00000169062	-0.0614	-0.403	0.28	1.53	-0.354	0.723	0.967	-6.91
Tissue B cells	1 vs all	MBD3L1	0.5	ENSG00000170948	-0.00122	-0.008	0.00556	0.00237	-0.354	0.724	0.967	-6.91
Tissue B cells	1 vs all	SLC35G6	0.5	ENSG00000259224	0.00145	-0.00663	0.00954	0.00216	0.354	0.724	0.967	-6.91
Tissue B cells	1 vs all	AC060809.1	0.5	ENSG00000259543	-0.00141	-0.00924	0.00642	0.0013	-0.354	0.724	0.967	-6.91
Tissue B cells	1 vs all	AC092535.3	0.5	ENSG00000251652	-0.000361	-0.00237	0.00164	0.000333	-0.354	0.724	0.967	-6.91
Tissue B cells	1 vs all	PPEF1	0.5	ENSG00000086717	-0.000361	-0.00237	0.00164	0.000333	-0.354	0.724	0.967	-6.91
Tissue B cells	1 vs all	ZNF177	0.5	ENSG00000188629	-0.0024	-0.0158	0.0109	0.00222	-0.354	0.724	0.967	-6.91
Tissue B cells	1 vs all	AC009041.1	0.5	ENSG00000260496	-0.000458	-0.003	0.00208	0.000422	-0.354	0.724	0.967	-6.91
Tissue B cells	1 vs all	REG4	0.5	ENSG00000134193	-0.0115	-0.0751	0.0522	0.019	-0.354	0.724	0.967	-6.91
Tissue B cells	1 vs all	CDR1	0.5	ENSG00000184258	-0.00781	-0.0513	0.0356	0.0151	-0.354	0.724	0.967	-6.91
Tissue B cells	1 vs all	AC093512.2	0.5	ENSG00000285043	-0.00521	-0.0342	0.0238	0.0187	-0.354	0.724	0.967	-6.91
Tissue B cells	1 vs all	VIRMA	0.501	ENSG00000164944	-0.0513	-0.337	0.234	0.777	-0.354	0.724	0.967	-6.91
Tissue B cells	1 vs all	AC068946.2	0.5	ENSG00000284820	-0.000544	-0.00357	0.00248	0.000502	-0.354	0.724	0.967	-6.91
Tissue B cells	1 vs all	LTF	0.5	ENSG00000012223	-0.00304	-0.02	0.0139	0.00379	-0.354	0.724	0.967	-6.91
Tissue B cells	1 vs all	LINC02141	0.5	ENSG00000261807	-0.00537	-0.0352	0.0245	0.00872	-0.354	0.724	0.967	-6.91
Tissue B cells	1 vs all	GJA9	0.5	ENSG00000131233	-0.000571	-0.00375	0.0026	0.000527	-0.354	0.724	0.967	-6.91
Tissue B cells	1 vs all	FBXW12	0.5	ENSG00000164049	-0.000275	-0.0018	0.00125	0.000253	-0.354	0.724	0.967	-6.91
Tissue B cells	1 vs all	AC006449.6	0.511	ENSG00000277969	0.0408	-0.186	0.268	0.57	0.353	0.724	0.967	-6.91
Tissue B cells	1 vs all	SLC5A5	0.5	ENSG00000105641	-0.00567	-0.0372	0.0259	0.011	-0.353	0.724	0.967	-6.91
Tissue B cells	1 vs all	AC107027.1	0.5	ENSG00000248468	-0.0109	-0.0712	0.0495	0.0158	-0.353	0.724	0.967	-6.91
Tissue B cells	1 vs all	Z82217.1	0.5	ENSG00000279652	-0.00572	-0.0376	0.0261	0.00988	-0.353	0.724	0.967	-6.91
Tissue B cells	1 vs all	KIAA0895L	0.501	ENSG00000196123	-0.00971	-0.0638	0.0443	0.0441	-0.353	0.724	0.967	-6.91
Tissue B cells	1 vs all	AC048383.1	0.5	ENSG00000259503	-0.00654	-0.043	0.0299	0.00604	-0.353	0.724	0.967	-6.91
Tissue B cells	1 vs all	C6orf10	0.5	ENSG00000204296	-0.00243	-0.016	0.0111	0.00224	-0.353	0.724	0.967	-6.91
Tissue B cells	1 vs all	GZMK	0.5	ENSG00000113088	-0.0111	-0.073	0.0507	0.0329	-0.353	0.724	0.967	-6.91
Tissue B cells	1 vs all	MARCO	0.5	ENSG00000019169	-0.00148	-0.00974	0.00677	0.00137	-0.353	0.724	0.967	-6.91
Tissue B cells	1 vs all	AL355312.3	0.5	ENSG00000268592	-0.000658	-0.00432	0.00301	0.000608	-0.353	0.724	0.967	-6.91
Tissue B cells	1 vs all	LINC02575	0.5	ENSG00000228709	-0.00563	-0.037	0.0257	0.00901	-0.353	0.724	0.967	-6.91
Tissue B cells	1 vs all	TRAJ2	0.5	ENSG00000211887	-0.000381	-0.0025	0.00174	0.000351	-0.353	0.724	0.967	-6.91
Tissue B cells	1 vs all	NCAPD3	0.501	ENSG00000151503	-0.0376	-0.247	0.172	0.421	-0.353	0.724	0.967	-6.91
Tissue B cells	1 vs all	AC009264.1	0.5	ENSG00000234352	-0.000273	-0.00179	0.00125	0.000252	-0.353	0.724	0.967	-6.91
Tissue B cells	1 vs all	AC025162.1	0.5	ENSG00000258554	-0.000273	-0.00179	0.00125	0.000252	-0.353	0.724	0.967	-6.91
Tissue B cells	1 vs all	HCG9	0.5	ENSG00000204625	-0.000647	-0.00425	0.00296	0.000994	-0.353	0.724	0.967	-6.91
Tissue B cells	1 vs all	AL512422.1	0.5	ENSG00000231441	-0.000473	-0.00311	0.00216	0.000436	-0.353	0.724	0.967	-6.91
Tissue B cells	1 vs all	AL513188.1	0.5	ENSG00000233848	-0.000664	-0.00437	0.00304	0.000613	-0.353	0.724	0.967	-6.91
Tissue B cells	1 vs all	WDR12	0.501	ENSG00000138442	-0.0497	-0.327	0.228	0.684	-0.353	0.725	0.967	-6.91
Tissue B cells	1 vs all	C1orf100	0.5	ENSG00000173728	-0.0022	-0.0145	0.0101	0.00203	-0.353	0.725	0.967	-6.91
Tissue B cells	1 vs all	KIFC3	0.5	ENSG00000140859	-0.00816	-0.0537	0.0374	0.0194	-0.352	0.725	0.967	-6.91
Tissue B cells	1 vs all	PLAC8L1	0.5	ENSG00000173261	-0.00191	-0.0126	0.00876	0.00426	-0.352	0.725	0.967	-6.91
Tissue B cells	1 vs all	STRIP2	0.5	ENSG00000128578	-0.0079	-0.052	0.0362	0.0144	-0.352	0.725	0.967	-6.91
Tissue B cells	1 vs all	UBE2V2	0.508	ENSG00000169139	-0.0615	-0.405	0.282	1.48	-0.352	0.725	0.967	-6.91
Tissue B cells	1 vs all	AC009065.6	0.5	ENSG00000261240	-0.00067	-0.00441	0.00307	0.000618	-0.352	0.725	0.967	-6.91
Tissue B cells	1 vs all	SAP130	0.501	ENSG00000136715	-0.0364	-0.239	0.167	0.362	-0.352	0.725	0.967	-6.91
Tissue B cells	1 vs all	SLC16A8	0.5	ENSG00000100156	-0.000606	-0.00399	0.00278	0.000559	-0.352	0.725	0.967	-6.91
Tissue B cells	1 vs all	TOP1MT	0.498	ENSG00000184428	-0.036	-0.237	0.165	0.423	-0.352	0.725	0.967	-6.91
Tissue B cells	1 vs all	PLCG1-AS1	0.5	ENSG00000226648	-0.00235	-0.0155	0.0108	0.006	-0.352	0.725	0.967	-6.91
Tissue B cells	1 vs all	PLA2G2C	0.5	ENSG00000187980	-0.00319	-0.021	0.0146	0.00334	-0.352	0.725	0.967	-6.91
Tissue B cells	1 vs all	CHEK2	0.505	ENSG00000183765	0.0378	-0.173	0.249	0.385	0.352	0.725	0.967	-6.91
Tissue B cells	1 vs all	AC092574.2	0.5	ENSG00000281016	-9e-04	-0.00593	0.00413	0.000831	-0.352	0.725	0.967	-6.91
Tissue B cells	1 vs all	DUSP11	0.501	ENSG00000144048	-0.0562	-0.37	0.258	1.09	-0.352	0.725	0.967	-6.91
Tissue B cells	1 vs all	AL772337.1	0.5	ENSG00000214888	-0.00424	-0.028	0.0195	0.00392	-0.352	0.725	0.967	-6.91
Tissue B cells	1 vs all	TRIM6	0.5	ENSG00000121236	-0.000669	-0.00441	0.00307	0.000617	-0.352	0.725	0.967	-6.91
Tissue B cells	1 vs all	C8orf44	0.5	ENSG00000213865	-0.0237	-0.156	0.109	0.192	-0.352	0.725	0.967	-6.91
Tissue B cells	1 vs all	AL445430.1	0.5	ENSG00000233656	-0.00354	-0.0233	0.0162	0.00326	-0.352	0.725	0.967	-6.91
Tissue B cells	1 vs all	TEX46	0.5	ENSG00000227868	-0.000402	-0.00265	0.00185	0.000372	-0.352	0.725	0.967	-6.91
Tissue B cells	1 vs all	AC010834.1	0.5	ENSG00000253722	-0.000402	-0.00265	0.00185	0.000372	-0.352	0.725	0.967	-6.91
Tissue B cells	1 vs all	AL023881.1	0.5	ENSG00000276984	-0.00208	-0.0137	0.00954	0.00192	-0.352	0.725	0.967	-6.91
Tissue B cells	1 vs all	PPP1R12C	0.501	ENSG00000125503	0.0402	-0.184	0.265	0.398	0.352	0.725	0.967	-6.91
Tissue B cells	1 vs all	KBTBD3	0.5	ENSG00000182359	-0.0429	-0.283	0.197	0.61	-0.352	0.725	0.967	-6.91
Tissue B cells	1 vs all	AC011611.3	0.5	ENSG00000257453	-0.00185	-0.0122	0.00851	0.00171	-0.352	0.725	0.967	-6.91
Tissue B cells	1 vs all	COL21A1	0.5	ENSG00000124749	-0.000267	-0.00176	0.00122	0.000246	-0.352	0.725	0.967	-6.91
Tissue B cells	1 vs all	SULT1E1	0.5	ENSG00000109193	-0.000275	-0.00181	0.00126	0.000254	-0.352	0.725	0.967	-6.91
Tissue B cells	1 vs all	CD46	0.492	ENSG00000117335	-0.0613	-0.404	0.282	1.43	-0.352	0.725	0.967	-6.91
Tissue B cells	1 vs all	ALG1L	0.502	ENSG00000189366	0.0186	-0.0855	0.123	0.108	0.352	0.725	0.967	-6.91
Tissue B cells	1 vs all	NGFR	0.5	ENSG00000064300	-0.000409	-0.00269	0.00188	0.000377	-0.351	0.725	0.967	-6.91
Tissue B cells	1 vs all	MLNR	0.5	ENSG00000102539	-0.00118	-0.00775	0.0054	0.00108	-0.351	0.725	0.967	-6.91
Tissue B cells	1 vs all	AC016355.1	0.5	ENSG00000270964	0.0189	-0.0869	0.125	0.0867	0.351	0.725	0.967	-6.91
Tissue B cells	1 vs all	FBXL4	0.498	ENSG00000112234	-0.0458	-0.302	0.21	0.607	-0.351	0.725	0.967	-6.91
Tissue B cells	1 vs all	MAN1B1-DT	0.505	ENSG00000268996	0.0253	-0.116	0.167	0.241	0.351	0.726	0.967	-6.91
Tissue B cells	1 vs all	AC027763.2	0.5	ENSG00000263316	-0.00521	-0.0344	0.024	0.00631	-0.351	0.726	0.967	-6.91
Tissue B cells	1 vs all	AL451064.1	0.5	ENSG00000272137	-0.000434	-0.00287	0.002	0.000401	-0.351	0.726	0.967	-6.91
Tissue B cells	1 vs all	LINC02449	0.5	ENSG00000215241	0.0117	-0.0537	0.0771	0.0264	0.351	0.726	0.967	-6.91
Tissue B cells	1 vs all	FAAP100	0.504	ENSG00000185504	0.0388	-0.178	0.256	0.391	0.351	0.726	0.967	-6.91
Tissue B cells	1 vs all	AC099541.1	0.5	ENSG00000233096	-0.0038	-0.0251	0.0175	0.0048	-0.351	0.726	0.967	-6.91
Tissue B cells	1 vs all	EEF1AKMT2	0.504	ENSG00000203791	-0.0425	-0.281	0.196	0.591	-0.351	0.726	0.967	-6.91
Tissue B cells	1 vs all	AL591468.1	0.5	ENSG00000226004	-0.00459	-0.0303	0.0211	0.00663	-0.351	0.726	0.967	-6.91
Tissue B cells	1 vs all	AC245033.2	0.5	ENSG00000278013	0.0043	-0.0198	0.0284	0.0137	0.351	0.726	0.967	-6.91
Tissue B cells	1 vs all	RACGAP1	0.5	ENSG00000161800	-0.0255	-0.169	0.117	0.139	-0.351	0.726	0.967	-6.91
Tissue B cells	1 vs all	AC008894.1	0.5	ENSG00000267373	-0.00129	-0.00849	0.00592	0.00119	-0.351	0.726	0.967	-6.91
Tissue B cells	1 vs all	ZNF729	0.5	ENSG00000196350	-0.00757	-0.05	0.0349	0.00699	-0.351	0.726	0.967	-6.91
Tissue B cells	1 vs all	LINC02446	0.5	ENSG00000256039	-0.0238	-0.158	0.11	0.0772	-0.351	0.726	0.967	-6.91
Tissue B cells	1 vs all	NACA2	0.501	ENSG00000253506	-0.0235	-0.156	0.108	0.192	-0.351	0.726	0.967	-6.91
Tissue B cells	1 vs all	CLEC3B	0.5	ENSG00000163815	-0.000488	-0.00322	0.00225	0.00045	-0.351	0.726	0.967	-6.91
Tissue B cells	1 vs all	HMGN3-AS1	0.5	ENSG00000270362	0.0125	-0.0577	0.0827	0.0572	0.351	0.726	0.967	-6.91
Tissue B cells	1 vs all	FP236241.1	0.5	ENSG00000277991	-0.00122	-0.00809	0.00564	0.00153	-0.351	0.726	0.967	-6.91
Tissue B cells	1 vs all	GPR141	0.5	ENSG00000187037	0.00101	-0.00464	0.00665	0.00143	0.351	0.726	0.967	-6.91
Tissue B cells	1 vs all	AL135790.1	0.501	ENSG00000232035	-0.0214	-0.141	0.0985	0.077	-0.351	0.726	0.967	-6.91
Tissue B cells	1 vs all	CU639417.3	0.5	ENSG00000280095	-0.00672	-0.0444	0.031	0.00702	-0.351	0.726	0.967	-6.91
Tissue B cells	1 vs all	CNTN5	0.5	ENSG00000149972	-0.0038	-0.0251	0.0175	0.00437	-0.351	0.726	0.967	-6.91
Tissue B cells	1 vs all	LINC02391	0.501	ENSG00000277851	0.0222	-0.102	0.147	0.178	0.351	0.726	0.967	-6.91
Tissue B cells	1 vs all	AC126614.1	0.5	ENSG00000258001	-0.0134	-0.0888	0.0619	0.0344	-0.351	0.726	0.967	-6.91
Tissue B cells	1 vs all	PHF1	0.491	ENSG00000112511	-0.0651	-0.431	0.3	1.65	-0.35	0.726	0.967	-6.91
Tissue B cells	1 vs all	LINC00421	0.5	ENSG00000236834	-0.00115	-0.00764	0.00533	0.00107	-0.35	0.726	0.967	-6.91
Tissue B cells	1 vs all	PRDX1	0.52	ENSG00000117450	-0.0742	-0.49	0.342	3.29	-0.35	0.726	0.967	-6.91
Tissue B cells	1 vs all	AL732292.2	0.5	ENSG00000273416	-0.0143	-0.0943	0.0658	0.0174	-0.35	0.726	0.967	-6.91
Tissue B cells	1 vs all	ZNF703	0.5	ENSG00000183779	-0.00487	-0.0322	0.0225	0.00966	-0.35	0.726	0.967	-6.91
Tissue B cells	1 vs all	HOXA2	0.5	ENSG00000105996	-0.000274	-0.00181	0.00126	0.000253	-0.35	0.726	0.967	-6.91
Tissue B cells	1 vs all	AL160035.1	0.5	ENSG00000283579	-0.000274	-0.00181	0.00126	0.000253	-0.35	0.726	0.967	-6.91
Tissue B cells	1 vs all	AC006116.9	0.5	ENSG00000267606	-0.000274	-0.00181	0.00126	0.000253	-0.35	0.726	0.967	-6.91
Tissue B cells	1 vs all	AC073111.1	0.5	ENSG00000239377	-0.000268	-0.00178	0.00124	0.000248	-0.35	0.726	0.967	-6.91
Tissue B cells	1 vs all	RGPD4	0.5	ENSG00000196862	-0.00366	-0.0242	0.0169	0.00338	-0.35	0.726	0.967	-6.91
Tissue B cells	1 vs all	AC007298.1	0.5	ENSG00000257715	-0.00816	-0.054	0.0376	0.0274	-0.35	0.726	0.967	-6.91
Tissue B cells	1 vs all	TSGA10IP	0.5	ENSG00000175513	-0.00045	-0.00297	0.00208	0.000415	-0.35	0.726	0.967	-6.91
Tissue B cells	1 vs all	LINC02102	0.5	ENSG00000248677	-0.000272	-0.0018	0.00126	0.000251	-0.35	0.726	0.967	-6.91
Tissue B cells	1 vs all	DEFB131B	0.5	ENSG00000225805	-0.000272	-0.0018	0.00126	0.000251	-0.35	0.726	0.967	-6.91
Tissue B cells	1 vs all	AC009093.1	0.5	ENSG00000259807	-0.000272	-0.0018	0.00126	0.000251	-0.35	0.726	0.967	-6.91
Tissue B cells	1 vs all	ADGB	0.5	ENSG00000118492	-0.00138	-0.00916	0.00639	0.00128	-0.35	0.726	0.967	-6.91
Tissue B cells	1 vs all	ASB2	0.509	ENSG00000100628	-0.0587	-0.388	0.271	0.906	-0.35	0.726	0.967	-6.91
Tissue B cells	1 vs all	AC021660.2	0.5	ENSG00000248839	0.00142	-0.00654	0.00938	0.00219	0.35	0.726	0.967	-6.91
Tissue B cells	1 vs all	TMLHE	0.5	ENSG00000185973	0.0349	-0.161	0.231	0.377	0.35	0.726	0.967	-6.91
Tissue B cells	1 vs all	MED13L	0.521	ENSG00000123066	0.0531	-0.245	0.351	1.03	0.35	0.726	0.967	-6.91
Tissue B cells	1 vs all	LINC00470	0.5	ENSG00000132204	-0.00744	-0.0492	0.0344	0.0173	-0.35	0.726	0.967	-6.91
Tissue B cells	1 vs all	HHLA2	0.5	ENSG00000114455	-0.00686	-0.0454	0.0317	0.0124	-0.35	0.727	0.967	-6.91
Tissue B cells	1 vs all	SLC17A8	0.5	ENSG00000179520	-0.00142	-0.00939	0.00655	0.00131	-0.35	0.727	0.967	-6.91
Tissue B cells	1 vs all	C19orf84	0.5	ENSG00000262874	-0.0021	-0.0139	0.00971	0.00194	-0.35	0.727	0.967	-6.91
Tissue B cells	1 vs all	AC096734.2	0.5	ENSG00000260519	-0.00645	-0.0427	0.0298	0.0177	-0.35	0.727	0.967	-6.91
Tissue B cells	1 vs all	NPIPA3	0.5	ENSG00000224712	-0.00265	-0.0176	0.0123	0.00245	-0.35	0.727	0.967	-6.91
Tissue B cells	1 vs all	AC124798.1	0.5	ENSG00000260196	-0.00182	-0.012	0.00841	0.00168	-0.35	0.727	0.967	-6.91
Tissue B cells	1 vs all	ATM	0.484	ENSG00000149311	-0.0707	-0.468	0.327	2.16	-0.35	0.727	0.967	-6.91
Tissue B cells	1 vs all	NEURL3	0.5	ENSG00000163121	0.00132	-0.00611	0.00875	0.00316	0.35	0.727	0.967	-6.91
Tissue B cells	1 vs all	AC243830.1	0.5	ENSG00000275613	-0.00933	-0.0619	0.0432	0.012	-0.35	0.727	0.967	-6.91
Tissue B cells	1 vs all	UBL5	0.502	ENSG00000198258	0.0702	-0.325	0.466	3.43	0.349	0.727	0.967	-6.91
Tissue B cells	1 vs all	KLK1	0.499	ENSG00000167748	-0.0613	-0.406	0.283	0.926	-0.349	0.727	0.967	-6.91
Tissue B cells	1 vs all	BFSP2-AS1	0.502	ENSG00000249993	-0.0256	-0.17	0.118	0.14	-0.349	0.727	0.967	-6.91
Tissue B cells	1 vs all	AL157714.2	0.5	ENSG00000237463	-0.000702	-0.00465	0.00325	0.000648	-0.349	0.727	0.967	-6.91
Tissue B cells	1 vs all	R3HCC1L	0.499	ENSG00000166024	-0.042	-0.278	0.194	0.451	-0.349	0.727	0.967	-6.91
Tissue B cells	1 vs all	COLEC10	0.5	ENSG00000184374	-0.00467	-0.0309	0.0216	0.00431	-0.349	0.727	0.967	-6.91
Tissue B cells	1 vs all	AC100800.1	0.5	ENSG00000187229	-0.000748	-0.00496	0.00346	0.00069	-0.349	0.727	0.967	-6.91
Tissue B cells	1 vs all	DHRS3	0.5	ENSG00000162496	-0.0133	-0.0884	0.0617	0.0252	-0.349	0.727	0.967	-6.91
Tissue B cells	1 vs all	MNT	0.503	ENSG00000070444	-0.0315	-0.209	0.146	0.328	-0.349	0.727	0.967	-6.91
Tissue B cells	1 vs all	VWA7	0.5	ENSG00000204396	0.0108	-0.0499	0.0715	0.0566	0.349	0.727	0.967	-6.91
Tissue B cells	1 vs all	JKAMP	0.511	ENSG00000050130	0.0539	-0.249	0.357	1.12	0.349	0.727	0.967	-6.91
Tissue B cells	1 vs all	LINC01979	0.5	ENSG00000262585	-0.000259	-0.00171	0.0012	0.000239	-0.349	0.727	0.967	-6.91
Tissue B cells	1 vs all	LRRC3	0.5	ENSG00000160233	-0.00691	-0.0458	0.032	0.0207	-0.349	0.727	0.967	-6.91
Tissue B cells	1 vs all	MIR1-1HG-AS1	0.5	ENSG00000174403	-0.003	-0.0199	0.0139	0.00375	-0.349	0.727	0.967	-6.91
Tissue B cells	1 vs all	PCAT18	0.5	ENSG00000265369	-0.00396	-0.0263	0.0184	0.00366	-0.349	0.727	0.967	-6.91
Tissue B cells	1 vs all	LINC01795	0.5	ENSG00000225226	-0.00237	-0.0157	0.011	0.00219	-0.349	0.727	0.967	-6.91
Tissue B cells	1 vs all	LTBP2	0.5	ENSG00000119681	0.00162	-0.00749	0.0107	0.00254	0.349	0.727	0.967	-6.91
Tissue B cells	1 vs all	AC007743.1	0.5	ENSG00000233251	-0.00715	-0.0475	0.0332	0.0115	-0.349	0.727	0.967	-6.91
Tissue B cells	1 vs all	AP001496.2	0.501	ENSG00000265091	0.0211	-0.098	0.14	0.136	0.349	0.727	0.967	-6.91
Tissue B cells	1 vs all	IPO8	0.503	ENSG00000133704	-0.048	-0.319	0.223	0.663	-0.349	0.727	0.967	-6.91
Tissue B cells	1 vs all	AL121761.2	0.5	ENSG00000268628	-0.00202	-0.0134	0.00937	0.00187	-0.349	0.727	0.967	-6.91
Tissue B cells	1 vs all	LINC01843	0.5	ENSG00000251169	-0.00154	-0.0102	0.00713	0.00182	-0.349	0.727	0.967	-6.91
Tissue B cells	1 vs all	GAPLINC	0.5	ENSG00000266835	-0.000266	-0.00176	0.00123	0.000245	-0.349	0.727	0.967	-6.91
Tissue B cells	1 vs all	USP14	0.506	ENSG00000101557	-0.0567	-0.376	0.263	1.15	-0.349	0.727	0.967	-6.91
Tissue B cells	1 vs all	DEPDC7	0.5	ENSG00000121690	-0.00165	-0.0109	0.00764	0.00152	-0.349	0.727	0.967	-6.91
Tissue B cells	1 vs all	PLEKHS1	0.5	ENSG00000148735	-0.00338	-0.0224	0.0157	0.00577	-0.349	0.727	0.967	-6.91
Tissue B cells	1 vs all	AC084083.1	0.5	ENSG00000254431	-0.000448	-0.00298	0.00208	0.000414	-0.349	0.728	0.967	-6.91
Tissue B cells	1 vs all	LINC01460	0.5	ENSG00000205334	-0.00369	-0.0245	0.0171	0.0038	-0.349	0.728	0.967	-6.91
Tissue B cells	1 vs all	LINC02085	0.5	ENSG00000214407	-0.00123	-0.0082	0.00573	0.00114	-0.349	0.728	0.967	-6.91
Tissue B cells	1 vs all	AC025283.3	0.5	ENSG00000285329	-0.00683	-0.0454	0.0317	0.00755	-0.348	0.728	0.967	-6.91
Tissue B cells	1 vs all	SEMA3A	0.5	ENSG00000075213	-0.00268	-0.0178	0.0124	0.00247	-0.348	0.728	0.967	-6.91
Tissue B cells	1 vs all	AC124319.3	0.5	ENSG00000276863	-0.00663	-0.044	0.0308	0.00612	-0.348	0.728	0.967	-6.91
Tissue B cells	1 vs all	MED31	0.507	ENSG00000108590	0.0527	-0.245	0.35	1.05	0.348	0.728	0.967	-6.91
Tissue B cells	1 vs all	GPR42	0.5	ENSG00000126251	-0.00426	-0.0283	0.0198	0.00393	-0.348	0.728	0.967	-6.91
Tissue B cells	1 vs all	DDHD1	0.512	ENSG00000100523	-0.0617	-0.41	0.287	1.15	-0.348	0.728	0.967	-6.91
Tissue B cells	1 vs all	PHETA1	0.501	ENSG00000198324	0.0131	-0.061	0.0872	0.0809	0.348	0.728	0.967	-6.91
Tissue B cells	1 vs all	INPPL1	0.504	ENSG00000165458	0.0399	-0.185	0.265	0.513	0.348	0.728	0.967	-6.91
Tissue B cells	1 vs all	GJD4	0.5	ENSG00000177291	-0.000866	-0.00576	0.00402	0.000799	-0.348	0.728	0.967	-6.91
Tissue B cells	1 vs all	AC119396.2	0.5	ENSG00000267852	-0.00707	-0.047	0.0328	0.0151	-0.348	0.728	0.967	-6.91
Tissue B cells	1 vs all	CISTR	0.5	ENSG00000260492	-0.0022	-0.0146	0.0102	0.00203	-0.348	0.728	0.967	-6.91
Tissue B cells	1 vs all	RNF222	0.501	ENSG00000189051	-0.00887	-0.059	0.0412	0.0259	-0.348	0.728	0.967	-6.91
Tissue B cells	1 vs all	NOTCH2NL	0.499	ENSG00000264343	-0.025	-0.166	0.116	0.19	-0.348	0.728	0.967	-6.91
Tissue B cells	1 vs all	COL5A1	0.5	ENSG00000130635	-0.00377	-0.0251	0.0176	0.00477	-0.348	0.728	0.967	-6.91
Tissue B cells	1 vs all	ZCCHC8	0.5	ENSG00000033030	-0.0507	-0.337	0.236	0.791	-0.348	0.728	0.967	-6.91
Tissue B cells	1 vs all	AC008555.1	0.5	ENSG00000261754	-0.00791	-0.0526	0.0368	0.0102	-0.348	0.728	0.967	-6.91
Tissue B cells	1 vs all	RN7SL832P	0.501	ENSG00000243819	-0.00788	-0.0524	0.0367	0.0299	-0.348	0.728	0.967	-6.91
Tissue B cells	1 vs all	RHOJ	0.5	ENSG00000126785	-0.00194	-0.0129	0.00905	0.00179	-0.348	0.728	0.967	-6.91
Tissue B cells	1 vs all	BX005214.2	0.5	ENSG00000231140	-0.000481	-0.0032	0.00224	0.000444	-0.348	0.728	0.967	-6.91
Tissue B cells	1 vs all	WDR54	0.507	ENSG00000005448	0.0514	-0.239	0.342	1.05	0.348	0.728	0.967	-6.91
Tissue B cells	1 vs all	SNRPB2	0.506	ENSG00000125870	-0.0668	-0.445	0.311	1.89	-0.348	0.728	0.967	-6.91
Tissue B cells	1 vs all	GUSB	0.533	ENSG00000169919	0.0567	-0.264	0.378	1.3	0.348	0.728	0.967	-6.91
Tissue B cells	1 vs all	AC145098.1	0.5	ENSG00000248996	-0.00704	-0.0469	0.0328	0.0065	-0.348	0.728	0.967	-6.91
Tissue B cells	1 vs all	AC022929.2	0.5	ENSG00000274281	-0.000764	-0.00509	0.00356	0.0011	-0.348	0.728	0.967	-6.91
Tissue B cells	1 vs all	TXNIP	0.379	ENSG00000265972	-0.09	-0.599	0.419	3.11	-0.348	0.728	0.967	-6.91
Tissue B cells	1 vs all	HS3ST3B1	0.5	ENSG00000125430	0.0121	-0.0565	0.0808	0.0332	0.347	0.728	0.967	-6.91
Tissue B cells	1 vs all	CNN1	0.5	ENSG00000130176	-0.000777	-0.00518	0.00362	0.000717	-0.347	0.728	0.967	-6.91
Tissue B cells	1 vs all	HSD17B4	0.508	ENSG00000133835	-0.0547	-0.364	0.255	1.04	-0.347	0.728	0.967	-6.91
Tissue B cells	1 vs all	AC068025.2	0.5	ENSG00000266111	-0.000758	-0.00505	0.00354	0.0011	-0.347	0.728	0.967	-6.91
Tissue B cells	1 vs all	AP000695.2	0.5	ENSG00000233818	-0.000649	-0.00432	0.00303	0.000599	-0.347	0.728	0.967	-6.91
Tissue B cells	1 vs all	OSMR	0.5	ENSG00000145623	-0.00785	-0.0523	0.0366	0.0112	-0.347	0.728	0.967	-6.91
Tissue B cells	1 vs all	AC091152.2	0.5	ENSG00000267160	-0.00889	-0.0592	0.0414	0.01	-0.347	0.729	0.967	-6.91
Tissue B cells	1 vs all	AC005224.4	0.5	ENSG00000266709	-0.00408	-0.0272	0.019	0.00377	-0.347	0.729	0.967	-6.91
Tissue B cells	1 vs all	AC078909.1	0.5	ENSG00000259460	-0.000779	-0.00519	0.00363	0.000719	-0.347	0.729	0.967	-6.91
Tissue B cells	1 vs all	AC083806.2	0.501	ENSG00000274554	-0.0115	-0.0764	0.0535	0.0374	-0.347	0.729	0.967	-6.91
Tissue B cells	1 vs all	AC005523.2	0.5	ENSG00000269604	-0.0125	-0.0835	0.0584	0.034	-0.347	0.729	0.967	-6.91
Tissue B cells	1 vs all	AC005487.1	0.5	ENSG00000225647	-0.00114	-0.00758	0.00531	0.00105	-0.347	0.729	0.967	-6.91
Tissue B cells	1 vs all	AL023584.2	0.5	ENSG00000237851	-0.00624	-0.0416	0.0291	0.0137	-0.347	0.729	0.967	-6.91
Tissue B cells	1 vs all	CSTF3	0.508	ENSG00000176102	0.0434	-0.202	0.289	0.633	0.347	0.729	0.967	-6.91
Tissue B cells	1 vs all	HMCN2	0.5	ENSG00000148357	-0.0104	-0.0693	0.0485	0.0108	-0.347	0.729	0.967	-6.91
Tissue B cells	1 vs all	AC092718.2	0.5	ENSG00000260213	-0.000255	-0.0017	0.00119	0.000235	-0.347	0.729	0.967	-6.91
Tissue B cells	1 vs all	AC044802.1	0.5	ENSG00000246777	-0.00497	-0.0332	0.0232	0.015	-0.347	0.729	0.967	-6.91
Tissue B cells	1 vs all	AC013640.1	0.5	ENSG00000261191	-0.000472	-0.00315	0.00221	0.000436	-0.347	0.729	0.967	-6.91
Tissue B cells	1 vs all	UBAC1	0.511	ENSG00000130560	0.0379	-0.177	0.253	0.524	0.347	0.729	0.967	-6.91
Tissue B cells	1 vs all	ZBTB11	0.499	ENSG00000066422	-0.0493	-0.329	0.23	0.651	-0.347	0.729	0.967	-6.91
Tissue B cells	1 vs all	TXN2	0.511	ENSG00000100348	-0.0647	-0.431	0.302	1.87	-0.347	0.729	0.967	-6.91
Tissue B cells	1 vs all	FDCSP	0.5	ENSG00000181617	-0.00122	-0.00817	0.00572	0.00113	-0.347	0.729	0.967	-6.91
Tissue B cells	1 vs all	AC010624.3	0.5	ENSG00000269091	0.00481	-0.0225	0.0321	0.00747	0.347	0.729	0.967	-6.91
Tissue B cells	1 vs all	TRAV16	0.5	ENSG00000211796	-0.00504	-0.0337	0.0236	0.00465	-0.347	0.729	0.967	-6.91
Tissue B cells	1 vs all	OSBPL11	0.499	ENSG00000144909	-0.0337	-0.225	0.158	0.348	-0.347	0.729	0.967	-6.91
Tissue B cells	1 vs all	SLC7A14	0.5	ENSG00000013293	-0.00617	-0.0412	0.0289	0.0088	-0.347	0.729	0.967	-6.91
Tissue B cells	1 vs all	KCNS3	0.5	ENSG00000170745	-0.000255	-0.0017	0.00119	0.000236	-0.346	0.729	0.967	-6.91
Tissue B cells	1 vs all	BTBD7	0.507	ENSG00000011114	-0.0476	-0.318	0.222	0.795	-0.346	0.729	0.967	-6.91
Tissue B cells	1 vs all	OR7A17	0.501	ENSG00000185385	-0.00957	-0.0639	0.0448	0.0248	-0.346	0.729	0.967	-6.91
Tissue B cells	1 vs all	CNIH2	0.5	ENSG00000174871	-0.00133	-0.00891	0.00624	0.00209	-0.346	0.729	0.967	-6.91
Tissue B cells	1 vs all	LMF1	0.504	ENSG00000103227	0.0423	-0.198	0.283	0.559	0.346	0.729	0.967	-6.91
Tissue B cells	1 vs all	AP000766.1	0.501	ENSG00000261098	-0.0218	-0.146	0.102	0.145	-0.346	0.729	0.967	-6.91
Tissue B cells	1 vs all	SS18L1	0.502	ENSG00000184402	-0.028	-0.187	0.131	0.236	-0.346	0.729	0.967	-6.91
Tissue B cells	1 vs all	C15orf62	0.5	ENSG00000188277	-0.00591	-0.0395	0.0276	0.0075	-0.346	0.729	0.967	-6.91
Tissue B cells	1 vs all	LINC02478	0.5	ENSG00000285373	-0.000557	-0.00372	0.00261	0.000515	-0.346	0.729	0.967	-6.91
Tissue B cells	1 vs all	AC068533.4	0.5	ENSG00000249319	-0.000557	-0.00372	0.00261	0.000515	-0.346	0.729	0.967	-6.91
Tissue B cells	1 vs all	AL035252.2	0.5	ENSG00000230725	-0.000557	-0.00372	0.00261	0.000515	-0.346	0.729	0.967	-6.91
Tissue B cells	1 vs all	FREM2	0.5	ENSG00000150893	-0.00454	-0.0303	0.0212	0.00419	-0.346	0.729	0.967	-6.91
Tissue B cells	1 vs all	TRBV4-2	0.5	ENSG00000211745	-0.00678	-0.0453	0.0318	0.0124	-0.346	0.729	0.967	-6.91
Tissue B cells	1 vs all	AC073569.1	0.5	ENSG00000258044	-0.00599	-0.04	0.0281	0.00553	-0.346	0.73	0.967	-6.91
Tissue B cells	1 vs all	AC106870.1	0.5	ENSG00000197644	-0.00443	-0.0296	0.0208	0.00409	-0.346	0.73	0.967	-6.91
Tissue B cells	1 vs all	IGHVIII-38-1	0.5	ENSG00000253989	-0.00231	-0.0155	0.0108	0.00408	-0.346	0.73	0.967	-6.91
Tissue B cells	1 vs all	LINGO4	0.5	ENSG00000213171	-0.00306	-0.0205	0.0143	0.00282	-0.346	0.73	0.967	-6.91
Tissue B cells	1 vs all	AC069200.1	0.5	ENSG00000273257	-0.000253	-0.00169	0.00119	0.000234	-0.346	0.73	0.967	-6.91
Tissue B cells	1 vs all	TTC21B	0.499	ENSG00000123607	-0.0422	-0.282	0.198	0.435	-0.346	0.73	0.967	-6.91
Tissue B cells	1 vs all	GNA11	0.5	ENSG00000088256	-0.011	-0.0737	0.0517	0.0377	-0.346	0.73	0.967	-6.91
Tissue B cells	1 vs all	RGL3	0.498	ENSG00000205517	0.0161	-0.0755	0.108	0.0972	0.346	0.73	0.967	-6.91
Tissue B cells	1 vs all	LINC02042	0.5	ENSG00000240893	-0.0049	-0.0328	0.023	0.0059	-0.346	0.73	0.967	-6.91
Tissue B cells	1 vs all	AC025165.2	0.501	ENSG00000257342	0.0127	-0.0594	0.0847	0.0519	0.346	0.73	0.967	-6.91
Tissue B cells	1 vs all	SIKE1	0.515	ENSG00000052723	0.0541	-0.253	0.362	1.08	0.346	0.73	0.967	-6.91
Tissue B cells	1 vs all	VAMP7	0.504	ENSG00000124333	-0.0469	-0.313	0.22	0.758	-0.346	0.73	0.967	-6.91
Tissue B cells	1 vs all	HSD11B1L	0.5	ENSG00000167733	-0.0187	-0.125	0.0879	0.116	-0.346	0.73	0.967	-6.91
Tissue B cells	1 vs all	CADPS	0.5	ENSG00000163618	-0.0131	-0.0875	0.0613	0.0351	-0.346	0.73	0.967	-6.91
Tissue B cells	1 vs all	LINC01833	0.5	ENSG00000259439	0.000433	-0.00203	0.0029	0.000413	0.345	0.73	0.967	-6.91
Tissue B cells	1 vs all	LINC00663	0.501	ENSG00000266904	0.023	-0.108	0.154	0.178	0.345	0.73	0.967	-6.91
Tissue B cells	1 vs all	AC138150.2	0.5	ENSG00000267288	0.00624	-0.0293	0.0417	0.0115	0.345	0.73	0.967	-6.91
Tissue B cells	1 vs all	LINC02068	0.5	ENSG00000223387	-0.00117	-0.00784	0.0055	0.00148	-0.345	0.73	0.967	-6.91
Tissue B cells	1 vs all	SOAT2	0.5	ENSG00000167780	-0.0119	-0.0797	0.0559	0.011	-0.345	0.73	0.967	-6.91
Tissue B cells	1 vs all	KRT86	0.5	ENSG00000170442	-0.00382	-0.0256	0.0179	0.00678	-0.345	0.73	0.967	-6.91
Tissue B cells	1 vs all	ANKRD18B	0.5	ENSG00000230453	-0.000843	-0.00565	0.00396	0.000778	-0.345	0.73	0.967	-6.91
Tissue B cells	1 vs all	ZNF420	0.495	ENSG00000197050	-0.0405	-0.271	0.19	0.478	-0.345	0.73	0.967	-6.91
Tissue B cells	1 vs all	SEPT7-AS1	0.498	ENSG00000228878	-0.0227	-0.152	0.107	0.124	-0.345	0.73	0.967	-6.91
Tissue B cells	1 vs all	GRAMD2A	0.5	ENSG00000175318	-0.00199	-0.0133	0.00935	0.00184	-0.345	0.73	0.967	-6.91
Tissue B cells	1 vs all	ELOVL6	0.501	ENSG00000170522	0.0078	-0.0367	0.0523	0.0307	0.345	0.73	0.967	-6.91
Tissue B cells	1 vs all	AC002070.1	0.5	ENSG00000248636	0.00245	-0.0115	0.0164	0.00608	0.345	0.73	0.967	-6.91
Tissue B cells	1 vs all	CNGA4	0.5	ENSG00000132259	-0.00874	-0.0586	0.0411	0.00807	-0.345	0.73	0.967	-6.91
Tissue B cells	1 vs all	AC012309.2	0.5	ENSG00000267437	-0.00196	-0.0131	0.00922	0.00181	-0.345	0.73	0.967	-6.91
Tissue B cells	1 vs all	TEX41	0.5	ENSG00000226674	-0.00624	-0.0418	0.0294	0.00576	-0.345	0.731	0.967	-6.91
Tissue B cells	1 vs all	DNAJB2	0.506	ENSG00000135924	-0.0502	-0.337	0.236	0.888	-0.345	0.731	0.967	-6.91
Tissue B cells	1 vs all	BMP2	0.5	ENSG00000125845	-0.00584	-0.0392	0.0275	0.00539	-0.345	0.731	0.967	-6.91
Tissue B cells	1 vs all	OR7E24	0.5	ENSG00000237521	-0.00299	-0.0201	0.0141	0.00276	-0.345	0.731	0.967	-6.91
Tissue B cells	1 vs all	BCLAF3	0.5	ENSG00000173681	0.0268	-0.126	0.18	0.232	0.345	0.731	0.967	-6.91
Tissue B cells	1 vs all	SCARNA9	0.5	ENSG00000254911	-0.00428	-0.0287	0.0201	0.00395	-0.345	0.731	0.967	-6.91
Tissue B cells	1 vs all	EFNB2	0.5	ENSG00000125266	-0.0155	-0.104	0.0728	0.0361	-0.345	0.731	0.967	-6.91
Tissue B cells	1 vs all	PEX10	0.505	ENSG00000157911	0.0385	-0.181	0.258	0.534	0.345	0.731	0.967	-6.91
Tissue B cells	1 vs all	IL34	0.5	ENSG00000157368	-0.000995	-0.00668	0.00469	0.000919	-0.344	0.731	0.967	-6.91
Tissue B cells	1 vs all	LINC01951	0.5	ENSG00000204754	-0.00494	-0.0332	0.0233	0.00456	-0.344	0.731	0.967	-6.91
Tissue B cells	1 vs all	CD93	0.5	ENSG00000125810	0.00278	-0.0131	0.0187	0.00452	0.344	0.731	0.967	-6.91
Tissue B cells	1 vs all	CCDC14	0.508	ENSG00000175455	0.0495	-0.233	0.332	0.795	0.344	0.731	0.967	-6.91
Tissue B cells	1 vs all	ADAMTS13	0.5	ENSG00000160323	-0.00664	-0.0446	0.0313	0.0195	-0.344	0.731	0.967	-6.91
Tissue B cells	1 vs all	AC025918.1	0.5	ENSG00000225798	-0.00338	-0.0227	0.0159	0.00312	-0.344	0.731	0.967	-6.91
Tissue B cells	1 vs all	SLC25A19	0.504	ENSG00000125454	-0.051	-0.343	0.241	0.807	-0.344	0.731	0.967	-6.91
Tissue B cells	1 vs all	PLAG1	0.497	ENSG00000181690	-0.0399	-0.268	0.188	0.449	-0.344	0.731	0.967	-6.91
Tissue B cells	1 vs all	BAALC	0.5	ENSG00000164929	-0.00544	-0.0365	0.0257	0.00502	-0.344	0.731	0.967	-6.91
Tissue B cells	1 vs all	PARD6G-AS1	0.5	ENSG00000267270	-0.00947	-0.0636	0.0447	0.0177	-0.344	0.731	0.967	-6.91
Tissue B cells	1 vs all	YJU2	0.502	ENSG00000105248	-0.0475	-0.319	0.224	0.709	-0.344	0.731	0.967	-6.91
Tissue B cells	1 vs all	IGHVIV-44-1	0.5	ENSG00000253465	-0.0103	-0.0691	0.0485	0.00949	-0.344	0.731	0.967	-6.92
Tissue B cells	1 vs all	NCOA5	0.499	ENSG00000124160	-0.0416	-0.279	0.196	0.548	-0.344	0.731	0.967	-6.92
Tissue B cells	1 vs all	PRG4	0.5	ENSG00000116690	-0.00245	-0.0165	0.0116	0.00376	-0.344	0.731	0.967	-6.92
Tissue B cells	1 vs all	AP003086.3	0.5	ENSG00000254649	-0.00198	-0.0133	0.00935	0.00183	-0.344	0.731	0.967	-6.92
Tissue B cells	1 vs all	AL138749.1	0.5	ENSG00000226798	0.000543	-0.00256	0.00365	0.000476	0.344	0.731	0.967	-6.92
Tissue B cells	1 vs all	CYP2S1	0.5	ENSG00000167600	0.000543	-0.00256	0.00365	0.000476	0.344	0.731	0.967	-6.92
Tissue B cells	1 vs all	PDE6C	0.5	ENSG00000095464	-0.00227	-0.0153	0.0107	0.0025	-0.344	0.731	0.967	-6.92
Tissue B cells	1 vs all	TBL1XR1-AS1	0.5	ENSG00000231310	-0.00513	-0.0345	0.0242	0.00735	-0.344	0.731	0.967	-6.92
Tissue B cells	1 vs all	OR10K1	0.5	ENSG00000173285	-0.00362	-0.0243	0.0171	0.00334	-0.344	0.731	0.967	-6.92
Tissue B cells	1 vs all	TM6SF2	0.5	ENSG00000213996	-0.000593	-0.00399	0.0028	0.000547	-0.344	0.731	0.967	-6.92
Tissue B cells	1 vs all	C7orf69	0.5	ENSG00000136275	-0.0041	-0.0276	0.0194	0.00379	-0.344	0.731	0.967	-6.92
Tissue B cells	1 vs all	AC013470.2	0.5	ENSG00000226690	0.000881	-0.00416	0.00592	0.00131	0.343	0.731	0.967	-6.92
Tissue B cells	1 vs all	MSANTD1	0.5	ENSG00000188981	-0.00327	-0.022	0.0154	0.00689	-0.343	0.731	0.967	-6.92
Tissue B cells	1 vs all	AL158151.4	0.5	ENSG00000268707	-0.00073	-0.00491	0.00345	0.000674	-0.343	0.731	0.967	-6.92
Tissue B cells	1 vs all	AL512656.1	0.5	ENSG00000233144	-0.000747	-0.00503	0.00353	0.00069	-0.343	0.731	0.967	-6.92
Tissue B cells	1 vs all	KCNQ5	0.496	ENSG00000185760	-0.0316	-0.213	0.15	0.252	-0.343	0.731	0.967	-6.92
Tissue B cells	1 vs all	CES5A	0.5	ENSG00000159398	-0.00593	-0.0399	0.028	0.00547	-0.343	0.731	0.967	-6.92
Tissue B cells	1 vs all	AL365184.1	0.5	ENSG00000226919	-0.00052	-0.0035	0.00246	0.00048	-0.343	0.732	0.967	-6.92
Tissue B cells	1 vs all	AL021997.3	0.5	ENSG00000276302	-0.00052	-0.0035	0.00246	0.00048	-0.343	0.732	0.967	-6.92
Tissue B cells	1 vs all	AC107952.2	0.5	ENSG00000272343	-0.00489	-0.0329	0.0231	0.0117	-0.343	0.732	0.967	-6.92
Tissue B cells	1 vs all	AC129510.2	0.5	ENSG00000266654	-0.0024	-0.0161	0.0113	0.00221	-0.343	0.732	0.967	-6.92
Tissue B cells	1 vs all	TRBV7-9	0.5	ENSG00000278030	-0.00485	-0.0326	0.0229	0.0113	-0.343	0.732	0.967	-6.92
Tissue B cells	1 vs all	LINC00167	0.5	ENSG00000233220	0.0131	-0.0621	0.0884	0.0672	0.343	0.732	0.967	-6.92
Tissue B cells	1 vs all	LRRC3-DT	0.5	ENSG00000229356	-0.000524	-0.00352	0.00248	0.000483	-0.343	0.732	0.967	-6.92
Tissue B cells	1 vs all	IGLJ6	0.5	ENSG00000211682	-0.00386	-0.026	0.0183	0.00356	-0.343	0.732	0.967	-6.92
Tissue B cells	1 vs all	NCR3LG1	0.5	ENSG00000188211	-0.005	-0.0336	0.0236	0.00916	-0.343	0.732	0.967	-6.92
Tissue B cells	1 vs all	CNTN6	0.5	ENSG00000134115	-0.0042	-0.0283	0.0199	0.00387	-0.343	0.732	0.967	-6.92
Tissue B cells	1 vs all	AC011893.1	0.5	ENSG00000226806	-0.00631	-0.0425	0.0299	0.00668	-0.343	0.732	0.967	-6.92
Tissue B cells	1 vs all	LY6D	0.5	ENSG00000167656	-0.00144	-0.00971	0.00683	0.00133	-0.343	0.732	0.967	-6.92
Tissue B cells	1 vs all	AC108673.3	0.501	ENSG00000273437	0.016	-0.0758	0.108	0.0959	0.343	0.732	0.967	-6.92
Tissue B cells	1 vs all	PTGFRN	0.5	ENSG00000134247	-0.000745	-0.00502	0.00353	0.000687	-0.343	0.732	0.967	-6.92
Tissue B cells	1 vs all	PISD	0.499	ENSG00000241878	-0.0491	-0.331	0.233	0.618	-0.342	0.732	0.967	-6.92
Tissue B cells	1 vs all	SLC43A1	0.502	ENSG00000149150	0.0292	-0.138	0.197	0.292	0.342	0.732	0.967	-6.92
Tissue B cells	1 vs all	CYP26C1	0.5	ENSG00000187553	-0.000599	-0.00404	0.00284	0.000553	-0.342	0.732	0.967	-6.92
Tissue B cells	1 vs all	AC008080.1	0.5	ENSG00000173862	-0.000744	-0.00502	0.00353	0.000687	-0.342	0.732	0.967	-6.92
Tissue B cells	1 vs all	UBE2L5	0.5	ENSG00000236444	-0.0128	-0.0866	0.0609	0.061	-0.342	0.732	0.967	-6.92
Tissue B cells	1 vs all	ARL8B	0.494	ENSG00000134108	-0.0561	-0.379	0.266	1.1	-0.342	0.732	0.967	-6.92
Tissue B cells	1 vs all	AC103858.2	0.5	ENSG00000273920	0.00269	-0.0128	0.0181	0.00406	0.342	0.732	0.967	-6.92
Tissue B cells	1 vs all	RPS17	0.538	ENSG00000182774	-0.0891	-0.601	0.423	1.72	-0.342	0.732	0.967	-6.92
Tissue B cells	1 vs all	MYOM1	0.499	ENSG00000101605	-0.0133	-0.0898	0.0632	0.0691	-0.342	0.732	0.967	-6.92
Tissue B cells	1 vs all	AC020559.1	0.5	ENSG00000231842	-0.00733	-0.0495	0.0348	0.00677	-0.342	0.732	0.967	-6.92
Tissue B cells	1 vs all	LIPC-AS1	0.5	ENSG00000259293	-0.000626	-0.00422	0.00297	0.000578	-0.342	0.732	0.967	-6.92
Tissue B cells	1 vs all	EBF2	0.5	ENSG00000221818	-0.000726	-0.0049	0.00345	0.00067	-0.342	0.732	0.967	-6.92
Tissue B cells	1 vs all	CLEC3A	0.5	ENSG00000166509	-0.00115	-0.00775	0.00545	0.00146	-0.342	0.732	0.967	-6.92
Tissue B cells	1 vs all	EIF1AY	0.523	ENSG00000198692	-0.0877	-0.592	0.416	0.977	-0.342	0.732	0.967	-6.92
Tissue B cells	1 vs all	AC079035.1	0.5	ENSG00000257568	-0.000865	-0.00584	0.00411	0.000798	-0.342	0.732	0.967	-6.92
Tissue B cells	1 vs all	AC020913.3	0.5	ENSG00000269836	-0.00622	-0.042	0.0295	0.00574	-0.342	0.732	0.967	-6.92
Tissue B cells	1 vs all	AL512329.2	0.5	ENSG00000272279	-0.00835	-0.0564	0.0397	0.00961	-0.342	0.733	0.967	-6.92
Tissue B cells	1 vs all	TAS2R31	0.5	ENSG00000256436	-0.00294	-0.0198	0.014	0.00537	-0.342	0.733	0.967	-6.92
Tissue B cells	1 vs all	C5orf67	0.5	ENSG00000225940	-0.00514	-0.0347	0.0244	0.0071	-0.342	0.733	0.967	-6.92
Tissue B cells	1 vs all	HNF4G	0.5	ENSG00000164749	-0.00141	-0.00953	0.0067	0.0013	-0.342	0.733	0.967	-6.92
Tissue B cells	1 vs all	TRBV5-5	0.5	ENSG00000211725	-0.00339	-0.0229	0.0161	0.00398	-0.342	0.733	0.967	-6.92
Tissue B cells	1 vs all	LINC01108	0.5	ENSG00000226673	-0.000806	-0.00544	0.00383	0.000744	-0.342	0.733	0.967	-6.92
Tissue B cells	1 vs all	AL513285.1	0.5	ENSG00000226208	-0.00211	-0.0142	0.01	0.00194	-0.342	0.733	0.967	-6.92
Tissue B cells	1 vs all	IGLVV-58	0.5	ENSG00000253637	-0.000607	-0.0041	0.00289	0.00056	-0.342	0.733	0.967	-6.92
Tissue B cells	1 vs all	OCM	0.5	ENSG00000122543	-0.00162	-0.0109	0.0077	0.0015	-0.342	0.733	0.967	-6.92
Tissue B cells	1 vs all	AL020995.1	0.5	ENSG00000236065	-0.00297	-0.0201	0.0141	0.00608	-0.342	0.733	0.967	-6.92
Tissue B cells	1 vs all	CAMSAP1	0.5	ENSG00000130559	-0.0242	-0.163	0.115	0.175	-0.342	0.733	0.967	-6.92
Tissue B cells	1 vs all	ZDHHC23	0.501	ENSG00000184307	-0.0207	-0.14	0.0985	0.151	-0.342	0.733	0.967	-6.92
Tissue B cells	1 vs all	SPIN3	0.5	ENSG00000204271	0.0326	-0.155	0.221	0.291	0.342	0.733	0.967	-6.92
Tissue B cells	1 vs all	AL136172.1	0.5	ENSG00000269846	0.00505	-0.024	0.0341	0.0117	0.342	0.733	0.967	-6.92
Tissue B cells	1 vs all	AC104781.1	0.5	ENSG00000231334	-0.00033	-0.00223	0.00157	0.000304	-0.342	0.733	0.967	-6.92
Tissue B cells	1 vs all	TM4SF20	0.5	ENSG00000168955	-0.00279	-0.0188	0.0133	0.00257	-0.342	0.733	0.967	-6.92
Tissue B cells	1 vs all	PTGS2	0.5	ENSG00000073756	-0.00669	-0.0452	0.0318	0.00715	-0.342	0.733	0.967	-6.92
Tissue B cells	1 vs all	AC008687.4	0.5	ENSG00000268655	-0.00153	-0.0103	0.00728	0.00222	-0.342	0.733	0.967	-6.92
Tissue B cells	1 vs all	PYDC1	0.5	ENSG00000169900	-0.000759	-0.00513	0.00361	7e-04	-0.341	0.733	0.967	-6.92
Tissue B cells	1 vs all	AL049637.1	0.5	ENSG00000225767	-0.000612	-0.00414	0.00291	0.000565	-0.341	0.733	0.967	-6.92
Tissue B cells	1 vs all	DUSP8	0.5	ENSG00000184545	-0.00223	-0.0151	0.0106	0.00457	-0.341	0.733	0.967	-6.92
Tissue B cells	1 vs all	GAK	0.502	ENSG00000178950	-0.0541	-0.366	0.258	0.98	-0.341	0.733	0.967	-6.92
Tissue B cells	1 vs all	POLR3D	0.513	ENSG00000168495	0.0447	-0.213	0.302	0.765	0.341	0.733	0.967	-6.92
Tissue B cells	1 vs all	FCER1A	0.5	ENSG00000179639	-0.00555	-0.0375	0.0264	0.00786	-0.341	0.733	0.967	-6.92
Tissue B cells	1 vs all	AC096734.1	0.5	ENSG00000251517	0.00333	-0.0158	0.0225	0.00316	0.341	0.733	0.967	-6.92
Tissue B cells	1 vs all	THEMIS2	0.505	ENSG00000130775	-0.0508	-0.344	0.242	0.839	-0.341	0.733	0.967	-6.92
Tissue B cells	1 vs all	AC010275.1	0.5	ENSG00000248268	-0.000741	-0.00501	0.00353	0.000684	-0.341	0.733	0.967	-6.92
Tissue B cells	1 vs all	OR1I1	0.501	ENSG00000094661	-0.00961	-0.065	0.0458	0.0332	-0.341	0.733	0.967	-6.92
Tissue B cells	1 vs all	AC003973.2	0.5	ENSG00000269504	-0.00236	-0.016	0.0113	0.00316	-0.341	0.733	0.967	-6.92
Tissue B cells	1 vs all	PROSER1	0.503	ENSG00000120685	-0.0412	-0.279	0.196	0.578	-0.341	0.733	0.967	-6.92
Tissue B cells	1 vs all	SLC45A2	0.5	ENSG00000164175	0.000235	-0.00112	0.00159	0.00018	0.341	0.733	0.967	-6.92
Tissue B cells	1 vs all	CLIP1-AS1	0.5	ENSG00000257097	-0.000552	-0.00373	0.00263	0.000509	-0.341	0.733	0.967	-6.92
Tissue B cells	1 vs all	BOK	0.5	ENSG00000176720	-0.000994	-0.00673	0.00474	0.000917	-0.341	0.733	0.967	-6.92
Tissue B cells	1 vs all	ATP12A	0.5	ENSG00000075673	-0.00378	-0.0256	0.018	0.00447	-0.341	0.733	0.967	-6.92
Tissue B cells	1 vs all	AC104574.2	0.5	ENSG00000259616	-0.00108	-0.00733	0.00517	0.001	-0.341	0.733	0.967	-6.92
Tissue B cells	1 vs all	LINC00923	0.5	ENSG00000251209	-0.00136	-0.0092	0.00648	0.00126	-0.341	0.733	0.967	-6.92
Tissue B cells	1 vs all	DOC2A	0.5	ENSG00000149927	-0.00667	-0.0451	0.0318	0.0123	-0.341	0.733	0.967	-6.92
Tissue B cells	1 vs all	AC105180.1	0.5	ENSG00000253627	-0.00194	-0.0131	0.00925	0.00219	-0.341	0.733	0.967	-6.92
Tissue B cells	1 vs all	AC079209.2	0.5	ENSG00000254177	-0.00167	-0.0113	0.00795	0.00154	-0.341	0.733	0.967	-6.92
Tissue B cells	1 vs all	WWC3-AS1	0.5	ENSG00000225076	-0.00111	-0.00751	0.00529	0.00142	-0.341	0.733	0.967	-6.92
Tissue B cells	1 vs all	SPRED3	0.5	ENSG00000188766	-0.00362	-0.0245	0.0173	0.00832	-0.341	0.733	0.967	-6.92
Tissue B cells	1 vs all	AC073569.2	0.5	ENSG00000258048	-0.00345	-0.0233	0.0164	0.00318	-0.341	0.733	0.967	-6.92
Tissue B cells	1 vs all	AC010999.2	0.5	ENSG00000276524	-0.00543	-0.0367	0.0259	0.0168	-0.341	0.733	0.967	-6.92
Tissue B cells	1 vs all	TCTN1	0.488	ENSG00000204852	-0.0525	-0.356	0.251	0.879	-0.341	0.733	0.967	-6.92
Tissue B cells	1 vs all	POMZP3	0.501	ENSG00000146707	-0.0169	-0.114	0.0806	0.103	-0.341	0.734	0.967	-6.92
Tissue B cells	1 vs all	PDZRN3	0.5	ENSG00000121440	-0.000839	-0.00568	0.004	0.000774	-0.341	0.734	0.967	-6.92
Tissue B cells	1 vs all	AC087241.3	0.5	ENSG00000257023	-0.005	-0.0339	0.0239	0.00582	-0.341	0.734	0.967	-6.92
Tissue B cells	1 vs all	AC022113.1	0.5	ENSG00000246214	-0.000893	-0.00605	0.00426	0.000824	-0.341	0.734	0.967	-6.92
Tissue B cells	1 vs all	FST	0.5	ENSG00000134363	-0.0029	-0.0196	0.0138	0.00268	-0.341	0.734	0.967	-6.92
Tissue B cells	1 vs all	ADAR	0.505	ENSG00000160710	-0.0643	-0.435	0.307	1.83	-0.341	0.734	0.967	-6.92
Tissue B cells	1 vs all	CPPED1	0.499	ENSG00000103381	-0.0303	-0.206	0.145	0.26	-0.341	0.734	0.967	-6.92
Tissue B cells	1 vs all	IGLV3-2	0.5	ENSG00000253963	-0.00452	-0.0306	0.0216	0.00746	-0.34	0.734	0.967	-6.92
Tissue B cells	1 vs all	AL109797.1	0.5	ENSG00000223714	-0.000832	-0.00564	0.00398	0.000768	-0.34	0.734	0.967	-6.92
Tissue B cells	1 vs all	H2AFB1	0.5	ENSG00000274183	-0.00733	-0.0497	0.035	0.00677	-0.34	0.734	0.967	-6.92
Tissue B cells	1 vs all	C4orf45	0.5	ENSG00000164123	-0.00236	-0.016	0.0113	0.00218	-0.34	0.734	0.967	-6.92
Tissue B cells	1 vs all	FOXA2	0.5	ENSG00000125798	-0.00191	-0.0129	0.00912	0.00176	-0.34	0.734	0.967	-6.92
Tissue B cells	1 vs all	AL355001.1	0.5	ENSG00000223576	-0.00159	-0.0108	0.00761	0.00147	-0.34	0.734	0.967	-6.92
Tissue B cells	1 vs all	IARS	0.503	ENSG00000196305	-0.0585	-0.397	0.28	1.43	-0.34	0.734	0.967	-6.92
Tissue B cells	1 vs all	NEK1	0.505	ENSG00000137601	-0.0477	-0.323	0.228	0.865	-0.34	0.734	0.967	-6.92
Tissue B cells	1 vs all	AC011477.4	0.5	ENSG00000267581	-0.000857	-0.00581	0.0041	0.000791	-0.34	0.734	0.967	-6.92
Tissue B cells	1 vs all	CCDC36	0.5	ENSG00000173421	-0.000839	-0.00569	0.00401	0.000774	-0.34	0.734	0.967	-6.92
Tissue B cells	1 vs all	DSTYK	0.5	ENSG00000133059	0.0348	-0.167	0.236	0.352	0.34	0.734	0.967	-6.92
Tissue B cells	1 vs all	APOBEC3B-AS1	0.5	ENSG00000249310	0.00148	-0.00707	0.01	0.00246	0.34	0.734	0.967	-6.92
Tissue B cells	1 vs all	AC005304.3	0.5	ENSG00000266744	0.00112	-0.00534	0.00757	0.00109	0.34	0.734	0.967	-6.92
Tissue B cells	1 vs all	RNF5	0.52	ENSG00000204308	-0.0557	-0.378	0.267	1.29	-0.34	0.734	0.967	-6.92
Tissue B cells	1 vs all	AC055764.2	0.5	ENSG00000273375	-0.00258	-0.0175	0.0123	0.00548	-0.34	0.734	0.967	-6.92
Tissue B cells	1 vs all	POU6F2	0.5	ENSG00000106536	-0.000636	-0.00432	0.00305	0.000587	-0.34	0.734	0.967	-6.92
Tissue B cells	1 vs all	IDI2	0.5	ENSG00000148377	0.000766	-0.00367	0.0052	0.00102	0.34	0.734	0.967	-6.92
Tissue B cells	1 vs all	NOX4	0.5	ENSG00000086991	-0.00678	-0.046	0.0325	0.00626	-0.34	0.734	0.967	-6.92
Tissue B cells	1 vs all	THAP1	0.508	ENSG00000131931	-0.0512	-0.348	0.245	1.04	-0.34	0.734	0.967	-6.92
Tissue B cells	1 vs all	DRC1	0.5	ENSG00000157856	-0.000235	-0.00159	0.00112	0.000217	-0.34	0.734	0.967	-6.92
Tissue B cells	1 vs all	ANKRD18A	0.5	ENSG00000180071	-0.000235	-0.00159	0.00112	0.000217	-0.34	0.734	0.967	-6.92
Tissue B cells	1 vs all	AC018521.7	0.5	ENSG00000266821	-0.00337	-0.0229	0.0161	0.00484	-0.34	0.734	0.967	-6.92
Tissue B cells	1 vs all	PLEKHM3	0.5	ENSG00000178385	0.0261	-0.125	0.177	0.228	0.34	0.734	0.967	-6.92
Tissue B cells	1 vs all	BOLA2B	0.506	ENSG00000169627	0.0423	-0.203	0.287	0.628	0.34	0.734	0.967	-6.92
Tissue B cells	1 vs all	C19orf73	0.5	ENSG00000221916	-0.0265	-0.18	0.127	0.216	-0.34	0.734	0.967	-6.92
Tissue B cells	1 vs all	CTSF	0.502	ENSG00000174080	0.0352	-0.169	0.239	0.411	0.34	0.734	0.967	-6.92
Tissue B cells	1 vs all	TNK2	0.502	ENSG00000061938	0.0479	-0.229	0.325	0.63	0.34	0.734	0.967	-6.92
Tissue B cells	1 vs all	GNLY	0.506	ENSG00000115523	-0.0478	-0.325	0.229	0.31	-0.339	0.735	0.967	-6.92
Tissue B cells	1 vs all	AL589765.4	0.5	ENSG00000249602	-0.00391	-0.0266	0.0187	0.00361	-0.339	0.735	0.967	-6.92
Tissue B cells	1 vs all	AC005534.1	0.5	ENSG00000224903	-0.00354	-0.024	0.017	0.00366	-0.339	0.735	0.967	-6.92
Tissue B cells	1 vs all	ARMC4	0.5	ENSG00000169126	-0.00127	-0.00865	0.0061	0.00117	-0.339	0.735	0.967	-6.92
Tissue B cells	1 vs all	VWCE	0.501	ENSG00000167992	0.00706	-0.0339	0.048	0.0213	0.339	0.735	0.967	-6.92
Tissue B cells	1 vs all	PPM1E	0.5	ENSG00000175175	-0.00362	-0.0246	0.0174	0.00334	-0.339	0.735	0.967	-6.92
Tissue B cells	1 vs all	AF001548.1	0.5	ENSG00000263065	-0.000798	-0.00542	0.00383	0.000736	-0.339	0.735	0.967	-6.92
Tissue B cells	1 vs all	TTLL9	0.5	ENSG00000131044	-0.00488	-0.0332	0.0234	0.0147	-0.339	0.735	0.967	-6.92
Tissue B cells	1 vs all	AC005776.2	0.5	ENSG00000273218	-0.0086	-0.0585	0.0413	0.0171	-0.339	0.735	0.967	-6.92
Tissue B cells	1 vs all	MYOSLID	0.5	ENSG00000229647	-0.000233	-0.00159	0.00112	0.000215	-0.339	0.735	0.967	-6.92
Tissue B cells	1 vs all	MAP3K10	0.501	ENSG00000130758	-0.0195	-0.132	0.0934	0.116	-0.339	0.735	0.967	-6.92
Tissue B cells	1 vs all	WFIKKN1	0.5	ENSG00000127578	-0.00506	-0.0344	0.0243	0.00998	-0.339	0.735	0.967	-6.92
Tissue B cells	1 vs all	EEF2K	0.506	ENSG00000103319	0.0357	-0.171	0.243	0.497	0.339	0.735	0.967	-6.92
Tissue B cells	1 vs all	PLXNA1	0.502	ENSG00000114554	-0.0253	-0.172	0.121	0.151	-0.339	0.735	0.967	-6.92
Tissue B cells	1 vs all	AC112187.3	0.5	ENSG00000271752	-0.00246	-0.0167	0.0118	0.00227	-0.339	0.735	0.967	-6.92
Tissue B cells	1 vs all	CARD10	0.5	ENSG00000100065	-0.00075	-0.0051	0.0036	0.000692	-0.339	0.735	0.967	-6.92
Tissue B cells	1 vs all	ISG20L2	0.499	ENSG00000143319	-0.0554	-0.377	0.266	1.09	-0.339	0.735	0.967	-6.92
Tissue B cells	1 vs all	AL121906.2	0.5	ENSG00000275223	-0.00495	-0.0337	0.0238	0.00457	-0.339	0.735	0.967	-6.92
Tissue B cells	1 vs all	FAH	0.505	ENSG00000103876	0.0275	-0.132	0.187	0.241	0.339	0.735	0.967	-6.92
Tissue B cells	1 vs all	AC018695.2	0.501	ENSG00000269898	-0.0086	-0.0585	0.0413	0.0276	-0.339	0.735	0.967	-6.92
Tissue B cells	1 vs all	METTL9	0.509	ENSG00000197006	-0.0631	-0.43	0.303	1.75	-0.339	0.735	0.967	-6.92
Tissue B cells	1 vs all	TTC3-AS1	0.5	ENSG00000228677	0.0022	-0.0106	0.0149	0.00286	0.339	0.735	0.967	-6.92
Tissue B cells	1 vs all	SPNS1	0.5	ENSG00000169682	-0.0461	-0.314	0.222	0.746	-0.339	0.735	0.967	-6.92
Tissue B cells	1 vs all	AL359636.2	0.5	ENSG00000231465	-0.00256	-0.0174	0.0123	0.00236	-0.339	0.735	0.967	-6.92
Tissue B cells	1 vs all	FANCE	0.5	ENSG00000112039	0.0112	-0.0539	0.0764	0.071	0.339	0.735	0.967	-6.92
Tissue B cells	1 vs all	AL513211.1	0.5	ENSG00000228614	-0.00151	-0.0103	0.00724	0.00268	-0.339	0.735	0.967	-6.92
Tissue B cells	1 vs all	AC022146.2	0.5	ENSG00000271717	-0.00143	-0.00972	0.00687	0.00132	-0.339	0.735	0.967	-6.92
Tissue B cells	1 vs all	LINC01596	0.5	ENSG00000250666	-0.00177	-0.0121	0.00851	0.00163	-0.339	0.735	0.967	-6.92
Tissue B cells	1 vs all	AC026954.3	0.5	ENSG00000263171	-0.00059	-0.00402	0.00284	0.000544	-0.339	0.735	0.967	-6.92
Tissue B cells	1 vs all	NID2	0.5	ENSG00000087303	-0.0103	-0.0704	0.0497	0.00994	-0.339	0.735	0.967	-6.92
Tissue B cells	1 vs all	ITGBL1	0.5	ENSG00000198542	-0.000403	-0.00274	0.00194	0.000372	-0.339	0.735	0.967	-6.92
Tissue B cells	1 vs all	AMY2A	0.5	ENSG00000243480	-0.00524	-0.0357	0.0252	0.00562	-0.339	0.735	0.967	-6.92
Tissue B cells	1 vs all	TULP3	0.5	ENSG00000078246	-0.0291	-0.198	0.14	0.285	-0.338	0.735	0.967	-6.92
Tissue B cells	1 vs all	LAMTOR4	0.471	ENSG00000188186	-0.0685	-0.467	0.33	2.73	-0.338	0.735	0.967	-6.92
Tissue B cells	1 vs all	AP3M1	0.502	ENSG00000185009	-0.0499	-0.34	0.24	0.878	-0.338	0.735	0.967	-6.92
Tissue B cells	1 vs all	AC021321.1	0.5	ENSG00000271966	-0.00501	-0.0342	0.0241	0.00587	-0.338	0.735	0.967	-6.92
Tissue B cells	1 vs all	PPP1R9B	0.495	ENSG00000108819	-0.0551	-0.375	0.265	0.873	-0.338	0.735	0.967	-6.92
Tissue B cells	1 vs all	AC239803.3	0.501	ENSG00000274372	0.0068	-0.0327	0.0463	0.022	0.338	0.735	0.967	-6.92
Tissue B cells	1 vs all	AL596451.1	0.5	ENSG00000234021	-0.000739	-0.00503	0.00356	0.000682	-0.338	0.735	0.967	-6.92
Tissue B cells	1 vs all	KIAA1549L	0.5	ENSG00000110427	-0.00459	-0.0313	0.0221	0.00424	-0.338	0.735	0.967	-6.92
Tissue B cells	1 vs all	AC004263.1	0.5	ENSG00000275936	-0.00074	-0.00504	0.00356	0.000683	-0.338	0.736	0.967	-6.92
Tissue B cells	1 vs all	ETV1	0.5	ENSG00000006468	-0.000598	-0.00408	0.00288	0.000552	-0.338	0.736	0.967	-6.92
Tissue B cells	1 vs all	HOMER2	0.501	ENSG00000103942	-0.0266	-0.182	0.128	0.224	-0.338	0.736	0.967	-6.92
Tissue B cells	1 vs all	AL049844.3	0.5	ENSG00000280148	-0.000898	-0.00612	0.00433	0.000829	-0.338	0.736	0.967	-6.92
Tissue B cells	1 vs all	RANBP10	0.497	ENSG00000141084	-0.035	-0.239	0.169	0.375	-0.338	0.736	0.967	-6.92
Tissue B cells	1 vs all	LINC01606	0.5	ENSG00000253301	-0.00478	-0.0326	0.023	0.00441	-0.338	0.736	0.967	-6.92
Tissue B cells	1 vs all	ARR3	0.5	ENSG00000120500	-0.000624	-0.00426	0.00301	0.000576	-0.338	0.736	0.967	-6.92
Tissue B cells	1 vs all	FGF14-AS2	0.5	ENSG00000272143	0.00917	-0.0443	0.0626	0.0296	0.338	0.736	0.967	-6.92
Tissue B cells	1 vs all	LINC01492	0.5	ENSG00000225564	-0.000831	-0.00567	0.00401	0.000767	-0.338	0.736	0.967	-6.92
Tissue B cells	1 vs all	SLC16A11	0.499	ENSG00000174326	0.0158	-0.0762	0.108	0.0859	0.338	0.736	0.967	-6.92
Tissue B cells	1 vs all	LINC01082	0.5	ENSG00000269186	-0.00083	-0.00567	0.00401	0.000766	-0.337	0.736	0.967	-6.92
Tissue B cells	1 vs all	PDZD3	0.5	ENSG00000172367	-0.00353	-0.0241	0.0171	0.00499	-0.337	0.736	0.967	-6.92
Tissue B cells	1 vs all	AL451042.2	0.5	ENSG00000227959	-0.000251	-0.00171	0.00121	0.000231	-0.337	0.736	0.967	-6.92
Tissue B cells	1 vs all	ARHGEF15	0.5	ENSG00000198844	-0.00731	-0.0499	0.0353	0.013	-0.337	0.736	0.967	-6.92
Tissue B cells	1 vs all	GRIK2	0.5	ENSG00000164418	-0.000426	-0.00291	0.00206	0.000394	-0.337	0.736	0.967	-6.92
Tissue B cells	1 vs all	EXOC7	0.505	ENSG00000182473	-0.0518	-0.354	0.251	0.861	-0.337	0.736	0.967	-6.92
Tissue B cells	1 vs all	ZAN	0.5	ENSG00000146839	-0.000895	-0.00612	0.00433	0.000826	-0.337	0.736	0.967	-6.92
Tissue B cells	1 vs all	AC124283.1	0.5	ENSG00000261845	-0.00577	-0.0394	0.0279	0.012	-0.337	0.736	0.967	-6.92
Tissue B cells	1 vs all	AC009118.1	0.5	ENSG00000261078	-0.00465	-0.0318	0.0225	0.00429	-0.337	0.736	0.967	-6.92
Tissue B cells	1 vs all	LINC00311	0.5	ENSG00000179219	-0.00529	-0.0361	0.0256	0.00853	-0.337	0.736	0.967	-6.92
Tissue B cells	1 vs all	AL662907.3	0.5	ENSG00000284721	-0.0038	-0.026	0.0184	0.0057	-0.337	0.736	0.967	-6.92
Tissue B cells	1 vs all	AL591848.3	0.5	ENSG00000260698	-0.00681	-0.0465	0.0329	0.0139	-0.337	0.736	0.967	-6.92
Tissue B cells	1 vs all	AC136475.9	0.5	ENSG00000270972	-0.00207	-0.0142	0.01	0.00191	-0.337	0.736	0.967	-6.92
Tissue B cells	1 vs all	AC245100.7	0.5	ENSG00000272824	-0.000911	-0.00623	0.00441	0.000841	-0.337	0.736	0.967	-6.92
Tissue B cells	1 vs all	AC022558.2	0.5	ENSG00000259805	-0.00354	-0.0242	0.0171	0.00553	-0.337	0.736	0.967	-6.92
Tissue B cells	1 vs all	ADARB2-AS1	0.5	ENSG00000205696	-0.0108	-0.0736	0.0521	0.0108	-0.337	0.737	0.967	-6.92
Tissue B cells	1 vs all	LINC01772	0.5	ENSG00000226029	-0.00669	-0.0458	0.0324	0.019	-0.337	0.737	0.967	-6.92
Tissue B cells	1 vs all	AC100791.2	0.5	ENSG00000262768	-0.00082	-0.00561	0.00397	0.000757	-0.337	0.737	0.967	-6.92
Tissue B cells	1 vs all	GRID2IP	0.5	ENSG00000215045	-0.00674	-0.0461	0.0326	0.0296	-0.337	0.737	0.967	-6.92
Tissue B cells	1 vs all	CKMT1A	0.5	ENSG00000223572	-0.00437	-0.0299	0.0212	0.00403	-0.337	0.737	0.967	-6.92
Tissue B cells	1 vs all	AC104241.2	0.5	ENSG00000255079	-0.000621	-0.00425	0.00301	0.000574	-0.337	0.737	0.967	-6.92
Tissue B cells	1 vs all	AL590764.1	0.504	ENSG00000228427	-0.0486	-0.333	0.235	0.733	-0.336	0.737	0.967	-6.92
Tissue B cells	1 vs all	AC010538.1	0.5	ENSG00000275734	-0.00475	-0.0325	0.023	0.00438	-0.336	0.737	0.967	-6.92
Tissue B cells	1 vs all	SHOX2	0.5	ENSG00000168779	-0.00744	-0.0509	0.0361	0.0222	-0.336	0.737	0.967	-6.92
Tissue B cells	1 vs all	LINC00994	0.5	ENSG00000189196	-0.000976	-0.00668	0.00473	0.000901	-0.336	0.737	0.967	-6.92
Tissue B cells	1 vs all	CDO1	0.5	ENSG00000129596	-0.00335	-0.0229	0.0162	0.00309	-0.336	0.737	0.967	-6.92
Tissue B cells	1 vs all	TDP1	0.498	ENSG00000042088	-0.0407	-0.279	0.197	0.546	-0.336	0.737	0.967	-6.92
Tissue B cells	1 vs all	AC022387.1	0.5	ENSG00000228566	-0.00468	-0.0321	0.0227	0.00432	-0.336	0.737	0.967	-6.92
Tissue B cells	1 vs all	AL157834.2	0.5	ENSG00000234026	-0.0121	-0.0826	0.0584	0.0422	-0.336	0.737	0.967	-6.92
Tissue B cells	1 vs all	BRWD3	0.499	ENSG00000165288	0.0441	-0.214	0.302	0.585	0.336	0.737	0.967	-6.92
Tissue B cells	1 vs all	COX7A1	0.5	ENSG00000161281	-0.000875	-0.00599	0.00424	0.000808	-0.336	0.737	0.967	-6.92
Tissue B cells	1 vs all	POLH-AS1	0.5	ENSG00000203362	-0.00229	-0.0157	0.0111	0.00309	-0.336	0.737	0.967	-6.92
Tissue B cells	1 vs all	CPA5	0.5	ENSG00000158525	-0.00659	-0.0452	0.032	0.00974	-0.336	0.737	0.967	-6.92
Tissue B cells	1 vs all	OR13C5	0.5	ENSG00000277556	-0.000627	-0.0043	0.00304	0.000579	-0.336	0.737	0.967	-6.92
Tissue B cells	1 vs all	MRAS	0.5	ENSG00000158186	-0.00551	-0.0378	0.0267	0.00912	-0.336	0.737	0.967	-6.92
Tissue B cells	1 vs all	TRAF3IP2-AS1	0.5	ENSG00000231889	0.0347	-0.168	0.238	0.344	0.336	0.737	0.967	-6.92
Tissue B cells	1 vs all	SLC12A1	0.5	ENSG00000074803	-0.000975	-0.00668	0.00473	9e-04	-0.336	0.737	0.967	-6.92
Tissue B cells	1 vs all	CFL2	0.526	ENSG00000165410	0.0519	-0.252	0.355	1.09	0.336	0.737	0.967	-6.92
Tissue B cells	1 vs all	AC092295.2	0.5	ENSG00000267309	-0.0237	-0.162	0.115	0.103	-0.336	0.737	0.967	-6.92
Tissue B cells	1 vs all	AC130352.1	0.5	ENSG00000270154	-0.00221	-0.0151	0.0107	0.00244	-0.336	0.737	0.967	-6.92
Tissue B cells	1 vs all	AL512408.1	0.5	ENSG00000260063	-0.00722	-0.0495	0.035	0.0122	-0.336	0.737	0.967	-6.92
Tissue B cells	1 vs all	FBXO43	0.5	ENSG00000156509	-0.0116	-0.0796	0.0564	0.042	-0.336	0.737	0.967	-6.92
Tissue B cells	1 vs all	AC010491.1	0.501	ENSG00000261360	-0.0184	-0.126	0.0894	0.121	-0.336	0.737	0.967	-6.92
Tissue B cells	1 vs all	TRAV13-2	0.5	ENSG00000211791	-0.0026	-0.0178	0.0126	0.00578	-0.336	0.737	0.967	-6.92
Tissue B cells	1 vs all	SMAD6	0.5	ENSG00000137834	-0.00865	-0.0594	0.0421	0.0119	-0.336	0.737	0.967	-6.92
Tissue B cells	1 vs all	TRIM31-AS1	0.5	ENSG00000231226	-0.00498	-0.0341	0.0242	0.00459	-0.335	0.737	0.967	-6.92
Tissue B cells	1 vs all	ENTHD1	0.5	ENSG00000176177	-0.000872	-0.00599	0.00424	0.000805	-0.335	0.738	0.967	-6.92
Tissue B cells	1 vs all	AP003385.3	0.5	ENSG00000255119	-0.000816	-0.0056	0.00397	0.000753	-0.335	0.738	0.967	-6.92
Tissue B cells	1 vs all	AC006207.1	0.5	ENSG00000283138	-0.00721	-0.0495	0.0351	0.0172	-0.335	0.738	0.967	-6.92
Tissue B cells	1 vs all	LINC01993	0.501	ENSG00000204277	-0.00828	-0.0568	0.0403	0.0269	-0.335	0.738	0.967	-6.92
Tissue B cells	1 vs all	CPXM1	0.5	ENSG00000088882	-0.00491	-0.0337	0.0239	0.00813	-0.335	0.738	0.967	-6.92
Tissue B cells	1 vs all	AC021242.2	0.5	ENSG00000254237	-0.00905	-0.0621	0.044	0.00835	-0.335	0.738	0.967	-6.92
Tissue B cells	1 vs all	DOCK4	0.5	ENSG00000128512	-0.00445	-0.0306	0.0217	0.00876	-0.335	0.738	0.967	-6.92
Tissue B cells	1 vs all	PACS1	0.494	ENSG00000175115	-0.0542	-0.372	0.264	0.825	-0.335	0.738	0.967	-6.92
Tissue B cells	1 vs all	LINC01104	0.5	ENSG00000232084	-0.00488	-0.0335	0.0238	0.0045	-0.335	0.738	0.967	-6.92
Tissue B cells	1 vs all	ADM2	0.499	ENSG00000128165	-0.0279	-0.192	0.136	0.233	-0.335	0.738	0.967	-6.92
Tissue B cells	1 vs all	ZBTB48	0.5	ENSG00000204859	-0.0431	-0.296	0.21	0.582	-0.335	0.738	0.967	-6.92
Tissue B cells	1 vs all	FGF12	0.5	ENSG00000114279	-0.00833	-0.0573	0.0406	0.0197	-0.335	0.738	0.967	-6.92
Tissue B cells	1 vs all	ATP2A3	0.497	ENSG00000074370	0.0661	-0.322	0.455	1.95	0.335	0.738	0.967	-6.92
Tissue B cells	1 vs all	AC007038.2	0.5	ENSG00000272807	0.0111	-0.054	0.0761	0.0448	0.335	0.738	0.967	-6.92
Tissue B cells	1 vs all	ETNK2	0.5	ENSG00000143845	-0.00516	-0.0355	0.0252	0.0118	-0.335	0.738	0.967	-6.92
Tissue B cells	1 vs all	LINC01227	0.5	ENSG00000260737	-0.00408	-0.028	0.0199	0.00376	-0.335	0.738	0.967	-6.92
Tissue B cells	1 vs all	TIFAB	0.5	ENSG00000255833	-0.00725	-0.0498	0.0353	0.0123	-0.335	0.738	0.967	-6.92
Tissue B cells	1 vs all	HIST1H2BM	0.5	ENSG00000273703	-0.0126	-0.0868	0.0615	0.0353	-0.335	0.738	0.967	-6.92
Tissue B cells	1 vs all	ERCC4	0.512	ENSG00000175595	0.0394	-0.192	0.271	0.603	0.335	0.738	0.967	-6.92
Tissue B cells	1 vs all	NARS2	0.503	ENSG00000137513	-0.0438	-0.301	0.214	0.661	-0.335	0.738	0.967	-6.92
Tissue B cells	1 vs all	NLRP11	0.5	ENSG00000179873	-0.00919	-0.0632	0.0448	0.0336	-0.335	0.738	0.967	-6.92
Tissue B cells	1 vs all	MAPT	0.5	ENSG00000186868	-0.00904	-0.0622	0.0441	0.0275	-0.335	0.738	0.967	-6.92
Tissue B cells	1 vs all	AL356512.1	0.501	ENSG00000272195	-0.021	-0.145	0.103	0.132	-0.334	0.738	0.967	-6.92
Tissue B cells	1 vs all	AL161431.1	0.5	ENSG00000275216	-0.000869	-0.00598	0.00424	0.000802	-0.334	0.738	0.967	-6.92
Tissue B cells	1 vs all	MIR202HG	0.5	ENSG00000166917	-0.000305	-0.0021	0.00149	0.000281	-0.334	0.738	0.967	-6.92
Tissue B cells	1 vs all	DNAH7	0.5	ENSG00000118997	-0.00844	-0.0581	0.0412	0.0281	-0.334	0.738	0.967	-6.92
Tissue B cells	1 vs all	CXorf36	0.5	ENSG00000147113	-0.00136	-0.00936	0.00664	0.00223	-0.334	0.738	0.967	-6.92
Tissue B cells	1 vs all	APOL4	0.5	ENSG00000100336	-0.00404	-0.0278	0.0197	0.00541	-0.334	0.738	0.967	-6.92
Tissue B cells	1 vs all	TRIM33	0.501	ENSG00000197323	-0.0496	-0.341	0.242	0.859	-0.334	0.738	0.967	-6.92
Tissue B cells	1 vs all	AP000356.2	0.5	ENSG00000284070	-0.000871	-0.006	0.00426	0.000804	-0.334	0.738	0.967	-6.92
Tissue B cells	1 vs all	CAVIN2	0.5	ENSG00000168497	-0.00287	-0.0198	0.014	0.00265	-0.334	0.738	0.967	-6.92
Tissue B cells	1 vs all	MIPOL1	0.5	ENSG00000151338	0.0039	-0.019	0.0268	0.013	0.334	0.739	0.967	-6.92
Tissue B cells	1 vs all	AJAP1	0.5	ENSG00000196581	0.00549	-0.0268	0.0378	0.0182	0.334	0.739	0.967	-6.92
Tissue B cells	1 vs all	AC087623.3	0.503	ENSG00000272092	0.0337	-0.165	0.232	0.388	0.334	0.739	0.967	-6.92
Tissue B cells	1 vs all	C11orf58	0.474	ENSG00000110696	-0.0709	-0.489	0.347	2.56	-0.334	0.739	0.967	-6.92
Tissue B cells	1 vs all	LINC00299	0.5	ENSG00000236790	-0.00805	-0.0555	0.0394	0.0095	-0.334	0.739	0.967	-6.92
Tissue B cells	1 vs all	SLC38A3	0.5	ENSG00000188338	-0.000738	-0.00509	0.00361	0.000681	-0.334	0.739	0.967	-6.92
Tissue B cells	1 vs all	HBZ	0.5	ENSG00000130656	-0.000738	-0.00509	0.00361	0.000681	-0.334	0.739	0.967	-6.92
Tissue B cells	1 vs all	COL8A2	0.5	ENSG00000171812	-0.00471	-0.0324	0.023	0.00435	-0.334	0.739	0.967	-6.92
Tissue B cells	1 vs all	AP002761.1	0.5	ENSG00000215841	-0.0058	-0.04	0.0284	0.00535	-0.334	0.739	0.967	-6.92
Tissue B cells	1 vs all	PLXDC1	0.5	ENSG00000161381	-0.00853	-0.0589	0.0418	0.0201	-0.334	0.739	0.967	-6.92
Tissue B cells	1 vs all	LRAT	0.5	ENSG00000121207	-0.00773	-0.0533	0.0378	0.0151	-0.334	0.739	0.967	-6.92
Tissue B cells	1 vs all	DDI1	0.5	ENSG00000170967	-0.00937	-0.0646	0.0459	0.00865	-0.334	0.739	0.967	-6.92
Tissue B cells	1 vs all	AC024267.1	0.5	ENSG00000264066	-0.00196	-0.0136	0.00963	0.00221	-0.333	0.739	0.967	-6.92
Tissue B cells	1 vs all	AC084346.2	0.5	ENSG00000264448	0.00546	-0.0267	0.0377	0.0141	0.333	0.739	0.967	-6.92
Tissue B cells	1 vs all	POP4	0.502	ENSG00000105171	-0.055	-0.38	0.27	1.23	-0.333	0.739	0.967	-6.92
Tissue B cells	1 vs all	AP003419.2	0.5	ENSG00000274251	0.00414	-0.0203	0.0285	0.00974	0.333	0.739	0.967	-6.92
Tissue B cells	1 vs all	AC078777.1	0.5	ENSG00000235872	-0.0053	-0.0366	0.026	0.00489	-0.333	0.739	0.967	-6.92
Tissue B cells	1 vs all	ALDH1A2	0.5	ENSG00000128918	-0.000896	-0.00619	0.0044	0.000827	-0.333	0.739	0.967	-6.92
Tissue B cells	1 vs all	AC024896.1	0.5	ENSG00000247903	0.00165	-0.00812	0.0114	0.00326	0.333	0.739	0.967	-6.92
Tissue B cells	1 vs all	PRSS51	0.5	ENSG00000253649	0.000945	-0.00464	0.00653	0.00166	0.333	0.739	0.967	-6.92
Tissue B cells	1 vs all	SNX19	0.501	ENSG00000120451	0.0452	-0.222	0.312	0.731	0.333	0.739	0.967	-6.92
Tissue B cells	1 vs all	AC104113.1	0.5	ENSG00000272308	-0.00476	-0.0329	0.0234	0.00746	-0.333	0.739	0.967	-6.92
Tissue B cells	1 vs all	AC022296.3	0.5	ENSG00000272832	-0.00601	-0.0415	0.0295	0.00555	-0.333	0.739	0.967	-6.92
Tissue B cells	1 vs all	GDPD4	0.5	ENSG00000178795	-0.000927	-0.00641	0.00455	0.000856	-0.333	0.74	0.967	-6.92
Tissue B cells	1 vs all	ZEB1-AS1	0.501	ENSG00000237036	0.0312	-0.153	0.216	0.334	0.333	0.74	0.967	-6.92
Tissue B cells	1 vs all	OR6C4	0.5	ENSG00000179626	0.00335	-0.0165	0.0232	0.00796	0.333	0.74	0.967	-6.92
Tissue B cells	1 vs all	ANKRD20A1	0.5	ENSG00000260691	-0.00301	-0.0208	0.0148	0.00278	-0.333	0.74	0.967	-6.92
Tissue B cells	1 vs all	ZDHHC3	0.505	ENSG00000163812	-0.0489	-0.338	0.24	0.848	-0.333	0.74	0.967	-6.92
Tissue B cells	1 vs all	ST6GAL2	0.5	ENSG00000144057	0.000473	-0.00233	0.00327	0.00054	0.333	0.74	0.967	-6.92
Tissue B cells	1 vs all	CDRT1	0.5	ENSG00000241322	-0.00224	-0.0155	0.011	0.00207	-0.333	0.74	0.967	-6.92
Tissue B cells	1 vs all	AC015849.3	0.5	ENSG00000270871	-0.00453	-0.0313	0.0223	0.00611	-0.332	0.74	0.967	-6.92
Tissue B cells	1 vs all	LINC01088	0.5	ENSG00000249307	-0.00146	-0.0101	0.00717	0.00263	-0.332	0.74	0.967	-6.92
Tissue B cells	1 vs all	AC105053.1	0.5	ENSG00000229498	-0.00498	-0.0345	0.0245	0.00558	-0.332	0.74	0.967	-6.92
Tissue B cells	1 vs all	AC078881.1	0.5	ENSG00000250131	-0.00722	-0.05	0.0355	0.0246	-0.332	0.74	0.967	-6.92
Tissue B cells	1 vs all	Z82173.1	0.5	ENSG00000230741	-0.00419	-0.029	0.0206	0.00387	-0.332	0.74	0.967	-6.92
Tissue B cells	1 vs all	HSPA1A	0.5	ENSG00000204389	0.0588	-0.289	0.407	0.596	0.332	0.74	0.967	-6.92
Tissue B cells	1 vs all	SLC35G3	0.5	ENSG00000164729	-0.000508	-0.00352	0.0025	0.000469	-0.332	0.74	0.967	-6.92
Tissue B cells	1 vs all	LINC01087	0.5	ENSG00000224559	-0.000698	-0.00483	0.00344	0.000645	-0.332	0.74	0.967	-6.92
Tissue B cells	1 vs all	AC020763.1	0.5	ENSG00000260156	-0.000698	-0.00483	0.00344	0.000645	-0.332	0.74	0.967	-6.92
Tissue B cells	1 vs all	LINC02313	0.5	ENSG00000258474	-0.00107	-0.00742	0.00528	0.000989	-0.332	0.74	0.967	-6.92
Tissue B cells	1 vs all	HCG15	0.5	ENSG00000227214	-0.00454	-0.0314	0.0223	0.00556	-0.332	0.74	0.967	-6.92
Tissue B cells	1 vs all	AL034374.1	0.5	ENSG00000271367	-0.000259	-0.00179	0.00128	0.000239	-0.332	0.74	0.967	-6.92
Tissue B cells	1 vs all	KIRREL2	0.5	ENSG00000126259	-0.000259	-0.00179	0.00128	0.000239	-0.332	0.74	0.967	-6.92
Tissue B cells	1 vs all	AL645940.1	0.5	ENSG00000272217	-0.00419	-0.029	0.0207	0.00515	-0.332	0.74	0.967	-6.92
Tissue B cells	1 vs all	AL358333.3	0.5	ENSG00000259007	-0.00114	-0.00789	0.00561	0.00186	-0.332	0.74	0.967	-6.92
Tissue B cells	1 vs all	SESN2	0.499	ENSG00000130766	0.0257	-0.127	0.178	0.235	0.332	0.74	0.967	-6.92
Tissue B cells	1 vs all	AC130456.5	0.5	ENSG00000260934	-0.00399	-0.0276	0.0196	0.00368	-0.332	0.74	0.967	-6.92
Tissue B cells	1 vs all	AC005838.2	0.503	ENSG00000266538	0.013	-0.0639	0.0898	0.0844	0.332	0.74	0.967	-6.92
Tissue B cells	1 vs all	ZNF713	0.5	ENSG00000178665	-0.0167	-0.116	0.0822	0.0646	-0.332	0.74	0.967	-6.92
Tissue B cells	1 vs all	LARP6	0.5	ENSG00000166173	-0.00556	-0.0385	0.0274	0.0126	-0.332	0.74	0.967	-6.92
Tissue B cells	1 vs all	LINC02054	0.5	ENSG00000224153	-0.00203	-0.014	0.00999	0.00187	-0.332	0.74	0.967	-6.92
Tissue B cells	1 vs all	C5orf60	0.5	ENSG00000204661	-0.000954	-0.00661	0.0047	0.00088	-0.332	0.74	0.967	-6.92
Tissue B cells	1 vs all	PTPRH	0.501	ENSG00000080031	-0.00912	-0.0632	0.045	0.0261	-0.332	0.74	0.967	-6.92
Tissue B cells	1 vs all	AC091917.2	0.5	ENSG00000248876	-0.000729	-0.00505	0.00359	0.000673	-0.332	0.74	0.967	-6.92
Tissue B cells	1 vs all	GMDS	0.518	ENSG00000112699	-0.0629	-0.436	0.31	1.27	-0.332	0.74	0.967	-6.92
Tissue B cells	1 vs all	KIAA1522	0.5	ENSG00000162522	-0.0103	-0.0717	0.051	0.0183	-0.332	0.74	0.967	-6.92
Tissue B cells	1 vs all	BRAT1	0.499	ENSG00000106009	-0.0461	-0.32	0.228	0.653	-0.331	0.74	0.967	-6.92
Tissue B cells	1 vs all	AC116345.1	0.5	ENSG00000249743	-0.000226	-0.00157	0.00112	0.000209	-0.331	0.741	0.967	-6.92
Tissue B cells	1 vs all	AC011462.1	0.5	ENSG00000255730	-0.000226	-0.00157	0.00112	0.000209	-0.331	0.741	0.967	-6.92
Tissue B cells	1 vs all	AC024560.1	0.5	ENSG00000236833	-0.00716	-0.0497	0.0354	0.011	-0.331	0.741	0.967	-6.92
Tissue B cells	1 vs all	NUDT6	0.504	ENSG00000170917	0.0193	-0.0953	0.134	0.158	0.331	0.741	0.967	-6.92
Tissue B cells	1 vs all	AC138932.2	0.5	ENSG00000258354	-0.00158	-0.0109	0.00778	0.00145	-0.331	0.741	0.967	-6.92
Tissue B cells	1 vs all	LINC01307	0.5	ENSG00000231671	-0.00348	-0.0241	0.0172	0.00321	-0.331	0.741	0.967	-6.92
Tissue B cells	1 vs all	PABPN1	0.512	ENSG00000100836	-0.06	-0.416	0.296	1.49	-0.331	0.741	0.967	-6.92
Tissue B cells	1 vs all	AP001453.4	0.5	ENSG00000257086	-0.00562	-0.039	0.0277	0.0191	-0.331	0.741	0.967	-6.92
Tissue B cells	1 vs all	AC007601.1	0.5	ENSG00000175604	-0.00233	-0.0162	0.0115	0.00427	-0.331	0.741	0.967	-6.92
Tissue B cells	1 vs all	RCN2	0.51	ENSG00000117906	-0.059	-0.41	0.292	1.71	-0.331	0.741	0.967	-6.92
Tissue B cells	1 vs all	GRIN2B	0.5	ENSG00000273079	-0.00475	-0.033	0.0235	0.00439	-0.331	0.741	0.967	-6.92
Tissue B cells	1 vs all	HIST1H2BL	0.501	ENSG00000185130	0.014	-0.0693	0.0973	0.0547	0.331	0.741	0.967	-6.92
Tissue B cells	1 vs all	PHACTR2-AS1	0.5	ENSG00000235740	-0.00475	-0.033	0.0235	0.00439	-0.331	0.741	0.967	-6.92
Tissue B cells	1 vs all	AL445423.1	0.5	ENSG00000272823	-0.000524	-0.00364	0.00259	0.000484	-0.331	0.741	0.967	-6.92
Tissue B cells	1 vs all	AP002812.3	0.5	ENSG00000254691	-0.00169	-0.0117	0.00836	0.00156	-0.331	0.741	0.967	-6.92
Tissue B cells	1 vs all	KCTD21	0.507	ENSG00000188997	0.0184	-0.0911	0.128	0.155	0.331	0.741	0.967	-6.92
Tissue B cells	1 vs all	BCKDHB	0.501	ENSG00000083123	-0.0395	-0.274	0.195	0.49	-0.331	0.741	0.967	-6.92
Tissue B cells	1 vs all	MTFP1	0.506	ENSG00000242114	-0.0429	-0.298	0.212	0.645	-0.331	0.741	0.967	-6.92
Tissue B cells	1 vs all	PYGO1	0.5	ENSG00000171016	-0.00169	-0.0117	0.00836	0.00156	-0.331	0.741	0.967	-6.92
Tissue B cells	1 vs all	POFUT2	0.503	ENSG00000186866	-0.0332	-0.231	0.164	0.373	-0.331	0.741	0.967	-6.92
Tissue B cells	1 vs all	AC243960.1	0.49	ENSG00000268027	0.0657	-0.325	0.456	1.73	0.331	0.741	0.967	-6.92
Tissue B cells	1 vs all	AC010746.1	0.5	ENSG00000225979	-0.0114	-0.0795	0.0566	0.0127	-0.331	0.741	0.967	-6.92
Tissue B cells	1 vs all	Z83851.2	0.5	ENSG00000273366	-0.00381	-0.0265	0.0189	0.00352	-0.331	0.741	0.967	-6.92
Tissue B cells	1 vs all	AC015660.4	0.5	ENSG00000274294	-0.00253	-0.0176	0.0125	0.00233	-0.33	0.741	0.967	-6.92
Tissue B cells	1 vs all	FASTKD5	0.501	ENSG00000215251	-0.033	-0.229	0.163	0.363	-0.33	0.741	0.967	-6.92
Tissue B cells	1 vs all	NPNT	0.5	ENSG00000168743	-0.0108	-0.0749	0.0534	0.00994	-0.33	0.741	0.967	-6.92
Tissue B cells	1 vs all	Z98257.1	0.5	ENSG00000227066	-0.00136	-0.00946	0.00674	0.00211	-0.33	0.741	0.967	-6.92
Tissue B cells	1 vs all	AC092794.2	0.5	ENSG00000275197	-0.00219	-0.0152	0.0108	0.00283	-0.33	0.741	0.967	-6.92
Tissue B cells	1 vs all	AL031775.2	0.5	ENSG00000272402	-0.00268	-0.0186	0.0133	0.00368	-0.33	0.741	0.967	-6.92
Tissue B cells	1 vs all	CATSPERD	0.5	ENSG00000174898	-0.00354	-0.0246	0.0176	0.00327	-0.33	0.741	0.967	-6.92
Tissue B cells	1 vs all	AC009133.2	0.5	ENSG00000259952	-0.00902	-0.0627	0.0447	0.0132	-0.33	0.741	0.967	-6.92
Tissue B cells	1 vs all	IPP	0.502	ENSG00000197429	0.0338	-0.168	0.235	0.329	0.33	0.742	0.967	-6.92
Tissue B cells	1 vs all	RAP1GAP2	0.499	ENSG00000132359	-0.0197	-0.137	0.0978	0.121	-0.33	0.742	0.967	-6.92
Tissue B cells	1 vs all	OR2A7	0.5	ENSG00000243896	-0.00485	-0.0337	0.024	0.00529	-0.33	0.742	0.967	-6.92
Tissue B cells	1 vs all	AC112220.2	0.5	ENSG00000271020	-0.00129	-0.00896	0.00639	0.00237	-0.33	0.742	0.967	-6.92
Tissue B cells	1 vs all	NFX1	0.505	ENSG00000086102	-0.0566	-0.394	0.281	1.3	-0.33	0.742	0.967	-6.92
Tissue B cells	1 vs all	AC006460.1	0.5	ENSG00000228509	-0.000934	-0.0065	0.00464	0.00126	-0.33	0.742	0.967	-6.92
Tissue B cells	1 vs all	ACE2	0.5	ENSG00000130234	-0.000553	-0.00385	0.00274	0.00051	-0.33	0.742	0.967	-6.92
Tissue B cells	1 vs all	C10orf71	0.5	ENSG00000177354	-0.000769	-0.00536	0.00382	0.00071	-0.33	0.742	0.967	-6.92
Tissue B cells	1 vs all	FZD4	0.5	ENSG00000174804	-0.00733	-0.051	0.0364	0.0143	-0.33	0.742	0.967	-6.92
Tissue B cells	1 vs all	IZUMO1	0.5	ENSG00000182264	-0.00394	-0.0275	0.0196	0.00364	-0.33	0.742	0.967	-6.92
Tissue B cells	1 vs all	CTBP1-AS	0.501	ENSG00000280927	-0.0157	-0.11	0.0781	0.0633	-0.33	0.742	0.967	-6.92
Tissue B cells	1 vs all	AC011451.1	0.5	ENSG00000267510	-0.00044	-0.00306	0.00218	0.000406	-0.33	0.742	0.967	-6.92
Tissue B cells	1 vs all	AGBL1	0.5	ENSG00000273540	-0.00307	-0.0214	0.0152	0.00401	-0.33	0.742	0.967	-6.92
Tissue B cells	1 vs all	PLAC4	0.5	ENSG00000280109	-0.00202	-0.0141	0.01	0.00186	-0.33	0.742	0.967	-6.92
Tissue B cells	1 vs all	AC002310.2	0.5	ENSG00000239791	-0.00419	-0.0292	0.0208	0.0123	-0.329	0.742	0.967	-6.92
Tissue B cells	1 vs all	DAZAP1	0.508	ENSG00000071626	0.053	-0.263	0.369	1.02	0.329	0.742	0.967	-6.92
Tissue B cells	1 vs all	DDTL	0.5	ENSG00000099974	-0.012	-0.0836	0.0596	0.046	-0.329	0.742	0.967	-6.92
Tissue B cells	1 vs all	SLC35A5	0.504	ENSG00000138459	0.0411	-0.204	0.286	0.718	0.329	0.742	0.967	-6.92
Tissue B cells	1 vs all	SH3BP5L	0.501	ENSG00000175137	-0.028	-0.195	0.139	0.272	-0.329	0.742	0.967	-6.92
Tissue B cells	1 vs all	NEK4	0.508	ENSG00000114904	-0.0397	-0.277	0.197	0.59	-0.329	0.742	0.967	-6.92
Tissue B cells	1 vs all	AC005920.1	0.5	ENSG00000247011	-0.00446	-0.0311	0.0222	0.00536	-0.329	0.742	0.967	-6.92
Tissue B cells	1 vs all	CHRNA9	0.5	ENSG00000174343	-0.00024	-0.00167	0.00119	0.000221	-0.329	0.742	0.967	-6.92
Tissue B cells	1 vs all	CARNMT1	0.507	ENSG00000156017	-0.0361	-0.252	0.18	0.487	-0.329	0.742	0.967	-6.92
Tissue B cells	1 vs all	AP2B1	0.494	ENSG00000006125	-0.0485	-0.338	0.241	0.751	-0.329	0.742	0.967	-6.92
Tissue B cells	1 vs all	ZNHIT2	0.512	ENSG00000174276	0.0454	-0.226	0.317	0.878	0.329	0.742	0.967	-6.92
Tissue B cells	1 vs all	AC013394.1	0.502	ENSG00000279765	0.0285	-0.142	0.199	0.312	0.329	0.742	0.967	-6.92
Tissue B cells	1 vs all	AC008443.5	0.5	ENSG00000250222	-0.0239	-0.167	0.119	0.203	-0.329	0.743	0.967	-6.92
Tissue B cells	1 vs all	NFYB	0.511	ENSG00000120837	0.0496	-0.247	0.346	1.09	0.329	0.743	0.967	-6.92
Tissue B cells	1 vs all	SMG7	0.507	ENSG00000116698	-0.0539	-0.376	0.268	0.962	-0.329	0.743	0.967	-6.92
Tissue B cells	1 vs all	AP006623.1	0.502	ENSG00000250397	-0.0126	-0.0883	0.063	0.0618	-0.329	0.743	0.967	-6.92
Tissue B cells	1 vs all	AL391152.1	0.5	ENSG00000258592	-0.00323	-0.0226	0.0161	0.00632	-0.329	0.743	0.967	-6.92
Tissue B cells	1 vs all	PARPBP	0.503	ENSG00000185480	-0.0264	-0.185	0.132	0.186	-0.328	0.743	0.967	-6.92
Tissue B cells	1 vs all	TTBK1	0.5	ENSG00000146216	-0.000576	-0.00402	0.00287	0.000532	-0.328	0.743	0.967	-6.92
Tissue B cells	1 vs all	CARS-AS1	0.5	ENSG00000247473	-0.00441	-0.0308	0.022	0.00557	-0.328	0.743	0.967	-6.92
Tissue B cells	1 vs all	TAS2R9	0.5	ENSG00000121381	-0.005	-0.0349	0.0249	0.00461	-0.328	0.743	0.967	-6.92
Tissue B cells	1 vs all	AC093249.2	0.5	ENSG00000260167	-0.00406	-0.0284	0.0203	0.0064	-0.328	0.743	0.967	-6.92
Tissue B cells	1 vs all	AL365277.1	0.5	ENSG00000228060	-0.00973	-0.068	0.0486	0.024	-0.328	0.743	0.967	-6.92
Tissue B cells	1 vs all	ABHD15-AS1	0.5	ENSG00000264031	-0.00266	-0.0186	0.0132	0.00285	-0.328	0.743	0.967	-6.92
Tissue B cells	1 vs all	PPM1G	0.503	ENSG00000115241	-0.063	-0.44	0.314	1.87	-0.328	0.743	0.967	-6.92
Tissue B cells	1 vs all	FAM47E	0.5	ENSG00000189157	0.00572	-0.0285	0.04	0.0226	0.328	0.743	0.967	-6.92
Tissue B cells	1 vs all	GPAT4	0.507	ENSG00000158669	-0.0502	-0.351	0.251	0.959	-0.328	0.743	0.967	-6.92
Tissue B cells	1 vs all	AC098936.1	0.5	ENSG00000224717	0.00573	-0.0286	0.0401	0.0168	0.328	0.743	0.967	-6.92
Tissue B cells	1 vs all	ONECUT3	0.5	ENSG00000205922	-0.00531	-0.0371	0.0265	0.01	-0.328	0.743	0.967	-6.92
Tissue B cells	1 vs all	CEP104	0.509	ENSG00000116198	0.0432	-0.216	0.302	0.723	0.328	0.743	0.967	-6.92
Tissue B cells	1 vs all	RAB44	0.5	ENSG00000255587	-0.000234	-0.00164	0.00117	0.000216	-0.328	0.743	0.967	-6.92
Tissue B cells	1 vs all	MIRLET7DHG	0.5	ENSG00000230262	-0.000234	-0.00164	0.00117	0.000216	-0.328	0.743	0.967	-6.92
Tissue B cells	1 vs all	TCEAL7	0.5	ENSG00000182916	-0.00125	-0.00874	0.00624	0.00115	-0.328	0.743	0.967	-6.92
Tissue B cells	1 vs all	AC093752.2	0.5	ENSG00000250950	0.000759	-0.00379	0.00531	0.000991	0.328	0.743	0.967	-6.92
Tissue B cells	1 vs all	ODF1	0.5	ENSG00000155087	0.00323	-0.0161	0.0226	0.00464	0.328	0.743	0.967	-6.92
Tissue B cells	1 vs all	CTRC	0.5	ENSG00000162438	-0.00249	-0.0174	0.0125	0.0027	-0.328	0.743	0.967	-6.92
Tissue B cells	1 vs all	C1orf21	0.499	ENSG00000116667	-0.0144	-0.101	0.0722	0.0708	-0.328	0.743	0.967	-6.92
Tissue B cells	1 vs all	AC073321.1	0.5	ENSG00000225794	-0.000233	-0.00163	0.00116	0.000215	-0.328	0.743	0.967	-6.92
Tissue B cells	1 vs all	AC069234.4	0.5	ENSG00000276188	-0.000233	-0.00163	0.00116	0.000215	-0.328	0.743	0.967	-6.92
Tissue B cells	1 vs all	AC005699.1	0.5	ENSG00000249631	-0.00322	-0.0226	0.0161	0.00298	-0.328	0.743	0.967	-6.92
Tissue B cells	1 vs all	RAD50	0.495	ENSG00000113522	-0.0483	-0.339	0.242	0.711	-0.328	0.743	0.967	-6.92
Tissue B cells	1 vs all	TRAJ42	0.5	ENSG00000211847	-0.000793	-0.00555	0.00397	0.000732	-0.328	0.743	0.967	-6.92
Tissue B cells	1 vs all	AC006547.1	0.5	ENSG00000236540	-0.000793	-0.00555	0.00397	0.000732	-0.328	0.743	0.967	-6.92
Tissue B cells	1 vs all	CNTD2	0.5	ENSG00000105219	-0.00611	-0.0428	0.0306	0.00967	-0.327	0.743	0.967	-6.92
Tissue B cells	1 vs all	AC245884.10	0.5	ENSG00000269873	-0.00769	-0.0539	0.0385	0.0071	-0.327	0.744	0.967	-6.92
Tissue B cells	1 vs all	AP000763.4	0.5	ENSG00000256928	-0.00397	-0.0278	0.0199	0.00367	-0.327	0.744	0.967	-6.92
Tissue B cells	1 vs all	LRRC19	0.5	ENSG00000184434	-0.00206	-0.0144	0.0103	0.00328	-0.327	0.744	0.967	-6.92
Tissue B cells	1 vs all	SLC25A52	0.5	ENSG00000141437	-0.0019	-0.0133	0.00952	0.00175	-0.327	0.744	0.967	-6.92
Tissue B cells	1 vs all	SOX1	0.5	ENSG00000182968	-0.00104	-0.00728	0.00521	0.000959	-0.327	0.744	0.967	-6.92
Tissue B cells	1 vs all	PLSCR4	0.5	ENSG00000114698	-0.00226	-0.0158	0.0113	0.00209	-0.327	0.744	0.967	-6.92
Tissue B cells	1 vs all	AP003472.1	0.5	ENSG00000253824	-0.00122	-0.00856	0.00612	0.00113	-0.327	0.744	0.967	-6.92
Tissue B cells	1 vs all	BX546450.2	0.5	ENSG00000270052	-0.00428	-0.03	0.0215	0.00395	-0.327	0.744	0.967	-6.92
Tissue B cells	1 vs all	AL049871.1	0.5	ENSG00000258943	-0.00489	-0.0343	0.0245	0.00451	-0.327	0.744	0.967	-6.92
Tissue B cells	1 vs all	FAM224B	0.5	ENSG00000230663	-0.00197	-0.0138	0.00989	0.00222	-0.327	0.744	0.967	-6.92
Tissue B cells	1 vs all	CLC	0.5	ENSG00000105205	-0.00316	-0.0221	0.0158	0.00377	-0.327	0.744	0.967	-6.92
Tissue B cells	1 vs all	SYT14	0.5	ENSG00000143469	-0.00142	-0.00995	0.00711	0.00171	-0.327	0.744	0.967	-6.92
Tissue B cells	1 vs all	AC005841.1	0.5	ENSG00000258092	0.00286	-0.0143	0.02	0.00309	0.327	0.744	0.967	-6.92
Tissue B cells	1 vs all	AC025580.2	0.5	ENSG00000259354	0.00118	-0.00595	0.00832	0.00178	0.327	0.744	0.967	-6.92
Tissue B cells	1 vs all	ADD2	0.498	ENSG00000075340	-0.0195	-0.137	0.0976	0.106	-0.327	0.744	0.967	-6.92
Tissue B cells	1 vs all	DDX51	0.502	ENSG00000185163	-0.028	-0.197	0.141	0.282	-0.327	0.744	0.967	-6.92
Tissue B cells	1 vs all	ARMCX6	0.506	ENSG00000198960	0.0515	-0.258	0.361	1.2	0.327	0.744	0.967	-6.92
Tissue B cells	1 vs all	B4GALNT4	0.5	ENSG00000182272	-0.00105	-0.00738	0.00528	0.00097	-0.327	0.744	0.967	-6.92
Tissue B cells	1 vs all	TMEM116	0.5	ENSG00000198270	-0.0346	-0.243	0.174	0.472	-0.327	0.744	0.967	-6.92
Tissue B cells	1 vs all	NLGN4Y	0.499	ENSG00000165246	-0.0166	-0.116	0.0831	0.0549	-0.327	0.744	0.967	-6.92
Tissue B cells	1 vs all	PPP1R14C	0.5	ENSG00000198729	-0.00591	-0.0415	0.0297	0.00545	-0.327	0.744	0.967	-6.92
Tissue B cells	1 vs all	CLSTN2	0.5	ENSG00000158258	-0.00469	-0.033	0.0236	0.00433	-0.327	0.744	0.967	-6.92
Tissue B cells	1 vs all	RPRM	0.5	ENSG00000177519	-0.00189	-0.0133	0.00951	0.00175	-0.327	0.744	0.967	-6.92
Tissue B cells	1 vs all	LTBP3	0.496	ENSG00000168056	0.0532	-0.267	0.373	1.18	0.327	0.744	0.967	-6.92
Tissue B cells	1 vs all	AC005197.1	0.5	ENSG00000269694	-0.000391	-0.00274	0.00196	0.000361	-0.327	0.744	0.967	-6.92
Tissue B cells	1 vs all	CDKAL1	0.503	ENSG00000145996	-0.044	-0.309	0.221	0.635	-0.327	0.744	0.967	-6.92
Tissue B cells	1 vs all	PCSK9	0.5	ENSG00000169174	-0.00124	-0.00872	0.00624	0.00115	-0.327	0.744	0.967	-6.92
Tissue B cells	1 vs all	AC008781.2	0.5	ENSG00000246422	-0.000615	-0.00432	0.00309	0.000568	-0.326	0.744	0.967	-6.92
Tissue B cells	1 vs all	AL390838.1	0.5	ENSG00000227463	-0.000787	-0.00553	0.00395	0.00112	-0.326	0.744	0.967	-6.92
Tissue B cells	1 vs all	OTOP2	0.5	ENSG00000183034	-0.0127	-0.0894	0.064	0.0117	-0.326	0.744	0.967	-6.92
Tissue B cells	1 vs all	LZTFL1	0.506	ENSG00000163818	-0.0418	-0.294	0.21	0.75	-0.326	0.744	0.967	-6.92
Tissue B cells	1 vs all	TRBV7-6	0.5	ENSG00000211727	-0.00648	-0.0456	0.0326	0.00598	-0.326	0.744	0.967	-6.92
Tissue B cells	1 vs all	PNMT	0.5	ENSG00000141744	-0.00554	-0.0389	0.0278	0.00551	-0.326	0.744	0.967	-6.92
Tissue B cells	1 vs all	AP000229.1	0.5	ENSG00000273492	-0.00117	-0.00822	0.00588	0.00108	-0.326	0.744	0.967	-6.92
Tissue B cells	1 vs all	GOLGA8M	0.5	ENSG00000188626	0.000403	-0.00203	0.00284	0.000483	0.326	0.744	0.967	-6.92
Tissue B cells	1 vs all	RARRES2	0.5	ENSG00000106538	-0.015	-0.105	0.0754	0.0308	-0.326	0.744	0.967	-6.92
Tissue B cells	1 vs all	AKAIN1	0.5	ENSG00000231824	-0.000212	-0.00149	0.00106	0.000195	-0.326	0.744	0.967	-6.92
Tissue B cells	1 vs all	ITFG1	0.528	ENSG00000129636	0.055	-0.277	0.387	1.37	0.326	0.744	0.967	-6.92
Tissue B cells	1 vs all	PRR15L	0.5	ENSG00000167183	-0.0111	-0.0779	0.0558	0.0144	-0.326	0.744	0.967	-6.92
Tissue B cells	1 vs all	AASS	0.499	ENSG00000008311	0.0107	-0.0539	0.0753	0.051	0.326	0.745	0.967	-6.92
Tissue B cells	1 vs all	AC104836.1	0.5	ENSG00000273487	-0.00125	-0.00877	0.00628	0.00115	-0.326	0.745	0.967	-6.92
Tissue B cells	1 vs all	YRDC	0.501	ENSG00000196449	-0.0274	-0.193	0.138	0.258	-0.326	0.745	0.967	-6.92
Tissue B cells	1 vs all	UBE2S	0.523	ENSG00000108106	0.0447	-0.225	0.315	0.557	0.326	0.745	0.967	-6.92
Tissue B cells	1 vs all	CR381653.1	0.499	ENSG00000278932	-0.0238	-0.168	0.12	0.208	-0.326	0.745	0.967	-6.92
Tissue B cells	1 vs all	AC004063.1	0.5	ENSG00000250670	-0.00625	-0.044	0.0315	0.00577	-0.326	0.745	0.967	-6.92
Tissue B cells	1 vs all	AL355581.1	0.5	ENSG00000227678	0.000809	-0.00407	0.00569	0.000861	0.326	0.745	0.967	-6.92
Tissue B cells	1 vs all	LINC01474	0.5	ENSG00000236849	-0.00297	-0.0209	0.0149	0.00274	-0.326	0.745	0.967	-6.92
Tissue B cells	1 vs all	ILF2	0.516	ENSG00000143621	-0.0621	-0.437	0.313	1.99	-0.326	0.745	0.967	-6.92
Tissue B cells	1 vs all	TTC31	0.501	ENSG00000115282	-0.0411	-0.289	0.207	0.583	-0.326	0.745	0.967	-6.92
Tissue B cells	1 vs all	ABCC4	0.503	ENSG00000125257	-0.0292	-0.206	0.147	0.293	-0.326	0.745	0.967	-6.92
Tissue B cells	1 vs all	EIF4G3	0.494	ENSG00000075151	-0.0494	-0.348	0.249	0.749	-0.326	0.745	0.967	-6.92
Tissue B cells	1 vs all	KIAA1614-AS1	0.5	ENSG00000232586	-0.00463	-0.0326	0.0233	0.00525	-0.326	0.745	0.967	-6.92
Tissue B cells	1 vs all	LINC00488	0.5	ENSG00000214381	-0.000626	-0.00441	0.00316	0.000578	-0.326	0.745	0.967	-6.92
Tissue B cells	1 vs all	LINC01123	0.5	ENSG00000204588	-0.000223	-0.00157	0.00113	0.000206	-0.326	0.745	0.967	-6.92
Tissue B cells	1 vs all	PENK	0.5	ENSG00000181195	-0.00563	-0.0397	0.0284	0.0052	-0.325	0.745	0.967	-6.92
Tissue B cells	1 vs all	GNAO1	0.5	ENSG00000087258	0.0111	-0.0559	0.0781	0.0464	0.325	0.745	0.967	-6.92
Tissue B cells	1 vs all	LINC02556	0.5	ENSG00000236611	-0.00343	-0.0241	0.0173	0.00316	-0.325	0.745	0.967	-6.92
Tissue B cells	1 vs all	SLC2A4	0.5	ENSG00000181856	-0.004	-0.0282	0.0202	0.0037	-0.325	0.745	0.967	-6.92
Tissue B cells	1 vs all	AL022322.1	0.5	ENSG00000272720	-0.000421	-0.00297	0.00213	0.000389	-0.325	0.745	0.967	-6.92
Tissue B cells	1 vs all	FIGN	0.5	ENSG00000182263	-0.00433	-0.0305	0.0219	0.004	-0.325	0.745	0.967	-6.92
Tissue B cells	1 vs all	FAM234A	0.5	ENSG00000167930	-0.0262	-0.184	0.132	0.2	-0.325	0.745	0.967	-6.92
Tissue B cells	1 vs all	ACOT11	0.5	ENSG00000162390	0.0115	-0.0581	0.0811	0.04	0.325	0.745	0.967	-6.92
Tissue B cells	1 vs all	GSG1	0.5	ENSG00000111305	-0.00477	-0.0336	0.0241	0.00623	-0.325	0.745	0.967	-6.92
Tissue B cells	1 vs all	AC008494.3	0.501	ENSG00000271797	-0.0127	-0.0896	0.0642	0.0551	-0.325	0.745	0.967	-6.92
Tissue B cells	1 vs all	AC009097.3	0.5	ENSG00000260612	0.00157	-0.00792	0.0111	0.00367	0.325	0.745	0.967	-6.92
Tissue B cells	1 vs all	EXOC5	0.502	ENSG00000070367	-0.0473	-0.333	0.239	0.817	-0.325	0.745	0.967	-6.92
Tissue B cells	1 vs all	ORAI3	0.503	ENSG00000175938	-0.054	-0.381	0.273	1.14	-0.325	0.745	0.967	-6.92
Tissue B cells	1 vs all	FAM3B	0.5	ENSG00000183844	-0.000952	-0.00672	0.00481	0.000879	-0.325	0.745	0.967	-6.92
Tissue B cells	1 vs all	HSFX3	0.5	ENSG00000283697	-0.00113	-0.008	0.00573	0.00105	-0.325	0.745	0.967	-6.92
Tissue B cells	1 vs all	AL121820.2	0.5	ENSG00000259038	-0.00446	-0.0315	0.0225	0.00412	-0.325	0.745	0.967	-6.92
Tissue B cells	1 vs all	ADCY5	0.5	ENSG00000173175	-0.00179	-0.0126	0.00906	0.00166	-0.325	0.745	0.967	-6.92
Tissue B cells	1 vs all	AC008761.1	0.5	ENSG00000268112	-0.000855	-0.00603	0.00432	0.000789	-0.325	0.745	0.967	-6.92
Tissue B cells	1 vs all	ABLIM3	0.5	ENSG00000173210	-0.000432	-0.00304	0.00218	0.000398	-0.325	0.745	0.967	-6.92
Tissue B cells	1 vs all	BMS1	0.514	ENSG00000165733	-0.0573	-0.404	0.29	1.53	-0.325	0.745	0.967	-6.92
Tissue B cells	1 vs all	BX547991.1	0.5	ENSG00000264404	-0.00203	-0.0143	0.0103	0.00266	-0.325	0.746	0.967	-6.92
Tissue B cells	1 vs all	MAP2K4	0.505	ENSG00000065559	-0.0372	-0.263	0.188	0.488	-0.325	0.746	0.967	-6.92
Tissue B cells	1 vs all	IL17RD	0.5	ENSG00000144730	-0.00687	-0.0485	0.0348	0.0142	-0.325	0.746	0.967	-6.92
Tissue B cells	1 vs all	AC138811.1	0.5	ENSG00000260017	-0.00436	-0.0308	0.022	0.00402	-0.325	0.746	0.967	-6.92
Tissue B cells	1 vs all	AC010525.1	0.5	ENSG00000267117	-0.000946	-0.00668	0.00478	0.000873	-0.325	0.746	0.967	-6.92
Tissue B cells	1 vs all	AL132800.1	0.5	ENSG00000258744	0.00226	-0.0114	0.016	0.00322	0.325	0.746	0.967	-6.92
Tissue B cells	1 vs all	HIRIP3	0.512	ENSG00000149929	0.0416	-0.21	0.294	0.656	0.325	0.746	0.967	-6.92
Tissue B cells	1 vs all	CNTN4-AS1	0.5	ENSG00000237990	-0.000892	-0.00629	0.00451	0.000823	-0.325	0.746	0.967	-6.92
Tissue B cells	1 vs all	AC010680.4	0.5	ENSG00000271141	-0.00159	-0.0113	0.00807	0.00245	-0.325	0.746	0.967	-6.92
Tissue B cells	1 vs all	AC090907.1	0.5	ENSG00000259376	-0.000541	-0.00382	0.00274	0.000499	-0.325	0.746	0.967	-6.92
Tissue B cells	1 vs all	AP003306.2	0.5	ENSG00000255118	-0.00639	-0.0451	0.0324	0.0163	-0.325	0.746	0.967	-6.92
Tissue B cells	1 vs all	AP000322.1	0.5	ENSG00000272958	-0.00881	-0.0622	0.0446	0.00895	-0.324	0.746	0.967	-6.92
Tissue B cells	1 vs all	AP000786.1	0.5	ENSG00000255893	-0.002	-0.0141	0.0101	0.00184	-0.324	0.746	0.967	-6.92
Tissue B cells	1 vs all	CPO	0.5	ENSG00000144410	-0.00123	-0.00872	0.00625	0.00114	-0.324	0.746	0.967	-6.92
Tissue B cells	1 vs all	B9D2	0.504	ENSG00000123810	-0.0337	-0.238	0.171	0.426	-0.324	0.746	0.967	-6.92
Tissue B cells	1 vs all	AC010754.1	0.5	ENSG00000265752	-0.00276	-0.0195	0.014	0.00254	-0.324	0.746	0.967	-6.92
Tissue B cells	1 vs all	TPRG1-AS1	0.5	ENSG00000234076	-0.00244	-0.0173	0.0124	0.00226	-0.324	0.746	0.967	-6.92
Tissue B cells	1 vs all	AC244034.2	0.5	ENSG00000261000	-0.00127	-0.009	0.00646	0.00157	-0.324	0.746	0.967	-6.92
Tissue B cells	1 vs all	SULF2	0.506	ENSG00000196562	-0.0406	-0.287	0.206	0.349	-0.324	0.746	0.967	-6.92
Tissue B cells	1 vs all	XKR5	0.5	ENSG00000275591	-0.00114	-0.00804	0.00577	0.00105	-0.324	0.746	0.967	-6.92
Tissue B cells	1 vs all	RPS4Y1	0.447	ENSG00000129824	-0.131	-0.923	0.662	1.61	-0.324	0.746	0.967	-6.92
Tissue B cells	1 vs all	AC090061.1	0.5	ENSG00000247363	-0.0223	-0.158	0.113	0.176	-0.324	0.746	0.967	-6.92
Tissue B cells	1 vs all	AF127577.4	0.5	ENSG00000235609	-0.00914	-0.0646	0.0464	0.0224	-0.324	0.746	0.967	-6.92
Tissue B cells	1 vs all	WNT2B	0.499	ENSG00000134245	-0.0152	-0.108	0.0772	0.0704	-0.324	0.746	0.967	-6.92
Tissue B cells	1 vs all	NAIF1	0.5	ENSG00000171169	-0.0255	-0.18	0.129	0.216	-0.324	0.746	0.967	-6.92
Tissue B cells	1 vs all	ARHGDIG	0.5	ENSG00000242173	-0.00138	-0.0098	0.00703	0.00226	-0.324	0.746	0.967	-6.92
Tissue B cells	1 vs all	MPLKIP	0.505	ENSG00000168303	-0.0608	-0.43	0.308	1.6	-0.324	0.746	0.967	-6.92
Tissue B cells	1 vs all	LINC00276	0.5	ENSG00000230448	-0.00168	-0.0119	0.00855	0.00234	-0.324	0.746	0.967	-6.92
Tissue B cells	1 vs all	EPHB1	0.5	ENSG00000154928	-0.00901	-0.0637	0.0457	0.00831	-0.324	0.746	0.967	-6.92
Tissue B cells	1 vs all	CXADR	0.5	ENSG00000154639	-0.00938	-0.0664	0.0476	0.0141	-0.324	0.746	0.967	-6.92
Tissue B cells	1 vs all	ADRA2A	0.5	ENSG00000150594	-0.00127	-0.00902	0.00647	0.00118	-0.324	0.746	0.967	-6.92
Tissue B cells	1 vs all	BAHCC1	0.5	ENSG00000266074	-0.00127	-0.00902	0.00647	0.00118	-0.324	0.746	0.967	-6.92
Tissue B cells	1 vs all	PCDHB13	0.5	ENSG00000187372	-0.00431	-0.0305	0.0219	0.00398	-0.324	0.746	0.967	-6.92
Tissue B cells	1 vs all	AC072062.1	0.5	ENSG00000227769	-0.00121	-0.00859	0.00616	0.00112	-0.324	0.746	0.967	-6.92
Tissue B cells	1 vs all	CSF2	0.5	ENSG00000164400	-0.00134	-0.0095	0.00682	0.00124	-0.323	0.747	0.967	-6.92
Tissue B cells	1 vs all	MYF6	0.5	ENSG00000111046	0.00187	-0.00951	0.0133	0.0043	0.323	0.747	0.967	-6.92
Tissue B cells	1 vs all	FAM217A	0.5	ENSG00000145975	-0.00136	-0.0096	0.00689	0.00125	-0.323	0.747	0.967	-6.92
Tissue B cells	1 vs all	AC060780.1	0.504	ENSG00000267002	-0.0406	-0.287	0.206	0.593	-0.323	0.747	0.967	-6.92
Tissue B cells	1 vs all	AL136985.3	0.5	ENSG00000283445	-0.000205	-0.00145	0.00104	0.000189	-0.323	0.747	0.967	-6.92
Tissue B cells	1 vs all	SLC20A2	0.502	ENSG00000168575	0.0283	-0.144	0.201	0.263	0.323	0.747	0.967	-6.92
Tissue B cells	1 vs all	PLEKHA3	0.507	ENSG00000116095	-0.0424	-0.3	0.216	0.769	-0.323	0.747	0.967	-6.92
Tissue B cells	1 vs all	LINC01973	0.5	ENSG00000204283	-0.00416	-0.0295	0.0212	0.00384	-0.323	0.747	0.967	-6.92
Tissue B cells	1 vs all	AC023794.1	0.5	ENSG00000248265	-0.000215	-0.00152	0.00109	0.000199	-0.323	0.747	0.967	-6.92
Tissue B cells	1 vs all	AL022328.4	0.501	ENSG00000273253	-0.0343	-0.243	0.174	0.376	-0.323	0.747	0.967	-6.92
Tissue B cells	1 vs all	FAM102B	0.499	ENSG00000162636	-0.0206	-0.146	0.105	0.128	-0.323	0.747	0.967	-6.92
Tissue B cells	1 vs all	DPRX	0.5	ENSG00000204595	-0.00319	-0.0226	0.0162	0.00294	-0.323	0.747	0.967	-6.92
Tissue B cells	1 vs all	NCSTN	0.51	ENSG00000162736	0.0475	-0.242	0.337	1.02	0.323	0.747	0.967	-6.92
Tissue B cells	1 vs all	BST1	0.5	ENSG00000109743	-0.00437	-0.031	0.0223	0.00404	-0.323	0.747	0.967	-6.92
Tissue B cells	1 vs all	AP000442.2	0.501	ENSG00000255139	-0.0168	-0.119	0.0854	0.0691	-0.323	0.747	0.967	-6.92
Tissue B cells	1 vs all	AC078778.1	0.5	ENSG00000257596	-0.00533	-0.0378	0.0271	0.0107	-0.323	0.747	0.967	-6.92
Tissue B cells	1 vs all	NAT8L	0.5	ENSG00000185818	-0.00691	-0.049	0.0352	0.00638	-0.323	0.747	0.967	-6.92
Tissue B cells	1 vs all	MN1	0.5	ENSG00000169184	-0.00245	-0.0174	0.0125	0.00266	-0.323	0.747	0.967	-6.92
Tissue B cells	1 vs all	IQCN	0.499	ENSG00000130518	0.017	-0.0867	0.121	0.0934	0.323	0.747	0.967	-6.92
Tissue B cells	1 vs all	AC245595.1	0.505	ENSG00000232527	0.023	-0.117	0.163	0.202	0.323	0.747	0.967	-6.92
Tissue B cells	1 vs all	LINC01352	0.5	ENSG00000238078	-0.000233	-0.00165	0.00119	0.000215	-0.323	0.747	0.967	-6.92
Tissue B cells	1 vs all	PIP5K1A	0.498	ENSG00000143398	-0.0453	-0.321	0.231	0.704	-0.323	0.747	0.967	-6.92
Tissue B cells	1 vs all	AP000941.1	0.5	ENSG00000255176	-0.00131	-0.00931	0.00669	0.00121	-0.323	0.747	0.967	-6.92
Tissue B cells	1 vs all	AC080078.1	0.5	ENSG00000270302	-0.000583	-0.00414	0.00297	0.000538	-0.323	0.747	0.967	-6.92
Tissue B cells	1 vs all	TEDDM1	0.5	ENSG00000203730	-0.000232	-0.00164	0.00118	0.000214	-0.323	0.747	0.967	-6.92
Tissue B cells	1 vs all	EN1	0.5	ENSG00000163064	-0.000232	-0.00164	0.00118	0.000214	-0.323	0.747	0.967	-6.92
Tissue B cells	1 vs all	COX14	0.49	ENSG00000178449	-0.064	-0.454	0.326	2.15	-0.323	0.747	0.967	-6.92
Tissue B cells	1 vs all	SIAH3	0.5	ENSG00000215475	-0.000704	-0.005	0.00359	0.00065	-0.323	0.747	0.967	-6.92
Tissue B cells	1 vs all	RSBN1L	0.512	ENSG00000187257	-0.0602	-0.427	0.307	1.86	-0.322	0.747	0.967	-6.92
Tissue B cells	1 vs all	KTN1-AS1	0.5	ENSG00000186615	-0.0208	-0.148	0.106	0.146	-0.322	0.747	0.967	-6.92
Tissue B cells	1 vs all	ZNF30-AS1	0.5	ENSG00000270876	-0.000927	-0.00658	0.00473	0.000855	-0.322	0.747	0.967	-6.92
Tissue B cells	1 vs all	LINC01067	0.5	ENSG00000236053	-0.00983	-0.0698	0.0501	0.00907	-0.322	0.747	0.967	-6.92
Tissue B cells	1 vs all	TBCD	0.499	ENSG00000141556	-0.0362	-0.257	0.184	0.432	-0.322	0.747	0.967	-6.92
Tissue B cells	1 vs all	AC093503.2	0.5	ENSG00000269292	-0.0152	-0.108	0.0777	0.015	-0.322	0.747	0.967	-6.92
Tissue B cells	1 vs all	GTF3C4	0.501	ENSG00000125484	-0.026	-0.185	0.133	0.244	-0.322	0.748	0.967	-6.92
Tissue B cells	1 vs all	NUP37	0.511	ENSG00000075188	0.0459	-0.234	0.326	0.873	0.322	0.748	0.967	-6.92
Tissue B cells	1 vs all	RHAG	0.5	ENSG00000112077	-0.00413	-0.0294	0.0211	0.0107	-0.322	0.748	0.967	-6.92
Tissue B cells	1 vs all	BRDT	0.5	ENSG00000137948	-0.00616	-0.0438	0.0315	0.0155	-0.322	0.748	0.967	-6.92
Tissue B cells	1 vs all	AL359182.1	0.5	ENSG00000226334	-0.00293	-0.0208	0.015	0.0027	-0.322	0.748	0.967	-6.92
Tissue B cells	1 vs all	AC092634.5	0.5	ENSG00000236299	-0.000202	-0.00144	0.00103	0.000187	-0.322	0.748	0.967	-6.92
Tissue B cells	1 vs all	AL031666.2	0.501	ENSG00000267882	-0.00775	-0.0551	0.0396	0.0171	-0.322	0.748	0.967	-6.92
Tissue B cells	1 vs all	HPR	0.5	ENSG00000261701	-0.000969	-0.00689	0.00495	0.000895	-0.322	0.748	0.967	-6.92
Tissue B cells	1 vs all	AC079031.2	0.5	ENSG00000256875	-0.00262	-0.0186	0.0134	0.00242	-0.322	0.748	0.967	-6.92
Tissue B cells	1 vs all	FGF9	0.5	ENSG00000102678	-0.00479	-0.0341	0.0245	0.0121	-0.322	0.748	0.967	-6.92
Tissue B cells	1 vs all	EFCAB6-AS1	0.5	ENSG00000223843	-0.0028	-0.0199	0.0143	0.00396	-0.322	0.748	0.967	-6.92
Tissue B cells	1 vs all	ZSCAN10	0.5	ENSG00000130182	-0.000503	-0.00358	0.00257	0.000464	-0.322	0.748	0.967	-6.92
Tissue B cells	1 vs all	CCNL2	0.515	ENSG00000221978	0.0541	-0.276	0.385	1.24	0.322	0.748	0.967	-6.92
Tissue B cells	1 vs all	GABRA1	0.5	ENSG00000022355	-0.00182	-0.0129	0.0093	0.00168	-0.322	0.748	0.967	-6.92
Tissue B cells	1 vs all	AC138028.6	0.5	ENSG00000278341	-0.00278	-0.0198	0.0142	0.00257	-0.322	0.748	0.967	-6.92
Tissue B cells	1 vs all	AC022400.6	0.501	ENSG00000272140	0.0142	-0.0728	0.101	0.0603	0.322	0.748	0.967	-6.92
Tissue B cells	1 vs all	AC012038.1	0.5	ENSG00000257373	-0.00122	-0.00869	0.00625	0.00113	-0.322	0.748	0.967	-6.92
Tissue B cells	1 vs all	AC004148.1	0.5	ENSG00000262099	-0.000226	-0.00161	0.00116	0.000209	-0.321	0.748	0.967	-6.92
Tissue B cells	1 vs all	TRAF3IP1	0.501	ENSG00000204104	0.0174	-0.0889	0.124	0.12	0.321	0.748	0.967	-6.92
Tissue B cells	1 vs all	DNAJC22	0.5	ENSG00000178401	0.00285	-0.0146	0.0203	0.00569	0.321	0.748	0.967	-6.92
Tissue B cells	1 vs all	DOCK1	0.5	ENSG00000150760	-0.00178	-0.0127	0.00911	0.00164	-0.321	0.748	0.967	-6.92
Tissue B cells	1 vs all	CALCB	0.501	ENSG00000175868	0.00911	-0.0467	0.0649	0.0342	0.321	0.748	0.967	-6.92
Tissue B cells	1 vs all	LINC01902	0.5	ENSG00000283503	-0.0056	-0.0399	0.0287	0.00615	-0.321	0.748	0.967	-6.92
Tissue B cells	1 vs all	DNAJC24	0.51	ENSG00000170946	0.0398	-0.204	0.283	0.641	0.321	0.748	0.967	-6.92
Tissue B cells	1 vs all	AL139089.1	0.501	ENSG00000273723	-0.0243	-0.173	0.125	0.213	-0.321	0.748	0.967	-6.92
Tissue B cells	1 vs all	AL449106.1	0.5	ENSG00000273062	-0.0158	-0.113	0.0811	0.0865	-0.321	0.748	0.967	-6.92
Tissue B cells	1 vs all	AC103810.5	0.5	ENSG00000266644	-0.000819	-0.00583	0.0042	0.00157	-0.321	0.748	0.967	-6.92
Tissue B cells	1 vs all	TSEN2	0.5	ENSG00000154743	-0.035	-0.25	0.18	0.434	-0.321	0.748	0.967	-6.92
Tissue B cells	1 vs all	AL606763.1	0.5	ENSG00000281091	-0.00527	-0.0376	0.027	0.00655	-0.321	0.748	0.967	-6.92
Tissue B cells	1 vs all	CREG2	0.5	ENSG00000175874	-0.00512	-0.0365	0.0262	0.0061	-0.321	0.748	0.967	-6.92
Tissue B cells	1 vs all	URAD	0.5	ENSG00000183463	-0.00623	-0.0444	0.0319	0.00712	-0.321	0.748	0.967	-6.92
Tissue B cells	1 vs all	CALB1	0.5	ENSG00000104327	-0.00105	-0.00752	0.00541	0.00179	-0.321	0.748	0.967	-6.92
Tissue B cells	1 vs all	CXCR3	0.502	ENSG00000186810	-0.0453	-0.323	0.233	0.535	-0.321	0.749	0.967	-6.92
Tissue B cells	1 vs all	GREB1	0.5	ENSG00000196208	-0.00921	-0.0657	0.0473	0.0229	-0.321	0.749	0.967	-6.92
Tissue B cells	1 vs all	C17orf49	0.502	ENSG00000258315	-0.0449	-0.32	0.23	0.7	-0.321	0.749	0.967	-6.92
Tissue B cells	1 vs all	AC107220.1	0.5	ENSG00000248747	-0.00182	-0.013	0.00933	0.00168	-0.321	0.749	0.967	-6.92
Tissue B cells	1 vs all	CEACAM19	0.5	ENSG00000186567	-0.000623	-0.00445	0.0032	0.000971	-0.321	0.749	0.967	-6.92
Tissue B cells	1 vs all	AC008635.1	0.5	ENSG00000269487	0.000814	-0.00418	0.00581	0.000917	0.321	0.749	0.967	-6.92
Tissue B cells	1 vs all	AC006145.1	0.5	ENSG00000223770	-0.0011	-0.00783	0.00563	0.00183	-0.32	0.749	0.967	-6.92
Tissue B cells	1 vs all	OR8A1	0.5	ENSG00000196119	-0.000534	-0.00381	0.00274	0.000493	-0.32	0.749	0.967	-6.92
Tissue B cells	1 vs all	FLG-AS1	0.5	ENSG00000237975	-0.00345	-0.0246	0.0177	0.00318	-0.32	0.749	0.967	-6.92
Tissue B cells	1 vs all	GLRX5	0.506	ENSG00000182512	0.0398	-0.204	0.284	0.519	0.32	0.749	0.967	-6.92
Tissue B cells	1 vs all	TRGV5P	0.5	ENSG00000228668	0.00623	-0.032	0.0445	0.0169	0.32	0.749	0.967	-6.92
Tissue B cells	1 vs all	AC022398.1	0.5	ENSG00000233643	-0.00308	-0.022	0.0158	0.00575	-0.32	0.749	0.967	-6.92
Tissue B cells	1 vs all	AL805961.2	0.5	ENSG00000284703	-0.008	-0.0572	0.0411	0.0191	-0.32	0.749	0.967	-6.92
Tissue B cells	1 vs all	SLC11A2	0.505	ENSG00000110911	0.0315	-0.162	0.225	0.4	0.32	0.749	0.967	-6.92
Tissue B cells	1 vs all	GOLGA7B	0.5	ENSG00000155265	-0.0102	-0.0729	0.0525	0.00942	-0.32	0.749	0.967	-6.92
Tissue B cells	1 vs all	CERK	0.509	ENSG00000100422	0.0427	-0.219	0.305	0.665	0.32	0.749	0.967	-6.92
Tissue B cells	1 vs all	NDUFA9	0.513	ENSG00000139180	-0.0437	-0.312	0.225	0.541	-0.32	0.749	0.967	-6.92
Tissue B cells	1 vs all	SLC25A14	0.503	ENSG00000102078	-0.0318	-0.227	0.164	0.388	-0.32	0.749	0.967	-6.92
Tissue B cells	1 vs all	SSR2	0.488	ENSG00000163479	0.0636	-0.327	0.455	3.64	0.32	0.749	0.967	-6.92
Tissue B cells	1 vs all	SCT	0.5	ENSG00000070031	-0.00236	-0.0168	0.0121	0.00767	-0.32	0.749	0.967	-6.92
Tissue B cells	1 vs all	HAS2	0.5	ENSG00000170961	-0.00277	-0.0198	0.0143	0.00256	-0.32	0.749	0.967	-6.92
Tissue B cells	1 vs all	AC079315.1	0.5	ENSG00000270028	-0.00239	-0.0171	0.0123	0.00388	-0.32	0.749	0.967	-6.92
Tissue B cells	1 vs all	HOXA13	0.5	ENSG00000106031	-0.0124	-0.0886	0.0639	0.0114	-0.32	0.749	0.967	-6.92
Tissue B cells	1 vs all	CFAP70	0.5	ENSG00000156042	-0.0146	-0.104	0.0751	0.0739	-0.32	0.749	0.967	-6.92
Tissue B cells	1 vs all	ERVK3-1	0.499	ENSG00000142396	0.035	-0.18	0.25	0.449	0.32	0.75	0.967	-6.92
Tissue B cells	1 vs all	IGKV2-14	0.502	ENSG00000253265	0.0182	-0.0937	0.13	0.0469	0.32	0.75	0.967	-6.92
Tissue B cells	1 vs all	GALNT12	0.499	ENSG00000119514	-0.0127	-0.0907	0.0653	0.0543	-0.32	0.75	0.967	-6.92
Tissue B cells	1 vs all	AC009120.4	0.5	ENSG00000261248	-0.00474	-0.034	0.0245	0.0149	-0.319	0.75	0.967	-6.92
Tissue B cells	1 vs all	ASPH	0.505	ENSG00000198363	0.04	-0.206	0.286	0.603	0.319	0.75	0.967	-6.92
Tissue B cells	1 vs all	GCC1	0.499	ENSG00000179562	-0.0332	-0.238	0.171	0.356	-0.319	0.75	0.967	-6.92
Tissue B cells	1 vs all	CUX2	0.5	ENSG00000111249	-0.00154	-0.011	0.00794	0.00142	-0.319	0.75	0.967	-6.92
Tissue B cells	1 vs all	AC107871.2	0.5	ENSG00000260657	-0.00959	-0.0687	0.0495	0.018	-0.319	0.75	0.967	-6.92
Tissue B cells	1 vs all	AC025539.1	0.5	ENSG00000251152	-0.00128	-0.00916	0.0066	0.00268	-0.319	0.75	0.967	-6.92
Tissue B cells	1 vs all	KAT14	0.503	ENSG00000149474	0.0244	-0.126	0.175	0.268	0.319	0.75	0.967	-6.92
Tissue B cells	1 vs all	SNAI2	0.5	ENSG00000019549	0.000202	-0.00104	0.00145	0.00021	0.319	0.75	0.967	-6.92
Tissue B cells	1 vs all	AC093535.1	0.5	ENSG00000250602	-0.00154	-0.011	0.00794	0.00142	-0.319	0.75	0.967	-6.92
Tissue B cells	1 vs all	PPP4R3B	0.501	ENSG00000275052	-0.0555	-0.398	0.287	1.51	-0.319	0.75	0.967	-6.92
Tissue B cells	1 vs all	MYOF	0.5	ENSG00000138119	-0.0183	-0.131	0.0945	0.0347	-0.319	0.75	0.967	-6.92
Tissue B cells	1 vs all	AC079336.5	0.5	ENSG00000266718	-0.00241	-0.0173	0.0124	0.0032	-0.319	0.75	0.967	-6.92
Tissue B cells	1 vs all	AC005332.4	0.5	ENSG00000274561	-0.00456	-0.0327	0.0236	0.0156	-0.319	0.75	0.967	-6.92
Tissue B cells	1 vs all	AL590999.1	0.5	ENSG00000235033	-0.00859	-0.0616	0.0444	0.00793	-0.319	0.75	0.967	-6.92
Tissue B cells	1 vs all	AC103724.4	0.5	ENSG00000271938	0.00112	-0.00577	0.008	0.00158	0.319	0.75	0.967	-6.92
Tissue B cells	1 vs all	AC116535.1	0.5	ENSG00000246308	-0.00718	-0.0515	0.0371	0.0204	-0.319	0.75	0.967	-6.92
Tissue B cells	1 vs all	AL031590.1	0.5	ENSG00000284633	-0.00553	-0.0396	0.0286	0.00608	-0.319	0.75	0.967	-6.92
Tissue B cells	1 vs all	AL355472.4	0.5	ENSG00000273367	-0.00523	-0.0375	0.027	0.0133	-0.319	0.75	0.967	-6.92
Tissue B cells	1 vs all	ANGPT1	0.5	ENSG00000154188	-0.000215	-0.00154	0.00111	0.000199	-0.319	0.75	0.967	-6.92
Tissue B cells	1 vs all	LINC01010	0.5	ENSG00000236700	-0.00849	-0.0609	0.0439	0.00823	-0.319	0.75	0.967	-6.92
Tissue B cells	1 vs all	PLG	0.5	ENSG00000122194	-0.00698	-0.0501	0.0361	0.0243	-0.319	0.75	0.967	-6.92
Tissue B cells	1 vs all	NXPH3	0.5	ENSG00000182575	0.00525	-0.0271	0.0376	0.0123	0.319	0.75	0.967	-6.92
Tissue B cells	1 vs all	AC117498.2	0.5	ENSG00000257660	-0.000986	-0.00707	0.0051	0.00131	-0.319	0.75	0.967	-6.92
Tissue B cells	1 vs all	C11orf86	0.5	ENSG00000173237	-0.00431	-0.0309	0.0223	0.00535	-0.319	0.75	0.967	-6.92
Tissue B cells	1 vs all	SEC16A	0.509	ENSG00000148396	0.046	-0.238	0.33	0.87	0.318	0.75	0.967	-6.92
Tissue B cells	1 vs all	AC093458.1	0.5	ENSG00000273293	-0.000819	-0.00588	0.00424	0.000756	-0.318	0.75	0.967	-6.92
Tissue B cells	1 vs all	AC026320.1	0.5	ENSG00000232353	-0.00269	-0.0193	0.0139	0.00373	-0.318	0.75	0.967	-6.92
Tissue B cells	1 vs all	AC022784.6	0.5	ENSG00000254235	-0.00132	-0.00946	0.00682	0.00122	-0.318	0.75	0.967	-6.92
Tissue B cells	1 vs all	PPP1R1C	0.5	ENSG00000150722	-0.0107	-0.0771	0.0556	0.00991	-0.318	0.75	0.967	-6.92
Tissue B cells	1 vs all	RAB11B-AS1	0.504	ENSG00000269386	-0.0307	-0.22	0.159	0.393	-0.318	0.75	0.967	-6.92
Tissue B cells	1 vs all	LINC01801	0.5	ENSG00000267767	-0.0107	-0.0767	0.0554	0.00986	-0.318	0.751	0.967	-6.92
Tissue B cells	1 vs all	BLOC1S6	0.514	ENSG00000104164	-0.0549	-0.395	0.285	1.44	-0.318	0.751	0.967	-6.92
Tissue B cells	1 vs all	LINC00501	0.5	ENSG00000203645	-0.00758	-0.0545	0.0393	0.012	-0.318	0.751	0.967	-6.92
Tissue B cells	1 vs all	AC010333.3	0.5	ENSG00000274834	-0.00194	-0.0139	0.01	0.00179	-0.318	0.751	0.967	-6.92
Tissue B cells	1 vs all	AL161785.3	0.5	ENSG00000241084	-0.000599	-0.0043	0.00311	0.000553	-0.318	0.751	0.967	-6.92
Tissue B cells	1 vs all	OR52I2	0.5	ENSG00000226288	-0.000833	-0.00599	0.00432	0.000769	-0.318	0.751	0.967	-6.92
Tissue B cells	1 vs all	LINC01971	0.5	ENSG00000278200	-0.000833	-0.00599	0.00432	0.000769	-0.318	0.751	0.967	-6.92
Tissue B cells	1 vs all	HNF1B	0.5	ENSG00000275410	-0.00161	-0.0116	0.00837	0.00149	-0.318	0.751	0.967	-6.92
Tissue B cells	1 vs all	AC024022.1	0.5	ENSG00000250781	-0.00212	-0.0152	0.011	0.00293	-0.318	0.751	0.967	-6.92
Tissue B cells	1 vs all	AL138694.1	0.5	ENSG00000283384	0.000626	-0.00325	0.0045	0.000983	0.318	0.751	0.967	-6.92
Tissue B cells	1 vs all	LINC01762	0.5	ENSG00000233154	-0.00321	-0.0231	0.0167	0.00394	-0.318	0.751	0.967	-6.92
Tissue B cells	1 vs all	HPD	0.5	ENSG00000158104	-0.00118	-0.00849	0.00613	0.00109	-0.318	0.751	0.967	-6.92
Tissue B cells	1 vs all	AC018648.1	0.5	ENSG00000272905	-0.000201	-0.00144	0.00104	0.000185	-0.318	0.751	0.967	-6.92
Tissue B cells	1 vs all	AP001046.1	0.5	ENSG00000225637	-0.00367	-0.0264	0.019	0.0042	-0.318	0.751	0.967	-6.92
Tissue B cells	1 vs all	AC093462.1	0.503	ENSG00000277324	-0.0282	-0.203	0.146	0.294	-0.318	0.751	0.967	-6.92
Tissue B cells	1 vs all	LINC01473	0.501	ENSG00000237877	-0.0153	-0.11	0.0794	0.0932	-0.318	0.751	0.967	-6.92
Tissue B cells	1 vs all	OR6Y1	0.5	ENSG00000197532	-0.00119	-0.00854	0.00617	0.0011	-0.318	0.751	0.967	-6.92
Tissue B cells	1 vs all	SERTAD4	0.5	ENSG00000082497	-0.000211	-0.00152	0.0011	0.000195	-0.318	0.751	0.967	-6.92
Tissue B cells	1 vs all	NMU	0.5	ENSG00000109255	-0.000211	-0.00152	0.0011	0.000195	-0.318	0.751	0.967	-6.92
Tissue B cells	1 vs all	DCAF8L2	0.5	ENSG00000189186	-0.000211	-0.00152	0.0011	0.000195	-0.318	0.751	0.967	-6.92
Tissue B cells	1 vs all	LRP4-AS1	0.5	ENSG00000247675	-0.000211	-0.00152	0.0011	0.000195	-0.318	0.751	0.967	-6.92
Tissue B cells	1 vs all	SEC23IP	0.502	ENSG00000107651	-0.0444	-0.319	0.231	0.818	-0.318	0.751	0.967	-6.92
Tissue B cells	1 vs all	CHKB	0.501	ENSG00000100288	0.0362	-0.188	0.26	0.458	0.317	0.751	0.967	-6.92
Tissue B cells	1 vs all	MFSD6	0.503	ENSG00000151690	-0.0324	-0.233	0.168	0.408	-0.317	0.751	0.967	-6.92
Tissue B cells	1 vs all	MBLAC2	0.5	ENSG00000176055	-0.0299	-0.215	0.155	0.284	-0.317	0.751	0.967	-6.92
Tissue B cells	1 vs all	MAMDC2-AS1	0.5	ENSG00000204706	-0.00285	-0.0205	0.0148	0.00361	-0.317	0.751	0.967	-6.92
Tissue B cells	1 vs all	TNFRSF13B	0.448	ENSG00000240505	-0.0754	-0.542	0.392	1.94	-0.317	0.751	0.967	-6.92
Tissue B cells	1 vs all	AL121936.1	0.5	ENSG00000284607	-0.00247	-0.0178	0.0129	0.0052	-0.317	0.751	0.967	-6.92
Tissue B cells	1 vs all	AL139383.1	0.5	ENSG00000230490	0.00837	-0.0435	0.0602	0.0273	0.317	0.751	0.967	-6.92
Tissue B cells	1 vs all	GPR179	0.5	ENSG00000277399	-0.00145	-0.0104	0.00753	0.00134	-0.317	0.751	0.967	-6.92
Tissue B cells	1 vs all	C16orf87	0.514	ENSG00000155330	0.0508	-0.264	0.366	1.06	0.317	0.751	0.967	-6.92
Tissue B cells	1 vs all	AC004895.1	0.5	ENSG00000231704	-0.00204	-0.0147	0.0106	0.00447	-0.317	0.751	0.967	-6.92
Tissue B cells	1 vs all	HPN	0.5	ENSG00000105707	-0.000598	-0.0043	0.00311	0.000948	-0.317	0.751	0.967	-6.92
Tissue B cells	1 vs all	AC116348.1	0.5	ENSG00000260487	-0.00139	-0.01	0.00725	0.0021	-0.317	0.751	0.967	-6.92
Tissue B cells	1 vs all	C8orf76	0.506	ENSG00000189376	0.0384	-0.2	0.277	0.527	0.317	0.751	0.967	-6.92
Tissue B cells	1 vs all	HAX1	0.533	ENSG00000143575	0.0619	-0.322	0.446	2.6	0.317	0.751	0.967	-6.92
Tissue B cells	1 vs all	AC137932.3	0.501	ENSG00000268218	-0.0122	-0.0882	0.0637	0.0463	-0.317	0.752	0.967	-6.92
Tissue B cells	1 vs all	GLP1R	0.5	ENSG00000112164	-0.00124	-0.00896	0.00647	0.00115	-0.317	0.752	0.967	-6.92
Tissue B cells	1 vs all	TRGV2	0.5	ENSG00000233306	-0.00424	-0.0305	0.0221	0.00685	-0.317	0.752	0.967	-6.92
Tissue B cells	1 vs all	DNM1P35	0.5	ENSG00000246877	-0.0097	-0.07	0.0505	0.0283	-0.317	0.752	0.967	-6.92
Tissue B cells	1 vs all	TBC1D3B	0.5	ENSG00000274808	0.0117	-0.061	0.0844	0.0158	0.317	0.752	0.967	-6.92
Tissue B cells	1 vs all	C1GALT1	0.492	ENSG00000106392	-0.0556	-0.401	0.29	1.15	-0.317	0.752	0.967	-6.92
Tissue B cells	1 vs all	AC005842.1	0.5	ENSG00000256862	-0.00505	-0.0364	0.0263	0.00466	-0.317	0.752	0.967	-6.92
Tissue B cells	1 vs all	AC114781.2	0.5	ENSG00000250057	0.00343	-0.0178	0.0247	0.00477	0.317	0.752	0.967	-6.92
Tissue B cells	1 vs all	TMEM106C	0.517	ENSG00000134291	-0.0503	-0.363	0.262	1.1	-0.317	0.752	0.967	-6.92
Tissue B cells	1 vs all	ENO3	0.5	ENSG00000108515	0.0294	-0.153	0.212	0.271	0.317	0.752	0.967	-6.92
Tissue B cells	1 vs all	SLC6A15	0.5	ENSG00000072041	-0.00454	-0.0327	0.0237	0.00419	-0.316	0.752	0.967	-6.92
Tissue B cells	1 vs all	DNAH5	0.5	ENSG00000039139	-0.0019	-0.0137	0.00989	0.00175	-0.316	0.752	0.967	-6.92
Tissue B cells	1 vs all	FAR2	0.5	ENSG00000064763	-0.0119	-0.0862	0.0623	0.0568	-0.316	0.752	0.967	-6.92
Tissue B cells	1 vs all	AC092811.2	0.5	ENSG00000282418	-0.00258	-0.0186	0.0135	0.00238	-0.316	0.752	0.967	-6.92
Tissue B cells	1 vs all	ANKMY2	0.503	ENSG00000106524	0.029	-0.151	0.209	0.323	0.316	0.752	0.967	-6.92
Tissue B cells	1 vs all	RPL3	0.289	ENSG00000100316	-0.0876	-0.632	0.457	5.73	-0.316	0.752	0.967	-6.92
Tissue B cells	1 vs all	AC131009.2	0.5	ENSG00000256955	0.000566	-0.00295	0.00409	0.000851	0.316	0.752	0.967	-6.92
Tissue B cells	1 vs all	BX255925.3	0.5	ENSG00000284976	-0.0213	-0.154	0.111	0.107	-0.316	0.752	0.967	-6.92
Tissue B cells	1 vs all	LINC01250	0.5	ENSG00000234423	-0.0119	-0.086	0.0622	0.011	-0.316	0.752	0.967	-6.92
Tissue B cells	1 vs all	AC103591.3	0.495	ENSG00000273338	0.0442	-0.231	0.319	0.58	0.316	0.752	0.967	-6.92
Tissue B cells	1 vs all	ARL5C	0.5	ENSG00000141748	-0.00576	-0.0416	0.0301	0.00656	-0.316	0.752	0.967	-6.92
Tissue B cells	1 vs all	C2-AS1	0.5	ENSG00000281756	0.000208	-0.00108	0.0015	0.000205	0.316	0.752	0.967	-6.92
Tissue B cells	1 vs all	AC091982.3	0.502	ENSG00000275765	0.0224	-0.117	0.162	0.213	0.316	0.752	0.967	-6.92
Tissue B cells	1 vs all	GRM6	0.5	ENSG00000113262	0.00467	-0.0244	0.0337	0.00698	0.316	0.752	0.967	-6.92
Tissue B cells	1 vs all	PRSS12	0.5	ENSG00000164099	-0.00668	-0.0483	0.0349	0.014	-0.316	0.752	0.967	-6.92
Tissue B cells	1 vs all	DEPDC1-AS1	0.5	ENSG00000234264	-0.0043	-0.0311	0.0225	0.00495	-0.316	0.752	0.967	-6.92
Tissue B cells	1 vs all	AC008073.1	0.5	ENSG00000223754	-0.00672	-0.0486	0.0351	0.0062	-0.316	0.752	0.967	-6.92
Tissue B cells	1 vs all	AC007938.3	0.5	ENSG00000270953	-0.002	-0.0145	0.0105	0.00357	-0.316	0.752	0.967	-6.92
Tissue B cells	1 vs all	LINC01293	0.5	ENSG00000230836	-0.00274	-0.0198	0.0143	0.00252	-0.316	0.752	0.967	-6.92
Tissue B cells	1 vs all	AC104532.2	0.501	ENSG00000267571	-0.0124	-0.0894	0.0647	0.0415	-0.316	0.753	0.967	-6.92
Tissue B cells	1 vs all	TAS2R20	0.5	ENSG00000255837	-0.00266	-0.0192	0.0139	0.00648	-0.315	0.753	0.967	-6.92
Tissue B cells	1 vs all	GFRAL	0.5	ENSG00000187871	-0.000672	-0.00486	0.00352	0.000621	-0.315	0.753	0.967	-6.92
Tissue B cells	1 vs all	GORAB	0.503	ENSG00000120370	-0.0347	-0.251	0.182	0.51	-0.315	0.753	0.967	-6.92
Tissue B cells	1 vs all	FAM231C	0.5	ENSG00000268674	-0.00415	-0.03	0.0217	0.00383	-0.315	0.753	0.967	-6.92
Tissue B cells	1 vs all	LINC02072	0.5	ENSG00000225860	-0.00131	-0.00949	0.00687	0.00121	-0.315	0.753	0.967	-6.92
Tissue B cells	1 vs all	AC159540.2	0.5	ENSG00000277701	-0.0039	-0.0282	0.0204	0.0036	-0.315	0.753	0.967	-6.92
Tissue B cells	1 vs all	LINC01744	0.5	ENSG00000236497	-0.000782	-0.00566	0.0041	0.000722	-0.315	0.753	0.967	-6.92
Tissue B cells	1 vs all	FEZF2	0.5	ENSG00000153266	-0.00169	-0.0122	0.00885	0.00156	-0.315	0.753	0.967	-6.92
Tissue B cells	1 vs all	SCPEP1	0.508	ENSG00000121064	-0.0575	-0.416	0.301	1.63	-0.315	0.753	0.967	-6.92
Tissue B cells	1 vs all	SPAST	0.5	ENSG00000021574	-0.0325	-0.235	0.17	0.382	-0.315	0.753	0.967	-6.92
Tissue B cells	1 vs all	AC011511.2	0.5	ENSG00000266978	-0.0126	-0.0911	0.066	0.0331	-0.315	0.753	0.967	-6.92
Tissue B cells	1 vs all	AP001619.2	0.5	ENSG00000236545	0.00125	-0.00655	0.00905	0.00211	0.315	0.753	0.967	-6.92
Tissue B cells	1 vs all	LINC01551	0.5	ENSG00000186960	-0.00183	-0.0133	0.00961	0.00209	-0.315	0.753	0.967	-6.92
Tissue B cells	1 vs all	ETNPPL	0.5	ENSG00000164089	-0.000919	-0.00665	0.00482	0.000848	-0.315	0.753	0.967	-6.92
Tissue B cells	1 vs all	AL358472.3	0.5	ENSG00000273026	-0.0109	-0.079	0.0572	0.0139	-0.315	0.753	0.967	-6.92
Tissue B cells	1 vs all	AP002892.2	0.5	ENSG00000256739	-0.00131	-0.00949	0.00687	0.00121	-0.315	0.753	0.967	-6.92
Tissue B cells	1 vs all	AL132657.2	0.5	ENSG00000260137	-0.00448	-0.0325	0.0235	0.00495	-0.315	0.753	0.967	-6.92
Tissue B cells	1 vs all	IGLVIVOR22-1	0.5	ENSG00000271138	-0.00597	-0.0433	0.0313	0.00804	-0.315	0.753	0.967	-6.92
Tissue B cells	1 vs all	AL591167.1	0.5	ENSG00000272371	-0.00178	-0.0129	0.00933	0.00164	-0.315	0.753	0.967	-6.92
Tissue B cells	1 vs all	DNAJC16	0.499	ENSG00000116138	-0.0371	-0.269	0.194	0.547	-0.315	0.753	0.967	-6.92
Tissue B cells	1 vs all	PRDM7	0.5	ENSG00000126856	0.000456	-0.00239	0.0033	0.000557	0.315	0.753	0.967	-6.92
Tissue B cells	1 vs all	ASAP2	0.5	ENSG00000151693	0.0041	-0.0215	0.0297	0.00456	0.315	0.753	0.967	-6.92
Tissue B cells	1 vs all	HOXA1	0.5	ENSG00000105991	0.0157	-0.0825	0.114	0.0797	0.315	0.753	0.967	-6.92
Tissue B cells	1 vs all	MED29	0.506	ENSG00000063322	0.0515	-0.27	0.373	1.13	0.315	0.753	0.967	-6.92
Tissue B cells	1 vs all	STAC2	0.5	ENSG00000141750	-0.00212	-0.0154	0.0111	0.00275	-0.315	0.753	0.967	-6.92
Tissue B cells	1 vs all	LINC01299	0.5	ENSG00000254081	-0.00131	-0.00952	0.00689	0.00315	-0.315	0.753	0.967	-6.92
Tissue B cells	1 vs all	SPIRE2	0.501	ENSG00000204991	-0.00725	-0.0526	0.0381	0.025	-0.315	0.753	0.967	-6.92
Tissue B cells	1 vs all	NOS2	0.5	ENSG00000007171	-0.00174	-0.0126	0.00912	0.0016	-0.315	0.753	0.967	-6.92
Tissue B cells	1 vs all	AL031432.3	0.5	ENSG00000272432	0.00244	-0.0128	0.0177	0.00582	0.315	0.753	0.967	-6.92
Tissue B cells	1 vs all	AC093155.3	0.5	ENSG00000267561	-0.00421	-0.0305	0.0221	0.00389	-0.315	0.753	0.967	-6.92
Tissue B cells	1 vs all	SRCIN1	0.5	ENSG00000277363	-0.00958	-0.0695	0.0503	0.00884	-0.315	0.753	0.967	-6.92
Tissue B cells	1 vs all	AC078788.2	0.5	ENSG00000241912	-0.00182	-0.0132	0.00957	0.00168	-0.315	0.753	0.967	-6.92
Tissue B cells	1 vs all	AC104071.1	0.5	ENSG00000251434	-0.00144	-0.0105	0.00757	0.00173	-0.314	0.753	0.967	-6.92
Tissue B cells	1 vs all	RPS6KB2-AS1	0.501	ENSG00000255949	-0.0117	-0.0846	0.0613	0.0535	-0.314	0.753	0.967	-6.92
Tissue B cells	1 vs all	GNG12	0.5	ENSG00000172380	-0.00139	-0.0101	0.00729	0.00311	-0.314	0.753	0.967	-6.92
Tissue B cells	1 vs all	AL353616.2	0.5	ENSG00000226337	-0.00246	-0.0178	0.0129	0.00351	-0.314	0.753	0.967	-6.92
Tissue B cells	1 vs all	AC091917.3	0.5	ENSG00000251367	-0.00461	-0.0335	0.0243	0.00603	-0.314	0.753	0.967	-6.92
Tissue B cells	1 vs all	RMDN2-AS1	0.5	ENSG00000235848	-0.00432	-0.0314	0.0227	0.00399	-0.314	0.753	0.967	-6.92
Tissue B cells	1 vs all	GAL3ST1	0.5	ENSG00000128242	-0.00182	-0.0132	0.00957	0.00168	-0.314	0.753	0.967	-6.92
Tissue B cells	1 vs all	NPHP1	0.499	ENSG00000144061	-0.0162	-0.118	0.0853	0.0892	-0.314	0.753	0.967	-6.92
Tissue B cells	1 vs all	AC009630.3	0.5	ENSG00000264578	-0.00951	-0.069	0.05	0.023	-0.314	0.753	0.967	-6.92
Tissue B cells	1 vs all	TAF5	0.501	ENSG00000148835	-0.0247	-0.179	0.13	0.243	-0.314	0.754	0.967	-6.92
Tissue B cells	1 vs all	ZNF662	0.5	ENSG00000182983	-0.00682	-0.0495	0.0359	0.00629	-0.314	0.754	0.967	-6.92
Tissue B cells	1 vs all	RYR3	0.5	ENSG00000198838	-0.00903	-0.0656	0.0475	0.00959	-0.314	0.754	0.967	-6.92
Tissue B cells	1 vs all	OCEL1	0.522	ENSG00000099330	0.049	-0.258	0.356	1.1	0.314	0.754	0.967	-6.92
Tissue B cells	1 vs all	SLC24A4	0.5	ENSG00000140090	-0.00407	-0.0295	0.0214	0.00629	-0.314	0.754	0.967	-6.92
Tissue B cells	1 vs all	MT1HL1	0.5	ENSG00000244020	-0.00218	-0.0158	0.0114	0.00201	-0.314	0.754	0.967	-6.92
Tissue B cells	1 vs all	ZSWIM1	0.499	ENSG00000168612	-0.0199	-0.144	0.105	0.139	-0.314	0.754	0.967	-6.92
Tissue B cells	1 vs all	GNPNAT1	0.507	ENSG00000100522	0.037	-0.195	0.269	0.502	0.314	0.754	0.967	-6.92
Tissue B cells	1 vs all	AL512343.2	0.5	ENSG00000272562	-0.0102	-0.0743	0.0539	0.0344	-0.314	0.754	0.967	-6.92
Tissue B cells	1 vs all	GRIK1-AS1	0.5	ENSG00000174680	-0.00036	-0.00262	0.0019	0.000729	-0.314	0.754	0.967	-6.92
Tissue B cells	1 vs all	ARMC10	0.507	ENSG00000170632	0.0503	-0.265	0.366	0.914	0.314	0.754	0.967	-6.92
Tissue B cells	1 vs all	SLFN12	0.499	ENSG00000172123	-0.031	-0.226	0.164	0.268	-0.314	0.754	0.967	-6.92
Tissue B cells	1 vs all	AC106712.1	0.5	ENSG00000241280	-0.00188	-0.0137	0.0099	0.00173	-0.314	0.754	0.967	-6.92
Tissue B cells	1 vs all	ADAM32	0.5	ENSG00000197140	-0.0019	-0.0138	0.01	0.00175	-0.314	0.754	0.967	-6.92
Tissue B cells	1 vs all	COL25A1	0.5	ENSG00000188517	-0.00168	-0.0122	0.00885	0.00155	-0.313	0.754	0.967	-6.92
Tissue B cells	1 vs all	ARL2BP	0.523	ENSG00000102931	0.0563	-0.297	0.41	1.65	0.313	0.754	0.967	-6.92
Tissue B cells	1 vs all	TM6SF1	0.499	ENSG00000136404	0.00985	-0.052	0.0717	0.0343	0.313	0.754	0.967	-6.92
Tissue B cells	1 vs all	AC096920.1	0.5	ENSG00000280382	-0.001	-0.00731	0.0053	0.000927	-0.313	0.754	0.967	-6.92
Tissue B cells	1 vs all	PLCD1	0.502	ENSG00000187091	-0.0291	-0.212	0.154	0.324	-0.313	0.754	0.967	-6.92
Tissue B cells	1 vs all	AL118556.1	0.5	ENSG00000259113	-0.00654	-0.0476	0.0345	0.00934	-0.313	0.754	0.967	-6.93
Tissue B cells	1 vs all	AP005432.2	0.5	ENSG00000273335	-0.00182	-0.0132	0.0096	0.00168	-0.313	0.754	0.967	-6.93
Tissue B cells	1 vs all	TRBV23-1	0.5	ENSG00000211749	-0.00213	-0.0155	0.0112	0.00294	-0.313	0.754	0.967	-6.93
Tissue B cells	1 vs all	AC009145.3	0.5	ENSG00000260694	-0.0018	-0.0131	0.00949	0.00166	-0.313	0.754	0.967	-6.93
Tissue B cells	1 vs all	LINC01513	0.5	ENSG00000246016	-0.00898	-0.0654	0.0474	0.0165	-0.313	0.754	0.967	-6.93
Tissue B cells	1 vs all	NEUROD2	0.501	ENSG00000171532	-0.0119	-0.0869	0.0631	0.0372	-0.313	0.754	0.967	-6.93
Tissue B cells	1 vs all	ARSE	0.5	ENSG00000157399	-0.000757	-0.00551	0.004	0.000698	-0.313	0.754	0.967	-6.93
Tissue B cells	1 vs all	AC145285.3	0.5	ENSG00000260796	-0.00435	-0.0317	0.023	0.00804	-0.313	0.755	0.967	-6.93
Tissue B cells	1 vs all	RAB2B	0.511	ENSG00000129472	0.038	-0.201	0.277	0.621	0.313	0.755	0.967	-6.93
Tissue B cells	1 vs all	SLC35F3	0.5	ENSG00000183780	-0.00683	-0.0498	0.0361	0.00631	-0.313	0.755	0.967	-6.93
Tissue B cells	1 vs all	C18orf21	0.505	ENSG00000141428	0.0447	-0.236	0.326	0.791	0.313	0.755	0.967	-6.93
Tissue B cells	1 vs all	ATOH1	0.5	ENSG00000172238	-0.00173	-0.0126	0.00912	0.00159	-0.313	0.755	0.967	-6.93
Tissue B cells	1 vs all	LINC00566	0.5	ENSG00000261498	-0.00173	-0.0126	0.00912	0.00159	-0.313	0.755	0.967	-6.93
Tissue B cells	1 vs all	AC140847.2	0.5	ENSG00000255652	-0.00213	-0.0155	0.0113	0.00528	-0.313	0.755	0.967	-6.93
Tissue B cells	1 vs all	SPATA1	0.501	ENSG00000122432	0.013	-0.069	0.0951	0.0797	0.313	0.755	0.967	-6.93
Tissue B cells	1 vs all	TPTE	0.5	ENSG00000274391	-0.00843	-0.0614	0.0446	0.0184	-0.313	0.755	0.967	-6.93
Tissue B cells	1 vs all	AL445363.1	0.5	ENSG00000259002	0.00101	-0.00534	0.00737	0.00159	0.313	0.755	0.967	-6.93
Tissue B cells	1 vs all	AC005586.1	0.5	ENSG00000240449	0.00336	-0.0178	0.0245	0.00862	0.313	0.755	0.967	-6.93
Tissue B cells	1 vs all	RIOK1	0.499	ENSG00000124784	-0.0466	-0.34	0.247	0.812	-0.313	0.755	0.967	-6.93
Tissue B cells	1 vs all	FTSJ1	0.523	ENSG00000068438	0.0514	-0.272	0.374	1.25	0.313	0.755	0.967	-6.93
Tissue B cells	1 vs all	MAN2A1	0.537	ENSG00000112893	0.0491	-0.26	0.358	1.42	0.313	0.755	0.967	-6.93
Tissue B cells	1 vs all	ANP32D	0.5	ENSG00000139223	-0.00452	-0.033	0.0239	0.0059	-0.312	0.755	0.967	-6.93
Tissue B cells	1 vs all	PKD1	0.502	ENSG00000008710	-0.0358	-0.261	0.189	0.406	-0.312	0.755	0.967	-6.93
Tissue B cells	1 vs all	COMMD10	0.504	ENSG00000145781	0.0492	-0.261	0.359	1.12	0.312	0.755	0.967	-6.93
Tissue B cells	1 vs all	AL627309.1	0.5	ENSG00000238009	0.00298	-0.0158	0.0217	0.00889	0.312	0.755	0.967	-6.93
Tissue B cells	1 vs all	MUC16	0.5	ENSG00000181143	-0.0165	-0.121	0.0876	0.0487	-0.312	0.755	0.967	-6.93
Tissue B cells	1 vs all	ATG14	0.497	ENSG00000126775	-0.038	-0.278	0.202	0.482	-0.312	0.755	0.967	-6.93
Tissue B cells	1 vs all	IGDCC4	0.5	ENSG00000103742	-0.00167	-0.0122	0.00884	0.00194	-0.312	0.755	0.967	-6.93
Tissue B cells	1 vs all	PRR16	0.5	ENSG00000184838	-0.00411	-0.03	0.0218	0.0117	-0.312	0.755	0.967	-6.93
Tissue B cells	1 vs all	USP42	0.503	ENSG00000106346	-0.0376	-0.274	0.199	0.596	-0.312	0.755	0.967	-6.93
Tissue B cells	1 vs all	AC010319.4	0.5	ENSG00000269481	-0.00388	-0.0283	0.0206	0.00479	-0.312	0.755	0.967	-6.93
Tissue B cells	1 vs all	TMEM100	0.5	ENSG00000166292	-0.00568	-0.0415	0.0301	0.00622	-0.312	0.755	0.967	-6.93
Tissue B cells	1 vs all	AL365434.2	0.5	ENSG00000273124	-0.00951	-0.0695	0.0504	0.00878	-0.312	0.755	0.967	-6.93
Tissue B cells	1 vs all	LINC02218	0.5	ENSG00000249662	-0.00179	-0.0131	0.0095	0.00165	-0.312	0.755	0.967	-6.93
Tissue B cells	1 vs all	LHB	0.5	ENSG00000104826	-0.00443	-0.0323	0.0235	0.0049	-0.312	0.755	0.967	-6.93
Tissue B cells	1 vs all	ATP2B2	0.5	ENSG00000157087	-0.00178	-0.013	0.00947	0.00204	-0.312	0.755	0.967	-6.93
Tissue B cells	1 vs all	HCRTR1	0.5	ENSG00000121764	-0.00179	-0.0131	0.0095	0.00165	-0.312	0.755	0.967	-6.93
Tissue B cells	1 vs all	MUT	0.505	ENSG00000146085	0.0328	-0.174	0.24	0.503	0.312	0.755	0.967	-6.93
Tissue B cells	1 vs all	SLC30A2	0.5	ENSG00000158014	-0.00126	-0.00918	0.00667	0.00214	-0.312	0.755	0.967	-6.93
Tissue B cells	1 vs all	CDK18	0.5	ENSG00000117266	-0.0132	-0.0966	0.0702	0.0796	-0.312	0.755	0.967	-6.93
Tissue B cells	1 vs all	AC016877.3	0.5	ENSG00000271930	0.000636	-0.00338	0.00465	0.000622	0.312	0.755	0.967	-6.93
Tissue B cells	1 vs all	TDGF1	0.5	ENSG00000241186	-0.00181	-0.0132	0.0096	0.00167	-0.312	0.755	0.967	-6.93
Tissue B cells	1 vs all	P4HA2	0.502	ENSG00000072682	0.0137	-0.073	0.1	0.105	0.312	0.755	0.967	-6.93
Tissue B cells	1 vs all	PGD	0.506	ENSG00000142657	-0.05	-0.365	0.265	1.18	-0.312	0.756	0.967	-6.93
Tissue B cells	1 vs all	ZER1	0.502	ENSG00000160445	0.032	-0.17	0.234	0.37	0.312	0.756	0.967	-6.93
Tissue B cells	1 vs all	DUSP6	0.491	ENSG00000139318	0.0434	-0.231	0.318	0.579	0.312	0.756	0.967	-6.93
Tissue B cells	1 vs all	NEGR1	0.501	ENSG00000172260	-0.0144	-0.105	0.0764	0.0573	-0.311	0.756	0.967	-6.93
Tissue B cells	1 vs all	KIAA1109	0.494	ENSG00000138688	-0.0514	-0.376	0.273	0.991	-0.311	0.756	0.967	-6.93
Tissue B cells	1 vs all	LBX2-AS1	0.501	ENSG00000257702	0.0142	-0.0754	0.104	0.086	0.311	0.756	0.967	-6.93
Tissue B cells	1 vs all	LIPC	0.5	ENSG00000166035	-0.00179	-0.0131	0.0095	0.00165	-0.311	0.756	0.967	-6.93
Tissue B cells	1 vs all	AC097460.1	0.5	ENSG00000245322	-0.00425	-0.0311	0.0226	0.0104	-0.311	0.756	0.967	-6.93
Tissue B cells	1 vs all	COX4I2	0.5	ENSG00000131055	-0.00913	-0.0668	0.0486	0.00843	-0.311	0.756	0.967	-6.93
Tissue B cells	1 vs all	GGACT	0.503	ENSG00000134864	0.0246	-0.131	0.18	0.276	0.311	0.756	0.967	-6.93
Tissue B cells	1 vs all	TMEM121B	0.5	ENSG00000183307	-0.000827	-0.00606	0.0044	0.000764	-0.311	0.756	0.967	-6.93
Tissue B cells	1 vs all	ARHGAP5	0.5	ENSG00000100852	0.0406	-0.216	0.298	0.759	0.311	0.756	0.967	-6.93
Tissue B cells	1 vs all	PECR	0.503	ENSG00000115425	0.0309	-0.165	0.227	0.42	0.311	0.756	0.967	-6.93
Tissue B cells	1 vs all	CD226	0.501	ENSG00000150637	0.0172	-0.0917	0.126	0.103	0.311	0.756	0.967	-6.93
Tissue B cells	1 vs all	AC113133.1	0.5	ENSG00000253389	-0.0029	-0.0212	0.0154	0.00353	-0.311	0.756	0.967	-6.93
Tissue B cells	1 vs all	DRAXIN	0.502	ENSG00000162490	-0.0161	-0.118	0.0857	0.0886	-0.311	0.756	0.967	-6.93
Tissue B cells	1 vs all	LINC00682	0.5	ENSG00000245870	-0.00451	-0.033	0.024	0.00456	-0.311	0.756	0.967	-6.93
Tissue B cells	1 vs all	TFF3	0.504	ENSG00000160180	0.0509	-0.271	0.373	0.334	0.311	0.756	0.967	-6.93
Tissue B cells	1 vs all	KCNG4	0.5	ENSG00000168418	-0.0123	-0.09	0.0654	0.0113	-0.311	0.756	0.967	-6.93
Tissue B cells	1 vs all	AC005165.1	0.499	ENSG00000223561	0.00997	-0.0531	0.073	0.0342	0.311	0.756	0.967	-6.93
Tissue B cells	1 vs all	RPL24	0.317	ENSG00000114391	-0.0804	-0.589	0.429	5.1	-0.311	0.756	0.967	-6.93
Tissue B cells	1 vs all	PIPOX	0.5	ENSG00000179761	-0.00639	-0.0468	0.034	0.0238	-0.311	0.756	0.967	-6.93
Tissue B cells	1 vs all	HPS6	0.499	ENSG00000166189	-0.0381	-0.279	0.203	0.445	-0.311	0.756	0.967	-6.93
Tissue B cells	1 vs all	REEP4	0.502	ENSG00000168476	-0.0338	-0.248	0.18	0.45	-0.311	0.756	0.967	-6.93
Tissue B cells	1 vs all	AC005696.3	0.5	ENSG00000272911	-0.00418	-0.0306	0.0223	0.0107	-0.311	0.756	0.967	-6.93
Tissue B cells	1 vs all	TRAV4	0.5	ENSG00000211778	-0.00431	-0.0316	0.023	0.00521	-0.311	0.756	0.967	-6.93
Tissue B cells	1 vs all	HOXC8	0.5	ENSG00000037965	-0.00175	-0.0129	0.00935	0.00162	-0.311	0.756	0.967	-6.93
Tissue B cells	1 vs all	AP000357.2	0.5	ENSG00000282012	0.00632	-0.0337	0.0463	0.00921	0.311	0.756	0.967	-6.93
Tissue B cells	1 vs all	PPCS	0.498	ENSG00000127125	-0.0554	-0.406	0.296	2	-0.31	0.756	0.967	-6.93
Tissue B cells	1 vs all	MLST8	0.515	ENSG00000167965	0.0497	-0.265	0.365	1.18	0.31	0.756	0.967	-6.93
Tissue B cells	1 vs all	CEP63	0.508	ENSG00000182923	0.0497	-0.265	0.365	1.01	0.31	0.757	0.967	-6.93
Tissue B cells	1 vs all	PKIA-AS1	0.5	ENSG00000254266	-0.00207	-0.0152	0.011	0.00191	-0.31	0.757	0.967	-6.93
Tissue B cells	1 vs all	RAB40AL	0.5	ENSG00000102128	0.00514	-0.0274	0.0377	0.00806	0.31	0.757	0.967	-6.93
Tissue B cells	1 vs all	FOXP1-AS1	0.5	ENSG00000244203	-0.00207	-0.0152	0.0111	0.00192	-0.31	0.757	0.967	-6.93
Tissue B cells	1 vs all	OMD	0.5	ENSG00000127083	-0.00695	-0.051	0.0371	0.00641	-0.31	0.757	0.967	-6.93
Tissue B cells	1 vs all	ITGA2B	0.5	ENSG00000005961	-0.00153	-0.0113	0.00819	0.00465	-0.31	0.757	0.967	-6.93
Tissue B cells	1 vs all	LIG1	0.503	ENSG00000105486	0.0373	-0.199	0.274	0.547	0.31	0.757	0.967	-6.93
Tissue B cells	1 vs all	SWI5	0.508	ENSG00000175854	-0.0447	-0.329	0.239	0.876	-0.31	0.757	0.967	-6.93
Tissue B cells	1 vs all	AC105020.2	0.5	ENSG00000260206	-0.00149	-0.0109	0.00796	0.00138	-0.31	0.757	0.967	-6.93
Tissue B cells	1 vs all	SMCO2	0.5	ENSG00000165935	-0.00101	-0.00739	0.00537	0.000928	-0.31	0.757	0.967	-6.93
Tissue B cells	1 vs all	EPHB2	0.5	ENSG00000133216	-0.00543	-0.0399	0.029	0.0129	-0.31	0.757	0.967	-6.93
Tissue B cells	1 vs all	SGSH	0.501	ENSG00000181523	0.0276	-0.148	0.203	0.253	0.31	0.757	0.967	-6.93
Tissue B cells	1 vs all	KIAA0040	0.497	ENSG00000235750	-0.0556	-0.408	0.297	1.16	-0.31	0.757	0.967	-6.93
Tissue B cells	1 vs all	TWIST1	0.5	ENSG00000122691	-0.0022	-0.0162	0.0118	0.00204	-0.31	0.757	0.967	-6.93
Tissue B cells	1 vs all	CDC14B	0.501	ENSG00000081377	0.0263	-0.141	0.193	0.268	0.31	0.757	0.967	-6.93
Tissue B cells	1 vs all	POU6F1	0.501	ENSG00000184271	-0.0177	-0.13	0.0949	0.141	-0.31	0.757	0.967	-6.93
Tissue B cells	1 vs all	EPN3	0.5	ENSG00000049283	0.00458	-0.0245	0.0337	0.00602	0.31	0.757	0.967	-6.93
Tissue B cells	1 vs all	VSNL1	0.5	ENSG00000163032	0.00135	-0.00719	0.00988	0.00241	0.31	0.757	0.967	-6.93
Tissue B cells	1 vs all	PKD2L1	0.5	ENSG00000107593	0.000395	-0.00212	0.00291	0.000612	0.31	0.757	0.967	-6.93
Tissue B cells	1 vs all	AL592463.1	0.5	ENSG00000232896	-0.00607	-0.0446	0.0325	0.0112	-0.31	0.757	0.967	-6.93
Tissue B cells	1 vs all	AC099062.1	0.5	ENSG00000284240	0.00295	-0.0158	0.0217	0.00887	0.31	0.757	0.967	-6.93
Tissue B cells	1 vs all	NRAS	0.52	ENSG00000213281	0.0433	-0.232	0.318	0.902	0.31	0.757	0.967	-6.93
Tissue B cells	1 vs all	ZNF609	0.5	ENSG00000180357	-0.0295	-0.217	0.158	0.326	-0.31	0.757	0.967	-6.93
Tissue B cells	1 vs all	CLUL1	0.5	ENSG00000079101	-0.000901	-0.00662	0.00482	0.000832	-0.31	0.757	0.967	-6.93
Tissue B cells	1 vs all	ARL5A	0.529	ENSG00000162980	0.0594	-0.318	0.437	1.92	0.309	0.757	0.967	-6.93
Tissue B cells	1 vs all	IL20RB	0.501	ENSG00000174564	0.00765	-0.0409	0.0562	0.0182	0.309	0.757	0.967	-6.93
Tissue B cells	1 vs all	AL357153.2	0.5	ENSG00000257759	-0.00379	-0.0279	0.0203	0.0035	-0.309	0.757	0.967	-6.93
Tissue B cells	1 vs all	CFAP46	0.5	ENSG00000171811	-0.00189	-0.0139	0.0101	0.00175	-0.309	0.757	0.967	-6.93
Tissue B cells	1 vs all	AP003721.1	0.5	ENSG00000256196	-0.00415	-0.0305	0.0222	0.00383	-0.309	0.757	0.967	-6.93
Tissue B cells	1 vs all	RAB21	0.506	ENSG00000080371	0.041	-0.22	0.302	0.755	0.309	0.757	0.967	-6.93
Tissue B cells	1 vs all	C10orf82	0.5	ENSG00000165863	-0.0066	-0.0486	0.0354	0.00609	-0.309	0.757	0.967	-6.93
Tissue B cells	1 vs all	TEX38	0.5	ENSG00000186118	-0.00191	-0.014	0.0102	0.00176	-0.309	0.757	0.967	-6.93
Tissue B cells	1 vs all	AC079193.2	0.5	ENSG00000249258	-0.0021	-0.0154	0.0112	0.00291	-0.309	0.757	0.967	-6.93
Tissue B cells	1 vs all	SMIM11A	0.5	ENSG00000205670	0.00252	-0.0135	0.0186	0.00553	0.309	0.757	0.967	-6.93
Tissue B cells	1 vs all	PMF1-BGLAP	0.5	ENSG00000260238	0.00379	-0.0203	0.0279	0.00929	0.309	0.757	0.967	-6.93
Tissue B cells	1 vs all	OPA1-AS1	0.5	ENSG00000224855	-0.00156	-0.0115	0.00839	0.00144	-0.309	0.757	0.967	-6.93
Tissue B cells	1 vs all	AC135050.2	0.5	ENSG00000255439	0.00135	-0.00723	0.00992	0.00219	0.309	0.757	0.967	-6.93
Tissue B cells	1 vs all	EIF2B4	0.509	ENSG00000115211	0.0423	-0.227	0.312	0.805	0.309	0.757	0.967	-6.93
Tissue B cells	1 vs all	RHOT1	0.501	ENSG00000126858	-0.0389	-0.287	0.209	0.642	-0.309	0.758	0.967	-6.93
Tissue B cells	1 vs all	FUT9	0.5	ENSG00000172461	-0.00621	-0.0458	0.0333	0.00746	-0.309	0.758	0.967	-6.93
Tissue B cells	1 vs all	CAMKMT	0.506	ENSG00000143919	0.0373	-0.2	0.275	0.579	0.309	0.758	0.967	-6.93
Tissue B cells	1 vs all	EPB42	0.5	ENSG00000166947	-0.00234	-0.0172	0.0126	0.00216	-0.309	0.758	0.967	-6.93
Tissue B cells	1 vs all	THAP3	0.507	ENSG00000041988	-0.0415	-0.306	0.223	0.749	-0.309	0.758	0.967	-6.93
Tissue B cells	1 vs all	SLC24A3	0.5	ENSG00000185052	-0.00177	-0.013	0.0095	0.00163	-0.309	0.758	0.967	-6.93
Tissue B cells	1 vs all	AC096637.2	0.5	ENSG00000231057	-0.000364	-0.00269	0.00196	0.000336	-0.309	0.758	0.967	-6.93
Tissue B cells	1 vs all	KCNQ1-AS1	0.5	ENSG00000229414	-0.000347	-0.00256	0.00187	0.000321	-0.308	0.758	0.967	-6.93
Tissue B cells	1 vs all	SLC25A21-AS1	0.5	ENSG00000258708	-0.00127	-0.00936	0.00683	0.00117	-0.308	0.758	0.967	-6.93
Tissue B cells	1 vs all	DCST1	0.5	ENSG00000163357	-0.000381	-0.00281	0.00205	0.000352	-0.308	0.758	0.967	-6.93
Tissue B cells	1 vs all	RIPK4	0.5	ENSG00000183421	-0.00401	-0.0296	0.0215	0.0037	-0.308	0.758	0.967	-6.93
Tissue B cells	1 vs all	CHRNA7	0.5	ENSG00000175344	0.00259	-0.0139	0.0191	0.00415	0.308	0.758	0.967	-6.93
Tissue B cells	1 vs all	SHD	0.5	ENSG00000105251	-0.00775	-0.0572	0.0417	0.00716	-0.308	0.758	0.967	-6.93
Tissue B cells	1 vs all	C20orf203	0.5	ENSG00000198547	-0.00248	-0.0183	0.0133	0.00353	-0.308	0.758	0.967	-6.93
Tissue B cells	1 vs all	C9orf24	0.5	ENSG00000164972	-0.00736	-0.0543	0.0396	0.0337	-0.308	0.758	0.967	-6.93
Tissue B cells	1 vs all	AL121895.2	0.5	ENSG00000278035	-0.000405	-0.00299	0.00218	0.000374	-0.308	0.758	0.967	-6.93
Tissue B cells	1 vs all	AP4E1	0.498	ENSG00000081014	-0.0261	-0.192	0.14	0.246	-0.308	0.758	0.967	-6.93
Tissue B cells	1 vs all	RARG	0.501	ENSG00000172819	-0.0217	-0.16	0.117	0.203	-0.308	0.758	0.967	-6.93
Tissue B cells	1 vs all	AP001318.1	0.5	ENSG00000254905	-0.00187	-0.0138	0.01	0.00451	-0.308	0.758	0.967	-6.93
Tissue B cells	1 vs all	AC027607.1	0.5	ENSG00000248936	-0.000414	-0.00306	0.00223	0.000383	-0.308	0.758	0.967	-6.93
Tissue B cells	1 vs all	ADRA1A	0.5	ENSG00000120907	-0.000414	-0.00306	0.00223	0.000383	-0.308	0.758	0.967	-6.93
Tissue B cells	1 vs all	AC087260.1	0.5	ENSG00000256473	-0.000414	-0.00306	0.00223	0.000383	-0.308	0.758	0.967	-6.93
Tissue B cells	1 vs all	NKAIN1	0.5	ENSG00000084628	-0.00208	-0.0154	0.0112	0.00192	-0.308	0.758	0.967	-6.93
Tissue B cells	1 vs all	AC106895.2	0.5	ENSG00000251216	-0.000418	-0.00309	0.00225	0.000386	-0.308	0.758	0.967	-6.93
Tissue B cells	1 vs all	AC104316.2	0.5	ENSG00000259631	-0.00116	-0.00856	0.00624	0.00186	-0.308	0.758	0.967	-6.93
Tissue B cells	1 vs all	C1orf141	0.5	ENSG00000203963	-0.00254	-0.0187	0.0137	0.00332	-0.308	0.758	0.967	-6.93
Tissue B cells	1 vs all	PLK5	0.5	ENSG00000185988	-0.00192	-0.0142	0.0103	0.00354	-0.308	0.758	0.967	-6.93
Tissue B cells	1 vs all	AL731566.2	0.5	ENSG00000276742	-0.000314	-0.00232	0.00169	0.000289	-0.308	0.758	0.967	-6.93
Tissue B cells	1 vs all	LINC01435	0.5	ENSG00000229981	-0.000983	-0.00726	0.00529	0.000907	-0.308	0.758	0.967	-6.93
Tissue B cells	1 vs all	PPIP5K2	0.502	ENSG00000145725	-0.0515	-0.381	0.278	1.18	-0.308	0.758	0.967	-6.93
Tissue B cells	1 vs all	AC091614.1	0.5	ENSG00000272094	-0.00416	-0.0307	0.0224	0.00384	-0.308	0.758	0.967	-6.93
Tissue B cells	1 vs all	FAM110B	0.5	ENSG00000169122	-0.00525	-0.0388	0.0283	0.0069	-0.308	0.758	0.967	-6.93
Tissue B cells	1 vs all	LRTM1	0.5	ENSG00000144771	-0.00271	-0.02	0.0146	0.00466	-0.308	0.758	0.967	-6.93
Tissue B cells	1 vs all	DCAF6	0.507	ENSG00000143164	-0.0445	-0.329	0.24	0.831	-0.308	0.758	0.967	-6.93
Tissue B cells	1 vs all	AC084864.1	0.5	ENSG00000242078	-0.00183	-0.0135	0.00986	0.00169	-0.308	0.759	0.967	-6.93
Tissue B cells	1 vs all	NRCAM	0.5	ENSG00000091129	0.0149	-0.0802	0.11	0.0714	0.308	0.759	0.967	-6.93
Tissue B cells	1 vs all	SERPINE1	0.5	ENSG00000106366	-0.00466	-0.0345	0.0252	0.00603	-0.308	0.759	0.967	-6.93
Tissue B cells	1 vs all	ATP6V1G2	0.5	ENSG00000213760	-0.0166	-0.123	0.0897	0.0933	-0.308	0.759	0.967	-6.93
Tissue B cells	1 vs all	MUCL3	0.5	ENSG00000168631	-0.000453	-0.00335	0.00245	0.000419	-0.308	0.759	0.967	-6.93
Tissue B cells	1 vs all	CWC25	0.504	ENSG00000273559	0.0507	-0.273	0.375	1.1	0.308	0.759	0.967	-6.93
Tissue B cells	1 vs all	PSMD6-AS1	0.501	ENSG00000243410	-0.0129	-0.0956	0.0698	0.0595	-0.308	0.759	0.967	-6.93
Tissue B cells	1 vs all	AC022509.3	0.501	ENSG00000256894	0.0253	-0.137	0.187	0.161	0.308	0.759	0.967	-6.93
Tissue B cells	1 vs all	CCDC84	0.503	ENSG00000186166	0.0365	-0.197	0.27	0.647	0.307	0.759	0.967	-6.93
Tissue B cells	1 vs all	AMD1	0.512	ENSG00000123505	-0.0524	-0.387	0.283	1.52	-0.307	0.759	0.967	-6.93
Tissue B cells	1 vs all	TMEM136	0.5	ENSG00000181264	-0.00669	-0.0495	0.0361	0.0242	-0.307	0.759	0.967	-6.93
Tissue B cells	1 vs all	AC090948.2	0.5	ENSG00000272498	-0.00117	-0.00862	0.00629	0.00108	-0.307	0.759	0.967	-6.93
Tissue B cells	1 vs all	LINC01515	0.5	ENSG00000228065	-0.000476	-0.00352	0.00257	0.000439	-0.307	0.759	0.967	-6.93
Tissue B cells	1 vs all	SYT2	0.5	ENSG00000143858	0.00101	-0.00545	0.00747	0.00177	0.307	0.759	0.967	-6.93
Tissue B cells	1 vs all	MCRS1	0.509	ENSG00000187778	-0.0521	-0.386	0.282	1.23	-0.307	0.759	0.967	-6.93
Tissue B cells	1 vs all	AC025159.1	0.5	ENSG00000257815	-0.0469	-0.347	0.254	0.84	-0.307	0.759	0.967	-6.93
Tissue B cells	1 vs all	MPIG6B	0.499	ENSG00000204420	0.0099	-0.0535	0.0733	0.0353	0.307	0.759	0.967	-6.93
Tissue B cells	1 vs all	GCK	0.5	ENSG00000106633	-0.00563	-0.0417	0.0304	0.0118	-0.307	0.759	0.967	-6.93
Tissue B cells	1 vs all	TNIK	0.5	ENSG00000154310	-0.0267	-0.197	0.144	0.183	-0.307	0.759	0.967	-6.93
Tissue B cells	1 vs all	AP005482.1	0.5	ENSG00000260302	-0.0108	-0.0799	0.0583	0.0152	-0.307	0.759	0.967	-6.93
Tissue B cells	1 vs all	STEAP3	0.5	ENSG00000115107	0.00674	-0.0365	0.05	0.0206	0.307	0.759	0.967	-6.93
Tissue B cells	1 vs all	ZNF326	0.501	ENSG00000162664	-0.044	-0.326	0.238	0.761	-0.307	0.759	0.967	-6.93
Tissue B cells	1 vs all	AL390961.2	0.5	ENSG00000235843	-0.000499	-0.0037	0.0027	0.000461	-0.307	0.759	0.967	-6.93
Tissue B cells	1 vs all	AC243967.3	0.5	ENSG00000278239	-0.00228	-0.0169	0.0123	0.00211	-0.307	0.759	0.967	-6.93
Tissue B cells	1 vs all	CSRNP2	0.501	ENSG00000110925	0.0214	-0.116	0.159	0.228	0.307	0.759	0.967	-6.93
Tissue B cells	1 vs all	HGD	0.5	ENSG00000113924	-0.00184	-0.0137	0.00997	0.00487	-0.307	0.759	0.967	-6.93
Tissue B cells	1 vs all	S1PR3	0.502	ENSG00000213694	-0.015	-0.111	0.0811	0.0746	-0.307	0.759	0.967	-6.93
Tissue B cells	1 vs all	STN1	0.508	ENSG00000107960	0.041	-0.222	0.304	0.795	0.307	0.759	0.967	-6.93
Tissue B cells	1 vs all	FRG1-DT	0.5	ENSG00000245685	-0.0158	-0.117	0.0857	0.0468	-0.307	0.759	0.967	-6.93
Tissue B cells	1 vs all	TRIM74	0.5	ENSG00000155428	-0.000508	-0.00376	0.00275	0.000468	-0.307	0.759	0.967	-6.93
Tissue B cells	1 vs all	AC244035.2	0.5	ENSG00000236889	-0.00178	-0.0132	0.00962	0.00164	-0.307	0.759	0.967	-6.93
Tissue B cells	1 vs all	LZTR1	0.504	ENSG00000099949	-0.0345	-0.256	0.187	0.403	-0.307	0.759	0.967	-6.93
Tissue B cells	1 vs all	AL049712.1	0.5	ENSG00000228293	-0.0037	-0.0274	0.02	0.0139	-0.307	0.759	0.967	-6.93
Tissue B cells	1 vs all	AC005993.1	0.5	ENSG00000266869	-0.000515	-0.00382	0.00279	0.000475	-0.307	0.759	0.967	-6.93
Tissue B cells	1 vs all	LINC01531	0.5	ENSG00000205786	-0.0048	-0.0356	0.026	0.00443	-0.307	0.759	0.967	-6.93
Tissue B cells	1 vs all	AC080038.1	0.5	ENSG00000274565	-0.00409	-0.0304	0.0222	0.00378	-0.307	0.759	0.967	-6.93
Tissue B cells	1 vs all	PAX8	0.499	ENSG00000125618	-0.0181	-0.135	0.0983	0.141	-0.306	0.76	0.967	-6.93
Tissue B cells	1 vs all	AC013468.1	0.5	ENSG00000273240	-0.0056	-0.0415	0.0303	0.0139	-0.306	0.76	0.967	-6.93
Tissue B cells	1 vs all	FRAS1	0.5	ENSG00000138759	-0.00911	-0.0676	0.0494	0.00991	-0.306	0.76	0.967	-6.93
Tissue B cells	1 vs all	RBPJ	0.516	ENSG00000168214	0.0483	-0.262	0.359	1.18	0.306	0.76	0.967	-6.93
Tissue B cells	1 vs all	AC020661.2	0.5	ENSG00000259463	-0.00351	-0.026	0.019	0.00324	-0.306	0.76	0.967	-6.93
Tissue B cells	1 vs all	SAXO1	0.5	ENSG00000155875	-0.00027	-0.00201	0.00147	0.00025	-0.306	0.76	0.967	-6.93
Tissue B cells	1 vs all	TLX1	0.5	ENSG00000107807	-0.00027	-0.00201	0.00147	0.00025	-0.306	0.76	0.967	-6.93
Tissue B cells	1 vs all	LINC00596	0.5	ENSG00000259334	-0.00027	-0.00201	0.00147	0.00025	-0.306	0.76	0.967	-6.93
Tissue B cells	1 vs all	ZDHHC11	0.5	ENSG00000188818	0.00222	-0.012	0.0165	0.00413	0.306	0.76	0.967	-6.93
Tissue B cells	1 vs all	CLPSL2	0.5	ENSG00000196748	-0.00719	-0.0534	0.0391	0.00664	-0.306	0.76	0.967	-6.93
Tissue B cells	1 vs all	AL354760.1	0.5	ENSG00000273483	-0.00188	-0.014	0.0102	0.00213	-0.306	0.76	0.967	-6.93
Tissue B cells	1 vs all	MLXIP	0.516	ENSG00000175727	0.0424	-0.23	0.315	0.962	0.306	0.76	0.967	-6.93
Tissue B cells	1 vs all	TCERG1L	0.5	ENSG00000176769	-0.00056	-0.00416	0.00304	0.000517	-0.306	0.76	0.967	-6.93
Tissue B cells	1 vs all	ADCY2	0.5	ENSG00000078295	-0.00227	-0.0169	0.0123	0.00463	-0.306	0.76	0.967	-6.93
Tissue B cells	1 vs all	CR392000.2	0.501	ENSG00000283769	0.00593	-0.0322	0.0441	0.015	0.306	0.76	0.967	-6.93
Tissue B cells	1 vs all	CD300LG	0.5	ENSG00000161649	-0.00204	-0.0152	0.0111	0.00189	-0.306	0.76	0.967	-6.93
Tissue B cells	1 vs all	SLC8A1-AS1	0.5	ENSG00000227028	0.00285	-0.0155	0.0212	0.00837	0.306	0.76	0.967	-6.93
Tissue B cells	1 vs all	PER3	0.501	ENSG00000049246	0.0186	-0.101	0.138	0.124	0.306	0.76	0.967	-6.93
Tissue B cells	1 vs all	AL512604.2	0.5	ENSG00000233242	-0.00057	-0.00424	0.0031	0.000526	-0.306	0.76	0.967	-6.93
Tissue B cells	1 vs all	LINC00958	0.5	ENSG00000251381	-0.00127	-0.00946	0.00691	0.00157	-0.306	0.76	0.967	-6.93
Tissue B cells	1 vs all	TBX2	0.5	ENSG00000121068	-0.000573	-0.00426	0.00311	0.000528	-0.306	0.76	0.967	-6.93
Tissue B cells	1 vs all	MYB	0.5	ENSG00000118513	-0.00844	-0.0628	0.0459	0.0104	-0.305	0.76	0.967	-6.93
Tissue B cells	1 vs all	ARHGEF10	0.501	ENSG00000104728	0.00807	-0.0439	0.06	0.0303	0.305	0.76	0.967	-6.93
Tissue B cells	1 vs all	BTBD19	0.5	ENSG00000222009	0.0137	-0.0744	0.102	0.0458	0.305	0.76	0.967	-6.93
Tissue B cells	1 vs all	CPNE2	0.5	ENSG00000140848	-0.00703	-0.0523	0.0382	0.0122	-0.305	0.76	0.967	-6.93
Tissue B cells	1 vs all	ERCC2	0.504	ENSG00000104884	0.0334	-0.182	0.249	0.447	0.305	0.76	0.967	-6.93
Tissue B cells	1 vs all	USP35	0.5	ENSG00000118369	-0.0143	-0.106	0.0779	0.0745	-0.305	0.76	0.967	-6.93
Tissue B cells	1 vs all	AL139220.2	0.501	ENSG00000230615	-0.0138	-0.102	0.075	0.0927	-0.305	0.76	0.967	-6.93
Tissue B cells	1 vs all	DOK6	0.5	ENSG00000206052	-0.00423	-0.0315	0.0231	0.00391	-0.305	0.76	0.967	-6.93
Tissue B cells	1 vs all	ATP1B3-AS1	0.5	ENSG00000244124	-0.00526	-0.0392	0.0286	0.00485	-0.305	0.76	0.967	-6.93
Tissue B cells	1 vs all	ZNF69	0.5	ENSG00000198429	-0.0192	-0.143	0.105	0.11	-0.305	0.76	0.967	-6.93
Tissue B cells	1 vs all	PITPNB	0.51	ENSG00000180957	-0.0483	-0.359	0.263	1.21	-0.305	0.76	0.967	-6.93
Tissue B cells	1 vs all	PHACTR3	0.5	ENSG00000087495	0.00237	-0.0129	0.0176	0.00727	0.305	0.76	0.967	-6.93
Tissue B cells	1 vs all	NBPF9	0.497	ENSG00000269713	-0.0356	-0.265	0.194	0.392	-0.305	0.76	0.967	-6.93
Tissue B cells	1 vs all	AL445470.1	0.5	ENSG00000234754	-0.00832	-0.062	0.0453	0.0098	-0.305	0.76	0.967	-6.93
Tissue B cells	1 vs all	TRAV26-2	0.5	ENSG00000211812	-0.00371	-0.0277	0.0202	0.00424	-0.305	0.76	0.967	-6.93
Tissue B cells	1 vs all	FKBP3	0.521	ENSG00000100442	-0.052	-0.387	0.283	1.44	-0.305	0.761	0.967	-6.93
Tissue B cells	1 vs all	CHST5	0.5	ENSG00000135702	-0.00484	-0.036	0.0264	0.00446	-0.305	0.761	0.967	-6.93
Tissue B cells	1 vs all	LENG1	0.501	ENSG00000105617	-0.0442	-0.329	0.241	0.924	-0.305	0.761	0.967	-6.93
Tissue B cells	1 vs all	BTNL2	0.5	ENSG00000204290	-0.00292	-0.0218	0.0159	0.0027	-0.305	0.761	0.967	-6.93
Tissue B cells	1 vs all	AC127070.1	0.501	ENSG00000236617	0.0113	-0.0619	0.0845	0.0725	0.305	0.761	0.967	-6.93
Tissue B cells	1 vs all	AL139412.1	0.5	ENSG00000236947	0.00264	-0.0144	0.0197	0.0075	0.305	0.761	0.967	-6.93
Tissue B cells	1 vs all	PCOLCE-AS1	0.5	ENSG00000224729	-0.00354	-0.0264	0.0193	0.00424	-0.305	0.761	0.967	-6.93
Tissue B cells	1 vs all	TMEM210	0.5	ENSG00000185863	-0.00114	-0.0085	0.00622	0.00184	-0.305	0.761	0.967	-6.93
Tissue B cells	1 vs all	AC110597.1	0.5	ENSG00000260578	-0.000631	-0.00471	0.00345	0.000583	-0.305	0.761	0.967	-6.93
Tissue B cells	1 vs all	BX005266.2	0.5	ENSG00000226007	0.00898	-0.049	0.067	0.0356	0.305	0.761	0.967	-6.93
Tissue B cells	1 vs all	AL356747.1	0.5	ENSG00000284823	0.000896	-0.00489	0.00668	0.000898	0.304	0.761	0.967	-6.93
Tissue B cells	1 vs all	NTAN1	0.517	ENSG00000157045	0.0418	-0.228	0.312	0.841	0.304	0.761	0.967	-6.93
Tissue B cells	1 vs all	CGA	0.5	ENSG00000135346	-0.00754	-0.0563	0.0412	0.0082	-0.304	0.761	0.967	-6.93
Tissue B cells	1 vs all	FP565171.1	0.5	ENSG00000283095	-0.00533	-0.0398	0.0291	0.00903	-0.304	0.761	0.967	-6.93
Tissue B cells	1 vs all	OR7D4	0.5	ENSG00000174667	-0.000646	-0.00482	0.00353	0.000596	-0.304	0.761	0.967	-6.93
Tissue B cells	1 vs all	TGFBR3	0.5	ENSG00000069702	0.00291	-0.0159	0.0218	0.00644	0.304	0.761	0.967	-6.93
Tissue B cells	1 vs all	TRGV7	0.5	ENSG00000249978	-0.00205	-0.0153	0.0112	0.00189	-0.304	0.761	0.967	-6.93
Tissue B cells	1 vs all	PRR7-AS1	0.5	ENSG00000246334	-0.00965	-0.0721	0.0528	0.0164	-0.304	0.761	0.967	-6.93
Tissue B cells	1 vs all	TMEM31	0.5	ENSG00000179363	-0.00658	-0.0491	0.036	0.00896	-0.304	0.761	0.967	-6.93
Tissue B cells	1 vs all	DERA	0.511	ENSG00000023697	-0.0434	-0.324	0.238	0.874	-0.304	0.761	0.967	-6.93
Tissue B cells	1 vs all	TRAJ22	0.5	ENSG00000211867	-0.00512	-0.0382	0.028	0.00473	-0.304	0.761	0.967	-6.93
Tissue B cells	1 vs all	HK3	0.5	ENSG00000160883	-0.00224	-0.0167	0.0122	0.00246	-0.304	0.761	0.967	-6.93
Tissue B cells	1 vs all	GH1	0.501	ENSG00000259384	-0.0066	-0.0493	0.0361	0.0244	-0.304	0.761	0.967	-6.93
Tissue B cells	1 vs all	PRSS23	0.5	ENSG00000150687	-0.00538	-0.0402	0.0295	0.0092	-0.304	0.761	0.967	-6.93
Tissue B cells	1 vs all	AC107294.3	0.5	ENSG00000273403	-0.00227	-0.017	0.0124	0.0021	-0.304	0.761	0.967	-6.93
Tissue B cells	1 vs all	SRPX2	0.5	ENSG00000102359	-0.00278	-0.0207	0.0152	0.00256	-0.304	0.761	0.967	-6.93
Tissue B cells	1 vs all	AC012456.2	0.5	ENSG00000230790	-0.00174	-0.013	0.00955	0.0024	-0.304	0.761	0.967	-6.93
Tissue B cells	1 vs all	AC027018.1	0.5	ENSG00000254538	0.00037	-0.00203	0.00277	0.000471	0.304	0.761	0.967	-6.93
Tissue B cells	1 vs all	AL355304.1	0.5	ENSG00000232618	-0.00326	-0.0243	0.0178	0.00896	-0.304	0.761	0.967	-6.93
Tissue B cells	1 vs all	URM1	0.496	ENSG00000167118	-0.0548	-0.409	0.3	1.45	-0.304	0.761	0.967	-6.93
Tissue B cells	1 vs all	AC010761.2	0.5	ENSG00000265073	-0.00202	-0.0151	0.0111	0.00285	-0.304	0.762	0.967	-6.93
Tissue B cells	1 vs all	AC000058.1	0.5	ENSG00000223665	-0.00283	-0.0211	0.0155	0.00261	-0.304	0.762	0.967	-6.93
Tissue B cells	1 vs all	FP236315.1	0.5	ENSG00000279064	0.00109	-0.00599	0.00818	0.00177	0.304	0.762	0.967	-6.93
Tissue B cells	1 vs all	SLC15A1	0.5	ENSG00000088386	-0.00441	-0.033	0.0242	0.00584	-0.304	0.762	0.967	-6.93
Tissue B cells	1 vs all	EPHX2	0.502	ENSG00000120915	0.0303	-0.166	0.227	0.381	0.304	0.762	0.967	-6.93
Tissue B cells	1 vs all	AC012146.3	0.5	ENSG00000262693	0.00079	-0.00433	0.00591	0.000996	0.304	0.762	0.967	-6.93
Tissue B cells	1 vs all	CAPN11	0.5	ENSG00000137225	-0.00274	-0.0205	0.015	0.00253	-0.303	0.762	0.967	-6.93
Tissue B cells	1 vs all	ATP6V1B1-AS1	0.5	ENSG00000239322	-0.00282	-0.0211	0.0155	0.00261	-0.303	0.762	0.967	-6.93
Tissue B cells	1 vs all	GPRASP1	0.498	ENSG00000198932	-0.0232	-0.174	0.127	0.128	-0.303	0.762	0.967	-6.93
Tissue B cells	1 vs all	AC091057.4	0.5	ENSG00000269974	-0.00484	-0.0362	0.0265	0.00694	-0.303	0.762	0.967	-6.93
Tissue B cells	1 vs all	ZSWIM8	0.503	ENSG00000214655	-0.0335	-0.251	0.184	0.497	-0.303	0.762	0.967	-6.93
Tissue B cells	1 vs all	AC245452.1	0.501	ENSG00000224086	0.0181	-0.0993	0.135	0.114	0.303	0.762	0.967	-6.93
Tissue B cells	1 vs all	NRBP2	0.502	ENSG00000185189	0.0154	-0.0845	0.115	0.0907	0.303	0.762	0.967	-6.93
Tissue B cells	1 vs all	AL592183.1	0.501	ENSG00000273748	-0.0189	-0.142	0.104	0.153	-0.303	0.762	0.967	-6.93
Tissue B cells	1 vs all	SMIM37	0.495	ENSG00000175701	-0.0553	-0.414	0.304	1.58	-0.303	0.762	0.967	-6.93
Tissue B cells	1 vs all	IDO1	0.5	ENSG00000131203	-0.01	-0.0751	0.0551	0.0249	-0.303	0.762	0.967	-6.93
Tissue B cells	1 vs all	IL11RA	0.501	ENSG00000137070	0.0226	-0.124	0.169	0.146	0.303	0.762	0.967	-6.93
Tissue B cells	1 vs all	AC114939.1	0.5	ENSG00000251330	-0.00586	-0.0439	0.0322	0.0089	-0.303	0.762	0.967	-6.93
Tissue B cells	1 vs all	HTRA2	0.511	ENSG00000115317	-0.0496	-0.372	0.272	1.43	-0.303	0.762	0.967	-6.93
Tissue B cells	1 vs all	AL355075.2	0.5	ENSG00000258515	-0.00485	-0.0364	0.0267	0.00937	-0.303	0.762	0.967	-6.93
Tissue B cells	1 vs all	FAM72A	0.501	ENSG00000196550	-0.0172	-0.129	0.0947	0.0793	-0.303	0.762	0.967	-6.93
Tissue B cells	1 vs all	DUSP26	0.494	ENSG00000133878	0.0238	-0.131	0.178	0.205	0.302	0.762	0.967	-6.93
Tissue B cells	1 vs all	LINC01507	0.5	ENSG00000230945	-0.0114	-0.0853	0.0626	0.039	-0.302	0.762	0.967	-6.93
Tissue B cells	1 vs all	ATP1B4	0.5	ENSG00000101892	-0.00378	-0.0284	0.0208	0.00349	-0.302	0.762	0.967	-6.93
Tissue B cells	1 vs all	PCGF2	0.5	ENSG00000277258	-0.00514	-0.0386	0.0283	0.0223	-0.302	0.763	0.967	-6.93
Tissue B cells	1 vs all	AP000959.1	0.5	ENSG00000234034	-0.000774	-0.00581	0.00426	0.000714	-0.302	0.763	0.967	-6.93
Tissue B cells	1 vs all	FBXO22	0.504	ENSG00000167196	-0.0437	-0.328	0.241	0.826	-0.302	0.763	0.967	-6.93
Tissue B cells	1 vs all	UFC1	0.515	ENSG00000143222	-0.0553	-0.415	0.305	2.71	-0.302	0.763	0.967	-6.93
Tissue B cells	1 vs all	AC122108.2	0.5	ENSG00000276121	-0.00184	-0.0138	0.0101	0.0017	-0.302	0.763	0.967	-6.93
Tissue B cells	1 vs all	SDHB	0.517	ENSG00000117118	-0.0526	-0.395	0.29	1.45	-0.302	0.763	0.967	-6.93
Tissue B cells	1 vs all	CTNND1	0.497	ENSG00000198561	0.0238	-0.131	0.178	0.198	0.302	0.763	0.967	-6.93
Tissue B cells	1 vs all	SPRN	0.5	ENSG00000203772	-0.0021	-0.0157	0.0115	0.00486	-0.302	0.763	0.967	-6.93
Tissue B cells	1 vs all	COL27A1	0.5	ENSG00000196739	-0.00774	-0.0581	0.0427	0.0169	-0.302	0.763	0.967	-6.93
Tissue B cells	1 vs all	AC008609.1	0.5	ENSG00000247699	-0.00221	-0.0166	0.0122	0.00423	-0.302	0.763	0.967	-6.93
Tissue B cells	1 vs all	LRRK1	0.507	ENSG00000154237	0.052	-0.286	0.39	1.09	0.302	0.763	0.967	-6.93
Tissue B cells	1 vs all	AC024267.3	0.5	ENSG00000264304	-0.000813	-0.00611	0.00448	0.00075	-0.302	0.763	0.967	-6.93
Tissue B cells	1 vs all	AMER2	0.5	ENSG00000165566	-0.000906	-0.00681	0.005	0.00123	-0.302	0.763	0.967	-6.93
Tissue B cells	1 vs all	AL353135.1	0.5	ENSG00000271931	-0.0048	-0.0361	0.0265	0.0132	-0.302	0.763	0.967	-6.93
Tissue B cells	1 vs all	NPHS1	0.5	ENSG00000161270	-0.00221	-0.0166	0.0122	0.0043	-0.302	0.763	0.967	-6.93
Tissue B cells	1 vs all	C19orf47	0.503	ENSG00000160392	0.0244	-0.135	0.184	0.257	0.302	0.763	0.967	-6.93
Tissue B cells	1 vs all	AP002340.1	0.5	ENSG00000255421	-0.00364	-0.0274	0.0201	0.00336	-0.302	0.763	0.967	-6.93
Tissue B cells	1 vs all	AC012313.9	0.5	ENSG00000273901	-0.00173	-0.013	0.00954	0.00159	-0.301	0.763	0.967	-6.93
Tissue B cells	1 vs all	IL12B	0.5	ENSG00000113302	-0.00086	-0.00647	0.00475	0.000793	-0.301	0.763	0.967	-6.93
Tissue B cells	1 vs all	CDC7	0.5	ENSG00000097046	-0.0209	-0.158	0.116	0.138	-0.301	0.763	0.967	-6.93
Tissue B cells	1 vs all	LINC02240	0.5	ENSG00000260192	-0.0122	-0.0917	0.0673	0.0413	-0.301	0.763	0.967	-6.93
Tissue B cells	1 vs all	POU4F1	0.5	ENSG00000152192	-0.0068	-0.0512	0.0376	0.0196	-0.301	0.763	0.967	-6.93
Tissue B cells	1 vs all	AL137246.1	0.5	ENSG00000272542	-0.00369	-0.0278	0.0204	0.00341	-0.301	0.763	0.967	-6.93
Tissue B cells	1 vs all	BAG6	0.501	ENSG00000204463	-0.0522	-0.393	0.289	1.33	-0.301	0.763	0.967	-6.93
Tissue B cells	1 vs all	ZBTB7A	0.494	ENSG00000178951	-0.0451	-0.339	0.249	0.735	-0.301	0.763	0.967	-6.93
Tissue B cells	1 vs all	AC016747.2	0.5	ENSG00000271889	-0.000875	-0.00659	0.00484	0.000807	-0.301	0.763	0.967	-6.93
Tissue B cells	1 vs all	ATP11C	0.499	ENSG00000101974	0.0336	-0.186	0.253	0.419	0.301	0.763	0.967	-6.93
Tissue B cells	1 vs all	GTPBP6	0.506	ENSG00000178605	-0.038	-0.286	0.21	0.535	-0.301	0.764	0.967	-6.93
Tissue B cells	1 vs all	ACE	0.501	ENSG00000159640	-0.00933	-0.0703	0.0516	0.0334	-0.301	0.764	0.967	-6.93
Tissue B cells	1 vs all	WDR92	0.503	ENSG00000243667	-0.0258	-0.194	0.142	0.193	-0.301	0.764	0.967	-6.93
Tissue B cells	1 vs all	C11orf52	0.501	ENSG00000149300	0.00782	-0.0433	0.0589	0.0305	0.301	0.764	0.967	-6.93
Tissue B cells	1 vs all	C4orf33	0.503	ENSG00000151470	0.0222	-0.123	0.167	0.223	0.301	0.764	0.967	-6.93
Tissue B cells	1 vs all	TEX261	0.505	ENSG00000144043	-0.0339	-0.256	0.188	0.471	-0.301	0.764	0.967	-6.93
Tissue B cells	1 vs all	AC007533.1	0.5	ENSG00000261369	-0.0039	-0.0294	0.0216	0.0036	-0.301	0.764	0.967	-6.93
Tissue B cells	1 vs all	FOXI1	0.5	ENSG00000168269	-0.00274	-0.0207	0.0152	0.00253	-0.301	0.764	0.967	-6.93
Tissue B cells	1 vs all	TMEM256-PLSCR3	0.5	ENSG00000262481	0.00616	-0.0342	0.0465	0.0124	0.301	0.764	0.967	-6.93
Tissue B cells	1 vs all	AC145207.2	0.5	ENSG00000262413	-0.01	-0.0754	0.0554	0.0358	-0.301	0.764	0.967	-6.93
Tissue B cells	1 vs all	LDLRAD1	0.5	ENSG00000203985	-0.000933	-0.00704	0.00517	0.000861	-0.301	0.764	0.967	-6.93
Tissue B cells	1 vs all	SLC6A12	0.5	ENSG00000111181	-0.00905	-0.0683	0.0502	0.0105	-0.3	0.764	0.967	-6.93
Tissue B cells	1 vs all	AC048341.2	0.502	ENSG00000275180	0.0159	-0.0883	0.12	0.0997	0.3	0.764	0.967	-6.93
Tissue B cells	1 vs all	ARHGAP27	0.495	ENSG00000159314	0.0453	-0.251	0.342	0.84	0.3	0.764	0.967	-6.93
Tissue B cells	1 vs all	AC005786.2	0.5	ENSG00000267231	-0.00445	-0.0336	0.0247	0.00529	-0.3	0.764	0.967	-6.93
Tissue B cells	1 vs all	AL137002.1	0.5	ENSG00000269125	-0.00149	-0.0113	0.00828	0.00266	-0.3	0.764	0.967	-6.93
Tissue B cells	1 vs all	AC024600.1	0.5	ENSG00000224714	-0.00441	-0.0333	0.0245	0.00853	-0.3	0.764	0.967	-6.93
Tissue B cells	1 vs all	AC005304.1	0.5	ENSG00000233852	-0.00279	-0.0211	0.0155	0.00258	-0.3	0.764	0.967	-6.93
Tissue B cells	1 vs all	RADIL	0.5	ENSG00000157927	-0.00411	-0.0311	0.0228	0.00379	-0.3	0.764	0.967	-6.93
Tissue B cells	1 vs all	AC022087.1	0.5	ENSG00000259715	0.00996	-0.0554	0.0753	0.0327	0.3	0.764	0.967	-6.93
Tissue B cells	1 vs all	LILRA6	0.5	ENSG00000244482	-0.00357	-0.027	0.0198	0.00329	-0.3	0.764	0.967	-6.93
Tissue B cells	1 vs all	HECTD3	0.503	ENSG00000126107	0.0314	-0.174	0.237	0.417	0.3	0.764	0.967	-6.93
Tissue B cells	1 vs all	EHMT2-AS1	0.5	ENSG00000237080	-0.00347	-0.0262	0.0193	0.0067	-0.3	0.765	0.967	-6.93
Tissue B cells	1 vs all	TRIML2	0.5	ENSG00000179046	-0.00179	-0.0135	0.00995	0.00165	-0.3	0.765	0.967	-6.93
Tissue B cells	1 vs all	MTFR1L	0.506	ENSG00000117640	0.0372	-0.207	0.281	0.57	0.3	0.765	0.967	-6.93
Tissue B cells	1 vs all	AC100830.3	0.5	ENSG00000265967	-0.0102	-0.077	0.0567	0.0156	-0.3	0.765	0.967	-6.93
Tissue B cells	1 vs all	EIF4E2	0.514	ENSG00000135930	-0.0519	-0.393	0.289	1.31	-0.3	0.765	0.967	-6.93
Tissue B cells	1 vs all	AL158834.1	0.5	ENSG00000226842	-0.00219	-0.0166	0.0122	0.00546	-0.299	0.765	0.967	-6.93
Tissue B cells	1 vs all	CYR61	0.5	ENSG00000142871	-0.00111	-0.0084	0.00618	0.00142	-0.299	0.765	0.967	-6.93
Tissue B cells	1 vs all	PKP3	0.5	ENSG00000184363	0.00751	-0.0418	0.0569	0.0245	0.299	0.765	0.967	-6.93
Tissue B cells	1 vs all	LINC02270	0.5	ENSG00000251210	-0.000169	-0.00128	0.000941	0.000156	-0.299	0.765	0.967	-6.93
Tissue B cells	1 vs all	BARD1	0.504	ENSG00000138376	-0.0412	-0.312	0.23	0.705	-0.299	0.765	0.967	-6.93
Tissue B cells	1 vs all	KREMEN1	0.501	ENSG00000183762	-0.0124	-0.0936	0.0689	0.0475	-0.299	0.765	0.967	-6.93
Tissue B cells	1 vs all	AC027801.1	0.5	ENSG00000248954	-0.00167	-0.0127	0.00931	0.00272	-0.299	0.765	0.967	-6.93
Tissue B cells	1 vs all	PLEK2	0.5	ENSG00000100558	-0.00382	-0.029	0.0213	0.00353	-0.299	0.765	0.967	-6.93
Tissue B cells	1 vs all	PSMD9	0.517	ENSG00000110801	0.0496	-0.276	0.375	1.24	0.299	0.765	0.967	-6.93
Tissue B cells	1 vs all	MIR3150BHG	0.499	ENSG00000245080	-0.0167	-0.127	0.0932	0.0589	-0.299	0.765	0.967	-6.93
Tissue B cells	1 vs all	ZRANB2-AS1	0.5	ENSG00000235079	-0.00259	-0.0196	0.0144	0.00733	-0.299	0.765	0.967	-6.93
Tissue B cells	1 vs all	LINC01247	0.5	ENSG00000227007	-0.0011	-0.00837	0.00616	0.00102	-0.299	0.765	0.967	-6.93
Tissue B cells	1 vs all	NAT14	0.503	ENSG00000090971	0.0173	-0.0965	0.131	0.123	0.299	0.765	0.967	-6.93
Tissue B cells	1 vs all	LSM10	0.523	ENSG00000181817	-0.0581	-0.441	0.324	2.42	-0.299	0.765	0.967	-6.93
Tissue B cells	1 vs all	TEX12	0.5	ENSG00000150783	-0.00133	-0.0101	0.00743	0.00279	-0.299	0.765	0.967	-6.93
Tissue B cells	1 vs all	GK-AS1	0.5	ENSG00000243055	-0.00121	-0.00917	0.00675	0.0019	-0.299	0.765	0.967	-6.93
Tissue B cells	1 vs all	MALSU1	0.51	ENSG00000156928	-0.0484	-0.367	0.27	1.29	-0.299	0.765	0.967	-6.93
Tissue B cells	1 vs all	APBA2	0.501	ENSG00000034053	-0.00533	-0.0404	0.0297	0.0162	-0.299	0.765	0.967	-6.93
Tissue B cells	1 vs all	ST8SIA3	0.5	ENSG00000177511	-0.00438	-0.0332	0.0245	0.00405	-0.299	0.765	0.967	-6.93
Tissue B cells	1 vs all	CCNB3	0.5	ENSG00000147082	-0.00232	-0.0176	0.013	0.00548	-0.299	0.765	0.967	-6.93
Tissue B cells	1 vs all	AL356356.1	0.5	ENSG00000237781	-0.00287	-0.0218	0.016	0.00527	-0.299	0.765	0.967	-6.93
Tissue B cells	1 vs all	EIF1	0.384	ENSG00000173812	-0.0708	-0.538	0.396	4.83	-0.298	0.766	0.967	-6.93
Tissue B cells	1 vs all	NR2F1	0.5	ENSG00000175745	-0.00403	-0.0306	0.0225	0.00372	-0.298	0.766	0.967	-6.93
Tissue B cells	1 vs all	BIRC2	0.503	ENSG00000110330	-0.0453	-0.344	0.253	0.977	-0.298	0.766	0.967	-6.93
Tissue B cells	1 vs all	AL133268.3	0.5	ENSG00000229313	-0.00811	-0.0616	0.0454	0.00749	-0.298	0.766	0.967	-6.93
Tissue B cells	1 vs all	CYP1A2	0.5	ENSG00000140505	-0.0012	-0.00911	0.00671	0.00111	-0.298	0.766	0.967	-6.93
Tissue B cells	1 vs all	AC026741.1	0.5	ENSG00000272103	-0.0132	-0.1	0.074	0.0126	-0.298	0.766	0.967	-6.93
Tissue B cells	1 vs all	ABCF2	0.5	ENSG00000285292	-0.0012	-0.00915	0.00674	0.00111	-0.298	0.766	0.967	-6.93
Tissue B cells	1 vs all	AC090519.2	0.5	ENSG00000259499	-0.0105	-0.0797	0.0587	0.0148	-0.298	0.766	0.967	-6.93
Tissue B cells	1 vs all	C3orf18	0.5	ENSG00000088543	0.0179	-0.1	0.136	0.136	0.298	0.766	0.967	-6.93
Tissue B cells	1 vs all	NSD1	0.501	ENSG00000165671	-0.0567	-0.43	0.317	1.75	-0.298	0.766	0.967	-6.93
Tissue B cells	1 vs all	AC127537.1	0.5	ENSG00000260647	-0.00451	-0.0342	0.0252	0.00497	-0.298	0.766	0.967	-6.93
Tissue B cells	1 vs all	TSPYL6	0.5	ENSG00000178021	-0.0034	-0.0258	0.019	0.00313	-0.298	0.766	0.967	-6.93
Tissue B cells	1 vs all	SOST	0.5	ENSG00000167941	-0.00417	-0.0317	0.0234	0.00385	-0.298	0.766	0.967	-6.93
Tissue B cells	1 vs all	ESS2	0.5	ENSG00000100056	-0.034	-0.259	0.19	0.508	-0.298	0.766	0.967	-6.93
Tissue B cells	1 vs all	OR4K13	0.5	ENSG00000176253	-0.00109	-0.00829	0.00611	0.0014	-0.298	0.766	0.967	-6.93
Tissue B cells	1 vs all	AC009228.1	0.5	ENSG00000242628	-0.00224	-0.017	0.0125	0.00407	-0.298	0.766	0.967	-6.93
Tissue B cells	1 vs all	SELENOI	0.504	ENSG00000138018	-0.0367	-0.279	0.206	0.499	-0.298	0.766	0.967	-6.93
Tissue B cells	1 vs all	FSCN3	0.5	ENSG00000106328	-0.00222	-0.0169	0.0125	0.0033	-0.298	0.766	0.967	-6.93
Tissue B cells	1 vs all	POP7	0.531	ENSG00000172336	0.0495	-0.277	0.376	1.4	0.298	0.766	0.967	-6.93
Tissue B cells	1 vs all	AL359504.2	0.501	ENSG00000271576	0.0265	-0.148	0.201	0.292	0.298	0.766	0.967	-6.93
Tissue B cells	1 vs all	CDK3	0.5	ENSG00000250506	-0.0149	-0.114	0.0838	0.0918	-0.298	0.766	0.967	-6.93
Tissue B cells	1 vs all	CHST11	0.506	ENSG00000171310	-0.0454	-0.345	0.255	0.976	-0.298	0.766	0.967	-6.93
Tissue B cells	1 vs all	AL590483.1	0.5	ENSG00000229960	-0.00266	-0.0202	0.0149	0.00331	-0.298	0.766	0.967	-6.93
Tissue B cells	1 vs all	UBXN7-AS1	0.5	ENSG00000225822	-0.00527	-0.0401	0.0296	0.00961	-0.297	0.766	0.967	-6.93
Tissue B cells	1 vs all	CPT2	0.503	ENSG00000157184	-0.0329	-0.25	0.185	0.509	-0.297	0.766	0.967	-6.93
Tissue B cells	1 vs all	CD274	0.501	ENSG00000120217	-0.0191	-0.145	0.107	0.125	-0.297	0.766	0.967	-6.93
Tissue B cells	1 vs all	LINC01289	0.5	ENSG00000253734	-0.00721	-0.0549	0.0405	0.0295	-0.297	0.766	0.967	-6.93
Tissue B cells	1 vs all	ZNF341-AS1	0.5	ENSG00000230753	-0.0031	-0.0236	0.0174	0.00436	-0.297	0.766	0.967	-6.93
Tissue B cells	1 vs all	ATP2B3	0.5	ENSG00000067842	-0.00259	-0.0197	0.0145	0.00239	-0.297	0.766	0.967	-6.93
Tissue B cells	1 vs all	PXDNL	0.5	ENSG00000147485	-0.00495	-0.0377	0.0278	0.0164	-0.297	0.766	0.967	-6.93
Tissue B cells	1 vs all	AL009181.1	0.5	ENSG00000233427	-0.00786	-0.0599	0.0442	0.0106	-0.297	0.767	0.967	-6.93
Tissue B cells	1 vs all	REPIN1	0.511	ENSG00000214022	0.0442	-0.248	0.337	0.982	0.297	0.767	0.967	-6.93
Tissue B cells	1 vs all	ABCA2	0.498	ENSG00000107331	-0.0163	-0.124	0.0917	0.103	-0.297	0.767	0.967	-6.93
Tissue B cells	1 vs all	PCBP3	0.5	ENSG00000183570	0.0241	-0.136	0.184	0.207	0.297	0.767	0.967	-6.93
Tissue B cells	1 vs all	AC008403.3	0.5	ENSG00000269814	-0.00791	-0.0603	0.0445	0.0209	-0.297	0.767	0.967	-6.93
Tissue B cells	1 vs all	GPBAR1	0.5	ENSG00000179921	0.00429	-0.0241	0.0327	0.00532	0.297	0.767	0.967	-6.93
Tissue B cells	1 vs all	RUNX2-AS1	0.5	ENSG00000261080	-0.00238	-0.0181	0.0134	0.00625	-0.297	0.767	0.967	-6.93
Tissue B cells	1 vs all	LRRC8E	0.5	ENSG00000171017	0.00123	-0.00693	0.0094	0.00318	0.297	0.767	0.967	-6.93
Tissue B cells	1 vs all	LARS2-AS1	0.5	ENSG00000232455	-0.00564	-0.043	0.0317	0.00521	-0.297	0.767	0.967	-6.93
Tissue B cells	1 vs all	APOBEC3D	0.499	ENSG00000243811	-0.0243	-0.185	0.136	0.223	-0.297	0.767	0.967	-6.93
Tissue B cells	1 vs all	ACP1	0.522	ENSG00000143727	-0.054	-0.412	0.304	2.19	-0.297	0.767	0.967	-6.93
Tissue B cells	1 vs all	RNF114	0.515	ENSG00000124226	-0.052	-0.397	0.293	1.56	-0.297	0.767	0.967	-6.93
Tissue B cells	1 vs all	CACNG8	0.5	ENSG00000142408	-0.00677	-0.0516	0.0381	0.0221	-0.297	0.767	0.967	-6.93
Tissue B cells	1 vs all	NOSTRIN	0.5	ENSG00000163072	-0.00172	-0.0131	0.0097	0.00331	-0.297	0.767	0.967	-6.93
Tissue B cells	1 vs all	AC006064.4	0.5	ENSG00000269968	-0.0196	-0.15	0.111	0.173	-0.296	0.767	0.967	-6.93
Tissue B cells	1 vs all	LINC00337	0.5	ENSG00000225077	-0.00694	-0.053	0.0391	0.0199	-0.296	0.767	0.967	-6.93
Tissue B cells	1 vs all	LPA	0.5	ENSG00000198670	-0.00423	-0.0323	0.0238	0.0039	-0.296	0.767	0.967	-6.93
Tissue B cells	1 vs all	TUT1	0.504	ENSG00000149016	-0.0205	-0.156	0.115	0.218	-0.296	0.767	0.967	-6.93
Tissue B cells	1 vs all	LINC00960	0.5	ENSG00000242516	-0.00152	-0.0116	0.00857	0.00324	-0.296	0.767	0.967	-6.93
Tissue B cells	1 vs all	AL357497.1	0.5	ENSG00000235051	0.00184	-0.0104	0.0141	0.00367	0.296	0.767	0.967	-6.93
Tissue B cells	1 vs all	AC090673.1	0.5	ENSG00000197301	-0.00422	-0.0323	0.0238	0.0039	-0.296	0.767	0.967	-6.93
Tissue B cells	1 vs all	BPIFB1	0.5	ENSG00000125999	-0.00522	-0.0399	0.0294	0.00703	-0.296	0.767	0.967	-6.93
Tissue B cells	1 vs all	LCN12	0.501	ENSG00000184925	0.0143	-0.0808	0.109	0.0663	0.296	0.767	0.967	-6.93
Tissue B cells	1 vs all	SLC26A5	0.5	ENSG00000170615	-0.00305	-0.0233	0.0172	0.00281	-0.296	0.767	0.967	-6.93
Tissue B cells	1 vs all	DGLUCY	0.508	ENSG00000133943	0.0474	-0.268	0.363	1.04	0.296	0.767	0.967	-6.93
Tissue B cells	1 vs all	LINC02125	0.5	ENSG00000250514	-0.00106	-0.00813	0.00601	0.00138	-0.296	0.768	0.967	-6.93
Tissue B cells	1 vs all	PREX2	0.5	ENSG00000046889	-0.00175	-0.0134	0.00987	0.00201	-0.296	0.768	0.967	-6.93
Tissue B cells	1 vs all	AP004247.2	0.5	ENSG00000255146	-0.00166	-0.0127	0.0094	0.00154	-0.296	0.768	0.967	-6.93
Tissue B cells	1 vs all	AC092171.2	0.5	ENSG00000230733	-0.00401	-0.0307	0.0227	0.00499	-0.296	0.768	0.967	-6.93
Tissue B cells	1 vs all	MOCS1	0.5	ENSG00000124615	-0.00552	-0.0422	0.0312	0.0218	-0.296	0.768	0.967	-6.93
Tissue B cells	1 vs all	KCNJ15	0.5	ENSG00000157551	0.00153	-0.00863	0.0117	0.00389	0.296	0.768	0.967	-6.93
Tissue B cells	1 vs all	COA7	0.506	ENSG00000162377	0.0254	-0.144	0.194	0.272	0.296	0.768	0.967	-6.93
Tissue B cells	1 vs all	AC078850.2	0.5	ENSG00000248802	-0.00713	-0.0545	0.0403	0.0122	-0.296	0.768	0.967	-6.93
Tissue B cells	1 vs all	AL450322.2	0.5	ENSG00000229672	-0.000775	-0.00593	0.00438	0.00111	-0.296	0.768	0.967	-6.93
Tissue B cells	1 vs all	LINC00642	0.5	ENSG00000233208	-0.00662	-0.0506	0.0374	0.00611	-0.296	0.768	0.967	-6.93
Tissue B cells	1 vs all	AP002433.1	0.5	ENSG00000255467	-0.00322	-0.0246	0.0182	0.00944	-0.296	0.768	0.967	-6.93
Tissue B cells	1 vs all	AC007292.3	0.5	ENSG00000269807	0.0013	-0.00733	0.00992	0.0019	0.296	0.768	0.967	-6.93
Tissue B cells	1 vs all	ANGPTL5	0.5	ENSG00000187151	-0.00467	-0.0357	0.0264	0.00431	-0.295	0.768	0.967	-6.93
Tissue B cells	1 vs all	KCNH3	0.5	ENSG00000135519	-0.0032	-0.0245	0.0181	0.00625	-0.295	0.768	0.967	-6.93
Tissue B cells	1 vs all	DDX17	0.467	ENSG00000100201	-0.0622	-0.476	0.352	2.75	-0.295	0.768	0.967	-6.93
Tissue B cells	1 vs all	MMAB	0.506	ENSG00000139428	0.042	-0.238	0.322	0.858	0.295	0.768	0.967	-6.93
Tissue B cells	1 vs all	TIMM44	0.51	ENSG00000104980	0.0386	-0.219	0.296	0.745	0.295	0.768	0.967	-6.93
Tissue B cells	1 vs all	AC141586.2	0.5	ENSG00000260176	-0.00502	-0.0385	0.0284	0.00545	-0.295	0.768	0.967	-6.93
Tissue B cells	1 vs all	C2	0.502	ENSG00000166278	-0.0139	-0.106	0.0787	0.0796	-0.295	0.768	0.967	-6.93
Tissue B cells	1 vs all	SFRP1	0.5	ENSG00000104332	-0.0066	-0.0506	0.0374	0.0164	-0.295	0.768	0.967	-6.93
Tissue B cells	1 vs all	AC108673.2	0.5	ENSG00000273174	-0.0031	-0.0238	0.0176	0.00286	-0.295	0.768	0.967	-6.93
Tissue B cells	1 vs all	TRIM63	0.5	ENSG00000158022	-0.00274	-0.021	0.0155	0.0055	-0.295	0.768	0.967	-6.93
Tissue B cells	1 vs all	AC007298.2	0.5	ENSG00000257878	0.000567	-0.00322	0.00435	0.000761	0.295	0.768	0.967	-6.93
Tissue B cells	1 vs all	HTRA3	0.5	ENSG00000170801	-0.00642	-0.0492	0.0364	0.00593	-0.295	0.768	0.967	-6.93
Tissue B cells	1 vs all	AC138894.1	0.5	ENSG00000261832	-0.00568	-0.0435	0.0322	0.00691	-0.295	0.768	0.967	-6.93
Tissue B cells	1 vs all	AC015819.2	0.5	ENSG00000278607	-0.00543	-0.0417	0.0308	0.00754	-0.295	0.768	0.967	-6.93
Tissue B cells	1 vs all	AL159174.1	0.5	ENSG00000237027	-0.00194	-0.0149	0.011	0.00179	-0.295	0.768	0.967	-6.93
Tissue B cells	1 vs all	APOBEC2	0.5	ENSG00000124701	-0.000199	-0.00152	0.00113	0.000183	-0.295	0.768	0.967	-6.93
Tissue B cells	1 vs all	AC007906.2	0.5	ENSG00000277639	-0.000199	-0.00152	0.00113	0.000183	-0.295	0.768	0.967	-6.93
Tissue B cells	1 vs all	AC112503.1	0.5	ENSG00000272678	-0.00201	-0.0154	0.0114	0.0031	-0.295	0.768	0.967	-6.93
Tissue B cells	1 vs all	NNMT	0.5	ENSG00000166741	0.000779	-0.00442	0.00598	0.00105	0.295	0.769	0.967	-6.93
Tissue B cells	1 vs all	LGI4	0.501	ENSG00000153902	0.00491	-0.0279	0.0377	0.0152	0.295	0.769	0.967	-6.93
Tissue B cells	1 vs all	AC104118.1	0.5	ENSG00000271862	-0.00525	-0.0403	0.0298	0.0166	-0.294	0.769	0.967	-6.93
Tissue B cells	1 vs all	HMGCS2	0.5	ENSG00000134240	-0.00666	-0.0512	0.0378	0.0151	-0.294	0.769	0.967	-6.93
Tissue B cells	1 vs all	AC009163.4	0.5	ENSG00000261717	-0.00104	-0.00802	0.00593	0.0022	-0.294	0.769	0.967	-6.93
Tissue B cells	1 vs all	NPIPA8	0.5	ENSG00000214940	-0.00894	-0.0687	0.0508	0.00825	-0.294	0.769	0.967	-6.93
Tissue B cells	1 vs all	AC068490.1	0.5	ENSG00000228999	-0.000197	-0.00151	0.00112	0.000182	-0.294	0.769	0.967	-6.93
Tissue B cells	1 vs all	AC022730.3	0.5	ENSG00000253143	-0.000197	-0.00151	0.00112	0.000182	-0.294	0.769	0.967	-6.93
Tissue B cells	1 vs all	WFDC8	0.5	ENSG00000158901	-0.00376	-0.0289	0.0214	0.00347	-0.294	0.769	0.967	-6.93
Tissue B cells	1 vs all	CFAP69	0.5	ENSG00000105792	0.00492	-0.028	0.0378	0.018	0.294	0.769	0.967	-6.93
Tissue B cells	1 vs all	TMEM51-AS1	0.5	ENSG00000175147	-0.00182	-0.014	0.0104	0.00306	-0.294	0.769	0.967	-6.93
Tissue B cells	1 vs all	AC090621.1	0.5	ENSG00000267401	-0.00893	-0.0687	0.0508	0.00824	-0.294	0.769	0.967	-6.93
Tissue B cells	1 vs all	MAPK6	0.506	ENSG00000069956	-0.0349	-0.269	0.199	0.567	-0.294	0.769	0.967	-6.93
Tissue B cells	1 vs all	NOX5	0.5	ENSG00000255346	-0.00394	-0.0303	0.0225	0.00364	-0.294	0.769	0.967	-6.93
Tissue B cells	1 vs all	OR1M1	0.5	ENSG00000170929	-0.00442	-0.034	0.0252	0.00408	-0.294	0.769	0.967	-6.93
Tissue B cells	1 vs all	Z95624.1	0.5	ENSG00000234050	-0.00891	-0.0686	0.0508	0.00822	-0.294	0.769	0.967	-6.93
Tissue B cells	1 vs all	TTLL11	0.501	ENSG00000175764	0.0111	-0.0635	0.0858	0.0837	0.294	0.769	0.967	-6.93
Tissue B cells	1 vs all	VAX1	0.5	ENSG00000148704	-0.00249	-0.0191	0.0142	0.00229	-0.294	0.769	0.967	-6.93
Tissue B cells	1 vs all	AP003721.3	0.5	ENSG00000256944	0.000217	-0.00124	0.00167	0.000196	0.294	0.769	0.967	-6.93
Tissue B cells	1 vs all	AL035661.1	0.5	ENSG00000274173	0.000217	-0.00124	0.00167	0.000196	0.294	0.769	0.967	-6.93
Tissue B cells	1 vs all	CXCR2	0.5	ENSG00000180871	0.00343	-0.0196	0.0264	0.00868	0.293	0.77	0.967	-6.93
Tissue B cells	1 vs all	LINC02193	0.5	ENSG00000260923	-0.011	-0.0846	0.0627	0.0525	-0.293	0.77	0.967	-6.93
Tissue B cells	1 vs all	MIR1302-2HG	0.5	ENSG00000243485	-0.00297	-0.0229	0.017	0.00355	-0.293	0.77	0.967	-6.93
Tissue B cells	1 vs all	MRPS17	0.502	ENSG00000239789	-0.0231	-0.178	0.132	0.201	-0.293	0.77	0.967	-6.93
Tissue B cells	1 vs all	GIMAP5	0.5	ENSG00000196329	-0.00705	-0.0544	0.0403	0.0237	-0.293	0.77	0.967	-6.93
Tissue B cells	1 vs all	TMPRSS9	0.5	ENSG00000178297	-0.000983	-0.00759	0.00562	0.0013	-0.293	0.77	0.967	-6.93
Tissue B cells	1 vs all	TEX49	0.5	ENSG00000257987	-0.0095	-0.0733	0.0543	0.00876	-0.293	0.77	0.967	-6.93
Tissue B cells	1 vs all	SPATA5	0.499	ENSG00000145375	-0.0267	-0.206	0.153	0.293	-0.293	0.77	0.967	-6.93
Tissue B cells	1 vs all	LINC02223	0.5	ENSG00000249937	-0.00556	-0.0429	0.0318	0.00513	-0.293	0.77	0.967	-6.93
Tissue B cells	1 vs all	MIR5689HG	0.5	ENSG00000229401	-0.00556	-0.0429	0.0318	0.00513	-0.293	0.77	0.967	-6.93
Tissue B cells	1 vs all	AC010422.1	0.5	ENSG00000230310	-0.000192	-0.00148	0.0011	0.000177	-0.293	0.77	0.967	-6.93
Tissue B cells	1 vs all	CAHM	0.499	ENSG00000270419	0.0171	-0.0978	0.132	0.13	0.293	0.77	0.967	-6.93
Tissue B cells	1 vs all	CCDC15	0.5	ENSG00000149548	0.0128	-0.0735	0.0992	0.0732	0.293	0.77	0.967	-6.93
Tissue B cells	1 vs all	ABTB2	0.5	ENSG00000166016	-0.00681	-0.0526	0.039	0.02	-0.293	0.77	0.967	-6.93
Tissue B cells	1 vs all	LINC01978	0.5	ENSG00000262188	-0.00182	-0.0141	0.0104	0.0044	-0.292	0.77	0.967	-6.93
Tissue B cells	1 vs all	RGS5	0.499	ENSG00000232995	-0.0172	-0.133	0.0985	0.138	-0.292	0.77	0.967	-6.93
Tissue B cells	1 vs all	ZNF184	0.5	ENSG00000096654	-0.0229	-0.177	0.131	0.242	-0.292	0.77	0.967	-6.93
Tissue B cells	1 vs all	TMC1	0.5	ENSG00000165091	-0.00568	-0.0439	0.0326	0.00525	-0.292	0.77	0.967	-6.93
Tissue B cells	1 vs all	TBC1D29	0.5	ENSG00000266733	-0.00199	-0.0154	0.0114	0.00357	-0.292	0.77	0.967	-6.93
Tissue B cells	1 vs all	AC018462.1	0.5	ENSG00000229839	0.0133	-0.0765	0.103	0.0273	0.292	0.77	0.967	-6.93
Tissue B cells	1 vs all	AEN	0.503	ENSG00000181026	0.0308	-0.177	0.238	0.484	0.292	0.77	0.967	-6.93
Tissue B cells	1 vs all	CCDC148	0.5	ENSG00000153237	-0.00348	-0.0269	0.0199	0.00724	-0.292	0.771	0.967	-6.93
Tissue B cells	1 vs all	NYAP2	0.5	ENSG00000144460	-0.00653	-0.0505	0.0375	0.0278	-0.292	0.771	0.967	-6.93
Tissue B cells	1 vs all	ORMDL1	0.536	ENSG00000128699	0.0538	-0.309	0.416	2.07	0.292	0.771	0.967	-6.93
Tissue B cells	1 vs all	AC110769.1	0.5	ENSG00000243179	-0.0129	-0.1	0.0742	0.0119	-0.292	0.771	0.967	-6.93
Tissue B cells	1 vs all	TCTEX1D4	0.5	ENSG00000188396	-0.000189	-0.00146	0.00108	0.000174	-0.292	0.771	0.967	-6.93
Tissue B cells	1 vs all	CCIN	0.5	ENSG00000185972	-0.000189	-0.00146	0.00108	0.000174	-0.292	0.771	0.967	-6.93
Tissue B cells	1 vs all	EXOC3-AS1	0.504	ENSG00000221990	-0.0228	-0.177	0.131	0.262	-0.292	0.771	0.967	-6.93
Tissue B cells	1 vs all	CTU2	0.511	ENSG00000174177	0.0339	-0.195	0.263	0.55	0.292	0.771	0.967	-6.93
Tissue B cells	1 vs all	DGKE	0.503	ENSG00000153933	0.0362	-0.208	0.28	0.551	0.292	0.771	0.967	-6.93
Tissue B cells	1 vs all	RBM25	0.488	ENSG00000119707	-0.059	-0.457	0.339	2.27	-0.292	0.771	0.967	-6.93
Tissue B cells	1 vs all	ANKRD23	0.5	ENSG00000163126	-0.00407	-0.0315	0.0234	0.0177	-0.292	0.771	0.967	-6.93
Tissue B cells	1 vs all	SH2D5	0.5	ENSG00000189410	-0.000188	-0.00146	0.00108	0.000174	-0.292	0.771	0.967	-6.93
Tissue B cells	1 vs all	C6orf141	0.5	ENSG00000197261	-0.000188	-0.00146	0.00108	0.000174	-0.292	0.771	0.967	-6.93
Tissue B cells	1 vs all	TDRD9	0.5	ENSG00000156414	-0.00527	-0.0408	0.0303	0.0134	-0.292	0.771	0.967	-6.93
Tissue B cells	1 vs all	INAFM2	0.5	ENSG00000259330	-0.0103	-0.0798	0.0592	0.0458	-0.291	0.771	0.967	-6.93
Tissue B cells	1 vs all	TAGLN	0.499	ENSG00000149591	-0.0205	-0.159	0.118	0.168	-0.291	0.771	0.967	-6.93
Tissue B cells	1 vs all	HYAL1	0.5	ENSG00000114378	0.00179	-0.0103	0.0139	0.00335	0.291	0.771	0.967	-6.93
Tissue B cells	1 vs all	AC002454.1	0.5	ENSG00000237819	-0.00777	-0.0602	0.0447	0.00798	-0.291	0.771	0.967	-6.93
Tissue B cells	1 vs all	FBXO48	0.506	ENSG00000204923	0.0219	-0.126	0.17	0.281	0.291	0.771	0.967	-6.93
Tissue B cells	1 vs all	MT-ND4	0.347	ENSG00000198886	-0.0819	-0.635	0.471	5.64	-0.291	0.771	0.967	-6.93
Tissue B cells	1 vs all	HIST1H3I	0.5	ENSG00000275379	0.0142	-0.0814	0.11	0.0728	0.291	0.771	0.967	-6.93
Tissue B cells	1 vs all	UBA1	0.506	ENSG00000130985	-0.0516	-0.4	0.297	1.29	-0.291	0.771	0.967	-6.93
Tissue B cells	1 vs all	AC079305.3	0.5	ENSG00000229337	-0.00129	-0.00999	0.00741	0.00158	-0.291	0.771	0.967	-6.93
Tissue B cells	1 vs all	AC003956.1	0.5	ENSG00000268564	-0.00192	-0.0149	0.0111	0.00315	-0.291	0.771	0.967	-6.93
Tissue B cells	1 vs all	MYADM	0.507	ENSG00000179820	0.0419	-0.242	0.325	0.77	0.291	0.771	0.967	-6.93
Tissue B cells	1 vs all	IGFBP2	0.5	ENSG00000115457	-0.00561	-0.0436	0.0323	0.00603	-0.291	0.771	0.967	-6.93
Tissue B cells	1 vs all	RPS5	0.31	ENSG00000083845	-0.0796	-0.618	0.459	5.6	-0.291	0.771	0.967	-6.93
Tissue B cells	1 vs all	AL357552.2	0.5	ENSG00000228423	-0.00316	-0.0245	0.0182	0.00415	-0.291	0.771	0.967	-6.93
Tissue B cells	1 vs all	GP6	0.5	ENSG00000088053	-0.00574	-0.0446	0.0331	0.013	-0.291	0.772	0.967	-6.93
Tissue B cells	1 vs all	PURG	0.5	ENSG00000172733	-0.00646	-0.0502	0.0373	0.00596	-0.291	0.772	0.967	-6.93
Tissue B cells	1 vs all	AC024267.4	0.5	ENSG00000265845	-0.00205	-0.0159	0.0118	0.0027	-0.29	0.772	0.967	-6.93
Tissue B cells	1 vs all	CFTR	0.5	ENSG00000001626	-0.00395	-0.0307	0.0228	0.00537	-0.29	0.772	0.967	-6.93
Tissue B cells	1 vs all	ATP1B3	0.538	ENSG00000069849	-0.0501	-0.389	0.289	1.14	-0.29	0.772	0.967	-6.93
Tissue B cells	1 vs all	KIDINS220	0.5	ENSG00000134313	0.0406	-0.234	0.316	0.709	0.29	0.772	0.967	-6.93
Tissue B cells	1 vs all	AL356108.1	0.5	ENSG00000236230	-0.000185	-0.00144	0.00107	0.000171	-0.29	0.772	0.967	-6.93
Tissue B cells	1 vs all	KIF25	0.5	ENSG00000125337	-0.000185	-0.00144	0.00107	0.000171	-0.29	0.772	0.967	-6.93
Tissue B cells	1 vs all	DEFB135	0.5	ENSG00000205883	-0.000185	-0.00144	0.00107	0.000171	-0.29	0.772	0.967	-6.93
Tissue B cells	1 vs all	LINC01433	0.5	ENSG00000230176	-0.000185	-0.00144	0.00107	0.000171	-0.29	0.772	0.967	-6.93
Tissue B cells	1 vs all	AL359921.2	0.5	ENSG00000273058	0.00698	-0.0403	0.0543	0.0203	0.29	0.772	0.967	-6.93
Tissue B cells	1 vs all	PURA	0.496	ENSG00000185129	-0.0502	-0.391	0.29	1.15	-0.29	0.772	0.967	-6.93
Tissue B cells	1 vs all	TNFRSF25	0.5	ENSG00000215788	-0.0157	-0.122	0.0905	0.0791	-0.29	0.772	0.967	-6.93
Tissue B cells	1 vs all	AC016596.1	0.5	ENSG00000227908	0.00685	-0.0396	0.0533	0.0285	0.29	0.772	0.967	-6.93
Tissue B cells	1 vs all	SLAIN1	0.5	ENSG00000139737	0.0221	-0.128	0.172	0.175	0.29	0.772	0.967	-6.93
Tissue B cells	1 vs all	CD3D	0.506	ENSG00000167286	-0.039	-0.304	0.226	0.343	-0.29	0.772	0.967	-6.93
Tissue B cells	1 vs all	AC020916.1	0.507	ENSG00000267519	0.0387	-0.224	0.301	0.363	0.29	0.772	0.967	-6.93
Tissue B cells	1 vs all	AL662860.1	0.5	ENSG00000229274	-0.00469	-0.0365	0.0271	0.00473	-0.29	0.772	0.967	-6.93
Tissue B cells	1 vs all	AC091053.1	0.5	ENSG00000254665	-0.00629	-0.049	0.0364	0.0075	-0.29	0.772	0.967	-6.93
Tissue B cells	1 vs all	SRCAP	0.5	ENSG00000080603	-0.0288	-0.225	0.167	0.292	-0.29	0.772	0.967	-6.93
Tissue B cells	1 vs all	HSPA1L	0.5	ENSG00000204390	-0.00991	-0.0772	0.0574	0.0478	-0.29	0.772	0.967	-6.93
Tissue B cells	1 vs all	PRKCZ-AS1	0.5	ENSG00000182873	0.00344	-0.0199	0.0268	0.00471	0.29	0.772	0.967	-6.93
Tissue B cells	1 vs all	AC106801.1	0.5	ENSG00000253519	-0.00452	-0.0352	0.0262	0.0134	-0.29	0.772	0.967	-6.93
Tissue B cells	1 vs all	CERS6	0.503	ENSG00000172292	0.0223	-0.129	0.174	0.212	0.29	0.772	0.967	-6.93
Tissue B cells	1 vs all	SIRPB2	0.5	ENSG00000196209	-0.00221	-0.0172	0.0128	0.00414	-0.289	0.772	0.967	-6.93
Tissue B cells	1 vs all	ATG4D	0.505	ENSG00000130734	-0.0359	-0.28	0.208	0.647	-0.289	0.772	0.967	-6.93
Tissue B cells	1 vs all	PPP1R14A	0.501	ENSG00000167641	-0.0251	-0.196	0.145	0.193	-0.289	0.772	0.967	-6.93
Tissue B cells	1 vs all	LINC01140	0.5	ENSG00000267272	-0.00603	-0.047	0.035	0.0105	-0.289	0.773	0.967	-6.93
Tissue B cells	1 vs all	FAM207A	0.522	ENSG00000160256	0.0482	-0.279	0.376	1.11	0.289	0.773	0.967	-6.93
Tissue B cells	1 vs all	NSF	0.505	ENSG00000073969	-0.0437	-0.341	0.254	0.908	-0.289	0.773	0.967	-6.93
Tissue B cells	1 vs all	MYCNOS	0.5	ENSG00000233718	-0.00576	-0.045	0.0335	0.00951	-0.289	0.773	0.967	-6.93
Tissue B cells	1 vs all	ACSL4	0.508	ENSG00000068366	-0.0358	-0.279	0.208	0.691	-0.289	0.773	0.967	-6.93
Tissue B cells	1 vs all	AC087672.2	0.5	ENSG00000254288	-0.00629	-0.0491	0.0365	0.0165	-0.289	0.773	0.967	-6.93
Tissue B cells	1 vs all	XCL1	0.5	ENSG00000143184	-0.0086	-0.0672	0.05	0.0253	-0.289	0.773	0.967	-6.93
Tissue B cells	1 vs all	KIAA0319L	0.509	ENSG00000142687	-0.0412	-0.322	0.239	0.882	-0.289	0.773	0.967	-6.93
Tissue B cells	1 vs all	EGFL6	0.5	ENSG00000198759	-0.000181	-0.00141	0.00105	0.000167	-0.289	0.773	0.967	-6.93
Tissue B cells	1 vs all	TIMM13	0.53	ENSG00000099800	-0.0554	-0.433	0.322	1.89	-0.289	0.773	0.967	-6.93
Tissue B cells	1 vs all	PDPK1	0.504	ENSG00000140992	0.0425	-0.247	0.332	0.96	0.289	0.773	0.967	-6.93
Tissue B cells	1 vs all	EGFL8	0.501	ENSG00000241404	0.00433	-0.0252	0.0338	0.00815	0.289	0.773	0.967	-6.93
Tissue B cells	1 vs all	AC016292.1	0.5	ENSG00000235361	-0.00968	-0.0756	0.0563	0.00893	-0.289	0.773	0.967	-6.93
Tissue B cells	1 vs all	AC099687.1	0.5	ENSG00000255243	-0.00747	-0.0584	0.0435	0.0225	-0.289	0.773	0.967	-6.93
Tissue B cells	1 vs all	AC005863.1	0.5	ENSG00000205325	-0.00936	-0.0732	0.0544	0.00864	-0.289	0.773	0.967	-6.93
Tissue B cells	1 vs all	PTGER1	0.5	ENSG00000160951	-0.00888	-0.0694	0.0517	0.0082	-0.289	0.773	0.967	-6.93
Tissue B cells	1 vs all	LINC00940	0.5	ENSG00000235049	-0.00875	-0.0684	0.0509	0.00808	-0.289	0.773	0.967	-6.93
Tissue B cells	1 vs all	SPATA3	0.5	ENSG00000173699	-0.0086	-0.0672	0.05	0.00794	-0.289	0.773	0.967	-6.93
Tissue B cells	1 vs all	AL805961.1	0.5	ENSG00000284668	-0.00767	-0.0599	0.0446	0.00708	-0.289	0.773	0.967	-6.93
Tissue B cells	1 vs all	GLP2R	0.5	ENSG00000065325	-0.00767	-0.0599	0.0446	0.00708	-0.289	0.773	0.967	-6.93
Tissue B cells	1 vs all	LINC02345	0.5	ENSG00000259225	-0.00724	-0.0566	0.0421	0.00668	-0.289	0.773	0.967	-6.93
Tissue B cells	1 vs all	PRAC2	0.5	ENSG00000229637	-0.00724	-0.0566	0.0421	0.00668	-0.289	0.773	0.967	-6.93
Tissue B cells	1 vs all	KRT14	0.5	ENSG00000186847	-0.00641	-0.0501	0.0373	0.00592	-0.288	0.773	0.967	-6.93
Tissue B cells	1 vs all	SRPX	0.5	ENSG00000101955	-0.00627	-0.049	0.0365	0.00579	-0.288	0.773	0.967	-6.93
Tissue B cells	1 vs all	DDO	0.5	ENSG00000203797	-0.00624	-0.0488	0.0363	0.00576	-0.288	0.773	0.967	-6.93
Tissue B cells	1 vs all	IGLVIV-59	0.5	ENSG00000254308	-0.00594	-0.0465	0.0346	0.00549	-0.288	0.773	0.967	-6.93
Tissue B cells	1 vs all	CLMAT3	0.5	ENSG00000249035	-0.00569	-0.0445	0.0331	0.00525	-0.288	0.773	0.967	-6.93
Tissue B cells	1 vs all	AL445488.1	0.5	ENSG00000229258	-0.00566	-0.0443	0.0329	0.00523	-0.288	0.773	0.967	-6.93
Tissue B cells	1 vs all	ID2-AS1	0.5	ENSG00000235092	-0.00561	-0.0439	0.0326	0.00518	-0.288	0.773	0.967	-6.93
Tissue B cells	1 vs all	AC018695.3	0.5	ENSG00000270159	-0.00561	-0.0439	0.0326	0.00518	-0.288	0.773	0.967	-6.93
Tissue B cells	1 vs all	ACOX2	0.5	ENSG00000168306	-0.00551	-0.0431	0.0321	0.00509	-0.288	0.773	0.967	-6.93
Tissue B cells	1 vs all	DUXB	0.5	ENSG00000282757	-0.00551	-0.0431	0.0321	0.00509	-0.288	0.773	0.967	-6.93
Tissue B cells	1 vs all	AL359397.1	0.5	ENSG00000258857	-0.00551	-0.043	0.032	0.00508	-0.288	0.773	0.967	-6.93
Tissue B cells	1 vs all	AL035706.1	0.5	ENSG00000237076	-0.00548	-0.0429	0.0319	0.00506	-0.288	0.773	0.967	-6.93
Tissue B cells	1 vs all	GCGR	0.5	ENSG00000215644	-0.0054	-0.0422	0.0314	0.00499	-0.288	0.773	0.967	-6.93
Tissue B cells	1 vs all	SLC13A2	0.5	ENSG00000007216	-0.00536	-0.0419	0.0312	0.00495	-0.288	0.773	0.967	-6.93
Tissue B cells	1 vs all	AC004870.4	0.5	ENSG00000232072	-0.00517	-0.0404	0.0301	0.00477	-0.288	0.773	0.967	-6.93
Tissue B cells	1 vs all	AC091173.1	0.5	ENSG00000251127	-0.00517	-0.0404	0.0301	0.00477	-0.288	0.773	0.967	-6.93
Tissue B cells	1 vs all	AC069061.2	0.5	ENSG00000264734	-0.00517	-0.0404	0.0301	0.00477	-0.288	0.773	0.967	-6.93
Tissue B cells	1 vs all	AC120114.5	0.5	ENSG00000281348	-0.00507	-0.0396	0.0295	0.00468	-0.288	0.773	0.967	-6.93
Tissue B cells	1 vs all	LYST-AS1	0.5	ENSG00000229463	-0.00497	-0.0388	0.0289	0.00459	-0.288	0.773	0.967	-6.93
Tissue B cells	1 vs all	AL139246.4	0.5	ENSG00000229393	-0.00487	-0.0381	0.0283	0.0045	-0.288	0.773	0.967	-6.93
Tissue B cells	1 vs all	AC234778.2	0.5	ENSG00000261212	-0.00487	-0.0381	0.0283	0.0045	-0.288	0.773	0.967	-6.93
Tissue B cells	1 vs all	AL133330.2	0.5	ENSG00000255004	-0.00487	-0.0381	0.0283	0.0045	-0.288	0.773	0.967	-6.93
Tissue B cells	1 vs all	CCDC196	0.5	ENSG00000196553	-0.00486	-0.038	0.0283	0.00448	-0.288	0.773	0.967	-6.93
Tissue B cells	1 vs all	MSI1	0.5	ENSG00000135097	-0.00457	-0.0357	0.0266	0.00422	-0.288	0.773	0.967	-6.93
Tissue B cells	1 vs all	HTR1B	0.5	ENSG00000135312	-0.00456	-0.0357	0.0265	0.00421	-0.288	0.773	0.967	-6.93
Tissue B cells	1 vs all	HTR1F	0.5	ENSG00000179097	-0.00452	-0.0353	0.0263	0.00417	-0.288	0.773	0.967	-6.93
Tissue B cells	1 vs all	AL161734.1	0.5	ENSG00000272880	-0.0043	-0.0336	0.025	0.00397	-0.288	0.773	0.967	-6.93
Tissue B cells	1 vs all	PDE3A	0.5	ENSG00000172572	-0.00423	-0.0331	0.0246	0.00391	-0.288	0.773	0.967	-6.93
Tissue B cells	1 vs all	AC106900.2	0.5	ENSG00000270460	-0.00414	-0.0323	0.0241	0.00382	-0.288	0.773	0.967	-6.93
Tissue B cells	1 vs all	AC114316.2	0.5	ENSG00000250049	-0.00412	-0.0322	0.024	0.0038	-0.288	0.773	0.967	-6.93
Tissue B cells	1 vs all	AL023806.2	0.5	ENSG00000270828	-0.00411	-0.0322	0.0239	0.0038	-0.288	0.773	0.967	-6.93
Tissue B cells	1 vs all	AP001528.1	0.5	ENSG00000246523	-0.00411	-0.0322	0.0239	0.0038	-0.288	0.773	0.967	-6.93
Tissue B cells	1 vs all	SCNN1G	0.5	ENSG00000166828	-0.00404	-0.0316	0.0235	0.00373	-0.288	0.773	0.967	-6.93
Tissue B cells	1 vs all	DAB1	0.5	ENSG00000173406	-0.00404	-0.0316	0.0235	0.00373	-0.288	0.773	0.967	-6.93
Tissue B cells	1 vs all	IQGAP3	0.5	ENSG00000183856	-0.00403	-0.0315	0.0234	0.00372	-0.288	0.773	0.967	-6.93
Tissue B cells	1 vs all	LINC01821	0.5	ENSG00000225539	-0.004	-0.0312	0.0232	0.00369	-0.288	0.773	0.967	-6.93
Tissue B cells	1 vs all	LINC02308	0.5	ENSG00000258675	-0.00398	-0.0311	0.0232	0.00367	-0.288	0.773	0.967	-6.93
Tissue B cells	1 vs all	LINC01883	0.5	ENSG00000235009	-0.00395	-0.0309	0.023	0.00365	-0.288	0.773	0.967	-6.93
Tissue B cells	1 vs all	AC139887.3	0.5	ENSG00000260262	-0.00395	-0.0309	0.023	0.00365	-0.288	0.773	0.967	-6.93
Tissue B cells	1 vs all	AC090833.1	0.5	ENSG00000249867	-0.00395	-0.0309	0.023	0.00365	-0.288	0.773	0.967	-6.93
Tissue B cells	1 vs all	CCNA1	0.5	ENSG00000133101	-0.00395	-0.0309	0.023	0.00365	-0.288	0.773	0.967	-6.93
Tissue B cells	1 vs all	KRTAP4-11	0.5	ENSG00000212721	-0.00395	-0.0309	0.023	0.00365	-0.288	0.773	0.967	-6.93
Tissue B cells	1 vs all	KCTD3	0.501	ENSG00000136636	0.0107	-0.0625	0.084	0.0659	0.288	0.773	0.967	-6.93
Tissue B cells	1 vs all	PPFIA2	0.5	ENSG00000139220	-0.00389	-0.0305	0.0227	0.0036	-0.288	0.773	0.967	-6.93
Tissue B cells	1 vs all	AC010336.6	0.5	ENSG00000269813	-0.00389	-0.0305	0.0227	0.0036	-0.288	0.773	0.967	-6.93
Tissue B cells	1 vs all	FFAR3	0.5	ENSG00000185897	-0.00389	-0.0305	0.0227	0.0036	-0.288	0.773	0.967	-6.93
Tissue B cells	1 vs all	AC074389.2	0.5	ENSG00000231476	-0.00386	-0.0302	0.0225	0.00356	-0.288	0.773	0.967	-6.93
Tissue B cells	1 vs all	SLC36A3	0.5	ENSG00000186334	-0.00385	-0.0301	0.0224	0.00355	-0.288	0.773	0.967	-6.93
Tissue B cells	1 vs all	AL022313.3	0.5	ENSG00000229971	-0.00385	-0.0301	0.0224	0.00355	-0.288	0.773	0.967	-6.93
Tissue B cells	1 vs all	ANGPTL8	0.5	ENSG00000130173	-0.00381	-0.0298	0.0222	0.00352	-0.288	0.773	0.967	-6.93
Tissue B cells	1 vs all	LHX3	0.5	ENSG00000107187	-0.00381	-0.0298	0.0221	0.00351	-0.288	0.773	0.967	-6.93
Tissue B cells	1 vs all	AC025465.2	0.5	ENSG00000248600	-0.00378	-0.0296	0.022	0.00349	-0.288	0.773	0.967	-6.93
Tissue B cells	1 vs all	AC107953.2	0.5	ENSG00000254278	-0.00378	-0.0296	0.022	0.00349	-0.288	0.773	0.967	-6.93
Tissue B cells	1 vs all	ARMC3	0.5	ENSG00000165309	-0.00378	-0.0296	0.022	0.00349	-0.288	0.773	0.967	-6.93
Tissue B cells	1 vs all	AC018442.2	0.5	ENSG00000253539	-0.00375	-0.0294	0.0218	0.00347	-0.288	0.773	0.967	-6.93
Tissue B cells	1 vs all	TMEM218	0.514	ENSG00000150433	0.0425	-0.248	0.333	1.09	0.288	0.773	0.967	-6.93
Tissue B cells	1 vs all	AF131215.3	0.5	ENSG00000254839	-0.00374	-0.0292	0.0218	0.00345	-0.288	0.773	0.967	-6.93
Tissue B cells	1 vs all	SORCS3	0.5	ENSG00000156395	-0.00374	-0.0292	0.0218	0.00345	-0.288	0.773	0.967	-6.93
Tissue B cells	1 vs all	AC005515.2	0.5	ENSG00000269460	-0.0037	-0.029	0.0216	0.00342	-0.288	0.773	0.967	-6.93
Tissue B cells	1 vs all	AC129492.2	0.5	ENSG00000263427	-0.00369	-0.0288	0.0214	0.0034	-0.288	0.773	0.967	-6.93
Tissue B cells	1 vs all	CLCNKB	0.5	ENSG00000184908	-0.00368	-0.0288	0.0214	0.0034	-0.288	0.773	0.967	-6.93
Tissue B cells	1 vs all	C2orf72	0.5	ENSG00000204128	-0.00368	-0.0288	0.0214	0.0034	-0.288	0.773	0.967	-6.93
Tissue B cells	1 vs all	NGEF	0.5	ENSG00000066248	-0.00368	-0.0288	0.0214	0.0034	-0.288	0.773	0.967	-6.93
Tissue B cells	1 vs all	ADAMTS9-AS1	0.5	ENSG00000241158	-0.00368	-0.0288	0.0214	0.0034	-0.288	0.773	0.967	-6.93
Tissue B cells	1 vs all	LINC01645	0.5	ENSG00000224968	-0.0036	-0.0282	0.021	0.00333	-0.288	0.773	0.967	-6.93
Tissue B cells	1 vs all	AC006012.1	0.5	ENSG00000234215	-0.0036	-0.0282	0.021	0.00333	-0.288	0.773	0.967	-6.93
Tissue B cells	1 vs all	AC018557.2	0.5	ENSG00000260558	-0.0036	-0.0282	0.021	0.00333	-0.288	0.773	0.967	-6.93
Tissue B cells	1 vs all	UGT1A4	0.5	ENSG00000244474	-0.00359	-0.028	0.0209	0.00331	-0.288	0.773	0.967	-6.93
Tissue B cells	1 vs all	RASGEF1C	0.5	ENSG00000146090	-0.00359	-0.028	0.0209	0.00331	-0.288	0.773	0.967	-6.93
Tissue B cells	1 vs all	NR1H4	0.5	ENSG00000012504	-0.00359	-0.028	0.0209	0.00331	-0.288	0.773	0.967	-6.93
Tissue B cells	1 vs all	NCCRP1	0.5	ENSG00000188505	-0.00359	-0.028	0.0209	0.00331	-0.288	0.773	0.967	-6.93
Tissue B cells	1 vs all	LINC00700	0.5	ENSG00000234962	-0.00355	-0.0278	0.0207	0.00328	-0.288	0.773	0.967	-6.93
Tissue B cells	1 vs all	FAM72C	0.5	ENSG00000263513	-0.00354	-0.0277	0.0206	0.00326	-0.288	0.773	0.967	-6.93
Tissue B cells	1 vs all	OR14A16	0.5	ENSG00000196772	-0.00353	-0.0276	0.0205	0.00326	-0.288	0.773	0.967	-6.93
Tissue B cells	1 vs all	LRRC31	0.5	ENSG00000114248	-0.00353	-0.0276	0.0205	0.00326	-0.288	0.773	0.967	-6.93
Tissue B cells	1 vs all	TMEM174	0.5	ENSG00000164325	-0.00353	-0.0276	0.0205	0.00326	-0.288	0.773	0.967	-6.93
Tissue B cells	1 vs all	GNG13	0.5	ENSG00000127588	-0.00353	-0.0276	0.0205	0.00326	-0.288	0.773	0.967	-6.93
Tissue B cells	1 vs all	AC090371.2	0.5	ENSG00000263765	-0.00353	-0.0276	0.0205	0.00326	-0.288	0.773	0.967	-6.93
Tissue B cells	1 vs all	AC013356.2	0.5	ENSG00000259211	-0.00353	-0.0276	0.0205	0.00326	-0.288	0.773	0.967	-6.93
Tissue B cells	1 vs all	ALX1	0.5	ENSG00000180318	-0.00347	-0.0271	0.0202	0.0032	-0.288	0.773	0.967	-6.93
Tissue B cells	1 vs all	LINC01348	0.5	ENSG00000280587	-0.00345	-0.027	0.0201	0.00319	-0.288	0.773	0.967	-6.93
Tissue B cells	1 vs all	AC125603.2	0.5	ENSG00000257883	-0.00343	-0.0268	0.02	0.00316	-0.288	0.773	0.967	-6.93
Tissue B cells	1 vs all	CCT8L2	0.5	ENSG00000198445	-0.00343	-0.0268	0.02	0.00316	-0.288	0.773	0.967	-6.93
Tissue B cells	1 vs all	LINC01189	0.5	ENSG00000232827	-0.00343	-0.0268	0.0199	0.00316	-0.288	0.773	0.967	-6.93
Tissue B cells	1 vs all	NPBWR2	0.5	ENSG00000125522	-0.00343	-0.0268	0.0199	0.00316	-0.288	0.773	0.967	-6.93
Tissue B cells	1 vs all	APOC4	0.5	ENSG00000267467	-0.00336	-0.0263	0.0196	0.0031	-0.288	0.773	0.967	-6.93
Tissue B cells	1 vs all	COL8A1	0.5	ENSG00000144810	-0.00328	-0.0257	0.0191	0.00303	-0.288	0.773	0.967	-6.93
Tissue B cells	1 vs all	LINC02205	0.5	ENSG00000259473	0.00221	-0.0129	0.0173	0.00447	0.288	0.773	0.967	-6.93
Tissue B cells	1 vs all	AL133457.1	0.5	ENSG00000261038	-0.00325	-0.0254	0.0189	0.003	-0.288	0.773	0.967	-6.93
Tissue B cells	1 vs all	OR2T4	0.5	ENSG00000196944	-0.00308	-0.0241	0.0179	0.00285	-0.288	0.773	0.967	-6.93
Tissue B cells	1 vs all	AC022498.1	0.5	ENSG00000234238	-0.00308	-0.0241	0.0179	0.00285	-0.288	0.773	0.967	-6.93
Tissue B cells	1 vs all	FAM47E-STBD1	0.5	ENSG00000272414	-0.00308	-0.0241	0.0179	0.00285	-0.288	0.773	0.967	-6.93
Tissue B cells	1 vs all	BGN	0.5	ENSG00000182492	-0.00301	-0.0235	0.0175	0.00278	-0.288	0.773	0.967	-6.93
Tissue B cells	1 vs all	AC079336.4	0.5	ENSG00000266599	-0.00301	-0.0235	0.0175	0.00278	-0.288	0.773	0.967	-6.93
Tissue B cells	1 vs all	AC136469.1	0.5	ENSG00000268931	-0.00301	-0.0235	0.0175	0.00278	-0.288	0.773	0.967	-6.93
Tissue B cells	1 vs all	AC117465.1	0.5	ENSG00000226782	-0.00289	-0.0226	0.0168	0.00267	-0.288	0.773	0.967	-6.93
Tissue B cells	1 vs all	AP002807.1	0.501	ENSG00000255031	-0.0123	-0.0963	0.0717	0.0834	-0.288	0.773	0.967	-6.93
Tissue B cells	1 vs all	AL390760.1	0.5	ENSG00000203364	-0.00282	-0.0221	0.0164	0.00261	-0.288	0.773	0.967	-6.93
Tissue B cells	1 vs all	Z82180.1	0.5	ENSG00000215403	-0.00282	-0.0221	0.0164	0.00261	-0.288	0.773	0.967	-6.93
Tissue B cells	1 vs all	AL139130.1	0.5	ENSG00000237390	-0.00282	-0.0221	0.0164	0.0026	-0.288	0.773	0.967	-6.93
Tissue B cells	1 vs all	AC008554.1	0.5	ENSG00000269043	-0.00282	-0.0221	0.0164	0.0026	-0.288	0.773	0.967	-6.93
Tissue B cells	1 vs all	ARHGEF3-AS1	0.5	ENSG00000240198	-0.00276	-0.0216	0.0161	0.00255	-0.288	0.773	0.967	-6.93
Tissue B cells	1 vs all	AC114737.1	0.5	ENSG00000225703	-0.00276	-0.0216	0.0161	0.00255	-0.288	0.773	0.967	-6.93
Tissue B cells	1 vs all	TRBJ1-5	0.5	ENSG00000282173	-0.00274	-0.0214	0.016	0.00253	-0.288	0.773	0.967	-6.93
Tissue B cells	1 vs all	ASB9	0.5	ENSG00000102048	-0.00274	-0.0214	0.016	0.00253	-0.288	0.773	0.967	-6.93
Tissue B cells	1 vs all	MUC17	0.5	ENSG00000169876	-0.00273	-0.0214	0.0159	0.00252	-0.288	0.773	0.967	-6.93
Tissue B cells	1 vs all	AC116021.1	0.5	ENSG00000254639	-0.00273	-0.0214	0.0159	0.00252	-0.288	0.773	0.967	-6.93
Tissue B cells	1 vs all	AC015818.2	0.5	ENSG00000260907	-0.00273	-0.0214	0.0159	0.00252	-0.288	0.773	0.967	-6.93
Tissue B cells	1 vs all	IL1RL2	0.5	ENSG00000115598	-0.00263	-0.0206	0.0153	0.00243	-0.288	0.773	0.967	-6.93
Tissue B cells	1 vs all	GML	0.5	ENSG00000104499	-0.00263	-0.0206	0.0153	0.00243	-0.288	0.773	0.967	-6.93
Tissue B cells	1 vs all	AP001363.1	0.5	ENSG00000250659	-0.00263	-0.0206	0.0153	0.00243	-0.288	0.773	0.967	-6.93
Tissue B cells	1 vs all	TRAV18	0.5	ENSG00000211798	-0.00263	-0.0206	0.0153	0.00243	-0.288	0.773	0.967	-6.93
Tissue B cells	1 vs all	LRRN4	0.5	ENSG00000125872	-0.00263	-0.0206	0.0153	0.00243	-0.288	0.773	0.967	-6.93
Tissue B cells	1 vs all	PKHD1	0.5	ENSG00000170927	-0.00248	-0.0194	0.0145	0.00229	-0.288	0.773	0.967	-6.93
Tissue B cells	1 vs all	CALHM3	0.5	ENSG00000183128	-0.00248	-0.0194	0.0145	0.00229	-0.288	0.773	0.967	-6.93
Tissue B cells	1 vs all	TRAV34	0.5	ENSG00000211813	-0.00248	-0.0194	0.0145	0.00229	-0.288	0.773	0.967	-6.93
Tissue B cells	1 vs all	AL121594.1	0.5	ENSG00000258790	-0.00248	-0.0194	0.0145	0.00229	-0.288	0.773	0.967	-6.93
Tissue B cells	1 vs all	AP005271.1	0.5	ENSG00000265554	-0.00248	-0.0194	0.0145	0.00229	-0.288	0.773	0.967	-6.93
Tissue B cells	1 vs all	AC239802.2	0.5	ENSG00000255148	-0.00247	-0.0194	0.0144	0.00228	-0.288	0.773	0.967	-6.93
Tissue B cells	1 vs all	FIBCD1	0.5	ENSG00000130720	-0.00235	-0.0184	0.0137	0.00217	-0.288	0.773	0.967	-6.93
Tissue B cells	1 vs all	LINC02516	0.5	ENSG00000261083	-0.00233	-0.0182	0.0136	0.00215	-0.288	0.773	0.967	-6.93
Tissue B cells	1 vs all	AL360227.1	0.5	ENSG00000231046	-0.00233	-0.0182	0.0136	0.00215	-0.288	0.773	0.967	-6.93
Tissue B cells	1 vs all	LINC01197	0.5	ENSG00000248441	-0.00233	-0.0182	0.0136	0.00215	-0.288	0.773	0.967	-6.93
Tissue B cells	1 vs all	AL158210.1	0.5	ENSG00000225948	-0.00229	-0.0179	0.0133	0.00212	-0.288	0.773	0.967	-6.93
Tissue B cells	1 vs all	AL133297.2	0.5	ENSG00000260989	-0.00226	-0.0177	0.0131	0.00208	-0.288	0.773	0.967	-6.93
Tissue B cells	1 vs all	SLC1A6	0.5	ENSG00000105143	-0.00226	-0.0177	0.0131	0.00208	-0.288	0.773	0.967	-6.93
Tissue B cells	1 vs all	TSPAN31	0.505	ENSG00000135452	0.0431	-0.251	0.337	1.08	0.288	0.773	0.967	-6.93
Tissue B cells	1 vs all	AL596325.1	0.501	ENSG00000259788	0.00767	-0.0447	0.06	0.0321	0.288	0.773	0.967	-6.93
Tissue B cells	1 vs all	GPC3	0.5	ENSG00000147257	-0.00218	-0.017	0.0127	0.00201	-0.288	0.773	0.967	-6.93
Tissue B cells	1 vs all	LINC02267	0.5	ENSG00000248510	-0.00215	-0.0168	0.0125	0.00199	-0.288	0.773	0.967	-6.93
Tissue B cells	1 vs all	FOXR1	0.5	ENSG00000176302	-0.00215	-0.0168	0.0125	0.00199	-0.288	0.773	0.967	-6.93
Tissue B cells	1 vs all	ANKRD2	0.5	ENSG00000165887	-0.00215	-0.0168	0.0125	0.00199	-0.288	0.773	0.967	-6.93
Tissue B cells	1 vs all	AC007342.4	0.5	ENSG00000261804	-0.00215	-0.0168	0.0125	0.00199	-0.288	0.773	0.967	-6.93
Tissue B cells	1 vs all	CBARP	0.5	ENSG00000099625	-0.00215	-0.0168	0.0125	0.00199	-0.288	0.773	0.967	-6.93
Tissue B cells	1 vs all	LINC01775	0.5	ENSG00000267201	-0.00215	-0.0168	0.0125	0.00199	-0.288	0.773	0.967	-6.93
Tissue B cells	1 vs all	GPR32	0.5	ENSG00000142511	-0.00215	-0.0168	0.0125	0.00199	-0.288	0.773	0.967	-6.93
Tissue B cells	1 vs all	AC007325.1	0.5	ENSG00000276017	-0.00215	-0.0168	0.0125	0.00199	-0.288	0.773	0.967	-6.93
Tissue B cells	1 vs all	LDB2	0.5	ENSG00000169744	-0.00214	-0.0167	0.0125	0.00197	-0.288	0.773	0.967	-6.93
Tissue B cells	1 vs all	AC079949.1	0.5	ENSG00000256001	-0.00214	-0.0167	0.0125	0.00197	-0.288	0.773	0.967	-6.93
Tissue B cells	1 vs all	ANOS1	0.5	ENSG00000011201	-0.00208	-0.0163	0.0121	0.00192	-0.288	0.773	0.967	-6.93
Tissue B cells	1 vs all	AC009167.1	0.5	ENSG00000261523	-0.00208	-0.0163	0.0121	0.00192	-0.288	0.773	0.967	-6.93
Tissue B cells	1 vs all	NRP1	0.5	ENSG00000099250	-0.00513	-0.0401	0.0299	0.00748	-0.288	0.773	0.967	-6.93
Tissue B cells	1 vs all	SIX3-AS1	0.5	ENSG00000236502	-0.00205	-0.0161	0.012	0.00189	-0.288	0.773	0.967	-6.93
Tissue B cells	1 vs all	C10orf105	0.5	ENSG00000214688	-0.00205	-0.0161	0.012	0.00189	-0.288	0.773	0.967	-6.93
Tissue B cells	1 vs all	AC126177.2	0.5	ENSG00000257141	-0.00205	-0.0161	0.012	0.00189	-0.288	0.773	0.967	-6.93
Tissue B cells	1 vs all	AC004832.1	0.5	ENSG00000181123	-0.00205	-0.0161	0.012	0.00189	-0.288	0.773	0.967	-6.93
Tissue B cells	1 vs all	FAM198A	0.5	ENSG00000144649	-0.00199	-0.0156	0.0116	0.00184	-0.288	0.773	0.967	-6.93
Tissue B cells	1 vs all	NPR3	0.5	ENSG00000113389	-0.00197	-0.0154	0.0115	0.00182	-0.288	0.773	0.967	-6.93
Tissue B cells	1 vs all	AC108134.1	0.5	ENSG00000205890	-0.00197	-0.0154	0.0115	0.00182	-0.288	0.773	0.967	-6.93
Tissue B cells	1 vs all	AL035412.1	0.5	ENSG00000285041	-0.00194	-0.0152	0.0113	0.00179	-0.288	0.773	0.967	-6.93
Tissue B cells	1 vs all	IQCJ	0.5	ENSG00000214216	-0.00194	-0.0152	0.0113	0.00179	-0.288	0.773	0.967	-6.93
Tissue B cells	1 vs all	AL020998.1	0.5	ENSG00000226664	-0.00192	-0.015	0.0112	0.00177	-0.288	0.773	0.967	-6.93
Tissue B cells	1 vs all	GRM1	0.5	ENSG00000152822	-0.00192	-0.015	0.0112	0.00177	-0.288	0.773	0.967	-6.93
Tissue B cells	1 vs all	AL353608.3	0.5	ENSG00000234394	-0.00192	-0.015	0.0112	0.00177	-0.288	0.773	0.967	-6.93
Tissue B cells	1 vs all	AC136475.4	0.5	ENSG00000255089	-0.00192	-0.015	0.0112	0.00177	-0.288	0.773	0.967	-6.93
Tissue B cells	1 vs all	AC107031.1	0.5	ENSG00000271065	-0.00192	-0.015	0.0112	0.00177	-0.288	0.773	0.967	-6.93
Tissue B cells	1 vs all	AP000842.3	0.5	ENSG00000260209	-0.0019	-0.0149	0.0111	0.00175	-0.288	0.773	0.967	-6.93
Tissue B cells	1 vs all	MYBPC1	0.5	ENSG00000196091	-0.0019	-0.0149	0.0111	0.00175	-0.288	0.773	0.967	-6.93
Tissue B cells	1 vs all	AL117382.1	0.5	ENSG00000226812	-0.0019	-0.0149	0.0111	0.00175	-0.288	0.773	0.967	-6.93
Tissue B cells	1 vs all	AL445490.1	0.5	ENSG00000225886	-0.0019	-0.0149	0.0111	0.00175	-0.288	0.773	0.967	-6.93
Tissue B cells	1 vs all	AC098828.3	0.5	ENSG00000234378	-0.0019	-0.0149	0.0111	0.00175	-0.288	0.773	0.967	-6.93
Tissue B cells	1 vs all	C2orf83	0.5	ENSG00000042304	-0.0019	-0.0149	0.0111	0.00175	-0.288	0.773	0.967	-6.93
Tissue B cells	1 vs all	C3orf85	0.5	ENSG00000241224	-0.0019	-0.0149	0.0111	0.00175	-0.288	0.773	0.967	-6.93
Tissue B cells	1 vs all	AL157871.1	0.5	ENSG00000258504	-0.0019	-0.0149	0.0111	0.00175	-0.288	0.773	0.967	-6.93
Tissue B cells	1 vs all	IGHVII-65-1	0.5	ENSG00000253169	-0.00189	-0.0148	0.011	0.00174	-0.288	0.773	0.967	-6.93
Tissue B cells	1 vs all	AC005332.5	0.5	ENSG00000274712	-0.024	-0.188	0.14	0.263	-0.288	0.773	0.967	-6.93
Tissue B cells	1 vs all	PLPPR5	0.5	ENSG00000117598	-0.00185	-0.0145	0.0108	0.0017	-0.288	0.773	0.967	-6.93
Tissue B cells	1 vs all	TRABD	0.525	ENSG00000170638	0.054	-0.315	0.423	2.28	0.288	0.774	0.967	-6.93
Tissue B cells	1 vs all	AL049844.1	0.5	ENSG00000257065	-0.00177	-0.0139	0.0103	0.00164	-0.288	0.774	0.967	-6.93
Tissue B cells	1 vs all	CLDN20	0.5	ENSG00000171217	-0.00177	-0.0139	0.0103	0.00164	-0.288	0.774	0.967	-6.93
Tissue B cells	1 vs all	RP1	0.5	ENSG00000104237	-0.00177	-0.0139	0.0103	0.00164	-0.288	0.774	0.967	-6.93
Tissue B cells	1 vs all	AC113192.2	0.5	ENSG00000255133	-0.00177	-0.0139	0.0103	0.00164	-0.288	0.774	0.967	-6.93
Tissue B cells	1 vs all	LINC02407	0.5	ENSG00000257219	-0.00177	-0.0139	0.0103	0.00164	-0.288	0.774	0.967	-6.93
Tissue B cells	1 vs all	AC078925.1	0.5	ENSG00000256810	-0.00177	-0.0139	0.0103	0.00164	-0.288	0.774	0.967	-6.93
Tissue B cells	1 vs all	LINC02214	0.5	ENSG00000251311	-0.00176	-0.0138	0.0102	0.00162	-0.288	0.774	0.967	-6.93
Tissue B cells	1 vs all	RDH10-AS1	0.5	ENSG00000250295	-0.00176	-0.0138	0.0102	0.00162	-0.288	0.774	0.967	-6.93
Tissue B cells	1 vs all	AL360181.4	0.5	ENSG00000274685	-0.00176	-0.0138	0.0102	0.00162	-0.288	0.774	0.967	-6.93
Tissue B cells	1 vs all	AL080251.1	0.5	ENSG00000255275	-0.00176	-0.0138	0.0102	0.00162	-0.288	0.774	0.967	-6.93
Tissue B cells	1 vs all	AC026167.1	0.5	ENSG00000226022	-0.00176	-0.0138	0.0102	0.00162	-0.288	0.774	0.967	-6.93
Tissue B cells	1 vs all	LINC02492	0.5	ENSG00000250590	-0.00176	-0.0138	0.0102	0.00162	-0.288	0.774	0.967	-6.93
Tissue B cells	1 vs all	AC011092.2	0.5	ENSG00000255476	-0.00176	-0.0138	0.0102	0.00162	-0.288	0.774	0.967	-6.93
Tissue B cells	1 vs all	TMPRSS12	0.5	ENSG00000186452	-0.00176	-0.0138	0.0102	0.00162	-0.288	0.774	0.967	-6.93
Tissue B cells	1 vs all	AC135586.2	0.5	ENSG00000256632	-0.00176	-0.0138	0.0102	0.00162	-0.288	0.774	0.967	-6.93
Tissue B cells	1 vs all	LINC00658	0.5	ENSG00000226995	-0.00176	-0.0138	0.0102	0.00162	-0.288	0.774	0.967	-6.93
Tissue B cells	1 vs all	GABRG3	0.5	ENSG00000182256	-0.00175	-0.0137	0.0102	0.00162	-0.288	0.774	0.967	-6.93
Tissue B cells	1 vs all	AL590648.3	0.5	ENSG00000237980	-0.00175	-0.0137	0.0102	0.00161	-0.288	0.774	0.967	-6.93
Tissue B cells	1 vs all	AC097468.2	0.5	ENSG00000235024	-0.00175	-0.0137	0.0102	0.00161	-0.288	0.774	0.967	-6.93
Tissue B cells	1 vs all	AL691403.1	0.5	ENSG00000258740	-0.00175	-0.0137	0.0102	0.00161	-0.288	0.774	0.967	-6.93
Tissue B cells	1 vs all	AC097059.1	0.5	ENSG00000226835	-0.00174	-0.0136	0.0101	0.0016	-0.288	0.774	0.967	-6.93
Tissue B cells	1 vs all	AC245407.2	0.5	ENSG00000277420	-0.00174	-0.0136	0.0101	0.0016	-0.288	0.774	0.967	-6.93
Tissue B cells	1 vs all	AL133264.2	0.5	ENSG00000224164	-0.00174	-0.0136	0.0101	0.0016	-0.288	0.774	0.967	-6.93
Tissue B cells	1 vs all	AC004969.1	0.5	ENSG00000238358	-0.00174	-0.0136	0.0101	0.0016	-0.288	0.774	0.967	-6.93
Tissue B cells	1 vs all	TRPV4	0.5	ENSG00000111199	-0.00174	-0.0136	0.0101	0.0016	-0.288	0.774	0.967	-6.93
Tissue B cells	1 vs all	OTX2-AS1	0.5	ENSG00000248550	-0.00174	-0.0136	0.0101	0.0016	-0.288	0.774	0.967	-6.93
Tissue B cells	1 vs all	AL359237.1	0.5	ENSG00000258807	-0.00174	-0.0136	0.0101	0.0016	-0.288	0.774	0.967	-6.93
Tissue B cells	1 vs all	DLGAP1-AS4	0.5	ENSG00000263878	-0.00174	-0.0136	0.0101	0.0016	-0.288	0.774	0.967	-6.93
Tissue B cells	1 vs all	CEACAM16	0.5	ENSG00000213892	-0.00174	-0.0136	0.0101	0.0016	-0.288	0.774	0.967	-6.93
Tissue B cells	1 vs all	OR52H1	0.5	ENSG00000181616	-0.00172	-0.0134	0.01	0.00158	-0.288	0.774	0.967	-6.93
Tissue B cells	1 vs all	LINC02571	0.5	ENSG00000256166	-0.00171	-0.0134	0.00995	0.00158	-0.288	0.774	0.967	-6.93
Tissue B cells	1 vs all	C9orf57	0.5	ENSG00000204669	-0.00171	-0.0134	0.00995	0.00158	-0.288	0.774	0.967	-6.93
Tissue B cells	1 vs all	C9orf129	0.5	ENSG00000204352	-0.00171	-0.0134	0.00995	0.00158	-0.288	0.774	0.967	-6.93
Tissue B cells	1 vs all	HPSE2	0.5	ENSG00000172987	-0.00171	-0.0134	0.00995	0.00158	-0.288	0.774	0.967	-6.93
Tissue B cells	1 vs all	LINC02318	0.5	ENSG00000258390	-0.00171	-0.0134	0.00995	0.00158	-0.288	0.774	0.967	-6.93
Tissue B cells	1 vs all	AC090371.1	0.5	ENSG00000263450	-0.00171	-0.0134	0.00995	0.00158	-0.288	0.774	0.967	-6.93
Tissue B cells	1 vs all	AC110813.1	0.5	ENSG00000249690	-0.00166	-0.013	0.00971	0.00154	-0.288	0.774	0.967	-6.93
Tissue B cells	1 vs all	SOGA3	0.5	ENSG00000214338	-0.00166	-0.013	0.00971	0.00154	-0.288	0.774	0.967	-6.93
Tissue B cells	1 vs all	AC074286.1	0.5	ENSG00000236501	-0.00166	-0.013	0.00971	0.00154	-0.288	0.774	0.967	-6.93
Tissue B cells	1 vs all	LINC00636	0.5	ENSG00000240423	-0.00166	-0.013	0.00971	0.00154	-0.288	0.774	0.967	-6.93
Tissue B cells	1 vs all	AC073333.1	0.5	ENSG00000235837	-0.00166	-0.013	0.00971	0.00154	-0.288	0.774	0.967	-6.93
Tissue B cells	1 vs all	IL36G	0.5	ENSG00000136688	-0.00166	-0.013	0.00971	0.00154	-0.288	0.774	0.967	-6.93
Tissue B cells	1 vs all	LINC02031	0.5	ENSG00000238837	-0.00166	-0.013	0.00971	0.00154	-0.288	0.774	0.967	-6.93
Tissue B cells	1 vs all	AL049629.1	0.5	ENSG00000255202	-0.00166	-0.013	0.00971	0.00154	-0.288	0.774	0.967	-6.93
Tissue B cells	1 vs all	BHLHE23	0.5	ENSG00000125533	-0.00166	-0.013	0.00971	0.00154	-0.288	0.774	0.967	-6.93
Tissue B cells	1 vs all	AC073283.3	0.5	ENSG00000273269	-0.00166	-0.013	0.00968	0.00153	-0.288	0.774	0.967	-6.93
Tissue B cells	1 vs all	AP003031.1	0.5	ENSG00000254814	-0.00166	-0.013	0.00968	0.00153	-0.288	0.774	0.967	-6.93
Tissue B cells	1 vs all	RNF113B	0.5	ENSG00000139797	-0.00166	-0.013	0.00968	0.00153	-0.288	0.774	0.967	-6.93
Tissue B cells	1 vs all	AL121890.2	0.5	ENSG00000276768	-0.00166	-0.013	0.00968	0.00153	-0.288	0.774	0.967	-6.93
Tissue B cells	1 vs all	KCNJ13	0.5	ENSG00000115474	-0.00165	-0.0129	0.00961	0.00152	-0.288	0.774	0.967	-6.93
Tissue B cells	1 vs all	AL390038.1	0.5	ENSG00000224698	-0.00165	-0.0129	0.0096	0.00152	-0.288	0.774	0.967	-6.93
Tissue B cells	1 vs all	AC097110.1	0.5	ENSG00000251527	-0.00165	-0.0129	0.0096	0.00152	-0.288	0.774	0.967	-6.93
Tissue B cells	1 vs all	LINC02199	0.5	ENSG00000250198	-0.00165	-0.0129	0.0096	0.00152	-0.288	0.774	0.967	-6.93
Tissue B cells	1 vs all	AL121823.1	0.5	ENSG00000206062	-0.00165	-0.0129	0.0096	0.00152	-0.288	0.774	0.967	-6.93
Tissue B cells	1 vs all	AC104257.1	0.5	ENSG00000253507	-0.00165	-0.0129	0.0096	0.00152	-0.288	0.774	0.967	-6.93
Tissue B cells	1 vs all	SLC6A2	0.5	ENSG00000103546	-0.00165	-0.0129	0.0096	0.00152	-0.288	0.774	0.967	-6.93
Tissue B cells	1 vs all	PACERR	0.5	ENSG00000273129	-0.00164	-0.0129	0.00958	0.00152	-0.288	0.774	0.967	-6.93
Tissue B cells	1 vs all	AC008073.3	0.5	ENSG00000276087	-0.00164	-0.0129	0.00958	0.00152	-0.288	0.774	0.967	-6.93
Tissue B cells	1 vs all	MPL	0.5	ENSG00000117400	-0.00162	-0.0127	0.00945	0.0015	-0.288	0.774	0.967	-6.93
Tissue B cells	1 vs all	LINC01318	0.5	ENSG00000237790	-0.00162	-0.0127	0.00945	0.0015	-0.288	0.774	0.967	-6.93
Tissue B cells	1 vs all	LINC01847	0.5	ENSG00000253311	-0.00162	-0.0127	0.00945	0.0015	-0.288	0.774	0.967	-6.93
Tissue B cells	1 vs all	GABRE	0.5	ENSG00000102287	-0.00162	-0.0127	0.00945	0.0015	-0.288	0.774	0.967	-6.93
Tissue B cells	1 vs all	AL360014.1	0.5	ENSG00000260390	-0.00162	-0.0127	0.00945	0.0015	-0.288	0.774	0.967	-6.93
Tissue B cells	1 vs all	AC073508.2	0.5	ENSG00000264058	-0.00162	-0.0127	0.00945	0.0015	-0.288	0.774	0.967	-6.93
Tissue B cells	1 vs all	AP005131.3	0.5	ENSG00000267503	-0.00162	-0.0127	0.00945	0.0015	-0.288	0.774	0.967	-6.93
Tissue B cells	1 vs all	TTR	0.5	ENSG00000118271	-0.00162	-0.0127	0.00945	0.0015	-0.288	0.774	0.967	-6.93
Tissue B cells	1 vs all	ST18	0.5	ENSG00000147488	-0.00162	-0.0127	0.00944	0.00149	-0.288	0.774	0.967	-6.93
Tissue B cells	1 vs all	LINC02206	0.5	ENSG00000259289	-0.00162	-0.0127	0.00944	0.00149	-0.288	0.774	0.967	-6.93
Tissue B cells	1 vs all	DLGAP1-AS5	0.5	ENSG00000261520	-0.00162	-0.0127	0.00944	0.00149	-0.288	0.774	0.967	-6.93
Tissue B cells	1 vs all	CFAP126	0.5	ENSG00000188931	-0.00161	-0.0126	0.00941	0.00149	-0.288	0.774	0.967	-6.93
Tissue B cells	1 vs all	SPNS2	0.5	ENSG00000183018	-0.00426	-0.0334	0.0248	0.00491	-0.288	0.774	0.967	-6.93
Tissue B cells	1 vs all	ACADL	0.5	ENSG00000115361	-0.00158	-0.0124	0.00922	0.00146	-0.288	0.774	0.967	-6.93
Tissue B cells	1 vs all	AC131097.3	0.5	ENSG00000224272	-0.00158	-0.0124	0.00922	0.00146	-0.288	0.774	0.967	-6.93
Tissue B cells	1 vs all	GABRA2	0.5	ENSG00000151834	-0.00158	-0.0124	0.00922	0.00146	-0.288	0.774	0.967	-6.93
Tissue B cells	1 vs all	AC097478.1	0.5	ENSG00000251095	-0.00158	-0.0124	0.00922	0.00146	-0.288	0.774	0.967	-6.93
Tissue B cells	1 vs all	AC011005.4	0.5	ENSG00000243230	-0.00158	-0.0124	0.00922	0.00146	-0.288	0.774	0.967	-6.93
Tissue B cells	1 vs all	AC090023.2	0.5	ENSG00000256915	-0.00158	-0.0124	0.00922	0.00146	-0.288	0.774	0.967	-6.93
Tissue B cells	1 vs all	LINC01479	0.5	ENSG00000255772	-0.00158	-0.0124	0.00922	0.00146	-0.288	0.774	0.967	-6.93
Tissue B cells	1 vs all	GRIN2A	0.5	ENSG00000183454	-0.00158	-0.0124	0.00922	0.00146	-0.288	0.774	0.967	-6.93
Tissue B cells	1 vs all	CCL7	0.5	ENSG00000108688	-0.00158	-0.0124	0.00922	0.00146	-0.288	0.774	0.967	-6.93
Tissue B cells	1 vs all	PPY	0.5	ENSG00000108849	-0.00158	-0.0124	0.00922	0.00146	-0.288	0.774	0.967	-6.93
Tissue B cells	1 vs all	LINC01252	0.502	ENSG00000247157	0.0126	-0.0736	0.0989	0.109	0.288	0.774	0.967	-6.93
Tissue B cells	1 vs all	SMIM7	0.511	ENSG00000214046	0.0492	-0.287	0.385	1.25	0.288	0.774	0.967	-6.93
Tissue B cells	1 vs all	LINC01932	0.5	ENSG00000253315	-0.00156	-0.0122	0.00912	0.00144	-0.288	0.774	0.967	-6.93
Tissue B cells	1 vs all	CYP3A7	0.5	ENSG00000160870	-0.00156	-0.0122	0.00912	0.00144	-0.288	0.774	0.967	-6.93
Tissue B cells	1 vs all	AC112491.1	0.5	ENSG00000269888	0.0111	-0.0646	0.0868	0.031	0.288	0.774	0.967	-6.93
Tissue B cells	1 vs all	GIGYF2	0.52	ENSG00000204120	0.0445	-0.26	0.349	1.11	0.288	0.774	0.967	-6.93
Tissue B cells	1 vs all	BCL2L12	0.52	ENSG00000126453	0.0464	-0.271	0.364	1.13	0.288	0.774	0.967	-6.93
Tissue B cells	1 vs all	TBX20	0.5	ENSG00000164532	-0.00145	-0.0114	0.00847	0.00134	-0.288	0.774	0.967	-6.93
Tissue B cells	1 vs all	AC100771.2	0.5	ENSG00000254862	-0.00145	-0.0114	0.00847	0.00134	-0.288	0.774	0.967	-6.93
Tissue B cells	1 vs all	AL137026.2	0.5	ENSG00000237590	-0.00145	-0.0114	0.00847	0.00134	-0.288	0.774	0.967	-6.93
Tissue B cells	1 vs all	ADAMTS20	0.5	ENSG00000173157	-0.00145	-0.0114	0.00847	0.00134	-0.288	0.774	0.967	-6.93
Tissue B cells	1 vs all	HOXC9	0.5	ENSG00000180806	-0.00145	-0.0114	0.00847	0.00134	-0.288	0.774	0.967	-6.93
Tissue B cells	1 vs all	TRAJ35	0.5	ENSG00000211854	-0.00145	-0.0114	0.00847	0.00134	-0.288	0.774	0.967	-6.93
Tissue B cells	1 vs all	RHOV	0.5	ENSG00000104140	-0.00574	-0.045	0.0335	0.00816	-0.288	0.774	0.967	-6.93
Tissue B cells	1 vs all	CNTN1	0.5	ENSG00000018236	0.00126	-0.00737	0.0099	0.00222	0.288	0.774	0.967	-6.93
Tissue B cells	1 vs all	CHPT1	0.495	ENSG00000111666	0.0458	-0.268	0.359	0.773	0.288	0.774	0.967	-6.93
Tissue B cells	1 vs all	AC092159.3	0.5	ENSG00000233970	-0.00138	-0.0108	0.00804	0.00127	-0.288	0.774	0.967	-6.93
Tissue B cells	1 vs all	AC007463.1	0.5	ENSG00000226506	-0.00138	-0.0108	0.00804	0.00127	-0.288	0.774	0.967	-6.93
Tissue B cells	1 vs all	AC019211.1	0.5	ENSG00000239498	-0.00138	-0.0108	0.00804	0.00127	-0.288	0.774	0.967	-6.93
Tissue B cells	1 vs all	C3orf67-AS1	0.5	ENSG00000242428	-0.00138	-0.0108	0.00804	0.00127	-0.288	0.774	0.967	-6.93
Tissue B cells	1 vs all	LRRTM3	0.5	ENSG00000198739	-0.00138	-0.0108	0.00804	0.00127	-0.288	0.774	0.967	-6.93
Tissue B cells	1 vs all	AL356019.1	0.5	ENSG00000258459	-0.00138	-0.0108	0.00804	0.00127	-0.288	0.774	0.967	-6.93
Tissue B cells	1 vs all	SERPINA12	0.5	ENSG00000165953	-0.00138	-0.0108	0.00804	0.00127	-0.288	0.774	0.967	-6.93
Tissue B cells	1 vs all	AC006111.3	0.5	ENSG00000276754	-0.00138	-0.0108	0.00804	0.00127	-0.288	0.774	0.967	-6.93
Tissue B cells	1 vs all	TRBV5-7	0.5	ENSG00000211731	-0.00135	-0.0106	0.00788	0.00125	-0.288	0.774	0.967	-6.93
Tissue B cells	1 vs all	LINC01412	0.5	ENSG00000232606	-0.00134	-0.0105	0.00783	0.00124	-0.288	0.774	0.967	-6.93
Tissue B cells	1 vs all	SLC10A1	0.5	ENSG00000100652	0.004	-0.0234	0.0314	0.0107	0.288	0.774	0.967	-6.93
Tissue B cells	1 vs all	AC090541.1	0.5	ENSG00000253270	-0.00131	-0.0102	0.00763	0.00121	-0.288	0.774	0.967	-6.93
Tissue B cells	1 vs all	AC090618.1	0.5	ENSG00000262052	-0.00131	-0.0102	0.00763	0.00121	-0.288	0.774	0.967	-6.93
Tissue B cells	1 vs all	TMEM176B	0.5	ENSG00000106565	-0.0104	-0.0813	0.0606	0.0539	-0.288	0.774	0.967	-6.93
Tissue B cells	1 vs all	SRGAP2-AS1	0.5	ENSG00000230806	-0.00128	-0.01	0.00745	0.00118	-0.287	0.774	0.967	-6.93
Tissue B cells	1 vs all	OXLD1	0.512	ENSG00000204237	0.051	-0.298	0.4	1.43	0.287	0.774	0.967	-6.93
Tissue B cells	1 vs all	PRSS53	0.5	ENSG00000151006	-0.0136	-0.107	0.0797	0.0379	-0.287	0.774	0.967	-6.93
Tissue B cells	1 vs all	SPDYE6	0.5	ENSG00000260097	-0.00119	-0.00933	0.00695	0.0011	-0.287	0.774	0.967	-6.93
Tissue B cells	1 vs all	AC117834.1	0.5	ENSG00000253197	-0.00119	-0.00933	0.00695	0.0011	-0.287	0.774	0.967	-6.93
Tissue B cells	1 vs all	SVEP1	0.5	ENSG00000165124	-0.00119	-0.00933	0.00695	0.0011	-0.287	0.774	0.967	-6.93
Tissue B cells	1 vs all	MYO1H	0.5	ENSG00000174527	-0.00119	-0.00933	0.00695	0.0011	-0.287	0.774	0.967	-6.93
Tissue B cells	1 vs all	AC131212.1	0.5	ENSG00000277186	-0.00119	-0.00933	0.00695	0.0011	-0.287	0.774	0.967	-6.93
Tissue B cells	1 vs all	LINC01580	0.5	ENSG00000258785	-0.00119	-0.00933	0.00695	0.0011	-0.287	0.774	0.967	-6.93
Tissue B cells	1 vs all	FAM83C-AS1	0.5	ENSG00000235214	-0.00119	-0.00933	0.00695	0.0011	-0.287	0.774	0.967	-6.93
Tissue B cells	1 vs all	AC003002.2	0.5	ENSG00000268533	-0.00119	-0.00933	0.00695	0.0011	-0.287	0.774	0.967	-6.93
Tissue B cells	1 vs all	AC079171.1	0.5	ENSG00000261030	-0.00118	-0.00927	0.00691	0.00109	-0.287	0.774	0.967	-6.93
Tissue B cells	1 vs all	AL034397.2	0.5	ENSG00000237311	-0.00118	-0.00927	0.00691	0.00109	-0.287	0.774	0.967	-6.93
Tissue B cells	1 vs all	XACT	0.5	ENSG00000241743	-0.00118	-0.00927	0.00691	0.00109	-0.287	0.774	0.967	-6.93
Tissue B cells	1 vs all	AC008763.2	0.5	ENSG00000268400	-0.00118	-0.00927	0.00691	0.00109	-0.287	0.774	0.967	-6.93
Tissue B cells	1 vs all	AC097515.1	0.5	ENSG00000248138	-0.00118	-0.00925	0.00689	0.00109	-0.287	0.774	0.967	-6.93
Tissue B cells	1 vs all	AC022240.1	0.5	ENSG00000254438	-0.00118	-0.00925	0.00689	0.00109	-0.287	0.774	0.967	-6.93
Tissue B cells	1 vs all	AC079598.1	0.5	ENSG00000257940	-0.00118	-0.00925	0.00689	0.00109	-0.287	0.774	0.967	-6.93
Tissue B cells	1 vs all	AC078880.5	0.5	ENSG00000276972	-0.00118	-0.00925	0.00689	0.00109	-0.287	0.774	0.967	-6.93
Tissue B cells	1 vs all	AC130456.2	0.5	ENSG00000259925	-0.00118	-0.00925	0.00689	0.00109	-0.287	0.774	0.967	-6.93
Tissue B cells	1 vs all	AC103808.3	0.5	ENSG00000265717	-0.00118	-0.00925	0.00689	0.00109	-0.287	0.774	0.967	-6.93
Tissue B cells	1 vs all	AC004997.1	0.5	ENSG00000248751	-0.00118	-0.00925	0.00689	0.00109	-0.287	0.774	0.967	-6.93
Tissue B cells	1 vs all	OCIAD1-AS1	0.5	ENSG00000248256	0.00454	-0.0265	0.0356	0.00855	0.287	0.774	0.967	-6.93
Tissue B cells	1 vs all	AC105271.1	0.5	ENSG00000233894	-0.00116	-0.0091	0.00678	0.00107	-0.287	0.774	0.967	-6.93
Tissue B cells	1 vs all	C1orf229	0.5	ENSG00000221953	-0.00116	-0.0091	0.00678	0.00107	-0.287	0.774	0.967	-6.93
Tissue B cells	1 vs all	AC105393.2	0.5	ENSG00000236856	-0.00116	-0.0091	0.00678	0.00107	-0.287	0.774	0.967	-6.93
Tissue B cells	1 vs all	AC114730.2	0.5	ENSG00000234793	-0.00116	-0.0091	0.00678	0.00107	-0.287	0.774	0.967	-6.93
Tissue B cells	1 vs all	SYN1	0.5	ENSG00000008056	-0.00116	-0.0091	0.00678	0.00107	-0.287	0.774	0.967	-6.93
Tissue B cells	1 vs all	AC011676.2	0.5	ENSG00000254019	-0.00116	-0.0091	0.00678	0.00107	-0.287	0.774	0.967	-6.93
Tissue B cells	1 vs all	EQTN	0.5	ENSG00000120160	-0.00116	-0.0091	0.00678	0.00107	-0.287	0.774	0.967	-6.93
Tissue B cells	1 vs all	CLEC6A	0.5	ENSG00000205846	-0.00116	-0.0091	0.00678	0.00107	-0.287	0.774	0.967	-6.93
Tissue B cells	1 vs all	GSC	0.5	ENSG00000133937	-0.00116	-0.0091	0.00678	0.00107	-0.287	0.774	0.967	-6.93
Tissue B cells	1 vs all	AC027228.1	0.5	ENSG00000259474	-0.00116	-0.0091	0.00678	0.00107	-0.287	0.774	0.967	-6.93
Tissue B cells	1 vs all	CCDC174	0.503	ENSG00000154781	0.0485	-0.284	0.381	1.22	0.287	0.774	0.967	-6.93
Tissue B cells	1 vs all	AC008063.1	0.5	ENSG00000230918	-0.00115	-0.00906	0.00675	0.00107	-0.287	0.774	0.967	-6.93
Tissue B cells	1 vs all	OR51B5	0.5	ENSG00000167355	-0.00115	-0.00906	0.00675	0.00107	-0.287	0.774	0.967	-6.93
Tissue B cells	1 vs all	SPIN1	0.499	ENSG00000106723	-0.0306	-0.24	0.179	0.424	-0.287	0.774	0.967	-6.93
Tissue B cells	1 vs all	BIRC6-AS1	0.5	ENSG00000230046	-0.00112	-0.00879	0.00655	0.00103	-0.287	0.774	0.967	-6.93
Tissue B cells	1 vs all	AL049552.1	0.5	ENSG00000234084	-0.00112	-0.00879	0.00655	0.00103	-0.287	0.774	0.967	-6.93
Tissue B cells	1 vs all	AC018464.1	0.5	ENSG00000234520	-0.00112	-0.00879	0.00655	0.00103	-0.287	0.774	0.967	-6.93
Tissue B cells	1 vs all	APOBEC1	0.5	ENSG00000111701	-0.00112	-0.00879	0.00655	0.00103	-0.287	0.774	0.967	-6.93
Tissue B cells	1 vs all	AC021422.1	0.5	ENSG00000278370	-0.00112	-0.00879	0.00655	0.00103	-0.287	0.774	0.967	-6.93
Tissue B cells	1 vs all	TRBV15	0.5	ENSG00000276819	-0.00112	-0.00875	0.00652	0.00103	-0.287	0.774	0.967	-6.93
Tissue B cells	1 vs all	AC013565.3	0.5	ENSG00000261407	-0.00352	-0.0276	0.0206	0.00662	-0.287	0.774	0.967	-6.93
Tissue B cells	1 vs all	LINC01655	0.5	ENSG00000227925	0.000539	-0.00315	0.00423	0.000743	0.287	0.774	0.967	-6.93
Tissue B cells	1 vs all	AC079779.3	0.5	ENSG00000235779	-0.0011	-0.00867	0.00646	0.00102	-0.287	0.774	0.967	-6.93
Tissue B cells	1 vs all	LINC00500	0.5	ENSG00000249381	-0.0011	-0.00867	0.00646	0.00102	-0.287	0.774	0.967	-6.93
Tissue B cells	1 vs all	AC108482.1	0.5	ENSG00000253572	-0.0011	-0.00867	0.00646	0.00102	-0.287	0.774	0.967	-6.93
Tissue B cells	1 vs all	AB015752.1	0.5	ENSG00000254180	-0.0011	-0.00867	0.00646	0.00102	-0.287	0.774	0.967	-6.93
Tissue B cells	1 vs all	AP001107.8	0.5	ENSG00000254855	-0.0011	-0.00867	0.00646	0.00102	-0.287	0.774	0.967	-6.93
Tissue B cells	1 vs all	AP000873.3	0.5	ENSG00000254551	-0.0011	-0.00867	0.00646	0.00102	-0.287	0.774	0.967	-6.93
Tissue B cells	1 vs all	AC130371.2	0.5	ENSG00000274370	-0.0011	-0.00867	0.00646	0.00102	-0.287	0.774	0.967	-6.93
Tissue B cells	1 vs all	RAD21L1	0.5	ENSG00000244588	-0.0011	-0.00867	0.00646	0.00102	-0.287	0.774	0.967	-6.93
Tissue B cells	1 vs all	GNRH2	0.5	ENSG00000125787	-0.0011	-0.00867	0.00646	0.00102	-0.287	0.774	0.967	-6.93
Tissue B cells	1 vs all	FARSA-AS1	0.5	ENSG00000266975	-0.0011	-0.00867	0.00646	0.00102	-0.287	0.774	0.967	-6.93
Tissue B cells	1 vs all	AL390115.1	0.5	ENSG00000229588	-0.00109	-0.00854	0.00636	0.001	-0.287	0.774	0.967	-6.93
Tissue B cells	1 vs all	AC095057.2	0.5	ENSG00000250338	-0.00109	-0.00854	0.00636	0.001	-0.287	0.774	0.967	-6.93
Tissue B cells	1 vs all	AC112178.1	0.5	ENSG00000249803	-0.00109	-0.00854	0.00636	0.001	-0.287	0.774	0.967	-6.93
Tissue B cells	1 vs all	LINC01864	0.5	ENSG00000267522	-0.00109	-0.00854	0.00636	0.001	-0.287	0.774	0.967	-6.93
Tissue B cells	1 vs all	AC018761.3	0.5	ENSG00000267212	-0.00109	-0.00853	0.00636	0.001	-0.287	0.774	0.967	-6.93
Tissue B cells	1 vs all	KIF17	0.5	ENSG00000117245	-0.00109	-0.00853	0.00635	0.001	-0.287	0.774	0.967	-6.93
Tissue B cells	1 vs all	SALL1	0.5	ENSG00000103449	-0.00109	-0.00853	0.00635	0.001	-0.287	0.774	0.967	-6.93
Tissue B cells	1 vs all	YY2	0.5	ENSG00000230797	-0.00944	-0.0741	0.0553	0.047	-0.287	0.774	0.967	-6.93
Tissue B cells	1 vs all	AC004054.1	0.5	ENSG00000248984	-0.00108	-0.0085	0.00633	0.000999	-0.287	0.774	0.967	-6.93
Tissue B cells	1 vs all	MSANTD3-TMEFF1	0.5	ENSG00000251349	-0.00108	-0.0085	0.00633	0.000999	-0.287	0.774	0.967	-6.93
Tissue B cells	1 vs all	AC138907.7	0.5	ENSG00000261569	-0.00108	-0.0085	0.00633	0.000999	-0.287	0.774	0.967	-6.93
Tissue B cells	1 vs all	KANK4	0.5	ENSG00000132854	-0.00108	-0.00848	0.00632	0.000997	-0.287	0.774	0.967	-6.93
Tissue B cells	1 vs all	LINC02513	0.5	ENSG00000248227	-0.00108	-0.00848	0.00632	0.000997	-0.287	0.774	0.967	-6.93
Tissue B cells	1 vs all	AL035634.1	0.5	ENSG00000236324	-0.00108	-0.00848	0.00632	0.000997	-0.287	0.774	0.967	-6.93
Tissue B cells	1 vs all	LINC01558	0.5	ENSG00000146521	-0.00108	-0.00848	0.00632	0.000997	-0.287	0.774	0.967	-6.93
Tissue B cells	1 vs all	AC069360.1	0.5	ENSG00000250041	-0.00108	-0.00848	0.00632	0.000997	-0.287	0.774	0.967	-6.93
Tissue B cells	1 vs all	YAP1	0.5	ENSG00000137693	-0.00108	-0.00848	0.00632	0.000997	-0.287	0.774	0.967	-6.93
Tissue B cells	1 vs all	RMRP	0.499	ENSG00000269900	0.0264	-0.154	0.207	0.208	0.287	0.774	0.967	-6.93
Tissue B cells	1 vs all	CYP26B1	0.5	ENSG00000003137	-0.00107	-0.00838	0.00624	0.000985	-0.287	0.774	0.967	-6.93
Tissue B cells	1 vs all	SLIT2	0.5	ENSG00000145147	-0.00107	-0.00838	0.00624	0.000985	-0.287	0.774	0.967	-6.93
Tissue B cells	1 vs all	PURPL	0.5	ENSG00000250337	-0.00107	-0.00838	0.00624	0.000985	-0.287	0.774	0.967	-6.93
Tissue B cells	1 vs all	SPINK7	0.5	ENSG00000145879	-0.00107	-0.00838	0.00624	0.000985	-0.287	0.774	0.967	-6.93
Tissue B cells	1 vs all	PLXNA4	0.5	ENSG00000221866	-0.00107	-0.00838	0.00624	0.000985	-0.287	0.774	0.967	-6.93
Tissue B cells	1 vs all	OR5A2	0.5	ENSG00000172324	-0.00107	-0.00838	0.00624	0.000985	-0.287	0.774	0.967	-6.93
Tissue B cells	1 vs all	AL031658.1	0.5	ENSG00000226239	-0.00107	-0.00838	0.00624	0.000985	-0.287	0.774	0.967	-6.93
Tissue B cells	1 vs all	AL606468.1	0.5	ENSG00000229983	-0.00106	-0.00832	0.0062	0.000978	-0.287	0.774	0.967	-6.93
Tissue B cells	1 vs all	AC104462.1	0.5	ENSG00000231612	-0.00106	-0.00832	0.0062	0.000978	-0.287	0.774	0.967	-6.93
Tissue B cells	1 vs all	AC139722.1	0.5	ENSG00000251059	-0.00106	-0.00832	0.0062	0.000978	-0.287	0.774	0.967	-6.93
Tissue B cells	1 vs all	LIFR	0.5	ENSG00000113594	-0.00106	-0.00832	0.0062	0.000978	-0.287	0.774	0.967	-6.93
Tissue B cells	1 vs all	AC093281.1	0.5	ENSG00000212930	-0.00106	-0.00832	0.0062	0.000978	-0.287	0.774	0.967	-6.93
Tissue B cells	1 vs all	AC091887.1	0.5	ENSG00000251556	-0.00106	-0.00832	0.0062	0.000978	-0.287	0.774	0.967	-6.93
Tissue B cells	1 vs all	IL17B	0.5	ENSG00000127743	-0.00106	-0.00832	0.0062	0.000978	-0.287	0.774	0.967	-6.93
Tissue B cells	1 vs all	HAVCR1	0.5	ENSG00000113249	-0.00106	-0.00832	0.0062	0.000978	-0.287	0.774	0.967	-6.93
Tissue B cells	1 vs all	AC136424.1	0.5	ENSG00000253456	-0.00106	-0.00832	0.0062	0.000978	-0.287	0.774	0.967	-6.93
Tissue B cells	1 vs all	OR10A3	0.5	ENSG00000170683	-0.00106	-0.00832	0.0062	0.000978	-0.287	0.774	0.967	-6.93
Tissue B cells	1 vs all	AC025822.2	0.5	ENSG00000236990	-0.00106	-0.00832	0.0062	0.000978	-0.287	0.774	0.967	-6.93
Tissue B cells	1 vs all	NKX2-1-AS1	0.5	ENSG00000253563	-0.00106	-0.00832	0.0062	0.000978	-0.287	0.774	0.967	-6.93
Tissue B cells	1 vs all	AC144836.1	0.5	ENSG00000262213	-0.00106	-0.00832	0.0062	0.000978	-0.287	0.774	0.967	-6.93
Tissue B cells	1 vs all	AC020928.3	0.5	ENSG00000267353	-0.00595	-0.0467	0.0348	0.0201	-0.287	0.774	0.967	-6.93
Tissue B cells	1 vs all	PAPPA2	0.5	ENSG00000116183	-0.00629	-0.0494	0.0368	0.00873	-0.287	0.774	0.967	-6.93
Tissue B cells	1 vs all	AL121992.2	0.5	ENSG00000271742	-0.00102	-0.00804	0.006	0.000945	-0.287	0.774	0.967	-6.93
Tissue B cells	1 vs all	LINC01518	0.5	ENSG00000233515	-0.00102	-0.00804	0.006	0.000945	-0.287	0.774	0.967	-6.93
Tissue B cells	1 vs all	TERB2	0.5	ENSG00000167014	-0.00102	-0.00804	0.006	0.000945	-0.287	0.774	0.967	-6.93
Tissue B cells	1 vs all	C6orf222	0.5	ENSG00000189325	-0.00102	-0.00799	0.00596	0.000939	-0.287	0.774	0.967	-6.93
Tissue B cells	1 vs all	AC005725.1	0.5	ENSG00000264727	-0.00102	-0.00799	0.00596	0.000939	-0.287	0.774	0.967	-6.93
Tissue B cells	1 vs all	AL513165.1	0.5	ENSG00000234160	0.00287	-0.0168	0.0226	0.00604	0.287	0.774	0.967	-6.93
Tissue B cells	1 vs all	PPP2R2A	0.502	ENSG00000221914	-0.0512	-0.403	0.3	1.36	-0.287	0.774	0.967	-6.93
Tissue B cells	1 vs all	AC009159.3	0.5	ENSG00000278058	-0.000998	-0.00784	0.00585	0.000921	-0.287	0.774	0.967	-6.93
Tissue B cells	1 vs all	AC138028.3	0.5	ENSG00000259813	-0.000998	-0.00784	0.00585	0.000921	-0.287	0.774	0.967	-6.93
Tissue B cells	1 vs all	LINC02104	0.5	ENSG00000271334	-0.000986	-0.00775	0.00577	0.00091	-0.287	0.774	0.967	-6.93
Tissue B cells	1 vs all	AC006019.1	0.5	ENSG00000203335	-0.000986	-0.00775	0.00577	0.00091	-0.287	0.774	0.967	-6.93
Tissue B cells	1 vs all	IGBP1-AS1	0.5	ENSG00000203588	-0.000986	-0.00775	0.00577	0.00091	-0.287	0.774	0.967	-6.93
Tissue B cells	1 vs all	PKNOX2	0.5	ENSG00000165495	-0.000986	-0.00775	0.00577	0.00091	-0.287	0.774	0.967	-6.93
Tissue B cells	1 vs all	TRAJ38	0.5	ENSG00000211851	-0.000986	-0.00775	0.00577	0.00091	-0.287	0.774	0.967	-6.93
Tissue B cells	1 vs all	LINC01598	0.5	ENSG00000231934	-0.000986	-0.00775	0.00577	0.00091	-0.287	0.774	0.967	-6.93
Tissue B cells	1 vs all	RITA1	0.507	ENSG00000139405	-0.0378	-0.297	0.222	0.734	-0.287	0.775	0.967	-6.93
Tissue B cells	1 vs all	SLC29A4	0.5	ENSG00000164638	0.00169	-0.00992	0.0133	0.00521	0.287	0.775	0.967	-6.93
Tissue B cells	1 vs all	HOOK3	0.502	ENSG00000168172	-0.047	-0.37	0.276	1.05	-0.287	0.775	0.967	-6.93
Tissue B cells	1 vs all	PEBP1	0.484	ENSG00000089220	-0.0566	-0.445	0.332	2.86	-0.287	0.775	0.967	-6.93
Tissue B cells	1 vs all	TIMM10	0.504	ENSG00000134809	-0.0532	-0.419	0.312	1.57	-0.287	0.775	0.967	-6.93
Tissue B cells	1 vs all	HS3ST3A1	0.5	ENSG00000153976	-0.00096	-0.00754	0.00562	0.000886	-0.287	0.775	0.967	-6.93
Tissue B cells	1 vs all	CTSK	0.5	ENSG00000143387	-0.0112	-0.0882	0.0658	0.0458	-0.287	0.775	0.967	-6.93
Tissue B cells	1 vs all	VCX3B	0.5	ENSG00000205642	-0.000946	-0.00744	0.00555	0.000874	-0.287	0.775	0.967	-6.93
Tissue B cells	1 vs all	AC018521.6	0.5	ENSG00000266601	-0.000946	-0.00744	0.00555	0.000874	-0.287	0.775	0.967	-6.93
Tissue B cells	1 vs all	GPR88	0.5	ENSG00000181656	-0.00094	-0.00739	0.00551	0.000868	-0.287	0.775	0.967	-6.93
Tissue B cells	1 vs all	LINC01942	0.5	ENSG00000253428	-0.00094	-0.00739	0.00551	0.000868	-0.287	0.775	0.967	-6.93
Tissue B cells	1 vs all	KCNK16	0.5	ENSG00000095981	-0.00094	-0.00739	0.00551	0.000868	-0.287	0.775	0.967	-6.93
Tissue B cells	1 vs all	NCAM1-AS1	0.5	ENSG00000227487	-0.00094	-0.00739	0.00551	0.000868	-0.287	0.775	0.967	-6.93
Tissue B cells	1 vs all	KRT222	0.5	ENSG00000213424	-0.00094	-0.00739	0.00551	0.000868	-0.287	0.775	0.967	-6.93
Tissue B cells	1 vs all	AC008687.8	0.5	ENSG00000283663	-0.00094	-0.00739	0.00551	0.000868	-0.287	0.775	0.967	-6.93
Tissue B cells	1 vs all	AL160408.3	0.5	ENSG00000230628	-0.000926	-0.00729	0.00543	0.000855	-0.287	0.775	0.967	-6.93
Tissue B cells	1 vs all	FHL5	0.5	ENSG00000112214	-0.000926	-0.00729	0.00543	0.000855	-0.287	0.775	0.967	-6.93
Tissue B cells	1 vs all	MT3	0.5	ENSG00000087250	-0.000926	-0.00729	0.00543	0.000855	-0.287	0.775	0.967	-6.93
Tissue B cells	1 vs all	CTRB2	0.5	ENSG00000168928	-0.000926	-0.00729	0.00543	0.000855	-0.287	0.775	0.967	-6.93
Tissue B cells	1 vs all	U62317.4	0.5	ENSG00000272940	-0.000926	-0.00729	0.00543	0.000855	-0.287	0.775	0.967	-6.93
Tissue B cells	1 vs all	MELK	0.5	ENSG00000165304	-0.0106	-0.0835	0.0623	0.0336	-0.286	0.775	0.967	-6.93
Tissue B cells	1 vs all	FO393415.1	0.5	ENSG00000175967	-0.000914	-0.00719	0.00536	0.000844	-0.286	0.775	0.967	-6.93
Tissue B cells	1 vs all	AC012560.1	0.5	ENSG00000282863	-0.000914	-0.00719	0.00536	0.000844	-0.286	0.775	0.967	-6.93
Tissue B cells	1 vs all	SERPINB13	0.5	ENSG00000197641	-0.000914	-0.00719	0.00536	0.000844	-0.286	0.775	0.967	-6.93
Tissue B cells	1 vs all	AC011477.3	0.5	ENSG00000267565	-0.000914	-0.00719	0.00536	0.000844	-0.286	0.775	0.967	-6.93
Tissue B cells	1 vs all	PTPRD-AS2	0.5	ENSG00000226717	-0.00561	-0.0442	0.0329	0.00977	-0.286	0.775	0.967	-6.93
Tissue B cells	1 vs all	TMEM158	0.5	ENSG00000249992	-0.000911	-0.00717	0.00535	0.000841	-0.286	0.775	0.967	-6.93
Tissue B cells	1 vs all	PDGFRA	0.5	ENSG00000134853	-0.000911	-0.00717	0.00535	0.000841	-0.286	0.775	0.967	-6.93
Tissue B cells	1 vs all	SLC10A2	0.5	ENSG00000125255	-0.000911	-0.00717	0.00535	0.000841	-0.286	0.775	0.967	-6.93
Tissue B cells	1 vs all	CYP4F12	0.5	ENSG00000186204	-0.000911	-0.00717	0.00535	0.000841	-0.286	0.775	0.967	-6.93
Tissue B cells	1 vs all	PRAMEF13	0.5	ENSG00000279169	-0.000899	-0.00707	0.00527	0.00083	-0.286	0.775	0.967	-6.93
Tissue B cells	1 vs all	AC009505.1	0.5	ENSG00000234162	-0.000899	-0.00707	0.00527	0.00083	-0.286	0.775	0.967	-6.93
Tissue B cells	1 vs all	FGF13-AS1	0.5	ENSG00000226031	-0.000899	-0.00707	0.00527	0.00083	-0.286	0.775	0.967	-6.93
Tissue B cells	1 vs all	AC068075.1	0.5	ENSG00000253871	-0.000899	-0.00707	0.00527	0.00083	-0.286	0.775	0.967	-6.93
Tissue B cells	1 vs all	AC090821.1	0.5	ENSG00000253165	-0.000899	-0.00707	0.00527	0.00083	-0.286	0.775	0.967	-6.93
Tissue B cells	1 vs all	NXNL2	0.5	ENSG00000130045	-0.000899	-0.00707	0.00527	0.00083	-0.286	0.775	0.967	-6.93
Tissue B cells	1 vs all	AC024257.5	0.5	ENSG00000275228	-0.000899	-0.00707	0.00527	0.00083	-0.286	0.775	0.967	-6.93
Tissue B cells	1 vs all	CFAP52	0.5	ENSG00000166596	-0.000899	-0.00707	0.00527	0.00083	-0.286	0.775	0.967	-6.93
Tissue B cells	1 vs all	AP000915.1	0.5	ENSG00000264514	-0.000899	-0.00707	0.00527	0.00083	-0.286	0.775	0.967	-6.93
Tissue B cells	1 vs all	AC000036.1	0.5	ENSG00000225929	-0.000899	-0.00707	0.00527	0.00083	-0.286	0.775	0.967	-6.93
Tissue B cells	1 vs all	LINC00427	0.5	ENSG00000236463	-0.00361	-0.0284	0.0212	0.00415	-0.286	0.775	0.967	-6.93
Tissue B cells	1 vs all	TRBV10-1	0.5	ENSG00000211717	-0.000891	-0.00701	0.00523	0.000823	-0.286	0.775	0.967	-6.93
Tissue B cells	1 vs all	RAX2	0.5	ENSG00000173976	-0.000891	-0.00701	0.00523	0.000823	-0.286	0.775	0.967	-6.93
Tissue B cells	1 vs all	AL353803.4	0.5	ENSG00000261334	-0.000888	-0.00699	0.00521	0.00082	-0.286	0.775	0.967	-6.93
Tissue B cells	1 vs all	CYP2C18	0.5	ENSG00000108242	-0.000888	-0.00699	0.00521	0.00082	-0.286	0.775	0.967	-6.93
Tissue B cells	1 vs all	AC023906.2	0.5	ENSG00000259178	-0.000888	-0.00699	0.00521	0.00082	-0.286	0.775	0.967	-6.93
Tissue B cells	1 vs all	LINC01584	0.5	ENSG00000260477	-0.000888	-0.00699	0.00521	0.00082	-0.286	0.775	0.967	-6.93
Tissue B cells	1 vs all	PRSS33	0.5	ENSG00000103355	-0.000888	-0.00699	0.00521	0.00082	-0.286	0.775	0.967	-6.93
Tissue B cells	1 vs all	AC005726.4	0.5	ENSG00000265168	-0.000888	-0.00699	0.00521	0.00082	-0.286	0.775	0.967	-6.93
Tissue B cells	1 vs all	LINC00298	0.5	ENSG00000235665	-0.000854	-0.00673	0.00502	0.000789	-0.286	0.775	0.967	-6.93
Tissue B cells	1 vs all	AC104695.2	0.5	ENSG00000229951	-0.000854	-0.00673	0.00502	0.000789	-0.286	0.775	0.967	-6.93
Tissue B cells	1 vs all	AP006621.4	0.5	ENSG00000269915	-0.000854	-0.00673	0.00502	0.000789	-0.286	0.775	0.967	-6.93
Tissue B cells	1 vs all	FAM181A-AS1	0.5	ENSG00000258584	-0.000854	-0.00673	0.00502	0.000789	-0.286	0.775	0.967	-6.93
Tissue B cells	1 vs all	NMRK2	0.5	ENSG00000077009	-0.000854	-0.00673	0.00502	0.000789	-0.286	0.775	0.967	-6.93
Tissue B cells	1 vs all	PM20D2	0.507	ENSG00000146281	-0.0407	-0.32	0.239	0.775	-0.286	0.775	0.967	-6.93
Tissue B cells	1 vs all	IGKV2-23	0.5	ENSG00000253625	-0.0152	-0.12	0.0895	0.0311	-0.286	0.775	0.967	-6.93
Tissue B cells	1 vs all	AL591178.2	0.5	ENSG00000230703	-0.00083	-0.00653	0.00487	0.000766	-0.286	0.775	0.967	-6.93
Tissue B cells	1 vs all	AC068389.3	0.5	ENSG00000255289	-0.00083	-0.00653	0.00487	0.000766	-0.286	0.775	0.967	-6.93
Tissue B cells	1 vs all	LINC02252	0.5	ENSG00000261304	-0.00083	-0.00653	0.00487	0.000766	-0.286	0.775	0.967	-6.93
Tissue B cells	1 vs all	ETV4	0.5	ENSG00000175832	-0.00083	-0.00653	0.00487	0.000766	-0.286	0.775	0.967	-6.93
Tissue B cells	1 vs all	AC064805.2	0.5	ENSG00000264659	-0.00083	-0.00653	0.00487	0.000766	-0.286	0.775	0.967	-6.93
Tissue B cells	1 vs all	AC011509.2	0.5	ENSG00000267723	-0.00083	-0.00653	0.00487	0.000766	-0.286	0.775	0.967	-6.93
Tissue B cells	1 vs all	AC007785.3	0.5	ENSG00000268401	-0.00083	-0.00653	0.00487	0.000766	-0.286	0.775	0.967	-6.93
Tissue B cells	1 vs all	KLK15	0.5	ENSG00000174562	-0.00083	-0.00653	0.00487	0.000766	-0.286	0.775	0.967	-6.93
Tissue B cells	1 vs all	AL135786.2	0.5	ENSG00000272866	-0.000824	-0.00649	0.00484	0.000761	-0.286	0.775	0.967	-6.93
Tissue B cells	1 vs all	AC099795.1	0.5	ENSG00000283973	-0.000816	-0.00643	0.00479	0.000753	-0.286	0.775	0.967	-6.93
Tissue B cells	1 vs all	IGSF21	0.5	ENSG00000117154	-0.000815	-0.00642	0.00479	0.000752	-0.286	0.775	0.967	-6.93
Tissue B cells	1 vs all	NAV2-AS2	0.5	ENSG00000254453	-0.000815	-0.00642	0.00479	0.000752	-0.286	0.775	0.967	-6.93
Tissue B cells	1 vs all	GRM5-AS1	0.5	ENSG00000255082	-0.000815	-0.00642	0.00479	0.000752	-0.286	0.775	0.967	-6.93
Tissue B cells	1 vs all	AC024257.4	0.5	ENSG00000273765	-0.000815	-0.00642	0.00479	0.000752	-0.286	0.775	0.967	-6.93
Tissue B cells	1 vs all	TRAV40	0.5	ENSG00000211819	-0.000815	-0.00642	0.00479	0.000752	-0.286	0.775	0.967	-6.93
Tissue B cells	1 vs all	IRX5	0.5	ENSG00000176842	-0.000815	-0.00642	0.00479	0.000752	-0.286	0.775	0.967	-6.93
Tissue B cells	1 vs all	PRKCA-AS1	0.5	ENSG00000264630	-0.000815	-0.00642	0.00479	0.000752	-0.286	0.775	0.967	-6.93
Tissue B cells	1 vs all	DPYD-AS1	0.5	ENSG00000232878	-0.000815	-0.00642	0.00479	0.000752	-0.286	0.775	0.967	-6.93
Tissue B cells	1 vs all	PCDHB15	0.5	ENSG00000113248	-0.000815	-0.00642	0.00479	0.000752	-0.286	0.775	0.967	-6.93
Tissue B cells	1 vs all	AC004023.1	0.5	ENSG00000261462	-0.000815	-0.00642	0.00479	0.000752	-0.286	0.775	0.967	-6.93
Tissue B cells	1 vs all	FLRT1	0.5	ENSG00000126500	-0.000815	-0.00642	0.00479	0.000752	-0.286	0.775	0.967	-6.93
Tissue B cells	1 vs all	LINC00376	0.5	ENSG00000227564	-0.000815	-0.00642	0.00479	0.000752	-0.286	0.775	0.967	-6.93
Tissue B cells	1 vs all	AC004584.1	0.5	ENSG00000262298	-0.000815	-0.00642	0.00479	0.000752	-0.286	0.775	0.967	-6.93
Tissue B cells	1 vs all	AC007639.1	0.5	ENSG00000263680	-0.000815	-0.00642	0.00479	0.000752	-0.286	0.775	0.967	-6.93
Tissue B cells	1 vs all	OTOR	0.5	ENSG00000125879	-0.000815	-0.00642	0.00479	0.000752	-0.286	0.775	0.967	-6.93
Tissue B cells	1 vs all	AC010335.1	0.5	ENSG00000268199	-0.000815	-0.00642	0.00479	0.000752	-0.286	0.775	0.967	-6.93
Tissue B cells	1 vs all	AC139769.2	0.5	ENSG00000267924	-0.000815	-0.00642	0.00479	0.000752	-0.286	0.775	0.967	-6.93
Tissue B cells	1 vs all	AC023510.2	0.5	ENSG00000276842	-0.0156	-0.123	0.0918	0.0169	-0.286	0.775	0.967	-6.93
Tissue B cells	1 vs all	AKR1B15	0.5	ENSG00000227471	-0.000793	-0.00625	0.00467	0.000732	-0.286	0.775	0.967	-6.93
Tissue B cells	1 vs all	OR1N1	0.5	ENSG00000171505	-0.000793	-0.00625	0.00467	0.000732	-0.286	0.775	0.967	-6.93
Tissue B cells	1 vs all	AC113146.1	0.5	ENSG00000259423	-0.000793	-0.00625	0.00467	0.000732	-0.286	0.775	0.967	-6.93
Tissue B cells	1 vs all	CTXN1	0.5	ENSG00000178531	-0.000793	-0.00625	0.00467	0.000732	-0.286	0.775	0.967	-6.93
Tissue B cells	1 vs all	TNIP1	0.482	ENSG00000145901	-0.056	-0.441	0.329	1.76	-0.286	0.775	0.967	-6.93
Tissue B cells	1 vs all	OR3A1	0.5	ENSG00000180090	-0.00226	-0.0178	0.0133	0.00547	-0.286	0.775	0.967	-6.93
Tissue B cells	1 vs all	MTMR11	0.5	ENSG00000014914	0.00188	-0.0111	0.0148	0.00327	0.286	0.775	0.967	-6.93
Tissue B cells	1 vs all	AC021755.2	0.5	ENSG00000259584	-0.000784	-0.00618	0.00461	0.000724	-0.286	0.775	0.967	-6.93
Tissue B cells	1 vs all	HS3ST4	0.5	ENSG00000182601	-0.000784	-0.00618	0.00461	0.000724	-0.286	0.775	0.967	-6.93
Tissue B cells	1 vs all	AP001318.2	0.502	ENSG00000255062	0.0117	-0.069	0.0924	0.0589	0.286	0.775	0.967	-6.93
Tissue B cells	1 vs all	AC004066.2	0.5	ENSG00000250522	-0.000777	-0.00612	0.00457	0.000717	-0.286	0.775	0.967	-6.93
Tissue B cells	1 vs all	IGHVIII-47-1	0.5	ENSG00000253862	-0.000774	-0.0061	0.00456	0.000715	-0.286	0.775	0.967	-6.93
Tissue B cells	1 vs all	OR10Z1	0.5	ENSG00000198967	-0.000768	-0.00606	0.00452	0.000709	-0.286	0.775	0.967	-6.93
Tissue B cells	1 vs all	CDH18	0.5	ENSG00000145526	-0.000768	-0.00606	0.00452	0.000709	-0.286	0.775	0.967	-6.93
Tissue B cells	1 vs all	TREML1	0.5	ENSG00000161911	-0.000768	-0.00606	0.00452	0.000709	-0.286	0.775	0.967	-6.93
Tissue B cells	1 vs all	FAM71F1	0.5	ENSG00000135248	-0.000768	-0.00606	0.00452	0.000709	-0.286	0.775	0.967	-6.93
Tissue B cells	1 vs all	AC002351.1	0.5	ENSG00000258240	-0.000768	-0.00606	0.00452	0.000709	-0.286	0.775	0.967	-6.93
Tissue B cells	1 vs all	FER1L6	0.5	ENSG00000214814	-0.000764	-0.00602	0.0045	0.000705	-0.286	0.775	0.967	-6.93
Tissue B cells	1 vs all	AP000769.3	0.5	ENSG00000279243	-0.00794	-0.0627	0.0468	0.00815	-0.286	0.775	0.967	-6.93
Tissue B cells	1 vs all	TMEM151B	0.5	ENSG00000178233	-0.000758	-0.00598	0.00446	0.000699	-0.286	0.775	0.967	-6.93
Tissue B cells	1 vs all	CLEC18B	0.5	ENSG00000140839	-0.000758	-0.00598	0.00446	0.000699	-0.286	0.775	0.967	-6.93
Tissue B cells	1 vs all	C1QTNF9-AS1	0.5	ENSG00000240868	-0.000756	-0.00596	0.00445	0.000698	-0.286	0.775	0.967	-6.93
Tissue B cells	1 vs all	AC125257.2	0.5	ENSG00000274630	-0.000756	-0.00596	0.00445	0.000698	-0.286	0.775	0.967	-6.93
Tissue B cells	1 vs all	NDST1-AS1	0.5	ENSG00000254333	0.00449	-0.0265	0.0354	0.0128	0.285	0.775	0.967	-6.93
Tissue B cells	1 vs all	CMTM2	0.5	ENSG00000140932	-0.00776	-0.0612	0.0457	0.0109	-0.285	0.775	0.967	-6.93
Tissue B cells	1 vs all	MBTD1	0.5	ENSG00000011258	0.0279	-0.164	0.22	0.354	0.285	0.775	0.967	-6.93
Tissue B cells	1 vs all	AC008735.4	0.5	ENSG00000276488	-0.00384	-0.0303	0.0226	0.00394	-0.285	0.775	0.967	-6.93
Tissue B cells	1 vs all	AL139158.3	0.5	ENSG00000284623	-0.000743	-0.00586	0.00438	0.000686	-0.285	0.776	0.967	-6.93
Tissue B cells	1 vs all	ALLC	0.5	ENSG00000151360	-0.000743	-0.00586	0.00438	0.000686	-0.285	0.776	0.967	-6.93
Tissue B cells	1 vs all	AC011747.2	0.5	ENSG00000231435	-0.000743	-0.00586	0.00438	0.000686	-0.285	0.776	0.967	-6.93
Tissue B cells	1 vs all	AC106053.1	0.5	ENSG00000224626	-0.000743	-0.00586	0.00438	0.000686	-0.285	0.776	0.967	-6.93
Tissue B cells	1 vs all	ECEL1	0.5	ENSG00000171551	-0.000743	-0.00586	0.00438	0.000686	-0.285	0.776	0.967	-6.93
Tissue B cells	1 vs all	AC131182.1	0.5	ENSG00000250698	-0.000743	-0.00586	0.00438	0.000686	-0.285	0.776	0.967	-6.93
Tissue B cells	1 vs all	AC113382.2	0.5	ENSG00000250260	-0.000743	-0.00586	0.00438	0.000686	-0.285	0.776	0.967	-6.93
Tissue B cells	1 vs all	CHRDL1	0.5	ENSG00000101938	-0.000743	-0.00586	0.00438	0.000686	-0.285	0.776	0.967	-6.93
Tissue B cells	1 vs all	AC087269.1	0.5	ENSG00000254367	-0.000743	-0.00586	0.00438	0.000686	-0.285	0.776	0.967	-6.93
Tissue B cells	1 vs all	TTPA	0.5	ENSG00000137561	-0.000743	-0.00586	0.00438	0.000686	-0.285	0.776	0.967	-6.93
Tissue B cells	1 vs all	AC022778.1	0.5	ENSG00000254060	-0.000743	-0.00586	0.00438	0.000686	-0.285	0.776	0.967	-6.93
Tissue B cells	1 vs all	AL365434.1	0.5	ENSG00000225519	-0.000743	-0.00586	0.00438	0.000686	-0.285	0.776	0.967	-6.93
Tissue B cells	1 vs all	ANO4	0.5	ENSG00000151572	-0.000743	-0.00586	0.00438	0.000686	-0.285	0.776	0.967	-6.93
Tissue B cells	1 vs all	AC009097.1	0.5	ENSG00000260185	-0.000743	-0.00586	0.00438	0.000686	-0.285	0.776	0.967	-6.93
Tissue B cells	1 vs all	AC015849.5	0.5	ENSG00000270977	-0.000743	-0.00586	0.00438	0.000686	-0.285	0.776	0.967	-6.93
Tissue B cells	1 vs all	LINC01897	0.5	ENSG00000267209	-0.000743	-0.00586	0.00438	0.000686	-0.285	0.776	0.967	-6.93
Tissue B cells	1 vs all	AC090241.3	0.5	ENSG00000274776	-0.00672	-0.053	0.0396	0.0141	-0.285	0.776	0.967	-6.93
Tissue B cells	1 vs all	AL645608.5	0.5	ENSG00000241180	-0.000731	-0.00577	0.00431	0.000675	-0.285	0.776	0.967	-6.93
Tissue B cells	1 vs all	ASB18	0.5	ENSG00000182177	-0.000731	-0.00577	0.00431	0.000675	-0.285	0.776	0.967	-6.93
Tissue B cells	1 vs all	AC046143.2	0.5	ENSG00000272707	-0.000731	-0.00577	0.00431	0.000675	-0.285	0.776	0.967	-6.93
Tissue B cells	1 vs all	LINC02058	0.5	ENSG00000248528	-0.000731	-0.00577	0.00431	0.000675	-0.285	0.776	0.967	-6.93
Tissue B cells	1 vs all	PCDHB6	0.5	ENSG00000113211	-0.000731	-0.00577	0.00431	0.000675	-0.285	0.776	0.967	-6.93
Tissue B cells	1 vs all	AC022893.2	0.5	ENSG00000260838	-0.000731	-0.00577	0.00431	0.000675	-0.285	0.776	0.967	-6.93
Tissue B cells	1 vs all	LINC01505	0.5	ENSG00000234323	-0.000731	-0.00577	0.00431	0.000675	-0.285	0.776	0.967	-6.93
Tissue B cells	1 vs all	OR51L1	0.5	ENSG00000176798	-0.000731	-0.00577	0.00431	0.000675	-0.285	0.776	0.967	-6.93
Tissue B cells	1 vs all	ST8SIA6	0.5	ENSG00000148488	-0.000731	-0.00577	0.00431	0.000675	-0.285	0.776	0.967	-6.93
Tissue B cells	1 vs all	AC023161.1	0.5	ENSG00000257400	-0.000731	-0.00577	0.00431	0.000675	-0.285	0.776	0.967	-6.93
Tissue B cells	1 vs all	SFTA3	0.5	ENSG00000229415	-0.000731	-0.00577	0.00431	0.000675	-0.285	0.776	0.967	-6.93
Tissue B cells	1 vs all	AL352979.2	0.5	ENSG00000258985	-0.000731	-0.00577	0.00431	0.000675	-0.285	0.776	0.967	-6.93
Tissue B cells	1 vs all	AL139021.1	0.5	ENSG00000258378	-0.000731	-0.00577	0.00431	0.000675	-0.285	0.776	0.967	-6.93
Tissue B cells	1 vs all	CYYR1-AS1	0.5	ENSG00000197934	-0.000731	-0.00577	0.00431	0.000675	-0.285	0.776	0.967	-6.93
Tissue B cells	1 vs all	DSCAM-AS1	0.5	ENSG00000235123	-0.000731	-0.00577	0.00431	0.000675	-0.285	0.776	0.967	-6.93
Tissue B cells	1 vs all	NAT9	0.509	ENSG00000109065	-0.0448	-0.354	0.264	1.08	-0.285	0.776	0.967	-6.93
Tissue B cells	1 vs all	AL359881.2	0.5	ENSG00000270035	-0.000729	-0.00575	0.00429	0.000673	-0.285	0.776	0.967	-6.93
Tissue B cells	1 vs all	AC093326.1	0.5	ENSG00000233633	-0.000729	-0.00575	0.00429	0.000673	-0.285	0.776	0.967	-6.93
Tissue B cells	1 vs all	AC078785.2	0.5	ENSG00000241219	-0.000729	-0.00575	0.00429	0.000673	-0.285	0.776	0.967	-6.93
Tissue B cells	1 vs all	AL354719.2	0.5	ENSG00000236345	-0.000729	-0.00575	0.00429	0.000673	-0.285	0.776	0.967	-6.93
Tissue B cells	1 vs all	OR2AE1	0.5	ENSG00000244623	-0.000729	-0.00575	0.00429	0.000673	-0.285	0.776	0.967	-6.93
Tissue B cells	1 vs all	AP003393.1	0.5	ENSG00000254561	-0.000729	-0.00575	0.00429	0.000673	-0.285	0.776	0.967	-6.93
Tissue B cells	1 vs all	AC009269.2	0.5	ENSG00000259532	-0.000729	-0.00575	0.00429	0.000673	-0.285	0.776	0.967	-6.93
Tissue B cells	1 vs all	NR2F2-AS1	0.5	ENSG00000247809	-0.000729	-0.00575	0.00429	0.000673	-0.285	0.776	0.967	-6.93
Tissue B cells	1 vs all	AC130456.3	0.5	ENSG00000260592	-0.000729	-0.00575	0.00429	0.000673	-0.285	0.776	0.967	-6.93
Tissue B cells	1 vs all	LINC01728	0.5	ENSG00000233277	-0.000729	-0.00575	0.00429	0.000673	-0.285	0.776	0.967	-6.93
Tissue B cells	1 vs all	ATXN2L	0.502	ENSG00000168488	0.052	-0.307	0.411	1.22	0.285	0.776	0.967	-6.93
Tissue B cells	1 vs all	AL451042.1	0.5	ENSG00000224621	-0.000721	-0.0057	0.00425	0.000666	-0.285	0.776	0.967	-6.93
Tissue B cells	1 vs all	AC132938.3	0.501	ENSG00000265458	-0.0161	-0.127	0.0952	0.123	-0.285	0.776	0.967	-6.93
Tissue B cells	1 vs all	UPK1A	0.5	ENSG00000105668	-0.00208	-0.0164	0.0123	0.0029	-0.285	0.776	0.967	-6.93
Tissue B cells	1 vs all	DPH6-DT	0.499	ENSG00000248079	-0.00957	-0.0756	0.0564	0.0488	-0.285	0.776	0.967	-6.93
Tissue B cells	1 vs all	KIF3C	0.5	ENSG00000084731	-0.00939	-0.0742	0.0554	0.0326	-0.285	0.776	0.967	-6.93
Tissue B cells	1 vs all	FAM87B	0.5	ENSG00000177757	-0.000703	-0.00555	0.00415	0.000649	-0.285	0.776	0.967	-6.93
Tissue B cells	1 vs all	AL354919.2	0.5	ENSG00000254545	-0.000703	-0.00555	0.00415	0.000649	-0.285	0.776	0.967	-6.93
Tissue B cells	1 vs all	S100A3	0.5	ENSG00000188015	-0.000703	-0.00555	0.00415	0.000649	-0.285	0.776	0.967	-6.93
Tissue B cells	1 vs all	AL606490.3	0.5	ENSG00000230100	-0.000703	-0.00555	0.00415	0.000649	-0.285	0.776	0.967	-6.93
Tissue B cells	1 vs all	QRFP	0.5	ENSG00000188710	-0.000703	-0.00555	0.00415	0.000649	-0.285	0.776	0.967	-6.93
Tissue B cells	1 vs all	WIF1	0.5	ENSG00000156076	-0.000703	-0.00555	0.00415	0.000649	-0.285	0.776	0.967	-6.93
Tissue B cells	1 vs all	TRAJ34	0.5	ENSG00000211855	-0.000703	-0.00555	0.00415	0.000649	-0.285	0.776	0.967	-6.93
Tissue B cells	1 vs all	TRAJ11	0.5	ENSG00000211878	-0.000703	-0.00555	0.00415	0.000649	-0.285	0.776	0.967	-6.93
Tissue B cells	1 vs all	TGM5	0.5	ENSG00000104055	-0.000703	-0.00555	0.00415	0.000649	-0.285	0.776	0.967	-6.93
Tissue B cells	1 vs all	AC009055.2	0.5	ENSG00000260834	-0.000703	-0.00555	0.00415	0.000649	-0.285	0.776	0.967	-6.93
Tissue B cells	1 vs all	AC079070.1	0.5	ENSG00000265380	-0.000703	-0.00555	0.00415	0.000649	-0.285	0.776	0.967	-6.93
Tissue B cells	1 vs all	AC011503.1	0.5	ENSG00000269289	-0.000703	-0.00555	0.00415	0.000649	-0.285	0.776	0.967	-6.93
Tissue B cells	1 vs all	TTC9B	0.5	ENSG00000174521	-0.000703	-0.00555	0.00415	0.000649	-0.285	0.776	0.967	-6.93
Tissue B cells	1 vs all	AP000553.3	0.5	ENSG00000273342	-0.000703	-0.00555	0.00415	0.000649	-0.285	0.776	0.967	-6.93
Tissue B cells	1 vs all	AC034195.1	0.5	ENSG00000223727	-0.000702	-0.00555	0.00414	0.000648	-0.285	0.776	0.967	-6.93
Tissue B cells	1 vs all	ART5	0.5	ENSG00000167311	-0.000702	-0.00555	0.00414	0.000648	-0.285	0.776	0.967	-6.93
Tissue B cells	1 vs all	AL731577.1	0.502	ENSG00000226899	0.0071	-0.0419	0.0561	0.0277	0.285	0.776	0.967	-6.93
Tissue B cells	1 vs all	AP005380.1	0.5	ENSG00000266153	-0.000694	-0.00548	0.0041	0.000641	-0.285	0.776	0.967	-6.93
Tissue B cells	1 vs all	HIST1H2BO	0.5	ENSG00000274641	0.00297	-0.0175	0.0235	0.00982	0.285	0.776	0.967	-6.93
Tissue B cells	1 vs all	RAB11B	0.498	ENSG00000185236	-0.051	-0.403	0.301	1.76	-0.285	0.776	0.967	-6.93
Tissue B cells	1 vs all	AL138900.3	0.5	ENSG00000271736	-0.000687	-0.00543	0.00405	0.000634	-0.285	0.776	0.967	-6.93
Tissue B cells	1 vs all	ADRA2B	0.5	ENSG00000274286	-0.000687	-0.00543	0.00405	0.000634	-0.285	0.776	0.967	-6.93
Tissue B cells	1 vs all	HOXD8	0.5	ENSG00000175879	-0.000687	-0.00543	0.00405	0.000634	-0.285	0.776	0.967	-6.93
Tissue B cells	1 vs all	SATB2-AS1	0.5	ENSG00000225953	-0.000687	-0.00543	0.00405	0.000634	-0.285	0.776	0.967	-6.93
Tissue B cells	1 vs all	UNC5C	0.5	ENSG00000182168	-0.000687	-0.00543	0.00405	0.000634	-0.285	0.776	0.967	-6.93
Tissue B cells	1 vs all	HAPLN1	0.5	ENSG00000145681	-0.000687	-0.00543	0.00405	0.000634	-0.285	0.776	0.967	-6.93
Tissue B cells	1 vs all	AL138830.2	0.5	ENSG00000232395	-0.000687	-0.00543	0.00405	0.000634	-0.285	0.776	0.967	-6.93
Tissue B cells	1 vs all	LINC00458	0.5	ENSG00000234787	-0.000687	-0.00543	0.00405	0.000634	-0.285	0.776	0.967	-6.93
Tissue B cells	1 vs all	LINC01069	0.5	ENSG00000236133	-0.000687	-0.00543	0.00405	0.000634	-0.285	0.776	0.967	-6.93
Tissue B cells	1 vs all	AC012100.2	0.5	ENSG00000259773	-0.000687	-0.00543	0.00405	0.000634	-0.285	0.776	0.967	-6.93
Tissue B cells	1 vs all	LINC02093	0.5	ENSG00000234634	-0.000687	-0.00543	0.00405	0.000634	-0.285	0.776	0.967	-6.93
Tissue B cells	1 vs all	HNF4A-AS1	0.5	ENSG00000229005	-0.000687	-0.00543	0.00405	0.000634	-0.285	0.776	0.967	-6.93
Tissue B cells	1 vs all	GGTLC3	0.5	ENSG00000274252	-0.000687	-0.00543	0.00405	0.000634	-0.285	0.776	0.967	-6.93
Tissue B cells	1 vs all	AL513217.1	0.5	ENSG00000223774	-0.000686	-0.00542	0.00405	0.000633	-0.285	0.776	0.967	-6.93
Tissue B cells	1 vs all	AC024475.4	0.5	ENSG00000255314	-0.000686	-0.00542	0.00405	0.000633	-0.285	0.776	0.967	-6.93
Tissue B cells	1 vs all	AC107464.2	0.5	ENSG00000248416	-0.000685	-0.00542	0.00405	0.000633	-0.285	0.776	0.967	-6.93
Tissue B cells	1 vs all	SEMA6B	0.5	ENSG00000167680	-0.00387	-0.0306	0.0229	0.00944	-0.285	0.776	0.967	-6.93
Tissue B cells	1 vs all	DES	0.5	ENSG00000175084	-0.000683	-0.0054	0.00403	0.00063	-0.285	0.776	0.967	-6.93
Tissue B cells	1 vs all	AL139807.1	0.5	ENSG00000247925	-0.000683	-0.0054	0.00403	0.00063	-0.285	0.776	0.967	-6.93
Tissue B cells	1 vs all	AL442647.1	0.5	ENSG00000225689	-0.000683	-0.0054	0.00403	0.00063	-0.285	0.776	0.967	-6.93
Tissue B cells	1 vs all	AC007431.1	0.5	ENSG00000263499	-0.000683	-0.0054	0.00403	0.00063	-0.285	0.776	0.967	-6.93
Tissue B cells	1 vs all	TEX101	0.5	ENSG00000131126	-0.000683	-0.0054	0.00403	0.00063	-0.285	0.776	0.967	-6.93
Tissue B cells	1 vs all	DDX56	0.5	ENSG00000136271	-0.0475	-0.376	0.281	1	-0.285	0.776	0.967	-6.93
Tissue B cells	1 vs all	LINC01555	0.5	ENSG00000180869	-0.000681	-0.00538	0.00402	0.000628	-0.285	0.776	0.967	-6.93
Tissue B cells	1 vs all	ID4	0.5	ENSG00000172201	-0.000681	-0.00538	0.00402	0.000628	-0.285	0.776	0.967	-6.93
Tissue B cells	1 vs all	AP002336.3	0.5	ENSG00000255539	-0.000681	-0.00538	0.00402	0.000628	-0.285	0.776	0.967	-6.93
Tissue B cells	1 vs all	AC068789.1	0.5	ENSG00000257824	-0.000681	-0.00538	0.00402	0.000628	-0.285	0.776	0.967	-6.93
Tissue B cells	1 vs all	AC015911.5	0.5	ENSG00000267349	-0.000681	-0.00538	0.00402	0.000628	-0.285	0.776	0.967	-6.93
Tissue B cells	1 vs all	LINC02079	0.5	ENSG00000266013	-0.000681	-0.00538	0.00402	0.000628	-0.285	0.776	0.967	-6.93
Tissue B cells	1 vs all	ZNF560	0.5	ENSG00000198028	-0.000681	-0.00538	0.00402	0.000628	-0.285	0.776	0.967	-6.93
Tissue B cells	1 vs all	Z82186.1	0.5	ENSG00000224715	-0.000681	-0.00538	0.00402	0.000628	-0.285	0.776	0.967	-6.93
Tissue B cells	1 vs all	DUSP13	0.5	ENSG00000079393	0.000189	-0.00112	0.0015	0.000222	0.285	0.776	0.967	-6.93
Tissue B cells	1 vs all	IGHVII-22-1	0.5	ENSG00000253345	0.00426	-0.0251	0.0337	0.00605	0.285	0.776	0.967	-6.93
Tissue B cells	1 vs all	CTLA4	0.5	ENSG00000163599	-0.00627	-0.0496	0.037	0.0166	-0.285	0.776	0.967	-6.93
Tissue B cells	1 vs all	NLRP2	0.504	ENSG00000022556	0.0242	-0.143	0.192	0.233	0.285	0.776	0.967	-6.93
Tissue B cells	1 vs all	AL358473.2	0.5	ENSG00000234132	-0.000656	-0.00519	0.00388	0.000605	-0.285	0.776	0.967	-6.93
Tissue B cells	1 vs all	STPG3	0.5	ENSG00000197768	-0.000656	-0.00519	0.00388	0.000605	-0.285	0.776	0.967	-6.93
Tissue B cells	1 vs all	AC079801.1	0.5	ENSG00000279669	-0.000656	-0.00519	0.00388	0.000605	-0.285	0.776	0.967	-6.93
Tissue B cells	1 vs all	PLP1	0.5	ENSG00000123560	-0.000655	-0.00518	0.00387	0.000604	-0.285	0.776	0.967	-6.93
Tissue B cells	1 vs all	AC100858.3	0.5	ENSG00000255491	-0.000655	-0.00518	0.00387	0.000604	-0.285	0.776	0.967	-6.93
Tissue B cells	1 vs all	OR13C3	0.5	ENSG00000204246	-0.000655	-0.00518	0.00387	0.000604	-0.285	0.776	0.967	-6.93
Tissue B cells	1 vs all	NUTM2E	0.5	ENSG00000228570	-0.000655	-0.00518	0.00387	0.000604	-0.285	0.776	0.967	-6.93
Tissue B cells	1 vs all	ANKRD1	0.5	ENSG00000148677	-0.000655	-0.00518	0.00387	0.000604	-0.285	0.776	0.967	-6.93
Tissue B cells	1 vs all	LCA5	0.501	ENSG00000135338	0.00888	-0.0525	0.0703	0.0518	0.284	0.776	0.967	-6.93
Tissue B cells	1 vs all	ZFP1	0.499	ENSG00000184517	-0.02	-0.159	0.118	0.17	-0.284	0.776	0.967	-6.93
Tissue B cells	1 vs all	AL031963.1	0.5	ENSG00000228170	0.00053	-0.00313	0.00419	0.000795	0.284	0.776	0.967	-6.93
Tissue B cells	1 vs all	AC084757.2	0.5	ENSG00000259469	-6e-04	-0.00475	0.00355	0.00095	-0.284	0.776	0.967	-6.93
Tissue B cells	1 vs all	SDCBP2-AS1	0.501	ENSG00000234684	0.0241	-0.143	0.191	0.253	0.284	0.776	0.967	-6.93
Tissue B cells	1 vs all	NTN5	0.5	ENSG00000142233	-0.0021	-0.0166	0.0124	0.00506	-0.284	0.776	0.967	-6.93
Tissue B cells	1 vs all	FHAD1	0.5	ENSG00000142621	-0.00481	-0.0381	0.0285	0.0117	-0.284	0.777	0.967	-6.93
Tissue B cells	1 vs all	MATN3	0.5	ENSG00000132031	-0.000617	-0.00489	0.00366	0.00057	-0.284	0.777	0.967	-6.93
Tissue B cells	1 vs all	AC034234.1	0.5	ENSG00000248935	-0.000617	-0.00489	0.00366	0.00057	-0.284	0.777	0.967	-6.93
Tissue B cells	1 vs all	AC007285.2	0.5	ENSG00000231519	-0.000617	-0.00489	0.00366	0.00057	-0.284	0.777	0.967	-6.93
Tissue B cells	1 vs all	SP6	0.5	ENSG00000189120	-0.000617	-0.00489	0.00366	0.00057	-0.284	0.777	0.967	-6.93
Tissue B cells	1 vs all	AC068944.1	0.5	ENSG00000249228	-0.000615	-0.00488	0.00365	0.000568	-0.284	0.777	0.967	-6.93
Tissue B cells	1 vs all	ATXN3L	0.5	ENSG00000123594	-0.000615	-0.00488	0.00365	0.000568	-0.284	0.777	0.967	-6.93
Tissue B cells	1 vs all	GRHL2	0.5	ENSG00000083307	-0.000615	-0.00488	0.00365	0.000568	-0.284	0.777	0.967	-6.93
Tissue B cells	1 vs all	AL162584.1	0.5	ENSG00000227068	-0.000615	-0.00488	0.00365	0.000568	-0.284	0.777	0.967	-6.93
Tissue B cells	1 vs all	KC877392.1	0.5	ENSG00000255260	-0.000615	-0.00488	0.00365	0.000568	-0.284	0.777	0.967	-6.93
Tissue B cells	1 vs all	AP001107.6	0.5	ENSG00000254756	-0.000615	-0.00488	0.00365	0.000568	-0.284	0.777	0.967	-6.93
Tissue B cells	1 vs all	AL392048.1	0.5	ENSG00000277684	-0.000615	-0.00488	0.00365	0.000568	-0.284	0.777	0.967	-6.93
Tissue B cells	1 vs all	AC010761.5	0.5	ENSG00000265840	-0.000615	-0.00488	0.00365	0.000568	-0.284	0.777	0.967	-6.93
Tissue B cells	1 vs all	AC104564.1	0.5	ENSG00000263370	-0.000615	-0.00488	0.00365	0.000568	-0.284	0.777	0.967	-6.93
Tissue B cells	1 vs all	NPTX1	0.5	ENSG00000171246	-0.000615	-0.00488	0.00365	0.000568	-0.284	0.777	0.967	-6.93
Tissue B cells	1 vs all	AP001625.2	0.5	ENSG00000235772	-0.000615	-0.00488	0.00365	0.000568	-0.284	0.777	0.967	-6.93
Tissue B cells	1 vs all	ECT2L	0.5	ENSG00000203734	-0.00443	-0.0351	0.0263	0.00786	-0.284	0.777	0.967	-6.93
Tissue B cells	1 vs all	RNF223	0.5	ENSG00000237330	-0.000614	-0.00487	0.00364	0.000567	-0.284	0.777	0.967	-6.93
Tissue B cells	1 vs all	ANTXR1	0.5	ENSG00000169604	-0.000614	-0.00487	0.00364	0.000567	-0.284	0.777	0.967	-6.93
Tissue B cells	1 vs all	LYPD6	0.5	ENSG00000187123	-0.000614	-0.00487	0.00364	0.000567	-0.284	0.777	0.967	-6.93
Tissue B cells	1 vs all	SEMA3F	0.5	ENSG00000001617	-0.000614	-0.00487	0.00364	0.000567	-0.284	0.777	0.967	-6.93
Tissue B cells	1 vs all	UCP1	0.5	ENSG00000109424	-0.000614	-0.00487	0.00364	0.000567	-0.284	0.777	0.967	-6.93
Tissue B cells	1 vs all	AC098864.1	0.5	ENSG00000177822	-0.000614	-0.00487	0.00364	0.000567	-0.284	0.777	0.967	-6.93
Tissue B cells	1 vs all	LGI3	0.5	ENSG00000168481	-0.000614	-0.00487	0.00364	0.000567	-0.284	0.777	0.967	-6.93
Tissue B cells	1 vs all	CALCA	0.5	ENSG00000110680	-0.000614	-0.00487	0.00364	0.000567	-0.284	0.777	0.967	-6.93
Tissue B cells	1 vs all	AP003721.2	0.5	ENSG00000256733	-0.000614	-0.00487	0.00364	0.000567	-0.284	0.777	0.967	-6.93
Tissue B cells	1 vs all	NKX2-3	0.5	ENSG00000119919	-0.000614	-0.00487	0.00364	0.000567	-0.284	0.777	0.967	-6.93
Tissue B cells	1 vs all	AC078880.3	0.5	ENSG00000271579	-0.000614	-0.00487	0.00364	0.000567	-0.284	0.777	0.967	-6.93
Tissue B cells	1 vs all	AL355102.4	0.5	ENSG00000258793	-0.000614	-0.00487	0.00364	0.000567	-0.284	0.777	0.967	-6.93
Tissue B cells	1 vs all	NR2F2	0.5	ENSG00000185551	-0.000614	-0.00487	0.00364	0.000567	-0.284	0.777	0.967	-6.93
Tissue B cells	1 vs all	AC004408.1	0.5	ENSG00000266101	-0.000614	-0.00487	0.00364	0.000567	-0.284	0.777	0.967	-6.93
Tissue B cells	1 vs all	AC091588.2	0.5	ENSG00000264825	-0.000614	-0.00487	0.00364	0.000567	-0.284	0.777	0.967	-6.93
Tissue B cells	1 vs all	AC010320.1	0.5	ENSG00000267927	-0.000614	-0.00487	0.00364	0.000567	-0.284	0.777	0.967	-6.93
Tissue B cells	1 vs all	NEK11	0.499	ENSG00000114670	-0.015	-0.119	0.0886	0.0972	-0.284	0.777	0.967	-6.93
Tissue B cells	1 vs all	NDC80	0.501	ENSG00000080986	-0.0249	-0.197	0.148	0.152	-0.284	0.777	0.967	-6.93
Tissue B cells	1 vs all	DEPDC1	0.5	ENSG00000024526	-0.0159	-0.126	0.0941	0.0529	-0.284	0.777	0.967	-6.93
Tissue B cells	1 vs all	FUT1	0.5	ENSG00000174951	-0.00361	-0.0287	0.0214	0.00864	-0.284	0.777	0.967	-6.93
Tissue B cells	1 vs all	ZBTB20-AS3	0.5	ENSG00000239946	-0.000601	-0.00477	0.00356	0.000555	-0.284	0.777	0.967	-6.93
Tissue B cells	1 vs all	NPFFR2	0.5	ENSG00000056291	-0.000601	-0.00477	0.00356	0.000555	-0.284	0.777	0.967	-6.93
Tissue B cells	1 vs all	TAS2R40	0.5	ENSG00000221937	-0.000601	-0.00477	0.00356	0.000555	-0.284	0.777	0.967	-6.93
Tissue B cells	1 vs all	AC078993.1	0.5	ENSG00000238178	-0.000601	-0.00477	0.00356	0.000555	-0.284	0.777	0.967	-6.93
Tissue B cells	1 vs all	HRASLS5	0.5	ENSG00000168004	-0.000601	-0.00477	0.00356	0.000555	-0.284	0.777	0.967	-6.93
Tissue B cells	1 vs all	AC073612.1	0.5	ENSG00000258064	-0.000601	-0.00477	0.00356	0.000555	-0.284	0.777	0.967	-6.93
Tissue B cells	1 vs all	LINC00385	0.5	ENSG00000232643	-0.000601	-0.00477	0.00356	0.000555	-0.284	0.777	0.967	-6.93
Tissue B cells	1 vs all	TRAV8-5	0.5	ENSG00000256379	-0.000601	-0.00477	0.00356	0.000555	-0.284	0.777	0.967	-6.93
Tissue B cells	1 vs all	AC109462.1	0.5	ENSG00000259283	-0.000601	-0.00477	0.00356	0.000555	-0.284	0.777	0.967	-6.93
Tissue B cells	1 vs all	AC099313.1	0.5	ENSG00000260594	-0.000601	-0.00477	0.00356	0.000555	-0.284	0.777	0.967	-6.93
Tissue B cells	1 vs all	AC017100.1	0.5	ENSG00000259985	-0.000601	-0.00477	0.00356	0.000555	-0.284	0.777	0.967	-6.93
Tissue B cells	1 vs all	RAB30-AS1	0.512	ENSG00000246067	-0.0393	-0.312	0.233	0.836	-0.284	0.777	0.967	-6.93
Tissue B cells	1 vs all	AC007099.1	0.5	ENSG00000231172	-0.000597	-0.00474	0.00354	0.000551	-0.284	0.777	0.967	-6.93
Tissue B cells	1 vs all	GAD1	0.5	ENSG00000128683	-0.000597	-0.00474	0.00354	0.000551	-0.284	0.777	0.967	-6.93
Tissue B cells	1 vs all	AC064834.1	0.5	ENSG00000271893	-0.000597	-0.00474	0.00354	0.000551	-0.284	0.777	0.967	-6.93
Tissue B cells	1 vs all	AMIGO3	0.5	ENSG00000176020	-0.000597	-0.00474	0.00354	0.000551	-0.284	0.777	0.967	-6.93
Tissue B cells	1 vs all	NKX6-1	0.5	ENSG00000163623	-0.000597	-0.00474	0.00354	0.000551	-0.284	0.777	0.967	-6.93
Tissue B cells	1 vs all	AC100818.1	0.5	ENSG00000253452	-0.000597	-0.00474	0.00354	0.000551	-0.284	0.777	0.967	-6.93
Tissue B cells	1 vs all	OR51Q1	0.5	ENSG00000167360	-0.000597	-0.00474	0.00354	0.000551	-0.284	0.777	0.967	-6.93
Tissue B cells	1 vs all	AL513303.1	0.5	ENSG00000226005	-0.000597	-0.00474	0.00354	0.000551	-0.284	0.777	0.967	-6.93
Tissue B cells	1 vs all	PCDH9-AS4	0.5	ENSG00000233840	-0.000597	-0.00474	0.00354	0.000551	-0.284	0.777	0.967	-6.93
Tissue B cells	1 vs all	AC023906.4	0.5	ENSG00000259709	-0.000597	-0.00474	0.00354	0.000551	-0.284	0.777	0.967	-6.93
Tissue B cells	1 vs all	ACSM2B	0.5	ENSG00000066813	-0.000597	-0.00474	0.00354	0.000551	-0.284	0.777	0.967	-6.93
Tissue B cells	1 vs all	AC015688.6	0.5	ENSG00000266872	-0.000597	-0.00474	0.00354	0.000551	-0.284	0.777	0.967	-6.93
Tissue B cells	1 vs all	KCNQ1DN	0.5	ENSG00000237941	-0.000596	-0.00472	0.00353	0.00055	-0.284	0.777	0.967	-6.93
Tissue B cells	1 vs all	AC091198.1	0.5	ENSG00000267642	-0.000596	-0.00472	0.00353	0.00055	-0.284	0.777	0.967	-6.93
Tissue B cells	1 vs all	PDZK1IP1	0.5	ENSG00000162366	-0.0066	-0.0524	0.0392	0.00917	-0.284	0.777	0.967	-6.93
Tissue B cells	1 vs all	ANKRD49	0.493	ENSG00000168876	-0.0488	-0.387	0.29	1.19	-0.284	0.777	0.967	-6.93
Tissue B cells	1 vs all	PAX7	0.5	ENSG00000009709	-0.000586	-0.00465	0.00348	0.000541	-0.284	0.777	0.967	-6.93
Tissue B cells	1 vs all	AL590729.1	0.5	ENSG00000237934	-0.000586	-0.00465	0.00348	0.000541	-0.284	0.777	0.967	-6.93
Tissue B cells	1 vs all	AL133268.2	0.5	ENSG00000223623	-0.000586	-0.00465	0.00348	0.000541	-0.284	0.777	0.967	-6.93
Tissue B cells	1 vs all	SLITRK2	0.5	ENSG00000185985	-0.000586	-0.00465	0.00348	0.000541	-0.284	0.777	0.967	-6.93
Tissue B cells	1 vs all	STMN4	0.5	ENSG00000015592	-0.000586	-0.00465	0.00348	0.000541	-0.284	0.777	0.967	-6.93
Tissue B cells	1 vs all	AL161729.4	0.5	ENSG00000271659	-0.000586	-0.00465	0.00348	0.000541	-0.284	0.777	0.967	-6.93
Tissue B cells	1 vs all	AL731533.1	0.5	ENSG00000234182	-0.000586	-0.00465	0.00348	0.000541	-0.284	0.777	0.967	-6.93
Tissue B cells	1 vs all	LINC00400	0.5	ENSG00000229928	-0.000586	-0.00465	0.00348	0.000541	-0.284	0.777	0.967	-6.93
Tissue B cells	1 vs all	BMF-AS1	0.5	ENSG00000259409	-0.000586	-0.00465	0.00348	0.000541	-0.284	0.777	0.967	-6.93
Tissue B cells	1 vs all	TMPRSS6	0.5	ENSG00000187045	-0.000586	-0.00465	0.00348	0.000541	-0.284	0.777	0.967	-6.93
Tissue B cells	1 vs all	MAP1LC3B	0.516	ENSG00000140941	-0.0515	-0.409	0.306	1.46	-0.283	0.777	0.967	-6.93
Tissue B cells	1 vs all	AC092674.1	0.5	ENSG00000249036	-0.000573	-0.00455	0.00341	0.000529	-0.283	0.777	0.967	-6.93
Tissue B cells	1 vs all	OR5B21	0.5	ENSG00000198283	-0.000573	-0.00455	0.00341	0.000529	-0.283	0.777	0.967	-6.93
Tissue B cells	1 vs all	VSX2	0.5	ENSG00000119614	-0.000573	-0.00455	0.00341	0.000529	-0.283	0.777	0.967	-6.93
Tissue B cells	1 vs all	AC116914.1	0.5	ENSG00000262358	0.0016	-0.00954	0.0127	0.00174	0.283	0.777	0.967	-6.93
Tissue B cells	1 vs all	AL355312.2	0.5	ENSG00000231760	-0.0058	-0.0461	0.0345	0.0198	-0.283	0.777	0.967	-6.93
Tissue B cells	1 vs all	TRBV6-1	0.5	ENSG00000211706	-0.00603	-0.0479	0.0359	0.0109	-0.283	0.777	0.967	-6.93
Tissue B cells	1 vs all	SENP5	0.502	ENSG00000119231	-0.0348	-0.277	0.207	0.638	-0.283	0.777	0.967	-6.93
Tissue B cells	1 vs all	AP3B2	0.5	ENSG00000103723	-0.00994	-0.079	0.0592	0.0147	-0.283	0.777	0.967	-6.93
Tissue B cells	1 vs all	RFX4	0.5	ENSG00000111783	0.00212	-0.0126	0.0169	0.00391	0.283	0.777	0.967	-6.93
Tissue B cells	1 vs all	EYA1	0.5	ENSG00000104313	0.00176	-0.0105	0.014	0.00426	0.283	0.777	0.967	-6.93
Tissue B cells	1 vs all	TRBV12-5	0.5	ENSG00000275158	-0.000556	-0.00442	0.00331	0.000513	-0.283	0.777	0.967	-6.93
Tissue B cells	1 vs all	GDF5	0.5	ENSG00000125965	-0.000168	-0.00133	0.000999	0.000155	-0.283	0.777	0.967	-6.93
Tissue B cells	1 vs all	ASMTL-AS1	0.502	ENSG00000236017	0.0152	-0.0903	0.121	0.114	0.283	0.777	0.967	-6.93
Tissue B cells	1 vs all	AC008771.1	0.501	ENSG00000249042	-0.0142	-0.113	0.0847	0.0965	-0.283	0.777	0.967	-6.93
Tissue B cells	1 vs all	AL158070.1	0.5	ENSG00000228317	-0.00973	-0.0774	0.058	0.0408	-0.283	0.777	0.967	-6.93
Tissue B cells	1 vs all	RAB17	0.5	ENSG00000124839	-0.00635	-0.0505	0.0378	0.00684	-0.283	0.778	0.967	-6.93
Tissue B cells	1 vs all	AL356258.1	0.5	ENSG00000272381	-0.00204	-0.0163	0.0122	0.00274	-0.283	0.778	0.967	-6.93
Tissue B cells	1 vs all	OLR1	0.5	ENSG00000173391	-0.00696	-0.0554	0.0415	0.0106	-0.283	0.778	0.967	-6.93
Tissue B cells	1 vs all	AMBP	0.5	ENSG00000106927	-0.000537	-0.00427	0.0032	0.000495	-0.283	0.778	0.967	-6.93
Tissue B cells	1 vs all	AC025176.1	0.5	ENSG00000250081	0.00175	-0.0104	0.0139	0.00189	0.283	0.778	0.967	-6.93
Tissue B cells	1 vs all	DISP3	0.5	ENSG00000204624	-0.00542	-0.0432	0.0323	0.0142	-0.283	0.778	0.967	-6.93
Tissue B cells	1 vs all	PGBD4	0.499	ENSG00000182405	-0.0203	-0.162	0.121	0.185	-0.282	0.778	0.967	-6.93
Tissue B cells	1 vs all	AC099791.3	0.5	ENSG00000284808	-0.000527	-0.0042	0.00315	0.000487	-0.282	0.778	0.967	-6.93
Tissue B cells	1 vs all	AC112721.1	0.5	ENSG00000222022	-0.000527	-0.0042	0.00315	0.000487	-0.282	0.778	0.967	-6.93
Tissue B cells	1 vs all	AC112907.1	0.5	ENSG00000231724	-0.000527	-0.0042	0.00315	0.000487	-0.282	0.778	0.967	-6.93
Tissue B cells	1 vs all	MBOAT4	0.5	ENSG00000177669	-0.000527	-0.0042	0.00315	0.000487	-0.282	0.778	0.967	-6.93
Tissue B cells	1 vs all	PRRX2	0.5	ENSG00000167157	-0.000527	-0.0042	0.00315	0.000487	-0.282	0.778	0.967	-6.93
Tissue B cells	1 vs all	AC024475.3	0.5	ENSG00000255269	-0.000527	-0.0042	0.00315	0.000487	-0.282	0.778	0.967	-6.93
Tissue B cells	1 vs all	AC009088.3	0.5	ENSG00000261385	-0.000527	-0.0042	0.00315	0.000487	-0.282	0.778	0.967	-6.93
Tissue B cells	1 vs all	AL121827.2	0.5	ENSG00000275620	-0.000527	-0.0042	0.00315	0.000487	-0.282	0.778	0.967	-6.93
Tissue B cells	1 vs all	CRYBB3	0.5	ENSG00000100053	-0.000527	-0.0042	0.00315	0.000487	-0.282	0.778	0.967	-6.93
Tissue B cells	1 vs all	SLC5A1	0.5	ENSG00000100170	-0.000527	-0.0042	0.00315	0.000487	-0.282	0.778	0.967	-6.93
Tissue B cells	1 vs all	AC116337.3	0.5	ENSG00000249856	-0.000525	-0.00418	0.00313	0.000484	-0.282	0.778	0.967	-6.93
Tissue B cells	1 vs all	TRBV11-3	0.5	ENSG00000276597	-0.000525	-0.00418	0.00313	0.000484	-0.282	0.778	0.967	-6.93
Tissue B cells	1 vs all	AL589669.1	0.5	ENSG00000284377	-0.000525	-0.00418	0.00313	0.000484	-0.282	0.778	0.967	-6.93
Tissue B cells	1 vs all	AC026786.1	0.5	ENSG00000256825	-0.000525	-0.00418	0.00313	0.000484	-0.282	0.778	0.967	-6.93
Tissue B cells	1 vs all	MIR1-1HG	0.5	ENSG00000174407	-0.000525	-0.00418	0.00313	0.000484	-0.282	0.778	0.967	-6.93
Tissue B cells	1 vs all	SCAMP2	0.507	ENSG00000140497	-0.0511	-0.407	0.305	1.93	-0.282	0.778	0.967	-6.93
Tissue B cells	1 vs all	CDPF1	0.506	ENSG00000205643	-0.0319	-0.255	0.191	0.519	-0.282	0.778	0.967	-6.93
Tissue B cells	1 vs all	TRAV36DV7	0.5	ENSG00000211815	-0.0064	-0.051	0.0382	0.019	-0.282	0.778	0.967	-6.93
Tissue B cells	1 vs all	KLF4	0.498	ENSG00000136826	-0.0187	-0.149	0.112	0.101	-0.282	0.778	0.967	-6.93
Tissue B cells	1 vs all	AC013549.1	0.5	ENSG00000203258	-0.000166	-0.00133	0.000993	0.000153	-0.282	0.778	0.967	-6.93
Tissue B cells	1 vs all	OPA3	0.504	ENSG00000125741	-0.0334	-0.266	0.199	0.482	-0.282	0.778	0.967	-6.93
Tissue B cells	1 vs all	AC098484.1	0.5	ENSG00000228452	-0.000515	-0.00411	0.00308	0.000476	-0.282	0.778	0.967	-6.93
Tissue B cells	1 vs all	SPSB4	0.5	ENSG00000175093	-0.000515	-0.00411	0.00308	0.000476	-0.282	0.778	0.967	-6.93
Tissue B cells	1 vs all	AC005674.1	0.5	ENSG00000250413	-0.000515	-0.00411	0.00308	0.000476	-0.282	0.778	0.967	-6.93
Tissue B cells	1 vs all	LOX	0.5	ENSG00000113083	-0.000515	-0.00411	0.00308	0.000476	-0.282	0.778	0.967	-6.93
Tissue B cells	1 vs all	FBN2	0.5	ENSG00000138829	-0.000515	-0.00411	0.00308	0.000476	-0.282	0.778	0.967	-6.93
Tissue B cells	1 vs all	FGF20	0.5	ENSG00000078579	-0.000515	-0.00411	0.00308	0.000476	-0.282	0.778	0.967	-6.93
Tissue B cells	1 vs all	IFNA2	0.5	ENSG00000188379	-0.000515	-0.00411	0.00308	0.000476	-0.282	0.778	0.967	-6.93
Tissue B cells	1 vs all	AL162254.1	0.5	ENSG00000234156	-0.000515	-0.00411	0.00308	0.000476	-0.282	0.778	0.967	-6.93
Tissue B cells	1 vs all	ITIH2	0.5	ENSG00000151655	-0.000515	-0.00411	0.00308	0.000476	-0.282	0.778	0.967	-6.93
Tissue B cells	1 vs all	BOD1L2	0.5	ENSG00000228075	-0.000515	-0.00411	0.00308	0.000476	-0.282	0.778	0.967	-6.93
Tissue B cells	1 vs all	AC105339.3	0.5	ENSG00000259442	-0.0058	-0.0462	0.0346	0.0149	-0.282	0.778	0.967	-6.93
Tissue B cells	1 vs all	CHFR	0.507	ENSG00000072609	0.0377	-0.225	0.301	0.742	0.282	0.778	0.967	-6.93
Tissue B cells	1 vs all	PDPN	0.5	ENSG00000162493	-0.000509	-0.00406	0.00304	0.00047	-0.282	0.778	0.967	-6.93
Tissue B cells	1 vs all	OR2L8	0.5	ENSG00000279263	-0.000509	-0.00406	0.00304	0.00047	-0.282	0.778	0.967	-6.93
Tissue B cells	1 vs all	SUCNR1	0.5	ENSG00000198829	-0.000509	-0.00406	0.00304	0.00047	-0.282	0.778	0.967	-6.93
Tissue B cells	1 vs all	LINC02234	0.5	ENSG00000248202	-0.000509	-0.00406	0.00304	0.00047	-0.282	0.778	0.967	-6.93
Tissue B cells	1 vs all	LINC01449	0.5	ENSG00000224017	-0.000509	-0.00406	0.00304	0.00047	-0.282	0.778	0.967	-6.93
Tissue B cells	1 vs all	LINC01496	0.5	ENSG00000234766	-0.000509	-0.00406	0.00304	0.00047	-0.282	0.778	0.967	-6.93
Tissue B cells	1 vs all	TEX11	0.5	ENSG00000120498	-0.000509	-0.00406	0.00304	0.00047	-0.282	0.778	0.967	-6.93
Tissue B cells	1 vs all	AC120498.4	0.5	ENSG00000260710	-0.000509	-0.00406	0.00304	0.00047	-0.282	0.778	0.967	-6.93
Tissue B cells	1 vs all	AC008474.1	0.5	ENSG00000267557	-0.000509	-0.00406	0.00304	0.00047	-0.282	0.778	0.967	-6.93
Tissue B cells	1 vs all	SLC6A8	0.5	ENSG00000130821	0.00409	-0.0244	0.0326	0.00918	0.282	0.778	0.967	-6.93
Tissue B cells	1 vs all	AC022364.1	0.499	ENSG00000247934	-0.0286	-0.228	0.171	0.326	-0.282	0.778	0.967	-6.93
Tissue B cells	1 vs all	AC012456.1	0.5	ENSG00000203643	-0.000503	-0.00402	0.00301	0.000465	-0.282	0.778	0.967	-6.93
Tissue B cells	1 vs all	AL355102.3	0.5	ENSG00000258729	-0.000503	-0.00402	0.00301	0.000465	-0.282	0.778	0.967	-6.93
Tissue B cells	1 vs all	AC106729.1	0.5	ENSG00000259995	-0.000503	-0.00402	0.00301	0.000465	-0.282	0.778	0.967	-6.93
Tissue B cells	1 vs all	KRTAP29-1	0.5	ENSG00000212658	-0.000503	-0.00402	0.00301	0.000465	-0.282	0.778	0.967	-6.93
Tissue B cells	1 vs all	MC5R	0.5	ENSG00000176136	-0.000503	-0.00402	0.00301	0.000465	-0.282	0.778	0.967	-6.93
Tissue B cells	1 vs all	AC044840.1	0.5	ENSG00000266696	-0.000503	-0.00402	0.00301	0.000465	-0.282	0.778	0.967	-6.93
Tissue B cells	1 vs all	AL391244.3	0.5	ENSG00000272455	0.00561	-0.0336	0.0448	0.0201	0.282	0.778	0.967	-6.93
Tissue B cells	1 vs all	ALDH16A1	0.504	ENSG00000161618	0.0371	-0.222	0.296	0.757	0.282	0.778	0.967	-6.93
Tissue B cells	1 vs all	APCDD1	0.502	ENSG00000154856	0.0179	-0.107	0.142	0.0749	0.282	0.778	0.967	-6.93
Tissue B cells	1 vs all	AC073263.2	0.502	ENSG00000279070	-0.0118	-0.0944	0.0707	0.0646	-0.282	0.778	0.967	-6.93
Tissue B cells	1 vs all	RNF157	0.502	ENSG00000141576	0.0129	-0.0773	0.103	0.0721	0.282	0.778	0.967	-6.93
Tissue B cells	1 vs all	YIPF4	0.519	ENSG00000119820	0.0472	-0.282	0.377	1.63	0.282	0.778	0.967	-6.93
Tissue B cells	1 vs all	NAA40	0.502	ENSG00000110583	-0.0303	-0.242	0.181	0.412	-0.282	0.778	0.967	-6.93
Tissue B cells	1 vs all	LINC01340	0.5	ENSG00000250331	0.00143	-0.00857	0.0114	0.00262	0.282	0.778	0.967	-6.93
Tissue B cells	1 vs all	RHOT2	0.496	ENSG00000140983	-0.0443	-0.354	0.265	0.928	-0.282	0.778	0.967	-6.93
Tissue B cells	1 vs all	FUT3	0.5	ENSG00000171124	-0.008	-0.0639	0.0479	0.0143	-0.282	0.778	0.967	-6.93
Tissue B cells	1 vs all	MT-ND5	0.381	ENSG00000198786	0.0759	-0.454	0.606	5.05	0.282	0.778	0.967	-6.93
Tissue B cells	1 vs all	LINC02009	0.5	ENSG00000283646	-0.000491	-0.00392	0.00294	0.000453	-0.281	0.779	0.967	-6.93
Tissue B cells	1 vs all	HTR5A-AS1	0.5	ENSG00000220575	-0.000491	-0.00392	0.00294	0.000453	-0.281	0.779	0.967	-6.93
Tissue B cells	1 vs all	AP000753.1	0.5	ENSG00000203520	-0.000491	-0.00392	0.00294	0.000453	-0.281	0.779	0.967	-6.93
Tissue B cells	1 vs all	AC091179.1	0.5	ENSG00000242407	-0.000491	-0.00392	0.00294	0.000453	-0.281	0.779	0.967	-6.93
Tissue B cells	1 vs all	LINC01671	0.5	ENSG00000225431	-0.000491	-0.00392	0.00294	0.000453	-0.281	0.779	0.967	-6.93
Tissue B cells	1 vs all	KANK3	0.5	ENSG00000186994	0.00201	-0.0121	0.0161	0.00495	0.281	0.779	0.967	-6.93
Tissue B cells	1 vs all	MSLN	0.5	ENSG00000102854	0.0181	-0.108	0.144	0.0516	0.281	0.779	0.967	-6.93
Tissue B cells	1 vs all	P2RX3	0.5	ENSG00000109991	0.00154	-0.0092	0.0123	0.00168	0.281	0.779	0.967	-6.93
Tissue B cells	1 vs all	ADGRG2	0.5	ENSG00000173698	-0.0112	-0.0894	0.067	0.0116	-0.281	0.779	0.967	-6.93
Tissue B cells	1 vs all	AC068547.1	0.5	ENSG00000283228	-0.000486	-0.00388	0.00291	0.000448	-0.281	0.779	0.967	-6.93
Tissue B cells	1 vs all	PARD3B	0.5	ENSG00000116117	-0.000486	-0.00388	0.00291	0.000448	-0.281	0.779	0.967	-6.93
Tissue B cells	1 vs all	AC008667.2	0.5	ENSG00000250692	-0.000486	-0.00388	0.00291	0.000448	-0.281	0.779	0.967	-6.93
Tissue B cells	1 vs all	EIF1AX-AS1	0.5	ENSG00000225037	-0.000486	-0.00388	0.00291	0.000448	-0.281	0.779	0.967	-6.93
Tissue B cells	1 vs all	AC138696.1	0.5	ENSG00000264668	-0.000486	-0.00388	0.00291	0.000448	-0.281	0.779	0.967	-6.93
Tissue B cells	1 vs all	SACS-AS1	0.5	ENSG00000229558	-0.000486	-0.00388	0.00291	0.000448	-0.281	0.779	0.967	-6.93
Tissue B cells	1 vs all	ABHD12B	0.5	ENSG00000131969	-0.000486	-0.00388	0.00291	0.000448	-0.281	0.779	0.967	-6.93
Tissue B cells	1 vs all	AC008569.1	0.5	ENSG00000267379	-0.000486	-0.00388	0.00291	0.000448	-0.281	0.779	0.967	-6.93
Tissue B cells	1 vs all	LZTS3	0.5	ENSG00000088899	0.00381	-0.0228	0.0304	0.0113	0.281	0.779	0.967	-6.93
Tissue B cells	1 vs all	AC004834.1	0.5	ENSG00000284523	-0.00428	-0.0342	0.0256	0.0137	-0.281	0.779	0.967	-6.93
Tissue B cells	1 vs all	IFITM5	0.5	ENSG00000206013	-0.000479	-0.00383	0.00287	0.000442	-0.281	0.779	0.967	-6.93
Tissue B cells	1 vs all	CDIPT	0.509	ENSG00000103502	0.0433	-0.26	0.346	1.04	0.281	0.779	0.967	-6.93
Tissue B cells	1 vs all	AL445235.1	0.5	ENSG00000235143	-0.000478	-0.00382	0.00286	0.000441	-0.281	0.779	0.967	-6.93
Tissue B cells	1 vs all	AL445430.2	0.5	ENSG00000242753	-0.000478	-0.00382	0.00286	0.000441	-0.281	0.779	0.967	-6.93
Tissue B cells	1 vs all	AC073172.2	0.5	ENSG00000254946	-0.000478	-0.00382	0.00286	0.000441	-0.281	0.779	0.967	-6.93
Tissue B cells	1 vs all	AC034102.7	0.5	ENSG00000258345	-0.000478	-0.00382	0.00286	0.000441	-0.281	0.779	0.967	-6.93
Tissue B cells	1 vs all	SERPINB5	0.5	ENSG00000206075	-0.000478	-0.00382	0.00286	0.000441	-0.281	0.779	0.967	-6.93
Tissue B cells	1 vs all	AC011500.3	0.5	ENSG00000269792	-0.000478	-0.00382	0.00286	0.000441	-0.281	0.779	0.967	-6.93
Tissue B cells	1 vs all	AC010737.1	0.5	ENSG00000229308	-0.000478	-0.00382	0.00286	0.000441	-0.281	0.779	0.967	-6.93
Tissue B cells	1 vs all	OR4K17	0.5	ENSG00000176230	-0.00333	-0.0266	0.02	0.0053	-0.281	0.779	0.967	-6.93
Tissue B cells	1 vs all	NOMO3	0.503	ENSG00000103226	-0.0179	-0.143	0.108	0.172	-0.281	0.779	0.967	-6.93
Tissue B cells	1 vs all	CSKMT	0.504	ENSG00000214756	-0.0457	-0.366	0.274	0.981	-0.281	0.779	0.967	-6.93
Tissue B cells	1 vs all	PTGER3	0.5	ENSG00000050628	-0.00047	-0.00376	0.00282	0.000434	-0.281	0.779	0.967	-6.93
Tissue B cells	1 vs all	AL022100.2	0.5	ENSG00000283255	-0.00047	-0.00376	0.00282	0.000434	-0.281	0.779	0.967	-6.93
Tissue B cells	1 vs all	TXNDC2	0.5	ENSG00000168454	-0.00047	-0.00376	0.00282	0.000434	-0.281	0.779	0.967	-6.93
Tissue B cells	1 vs all	C2CD4C	0.5	ENSG00000183186	-0.00047	-0.00376	0.00282	0.000434	-0.281	0.779	0.967	-6.93
Tissue B cells	1 vs all	FABP1	0.5	ENSG00000163586	-0.0397	-0.318	0.238	0.338	-0.281	0.779	0.967	-6.93
Tissue B cells	1 vs all	CUL9	0.5	ENSG00000112659	-0.0281	-0.225	0.169	0.336	-0.281	0.779	0.967	-6.93
Tissue B cells	1 vs all	ZNF510	0.5	ENSG00000081386	-0.0222	-0.178	0.133	0.251	-0.281	0.779	0.967	-6.93
Tissue B cells	1 vs all	B3GALT5	0.5	ENSG00000183778	-0.00838	-0.0671	0.0503	0.00871	-0.281	0.779	0.967	-6.93
Tissue B cells	1 vs all	ZNF500	0.503	ENSG00000103199	0.0231	-0.139	0.185	0.298	0.281	0.779	0.967	-6.93
Tissue B cells	1 vs all	AC004053.1	0.5	ENSG00000248242	-0.000462	-0.0037	0.00278	0.000427	-0.281	0.779	0.967	-6.93
Tissue B cells	1 vs all	AC018637.1	0.5	ENSG00000284839	-0.000462	-0.0037	0.00278	0.000427	-0.281	0.779	0.967	-6.93
Tissue B cells	1 vs all	SLC24A2	0.5	ENSG00000155886	-0.000462	-0.0037	0.00278	0.000427	-0.281	0.779	0.967	-6.93
Tissue B cells	1 vs all	SPATA31A7	0.5	ENSG00000276040	-0.000462	-0.0037	0.00278	0.000427	-0.281	0.779	0.967	-6.93
Tissue B cells	1 vs all	LPAR1	0.5	ENSG00000198121	-0.000462	-0.0037	0.00278	0.000427	-0.281	0.779	0.967	-6.93
Tissue B cells	1 vs all	AC007529.1	0.5	ENSG00000255871	-0.000462	-0.0037	0.00278	0.000427	-0.281	0.779	0.967	-6.93
Tissue B cells	1 vs all	PCSK6-AS1	0.5	ENSG00000259764	-0.000462	-0.0037	0.00278	0.000427	-0.281	0.779	0.967	-6.93
Tissue B cells	1 vs all	AP000322.2	0.5	ENSG00000273104	-0.000462	-0.0037	0.00278	0.000427	-0.281	0.779	0.967	-6.93
Tissue B cells	1 vs all	OR13C8	0.5	ENSG00000186943	-0.000461	-0.00369	0.00277	0.000426	-0.281	0.779	0.967	-6.93
Tissue B cells	1 vs all	AL121987.1	0.5	ENSG00000225279	-0.000459	-0.00368	0.00276	0.000424	-0.281	0.779	0.967	-6.93
Tissue B cells	1 vs all	AC006130.1	0.5	ENSG00000267063	-0.000459	-0.00368	0.00276	0.000424	-0.281	0.779	0.967	-6.93
Tissue B cells	1 vs all	AC087294.1	0.5	ENSG00000235530	-0.0108	-0.0864	0.0648	0.0339	-0.281	0.779	0.967	-6.93
Tissue B cells	1 vs all	ZNF674-AS1	0.503	ENSG00000230844	0.0208	-0.125	0.166	0.19	0.281	0.779	0.967	-6.93
Tissue B cells	1 vs all	AC008035.1	0.508	ENSG00000272369	0.0261	-0.157	0.209	0.261	0.281	0.779	0.967	-6.93
Tissue B cells	1 vs all	EHF	0.5	ENSG00000135373	-0.00463	-0.0371	0.0278	0.00691	-0.28	0.779	0.967	-6.93
Tissue B cells	1 vs all	NOVA1	0.5	ENSG00000139910	-0.00118	-0.00949	0.00712	0.00149	-0.28	0.779	0.967	-6.93
Tissue B cells	1 vs all	SLC10A6	0.5	ENSG00000145283	-0.000454	-0.00364	0.00273	0.000419	-0.28	0.779	0.967	-6.93
Tissue B cells	1 vs all	AL021328.1	0.5	ENSG00000269985	-0.000454	-0.00364	0.00273	0.000419	-0.28	0.779	0.967	-6.93
Tissue B cells	1 vs all	AL078590.1	0.5	ENSG00000229722	-0.000454	-0.00364	0.00273	0.000419	-0.28	0.779	0.967	-6.93
Tissue B cells	1 vs all	AC100793.3	0.5	ENSG00000267765	-0.000454	-0.00364	0.00273	0.000419	-0.28	0.779	0.967	-6.93
Tissue B cells	1 vs all	AL121895.1	0.5	ENSG00000232406	-0.000454	-0.00364	0.00273	0.000419	-0.28	0.779	0.967	-6.93
Tissue B cells	1 vs all	ADGRE3	0.5	ENSG00000131355	0.00276	-0.0166	0.0221	0.00369	0.28	0.779	0.967	-6.93
Tissue B cells	1 vs all	RGPD1	0.5	ENSG00000187627	-0.00386	-0.031	0.0232	0.00712	-0.28	0.779	0.967	-6.93
Tissue B cells	1 vs all	GTPBP1	0.506	ENSG00000100226	0.0321	-0.193	0.257	0.525	0.28	0.78	0.967	-6.93
Tissue B cells	1 vs all	AC004771.2	0.5	ENSG00000234203	-0.00378	-0.0304	0.0228	0.00475	-0.28	0.78	0.967	-6.93
Tissue B cells	1 vs all	AL117379.1	0.497	ENSG00000273759	-0.0266	-0.213	0.16	0.212	-0.28	0.78	0.967	-6.93
Tissue B cells	1 vs all	C11orf21	0.498	ENSG00000110665	-0.0219	-0.176	0.132	0.171	-0.28	0.78	0.967	-6.93
Tissue B cells	1 vs all	GPR89B	0.505	ENSG00000188092	0.0237	-0.143	0.19	0.297	0.28	0.78	0.967	-6.93
Tissue B cells	1 vs all	FKBP7	0.507	ENSG00000079150	0.0254	-0.153	0.204	0.341	0.28	0.78	0.967	-6.93
Tissue B cells	1 vs all	AL022323.3	0.501	ENSG00000279085	-0.00637	-0.0511	0.0384	0.0193	-0.28	0.78	0.967	-6.93
Tissue B cells	1 vs all	AC093690.1	0.5	ENSG00000223522	-0.006	-0.0481	0.0361	0.0153	-0.28	0.78	0.967	-6.93
Tissue B cells	1 vs all	AC099677.4	0.5	ENSG00000242391	-0.00044	-0.00353	0.00265	0.000406	-0.28	0.78	0.967	-6.93
Tissue B cells	1 vs all	DNASE2B	0.5	ENSG00000137976	-0.00044	-0.00353	0.00265	0.000406	-0.28	0.78	0.967	-6.93
Tissue B cells	1 vs all	AC012358.1	0.5	ENSG00000203327	-0.00044	-0.00353	0.00265	0.000406	-0.28	0.78	0.967	-6.93
Tissue B cells	1 vs all	AC233266.2	0.5	ENSG00000261600	-0.00044	-0.00353	0.00265	0.000406	-0.28	0.78	0.967	-6.93
Tissue B cells	1 vs all	AL591503.1	0.5	ENSG00000203402	-0.00044	-0.00353	0.00265	0.000406	-0.28	0.78	0.967	-6.93
Tissue B cells	1 vs all	KIAA1210	0.5	ENSG00000250423	-0.00044	-0.00353	0.00265	0.000406	-0.28	0.78	0.967	-6.93
Tissue B cells	1 vs all	KRTAP5-9	0.5	ENSG00000254997	-0.00044	-0.00353	0.00265	0.000406	-0.28	0.78	0.967	-6.93
Tissue B cells	1 vs all	AP003063.1	0.5	ENSG00000254968	-0.00044	-0.00353	0.00265	0.000406	-0.28	0.78	0.967	-6.93
Tissue B cells	1 vs all	LINC02455	0.5	ENSG00000256672	-0.00044	-0.00353	0.00265	0.000406	-0.28	0.78	0.967	-6.93
Tissue B cells	1 vs all	GCOM1	0.5	ENSG00000137878	-0.00044	-0.00353	0.00265	0.000406	-0.28	0.78	0.967	-6.93
Tissue B cells	1 vs all	CFAP161	0.5	ENSG00000156206	-0.00044	-0.00353	0.00265	0.000406	-0.28	0.78	0.967	-6.93
Tissue B cells	1 vs all	B3GNT3	0.5	ENSG00000179913	-0.00044	-0.00353	0.00265	0.000406	-0.28	0.78	0.967	-6.93
Tissue B cells	1 vs all	LINC00434	0.5	ENSG00000227336	-0.000884	-0.00709	0.00533	0.0021	-0.28	0.78	0.967	-6.93
Tissue B cells	1 vs all	FO393419.2	0.5	ENSG00000241169	-0.000435	-0.00349	0.00262	0.000401	-0.28	0.78	0.967	-6.93
Tissue B cells	1 vs all	FOXE3	0.5	ENSG00000186790	-0.000435	-0.00349	0.00262	0.000401	-0.28	0.78	0.967	-6.93
Tissue B cells	1 vs all	AL096803.3	0.5	ENSG00000273198	-0.000435	-0.00349	0.00262	0.000401	-0.28	0.78	0.967	-6.93
Tissue B cells	1 vs all	RXFP1	0.5	ENSG00000171509	-0.000435	-0.00349	0.00262	0.000401	-0.28	0.78	0.967	-6.93
Tissue B cells	1 vs all	PTCHD4	0.5	ENSG00000244694	-0.000435	-0.00349	0.00262	0.000401	-0.28	0.78	0.967	-6.93
Tissue B cells	1 vs all	AL445250.1	0.5	ENSG00000225096	-0.000435	-0.00349	0.00262	0.000401	-0.28	0.78	0.967	-6.93
Tissue B cells	1 vs all	DEC1	0.5	ENSG00000173077	-0.000435	-0.00349	0.00262	0.000401	-0.28	0.78	0.967	-6.93
Tissue B cells	1 vs all	PTPRR	0.5	ENSG00000153233	-0.000435	-0.00349	0.00262	0.000401	-0.28	0.78	0.967	-6.93
Tissue B cells	1 vs all	AL929601.3	0.5	ENSG00000275563	-0.000435	-0.00349	0.00262	0.000401	-0.28	0.78	0.967	-6.93
Tissue B cells	1 vs all	TRAJ48	0.5	ENSG00000211841	-0.000435	-0.00349	0.00262	0.000401	-0.28	0.78	0.967	-6.93
Tissue B cells	1 vs all	RNF212B	0.5	ENSG00000215277	-0.000435	-0.00349	0.00262	0.000401	-0.28	0.78	0.967	-6.93
Tissue B cells	1 vs all	RTN4RL1	0.5	ENSG00000185924	-0.000435	-0.00349	0.00262	0.000401	-0.28	0.78	0.967	-6.93
Tissue B cells	1 vs all	AC015849.1	0.5	ENSG00000270240	-0.000435	-0.00349	0.00262	0.000401	-0.28	0.78	0.967	-6.93
Tissue B cells	1 vs all	AC005821.1	0.5	ENSG00000265702	-0.000435	-0.00349	0.00262	0.000401	-0.28	0.78	0.967	-6.93
Tissue B cells	1 vs all	CXCL17	0.5	ENSG00000189377	-0.000435	-0.00349	0.00262	0.000401	-0.28	0.78	0.967	-6.93
Tissue B cells	1 vs all	UGP2	0.5	ENSG00000169764	-0.0504	-0.405	0.304	1.46	-0.28	0.78	0.967	-6.93
Tissue B cells	1 vs all	AC124893.1	0.5	ENSG00000241882	-0.000432	-0.00347	0.00261	0.000398	-0.28	0.78	0.967	-6.93
Tissue B cells	1 vs all	MYMX	0.5	ENSG00000262179	-0.000432	-0.00347	0.00261	0.000398	-0.28	0.78	0.967	-6.93
Tissue B cells	1 vs all	RAMP3	0.5	ENSG00000122679	-0.000432	-0.00347	0.00261	0.000398	-0.28	0.78	0.967	-6.93
Tissue B cells	1 vs all	ODF3	0.5	ENSG00000177947	-0.000432	-0.00347	0.00261	0.000398	-0.28	0.78	0.967	-6.93
Tissue B cells	1 vs all	AC095350.1	0.5	ENSG00000256343	-0.000432	-0.00347	0.00261	0.000398	-0.28	0.78	0.967	-6.93
Tissue B cells	1 vs all	AL355478.1	0.5	ENSG00000235221	-0.000432	-0.00347	0.00261	0.000398	-0.28	0.78	0.967	-6.93
Tissue B cells	1 vs all	AL391261.2	0.5	ENSG00000258847	-0.000432	-0.00347	0.00261	0.000398	-0.28	0.78	0.967	-6.93
Tissue B cells	1 vs all	AC073534.2	0.5	ENSG00000276030	-0.000432	-0.00347	0.00261	0.000398	-0.28	0.78	0.967	-6.93
Tissue B cells	1 vs all	AL691497.1	0.5	ENSG00000231510	-0.000431	-0.00346	0.0026	0.000398	-0.279	0.78	0.967	-6.93
Tissue B cells	1 vs all	TRNP1	0.5	ENSG00000253368	-0.000431	-0.00346	0.0026	0.000398	-0.279	0.78	0.967	-6.93
Tissue B cells	1 vs all	AL359762.2	0.5	ENSG00000285374	-0.000431	-0.00346	0.0026	0.000398	-0.279	0.78	0.967	-6.93
Tissue B cells	1 vs all	HRNR	0.5	ENSG00000197915	-0.000431	-0.00346	0.0026	0.000398	-0.279	0.78	0.967	-6.93
Tissue B cells	1 vs all	LINC01699	0.5	ENSG00000179452	-0.000431	-0.00346	0.0026	0.000398	-0.279	0.78	0.967	-6.93
Tissue B cells	1 vs all	PTX3	0.5	ENSG00000163661	-0.000431	-0.00346	0.0026	0.000398	-0.279	0.78	0.967	-6.93
Tissue B cells	1 vs all	AC012413.1	0.5	ENSG00000253664	-0.000431	-0.00346	0.0026	0.000398	-0.279	0.78	0.967	-6.93
Tissue B cells	1 vs all	AL590369.1	0.5	ENSG00000234789	-0.000431	-0.00346	0.0026	0.000398	-0.279	0.78	0.967	-6.93
Tissue B cells	1 vs all	NXPE2	0.5	ENSG00000204361	-0.000431	-0.00346	0.0026	0.000398	-0.279	0.78	0.967	-6.93
Tissue B cells	1 vs all	TRAJ47	0.5	ENSG00000211842	-0.000431	-0.00346	0.0026	0.000398	-0.279	0.78	0.967	-6.93
Tissue B cells	1 vs all	AC138761.3	0.5	ENSG00000264956	-0.000431	-0.00346	0.0026	0.000398	-0.279	0.78	0.967	-6.93
Tissue B cells	1 vs all	AC002401.4	0.5	ENSG00000276851	-0.000431	-0.00346	0.0026	0.000398	-0.279	0.78	0.967	-6.93
Tissue B cells	1 vs all	NR1I3	0.5	ENSG00000143257	-0.00299	-0.024	0.018	0.00667	-0.279	0.78	0.967	-6.93
Tissue B cells	1 vs all	CLSTN1	0.5	ENSG00000171603	-0.0407	-0.327	0.246	0.796	-0.279	0.78	0.967	-6.94
Tissue B cells	1 vs all	PELI3	0.5	ENSG00000174516	-0.0107	-0.0858	0.0645	0.0583	-0.279	0.78	0.967	-6.94
Tissue B cells	1 vs all	AC239803.1	0.5	ENSG00000232265	0.00258	-0.0156	0.0207	0.00485	0.279	0.78	0.967	-6.94
Tissue B cells	1 vs all	AC092127.1	0.5	ENSG00000260417	0.00105	-0.00637	0.00847	0.00157	0.279	0.78	0.967	-6.94
Tissue B cells	1 vs all	ATCAY	0.5	ENSG00000167654	-0.00893	-0.0719	0.054	0.0224	-0.279	0.78	0.967	-6.94
Tissue B cells	1 vs all	DLG1	0.512	ENSG00000075711	0.0399	-0.241	0.321	0.908	0.279	0.78	0.967	-6.94
Tissue B cells	1 vs all	AL391497.1	0.5	ENSG00000272672	-0.000418	-0.00337	0.00253	0.000386	-0.279	0.78	0.967	-6.94
Tissue B cells	1 vs all	NAT8	0.5	ENSG00000144035	-0.000418	-0.00337	0.00253	0.000386	-0.279	0.78	0.967	-6.94
Tissue B cells	1 vs all	AC091987.1	0.5	ENSG00000253584	-0.000418	-0.00337	0.00253	0.000386	-0.279	0.78	0.967	-6.94
Tissue B cells	1 vs all	GALNT17	0.5	ENSG00000185274	-0.000418	-0.00337	0.00253	0.000386	-0.279	0.78	0.967	-6.94
Tissue B cells	1 vs all	C8orf74	0.5	ENSG00000171060	-0.000418	-0.00337	0.00253	0.000386	-0.279	0.78	0.967	-6.94
Tissue B cells	1 vs all	AC022733.1	0.5	ENSG00000253665	-0.000418	-0.00337	0.00253	0.000386	-0.279	0.78	0.967	-6.94
Tissue B cells	1 vs all	AL391839.1	0.5	ENSG00000229327	-0.000418	-0.00337	0.00253	0.000386	-0.279	0.78	0.967	-6.94
Tissue B cells	1 vs all	LINC01475	0.5	ENSG00000257582	-0.000418	-0.00337	0.00253	0.000386	-0.279	0.78	0.967	-6.94
Tissue B cells	1 vs all	TRAJ40	0.5	ENSG00000211849	-0.000418	-0.00337	0.00253	0.000386	-0.279	0.78	0.967	-6.94
Tissue B cells	1 vs all	LINC01467	0.5	ENSG00000258977	-0.000418	-0.00337	0.00253	0.000386	-0.279	0.78	0.967	-6.94
Tissue B cells	1 vs all	AC244093.5	0.5	ENSG00000278638	-0.000418	-0.00337	0.00253	0.000386	-0.279	0.78	0.967	-6.94
Tissue B cells	1 vs all	VN1R2	0.5	ENSG00000196131	-0.000418	-0.00337	0.00253	0.000386	-0.279	0.78	0.967	-6.94
Tissue B cells	1 vs all	CASTOR2	0.501	ENSG00000274070	-0.00825	-0.0664	0.0499	0.0302	-0.279	0.78	0.967	-6.94
Tissue B cells	1 vs all	CH25H	0.5	ENSG00000138135	-0.002	-0.0161	0.0121	0.00224	-0.279	0.781	0.967	-6.94
Tissue B cells	1 vs all	HBQ1	0.5	ENSG00000086506	-0.00352	-0.0284	0.0213	0.0041	-0.279	0.781	0.967	-6.94
Tissue B cells	1 vs all	ARSD-AS1	0.5	ENSG00000229851	-0.000412	-0.00332	0.00249	0.00038	-0.279	0.781	0.967	-6.94
Tissue B cells	1 vs all	GLOD5	0.5	ENSG00000171433	-0.000412	-0.00332	0.00249	0.00038	-0.279	0.781	0.967	-6.94
Tissue B cells	1 vs all	SLC5A8	0.5	ENSG00000256870	-0.000412	-0.00332	0.00249	0.00038	-0.279	0.781	0.967	-6.94
Tissue B cells	1 vs all	AC012150.1	0.5	ENSG00000257258	-0.00016	-0.00129	0.000969	0.000148	-0.279	0.781	0.967	-6.94
Tissue B cells	1 vs all	CASKIN1	0.5	ENSG00000167971	-0.00477	-0.0384	0.0289	0.0083	-0.279	0.781	0.967	-6.94
Tissue B cells	1 vs all	ATP10B	0.499	ENSG00000118322	0.0206	-0.125	0.166	0.0931	0.279	0.781	0.967	-6.94
Tissue B cells	1 vs all	AC112722.1	0.5	ENSG00000250410	-0.0052	-0.0419	0.0315	0.018	-0.279	0.781	0.967	-6.94
Tissue B cells	1 vs all	AL050344.1	0.5	ENSG00000233755	-0.000408	-0.00329	0.00248	0.000377	-0.279	0.781	0.967	-6.94
Tissue B cells	1 vs all	AL138916.2	0.5	ENSG00000272397	-0.000408	-0.00329	0.00248	0.000377	-0.279	0.781	0.967	-6.94
Tissue B cells	1 vs all	AL139041.1	0.5	ENSG00000271631	-0.000408	-0.00329	0.00248	0.000377	-0.279	0.781	0.967	-6.94
Tissue B cells	1 vs all	AL354754.1	0.5	ENSG00000231901	-0.000408	-0.00329	0.00248	0.000377	-0.279	0.781	0.967	-6.94
Tissue B cells	1 vs all	AC233309.1	0.5	ENSG00000276144	-0.000408	-0.00329	0.00248	0.000377	-0.279	0.781	0.967	-6.94
Tissue B cells	1 vs all	PCDH9-AS3	0.5	ENSG00000225263	-0.000408	-0.00329	0.00248	0.000377	-0.279	0.781	0.967	-6.94
Tissue B cells	1 vs all	TRAV24	0.5	ENSG00000211805	-0.000408	-0.00329	0.00248	0.000377	-0.279	0.781	0.967	-6.94
Tissue B cells	1 vs all	AC019254.1	0.5	ENSG00000259182	-0.000408	-0.00329	0.00248	0.000377	-0.279	0.781	0.967	-6.94
Tissue B cells	1 vs all	RNF112	0.5	ENSG00000128482	-0.000408	-0.00329	0.00248	0.000377	-0.279	0.781	0.967	-6.94
Tissue B cells	1 vs all	AC005697.1	0.5	ENSG00000266202	-0.000408	-0.00329	0.00248	0.000377	-0.279	0.781	0.967	-6.94
Tissue B cells	1 vs all	ESYT3	0.5	ENSG00000158220	-0.00344	-0.0278	0.0209	0.00494	-0.279	0.781	0.967	-6.94
Tissue B cells	1 vs all	AC073957.2	0.5	ENSG00000257607	0.000673	-0.00408	0.00543	0.00102	0.278	0.781	0.967	-6.94
Tissue B cells	1 vs all	DCLRE1A	0.501	ENSG00000198924	-0.0121	-0.0976	0.0734	0.0854	-0.278	0.781	0.967	-6.94
Tissue B cells	1 vs all	ACTR1B	0.5	ENSG00000115073	-0.0409	-0.33	0.248	0.935	-0.278	0.781	0.967	-6.94
Tissue B cells	1 vs all	AP001062.2	0.5	ENSG00000232969	0.00623	-0.0379	0.0503	0.0201	0.278	0.781	0.967	-6.94
Tissue B cells	1 vs all	DUSP14	0.501	ENSG00000276023	-0.0223	-0.18	0.136	0.246	-0.278	0.781	0.967	-6.94
Tissue B cells	1 vs all	TNS4	0.5	ENSG00000131746	-0.00194	-0.0156	0.0118	0.00276	-0.278	0.781	0.967	-6.94
Tissue B cells	1 vs all	TMEM41B	0.507	ENSG00000166471	0.0373	-0.227	0.301	0.818	0.278	0.781	0.967	-6.94
Tissue B cells	1 vs all	LINC00632	0.5	ENSG00000203930	-0.00568	-0.0459	0.0345	0.0154	-0.278	0.781	0.967	-6.94
Tissue B cells	1 vs all	KHNYN	0.504	ENSG00000100441	-0.037	-0.299	0.225	0.682	-0.278	0.781	0.967	-6.94
Tissue B cells	1 vs all	AL672032.1	0.5	ENSG00000235813	-0.00295	-0.0238	0.0179	0.00842	-0.278	0.781	0.967	-6.94
Tissue B cells	1 vs all	ZNF587	0.503	ENSG00000198466	0.0253	-0.154	0.204	0.341	0.278	0.781	0.967	-6.94
Tissue B cells	1 vs all	CFAP54	0.501	ENSG00000188596	0.0219	-0.133	0.177	0.24	0.278	0.781	0.967	-6.94
Tissue B cells	1 vs all	GPR135	0.5	ENSG00000181619	0.00657	-0.0399	0.053	0.0311	0.278	0.781	0.967	-6.94
Tissue B cells	1 vs all	GAL3ST4	0.5	ENSG00000197093	-0.00759	-0.0614	0.0462	0.0112	-0.278	0.781	0.967	-6.94
Tissue B cells	1 vs all	ZC3H10	0.5	ENSG00000135482	-0.0233	-0.189	0.142	0.232	-0.278	0.781	0.967	-6.94
Tissue B cells	1 vs all	NUDT16	0.509	ENSG00000198585	-0.037	-0.299	0.225	0.786	-0.278	0.781	0.967	-6.94
Tissue B cells	1 vs all	TOM1L1	0.5	ENSG00000141198	-0.00591	-0.0478	0.036	0.012	-0.278	0.782	0.967	-6.94
Tissue B cells	1 vs all	EREG	0.5	ENSG00000124882	-0.00647	-0.0523	0.0394	0.0176	-0.277	0.782	0.967	-6.94
Tissue B cells	1 vs all	VAC14-AS1	0.5	ENSG00000214353	-0.00668	-0.0541	0.0407	0.00868	-0.277	0.782	0.967	-6.94
Tissue B cells	1 vs all	RPL35	0.346	ENSG00000136942	-0.0714	-0.578	0.435	5.03	-0.277	0.782	0.967	-6.94
Tissue B cells	1 vs all	AC007040.2	0.5	ENSG00000258881	0.00115	-0.00701	0.00932	0.00284	0.277	0.782	0.967	-6.94
Tissue B cells	1 vs all	MYRFL	0.5	ENSG00000166268	0.00194	-0.0118	0.0157	0.00305	0.277	0.782	0.967	-6.94
Tissue B cells	1 vs all	AC114810.1	0.5	ENSG00000271868	-0.00447	-0.0361	0.0272	0.00573	-0.277	0.782	0.967	-6.94
Tissue B cells	1 vs all	CYTH3	0.5	ENSG00000008256	-0.00391	-0.0316	0.0238	0.0172	-0.277	0.782	0.967	-6.94
Tissue B cells	1 vs all	AC010422.2	0.5	ENSG00000268945	-0.00295	-0.0239	0.018	0.0103	-0.277	0.782	0.967	-6.94
Tissue B cells	1 vs all	MAPK8IP2	0.5	ENSG00000008735	-0.000846	-0.00685	0.00516	0.00176	-0.277	0.782	0.967	-6.94
Tissue B cells	1 vs all	CHRNG	0.5	ENSG00000196811	-0.000157	-0.00127	0.000958	0.000145	-0.277	0.782	0.967	-6.94
Tissue B cells	1 vs all	CAMK2A	0.5	ENSG00000070808	-0.000157	-0.00127	0.000958	0.000145	-0.277	0.782	0.967	-6.94
Tissue B cells	1 vs all	AC005479.1	0.5	ENSG00000259005	-0.000157	-0.00127	0.000958	0.000145	-0.277	0.782	0.967	-6.94
Tissue B cells	1 vs all	STAR	0.5	ENSG00000147465	-0.00367	-0.0297	0.0224	0.0042	-0.277	0.782	0.967	-6.94
Tissue B cells	1 vs all	GZMM	0.501	ENSG00000197540	0.0279	-0.17	0.226	0.152	0.277	0.782	0.967	-6.94
Tissue B cells	1 vs all	SYVN1	0.513	ENSG00000162298	0.0528	-0.323	0.428	2.05	0.277	0.782	0.967	-6.94
Tissue B cells	1 vs all	ZNF394	0.502	ENSG00000160908	-0.0426	-0.345	0.26	0.988	-0.277	0.782	0.967	-6.94
Tissue B cells	1 vs all	LINC01841	0.5	ENSG00000266913	0.00991	-0.0605	0.0804	0.0377	0.277	0.782	0.967	-6.94
Tissue B cells	1 vs all	SEC23A-AS1	0.5	ENSG00000258651	-0.00914	-0.0741	0.0558	0.0239	-0.277	0.782	0.967	-6.94
Tissue B cells	1 vs all	AC010422.6	0.5	ENSG00000269693	-0.00144	-0.0116	0.00877	0.00299	-0.277	0.782	0.967	-6.94
Tissue B cells	1 vs all	ADH6	0.5	ENSG00000172955	-0.000373	-0.00302	0.00228	0.000344	-0.277	0.782	0.967	-6.94
Tissue B cells	1 vs all	AC026790.1	0.5	ENSG00000271892	-0.000373	-0.00302	0.00228	0.000344	-0.277	0.782	0.967	-6.94
Tissue B cells	1 vs all	FAM196B	0.5	ENSG00000204767	-0.000373	-0.00302	0.00228	0.000344	-0.277	0.782	0.967	-6.94
Tissue B cells	1 vs all	AC084816.1	0.5	ENSG00000256995	-0.000373	-0.00302	0.00228	0.000344	-0.277	0.782	0.967	-6.94
Tissue B cells	1 vs all	LINC00410	0.5	ENSG00000231674	-0.000373	-0.00302	0.00228	0.000344	-0.277	0.782	0.967	-6.94
Tissue B cells	1 vs all	AL132801.1	0.5	ENSG00000259508	-0.000373	-0.00302	0.00228	0.000344	-0.277	0.782	0.967	-6.94
Tissue B cells	1 vs all	AC009158.1	0.5	ENSG00000231876	-0.000373	-0.00302	0.00228	0.000344	-0.277	0.782	0.967	-6.94
Tissue B cells	1 vs all	AC008758.1	0.5	ENSG00000196826	-0.000373	-0.00302	0.00228	0.000344	-0.277	0.782	0.967	-6.94
Tissue B cells	1 vs all	LUC7L	0.501	ENSG00000007392	-0.0451	-0.366	0.276	1.15	-0.277	0.782	0.967	-6.94
Tissue B cells	1 vs all	LINC01068	0.5	ENSG00000227676	-0.0011	-0.0089	0.00671	0.00199	-0.276	0.782	0.967	-6.94
Tissue B cells	1 vs all	AC012508.1	0.5	ENSG00000260163	-0.000369	-0.003	0.00226	0.000341	-0.276	0.782	0.967	-6.94
Tissue B cells	1 vs all	HOXD11	0.5	ENSG00000128713	-0.000369	-0.003	0.00226	0.000341	-0.276	0.782	0.967	-6.94
Tissue B cells	1 vs all	AC097103.1	0.5	ENSG00000248790	-0.000369	-0.003	0.00226	0.000341	-0.276	0.782	0.967	-6.94
Tissue B cells	1 vs all	IGF2BP2-AS1	0.5	ENSG00000163915	-0.000369	-0.003	0.00226	0.000341	-0.276	0.782	0.967	-6.94
Tissue B cells	1 vs all	AC020741.1	0.5	ENSG00000205682	-0.000369	-0.003	0.00226	0.000341	-0.276	0.782	0.967	-6.94
Tissue B cells	1 vs all	AC025437.3	0.5	ENSG00000253449	-0.000369	-0.003	0.00226	0.000341	-0.276	0.782	0.967	-6.94
Tissue B cells	1 vs all	AC008060.1	0.5	ENSG00000218672	-0.000369	-0.003	0.00226	0.000341	-0.276	0.782	0.967	-6.94
Tissue B cells	1 vs all	GFRA1	0.5	ENSG00000151892	-0.000369	-0.003	0.00226	0.000341	-0.276	0.782	0.967	-6.94
Tissue B cells	1 vs all	HOXC-AS1	0.5	ENSG00000250451	-0.000369	-0.003	0.00226	0.000341	-0.276	0.782	0.967	-6.94
Tissue B cells	1 vs all	AC073912.2	0.5	ENSG00000256299	-0.000369	-0.003	0.00226	0.000341	-0.276	0.782	0.967	-6.94
Tissue B cells	1 vs all	IL25	0.5	ENSG00000166090	-0.000369	-0.003	0.00226	0.000341	-0.276	0.782	0.967	-6.94
Tissue B cells	1 vs all	AC103876.1	0.5	ENSG00000259986	-0.000369	-0.003	0.00226	0.000341	-0.276	0.782	0.967	-6.94
Tissue B cells	1 vs all	AC022148.2	0.5	ENSG00000267115	-0.000369	-0.003	0.00226	0.000341	-0.276	0.782	0.967	-6.94
Tissue B cells	1 vs all	LINC01018	0.5	ENSG00000250056	-0.00273	-0.0222	0.0167	0.00485	-0.276	0.782	0.967	-6.94
Tissue B cells	1 vs all	AP001893.1	0.5	ENSG00000254694	0.00469	-0.0287	0.0381	0.0154	0.276	0.782	0.967	-6.94
Tissue B cells	1 vs all	AL356259.1	0.5	ENSG00000229791	-0.00187	-0.0152	0.0114	0.0027	-0.276	0.782	0.967	-6.94
Tissue B cells	1 vs all	OR5H1	0.5	ENSG00000231192	-0.000366	-0.00298	0.00224	0.000338	-0.276	0.783	0.967	-6.94
Tissue B cells	1 vs all	LINC02435	0.5	ENSG00000251526	-0.000366	-0.00298	0.00224	0.000338	-0.276	0.783	0.967	-6.94
Tissue B cells	1 vs all	TRGJP2	0.5	ENSG00000211688	-0.000366	-0.00298	0.00224	0.000338	-0.276	0.783	0.967	-6.94
Tissue B cells	1 vs all	AC005050.1	0.5	ENSG00000267052	-0.000366	-0.00298	0.00224	0.000338	-0.276	0.783	0.967	-6.94
Tissue B cells	1 vs all	ALAS2	0.5	ENSG00000158578	-0.000366	-0.00298	0.00224	0.000338	-0.276	0.783	0.967	-6.94
Tissue B cells	1 vs all	PI15	0.5	ENSG00000137558	-0.000366	-0.00298	0.00224	0.000338	-0.276	0.783	0.967	-6.94
Tissue B cells	1 vs all	CCAT2	0.5	ENSG00000280997	-0.000366	-0.00298	0.00224	0.000338	-0.276	0.783	0.967	-6.94
Tissue B cells	1 vs all	AL353742.1	0.5	ENSG00000230030	-0.000366	-0.00298	0.00224	0.000338	-0.276	0.783	0.967	-6.94
Tissue B cells	1 vs all	AC009509.4	0.5	ENSG00000276261	-0.000366	-0.00298	0.00224	0.000338	-0.276	0.783	0.967	-6.94
Tissue B cells	1 vs all	AC025259.1	0.5	ENSG00000257663	-0.000366	-0.00298	0.00224	0.000338	-0.276	0.783	0.967	-6.94
Tissue B cells	1 vs all	AC090109.1	0.5	ENSG00000258115	-0.000366	-0.00298	0.00224	0.000338	-0.276	0.783	0.967	-6.94
Tissue B cells	1 vs all	FAM230C	0.5	ENSG00000279516	-0.000366	-0.00298	0.00224	0.000338	-0.276	0.783	0.967	-6.94
Tissue B cells	1 vs all	ENOX1-AS1	0.5	ENSG00000233821	-0.000366	-0.00298	0.00224	0.000338	-0.276	0.783	0.967	-6.94
Tissue B cells	1 vs all	AC005520.1	0.5	ENSG00000258653	-0.000366	-0.00298	0.00224	0.000338	-0.276	0.783	0.967	-6.94
Tissue B cells	1 vs all	GOLGA8H	0.5	ENSG00000261794	-0.000366	-0.00298	0.00224	0.000338	-0.276	0.783	0.967	-6.94
Tissue B cells	1 vs all	AC090774.3	0.5	ENSG00000266369	-0.000366	-0.00298	0.00224	0.000338	-0.276	0.783	0.967	-6.94
Tissue B cells	1 vs all	AC090772.3	0.5	ENSG00000265750	-0.000366	-0.00298	0.00224	0.000338	-0.276	0.783	0.967	-6.94
Tissue B cells	1 vs all	AP000552.1	0.5	ENSG00000206142	-0.000366	-0.00298	0.00224	0.000338	-0.276	0.783	0.967	-6.94
Tissue B cells	1 vs all	KDM4D	0.5	ENSG00000186280	-0.0138	-0.112	0.0846	0.0535	-0.276	0.783	0.967	-6.94
Tissue B cells	1 vs all	AL354714.3	0.5	ENSG00000232188	-0.000366	-0.00297	0.00224	0.000338	-0.276	0.783	0.967	-6.94
Tissue B cells	1 vs all	AC005150.1	0.5	ENSG00000248431	-0.000366	-0.00297	0.00224	0.000338	-0.276	0.783	0.967	-6.94
Tissue B cells	1 vs all	AC012625.1	0.5	ENSG00000251361	-0.000366	-0.00297	0.00224	0.000338	-0.276	0.783	0.967	-6.94
Tissue B cells	1 vs all	ZNF503	0.5	ENSG00000165655	-0.000366	-0.00297	0.00224	0.000338	-0.276	0.783	0.967	-6.94
Tissue B cells	1 vs all	AF038458.3	0.5	ENSG00000267786	-0.000366	-0.00297	0.00224	0.000338	-0.276	0.783	0.967	-6.94
Tissue B cells	1 vs all	MIR583HG	0.5	ENSG00000250551	0.00324	-0.0198	0.0263	0.00884	0.276	0.783	0.967	-6.94
Tissue B cells	1 vs all	BDH2	0.5	ENSG00000164039	-0.0265	-0.215	0.162	0.366	-0.276	0.783	0.967	-6.94
Tissue B cells	1 vs all	ZNF649-AS1	0.5	ENSG00000268095	-0.00159	-0.0129	0.00975	0.00297	-0.276	0.783	0.967	-6.94
Tissue B cells	1 vs all	AC012511.1	0.5	ENSG00000272564	-0.00812	-0.066	0.0497	0.0129	-0.276	0.783	0.967	-6.94
Tissue B cells	1 vs all	AC009630.2	0.5	ENSG00000253174	-0.00361	-0.0293	0.0221	0.00471	-0.276	0.783	0.967	-6.94
Tissue B cells	1 vs all	GIMAP1	0.501	ENSG00000213203	0.0117	-0.0719	0.0954	0.0766	0.276	0.783	0.967	-6.94
Tissue B cells	1 vs all	CLU	0.5	ENSG00000120885	-0.00664	-0.054	0.0407	0.0173	-0.276	0.783	0.967	-6.94
Tissue B cells	1 vs all	AC073365.1	0.5	ENSG00000223812	-0.00036	-0.00293	0.00221	0.000333	-0.276	0.783	0.967	-6.94
Tissue B cells	1 vs all	RGR	0.5	ENSG00000148604	-0.00036	-0.00293	0.00221	0.000333	-0.276	0.783	0.967	-6.94
Tissue B cells	1 vs all	ABCC9	0.5	ENSG00000069431	-0.00036	-0.00293	0.00221	0.000333	-0.276	0.783	0.967	-6.94
Tissue B cells	1 vs all	AC093536.2	0.5	ENSG00000260715	-0.00036	-0.00293	0.00221	0.000333	-0.276	0.783	0.967	-6.94
Tissue B cells	1 vs all	AC015908.4	0.5	ENSG00000266114	-0.00036	-0.00293	0.00221	0.000333	-0.276	0.783	0.967	-6.94
Tissue B cells	1 vs all	AL713866.1	0.5	ENSG00000261642	-0.00036	-0.00293	0.00221	0.000333	-0.276	0.783	0.967	-6.94
Tissue B cells	1 vs all	AC019118.1	0.5	ENSG00000226649	-0.00036	-0.00293	0.00221	0.000333	-0.276	0.783	0.967	-6.94
Tissue B cells	1 vs all	SERPINI2	0.5	ENSG00000114204	-0.00036	-0.00293	0.00221	0.000333	-0.276	0.783	0.967	-6.94
Tissue B cells	1 vs all	MGAM	0.5	ENSG00000257335	-0.00036	-0.00293	0.00221	0.000333	-0.276	0.783	0.967	-6.94
Tissue B cells	1 vs all	AL591501.1	0.5	ENSG00000233928	-0.00036	-0.00293	0.00221	0.000333	-0.276	0.783	0.967	-6.94
Tissue B cells	1 vs all	C9orf135	0.5	ENSG00000204711	-0.00036	-0.00293	0.00221	0.000333	-0.276	0.783	0.967	-6.94
Tissue B cells	1 vs all	AP001527.2	0.5	ENSG00000277459	-0.00036	-0.00293	0.00221	0.000333	-0.276	0.783	0.967	-6.94
Tissue B cells	1 vs all	AP003973.2	0.5	ENSG00000271390	-0.00036	-0.00293	0.00221	0.000333	-0.276	0.783	0.967	-6.94
Tissue B cells	1 vs all	HEPACAM	0.5	ENSG00000165478	-0.00036	-0.00293	0.00221	0.000333	-0.276	0.783	0.967	-6.94
Tissue B cells	1 vs all	AL139819.1	0.5	ENSG00000231188	-0.00036	-0.00293	0.00221	0.000333	-0.276	0.783	0.967	-6.94
Tissue B cells	1 vs all	TUBA3C	0.5	ENSG00000198033	-0.00036	-0.00293	0.00221	0.000333	-0.276	0.783	0.967	-6.94
Tissue B cells	1 vs all	COL4A2-AS2	0.5	ENSG00000224821	-0.00036	-0.00293	0.00221	0.000333	-0.276	0.783	0.967	-6.94
Tissue B cells	1 vs all	AC092073.1	0.5	ENSG00000266953	-0.00036	-0.00293	0.00221	0.000333	-0.276	0.783	0.967	-6.94
Tissue B cells	1 vs all	AC007326.2	0.5	ENSG00000280418	-0.00036	-0.00293	0.00221	0.000333	-0.276	0.783	0.967	-6.94
Tissue B cells	1 vs all	AP000477.1	0.5	ENSG00000226996	-0.00036	-0.00293	0.00221	0.000333	-0.276	0.783	0.967	-6.94
Tissue B cells	1 vs all	C1orf159	0.5	ENSG00000131591	-0.0194	-0.158	0.119	0.193	-0.276	0.783	0.967	-6.94
Tissue B cells	1 vs all	MSANTD4	0.5	ENSG00000170903	-0.0283	-0.23	0.174	0.365	-0.276	0.783	0.967	-6.94
Tissue B cells	1 vs all	AGBL5-AS1	0.5	ENSG00000231636	-0.00499	-0.0406	0.0306	0.00598	-0.276	0.783	0.967	-6.94
Tissue B cells	1 vs all	PTPA	0.504	ENSG00000119383	-0.0372	-0.303	0.228	0.749	-0.276	0.783	0.967	-6.94
Tissue B cells	1 vs all	AFMID	0.502	ENSG00000183077	-0.0276	-0.225	0.17	0.393	-0.276	0.783	0.967	-6.94
Tissue B cells	1 vs all	AL121829.2	0.501	ENSG00000275812	-0.0064	-0.0521	0.0393	0.0203	-0.276	0.783	0.967	-6.94
Tissue B cells	1 vs all	COG7	0.502	ENSG00000168434	-0.0296	-0.241	0.182	0.433	-0.275	0.783	0.967	-6.94
Tissue B cells	1 vs all	AL136084.2	0.5	ENSG00000267026	-0.00157	-0.0128	0.00965	0.00243	-0.275	0.783	0.967	-6.94
Tissue B cells	1 vs all	RTN4R	0.5	ENSG00000040608	-0.00182	-0.0148	0.0112	0.00265	-0.275	0.783	0.967	-6.94
Tissue B cells	1 vs all	AL031123.2	0.5	ENSG00000261211	-0.00173	-0.0141	0.0107	0.00246	-0.275	0.783	0.967	-6.94
Tissue B cells	1 vs all	IFRD2	0.516	ENSG00000214706	-0.0433	-0.353	0.266	1.05	-0.275	0.783	0.967	-6.94
Tissue B cells	1 vs all	LINC02241	0.5	ENSG00000251629	-0.00101	-0.00823	0.00621	0.00172	-0.275	0.783	0.967	-6.94
Tissue B cells	1 vs all	AC007881.3	0.501	ENSG00000272735	-0.00744	-0.0606	0.0457	0.0297	-0.275	0.783	0.967	-6.94
Tissue B cells	1 vs all	AF127577.3	0.5	ENSG00000235277	-0.00187	-0.0152	0.0115	0.0027	-0.275	0.783	0.967	-6.94
Tissue B cells	1 vs all	LINC01238	0.499	ENSG00000237940	-0.0103	-0.0837	0.0631	0.0563	-0.275	0.783	0.967	-6.94
Tissue B cells	1 vs all	XXYLT1-AS1	0.5	ENSG00000233303	-0.00035	-0.00285	0.00215	0.000323	-0.275	0.783	0.967	-6.94
Tissue B cells	1 vs all	AC008700.1	0.5	ENSG00000248125	-0.00035	-0.00285	0.00215	0.000323	-0.275	0.783	0.967	-6.94
Tissue B cells	1 vs all	AC083864.2	0.5	ENSG00000232930	-0.00035	-0.00285	0.00215	0.000323	-0.275	0.783	0.967	-6.94
Tissue B cells	1 vs all	AC004837.2	0.5	ENSG00000228554	-0.00035	-0.00285	0.00215	0.000323	-0.275	0.783	0.967	-6.94
Tissue B cells	1 vs all	CSMD1	0.5	ENSG00000183117	-0.00035	-0.00285	0.00215	0.000323	-0.275	0.783	0.967	-6.94
Tissue B cells	1 vs all	MAFA-AS1	0.5	ENSG00000254338	-0.00035	-0.00285	0.00215	0.000323	-0.275	0.783	0.967	-6.94
Tissue B cells	1 vs all	OR1J2	0.5	ENSG00000197233	-0.00035	-0.00285	0.00215	0.000323	-0.275	0.783	0.967	-6.94
Tissue B cells	1 vs all	SDR9C7	0.5	ENSG00000170426	-0.00035	-0.00285	0.00215	0.000323	-0.275	0.783	0.967	-6.94
Tissue B cells	1 vs all	AL132712.1	0.5	ENSG00000258534	-0.00035	-0.00285	0.00215	0.000323	-0.275	0.783	0.967	-6.94
Tissue B cells	1 vs all	AL035420.1	0.5	ENSG00000234139	-0.00035	-0.00285	0.00215	0.000323	-0.275	0.783	0.967	-6.94
Tissue B cells	1 vs all	AL583722.2	0.5	ENSG00000258430	-0.00166	-0.0135	0.0102	0.00239	-0.275	0.783	0.967	-6.94
Tissue B cells	1 vs all	CUBN	0.5	ENSG00000107611	-0.0118	-0.0959	0.0724	0.0559	-0.275	0.783	0.967	-6.94
Tissue B cells	1 vs all	TMEM105	0.5	ENSG00000185332	-0.00279	-0.0227	0.0171	0.00523	-0.275	0.783	0.967	-6.94
Tissue B cells	1 vs all	IRX6	0.5	ENSG00000159387	-0.00195	-0.0159	0.012	0.00304	-0.275	0.783	0.967	-6.94
Tissue B cells	1 vs all	FANCF	0.498	ENSG00000183161	-0.0365	-0.297	0.224	0.72	-0.275	0.783	0.967	-6.94
Tissue B cells	1 vs all	AC005962.1	0.5	ENSG00000278627	-0.00337	-0.0275	0.0207	0.00351	-0.275	0.784	0.967	-6.94
Tissue B cells	1 vs all	PPM1A	0.509	ENSG00000100614	0.0393	-0.241	0.32	0.805	0.275	0.784	0.967	-6.94
Tissue B cells	1 vs all	LRSAM1	0.497	ENSG00000148356	-0.0303	-0.247	0.186	0.347	-0.275	0.784	0.967	-6.94
Tissue B cells	1 vs all	AC025031.1	0.501	ENSG00000257496	-0.0103	-0.0844	0.0637	0.037	-0.275	0.784	0.967	-6.94
Tissue B cells	1 vs all	GSTM3	0.499	ENSG00000134202	0.0171	-0.105	0.14	0.161	0.275	0.784	0.967	-6.94
Tissue B cells	1 vs all	AC011448.1	0.5	ENSG00000258674	-0.00174	-0.0142	0.0107	0.00285	-0.275	0.784	0.967	-6.94
Tissue B cells	1 vs all	AC090627.1	0.5	ENSG00000235300	-0.00214	-0.0174	0.0132	0.00279	-0.275	0.784	0.967	-6.94
Tissue B cells	1 vs all	AL590822.2	0.501	ENSG00000271806	-0.00925	-0.0754	0.057	0.0472	-0.275	0.784	0.967	-6.94
Tissue B cells	1 vs all	ZNF746	0.499	ENSG00000181220	0.0276	-0.17	0.225	0.311	0.275	0.784	0.967	-6.94
Tissue B cells	1 vs all	AC006148.1	0.5	ENSG00000242593	-0.000744	-0.00607	0.00459	0.00108	-0.274	0.784	0.967	-6.94
Tissue B cells	1 vs all	CD44-AS1	0.5	ENSG00000255443	0.00237	-0.0146	0.0194	0.00404	0.274	0.784	0.967	-6.94
Tissue B cells	1 vs all	AC023157.3	0.501	ENSG00000276900	-0.0282	-0.23	0.174	0.346	-0.274	0.784	0.967	-6.94
Tissue B cells	1 vs all	NDUFB2	0.505	ENSG00000090266	-0.0557	-0.455	0.344	2.98	-0.274	0.784	0.967	-6.94
Tissue B cells	1 vs all	SLC30A10	0.5	ENSG00000196660	-0.000336	-0.00275	0.00208	0.00031	-0.274	0.784	0.967	-6.94
Tissue B cells	1 vs all	AC011247.1	0.5	ENSG00000231367	-0.000336	-0.00275	0.00208	0.00031	-0.274	0.784	0.967	-6.94
Tissue B cells	1 vs all	TRPC5OS	0.5	ENSG00000204025	-0.000336	-0.00275	0.00208	0.00031	-0.274	0.784	0.967	-6.94
Tissue B cells	1 vs all	MAGEC1	0.5	ENSG00000155495	-0.000336	-0.00275	0.00208	0.00031	-0.274	0.784	0.967	-6.94
Tissue B cells	1 vs all	SULF1	0.5	ENSG00000137573	-0.000336	-0.00275	0.00208	0.00031	-0.274	0.784	0.967	-6.94
Tissue B cells	1 vs all	MAFA	0.5	ENSG00000182759	-0.000336	-0.00275	0.00208	0.00031	-0.274	0.784	0.967	-6.94
Tissue B cells	1 vs all	AP001107.3	0.5	ENSG00000254458	-0.000336	-0.00275	0.00208	0.00031	-0.274	0.784	0.967	-6.94
Tissue B cells	1 vs all	AC018511.1	0.5	ENSG00000227186	-0.000336	-0.00275	0.00208	0.00031	-0.274	0.784	0.967	-6.94
Tissue B cells	1 vs all	TRAJ45	0.5	ENSG00000211844	-0.000336	-0.00275	0.00208	0.00031	-0.274	0.784	0.967	-6.94
Tissue B cells	1 vs all	GPR142	0.5	ENSG00000257008	-0.000336	-0.00275	0.00208	0.00031	-0.274	0.784	0.967	-6.94
Tissue B cells	1 vs all	AC005381.1	0.5	ENSG00000267243	-0.000336	-0.00275	0.00208	0.00031	-0.274	0.784	0.967	-6.94
Tissue B cells	1 vs all	LIPH	0.5	ENSG00000163898	0.00442	-0.0273	0.0361	0.00986	0.274	0.784	0.967	-6.94
Tissue B cells	1 vs all	TAS2R46	0.5	ENSG00000226761	0.00208	-0.0128	0.017	0.00381	0.274	0.784	0.967	-6.94
Tissue B cells	1 vs all	AC022858.1	0.5	ENSG00000254031	-0.000335	-0.00274	0.00207	0.000309	-0.274	0.784	0.967	-6.94
Tissue B cells	1 vs all	LMO7DN	0.5	ENSG00000178734	-0.000335	-0.00274	0.00207	0.000309	-0.274	0.784	0.967	-6.94
Tissue B cells	1 vs all	TTLL8	0.5	ENSG00000138892	-0.000335	-0.00274	0.00207	0.000309	-0.274	0.784	0.967	-6.94
Tissue B cells	1 vs all	AC087289.2	0.5	ENSG00000267342	-0.00157	-0.0128	0.00969	0.00273	-0.274	0.784	0.967	-6.94
Tissue B cells	1 vs all	ARMC5	0.501	ENSG00000140691	0.0263	-0.162	0.215	0.33	0.274	0.784	0.967	-6.94
Tissue B cells	1 vs all	PPA1	0.53	ENSG00000180817	-0.0561	-0.459	0.347	2.42	-0.274	0.784	0.967	-6.94
Tissue B cells	1 vs all	SF3B5	0.527	ENSG00000169976	0.0554	-0.342	0.453	2.6	0.274	0.784	0.967	-6.94
Tissue B cells	1 vs all	AC008434.1	0.5	ENSG00000249655	-0.00495	-0.0405	0.0306	0.00634	-0.274	0.784	0.967	-6.94
Tissue B cells	1 vs all	TGIF2-RAB5IF	0.5	ENSG00000259399	-0.00267	-0.0219	0.0165	0.00664	-0.274	0.785	0.967	-6.94
Tissue B cells	1 vs all	WWC1	0.5	ENSG00000113645	-0.00644	-0.0528	0.0399	0.023	-0.274	0.785	0.967	-6.94
Tissue B cells	1 vs all	SYS1-DBNDD2	0.5	ENSG00000254806	-0.00443	-0.0363	0.0274	0.0173	-0.273	0.785	0.967	-6.94
Tissue B cells	1 vs all	RIOK2	0.505	ENSG00000058729	-0.0344	-0.282	0.213	0.69	-0.273	0.785	0.967	-6.94
Tissue B cells	1 vs all	AC009414.2	0.5	ENSG00000260025	-0.000674	-0.00552	0.00417	0.00148	-0.273	0.785	0.967	-6.94
Tissue B cells	1 vs all	C4orf51	0.5	ENSG00000237136	-0.000326	-0.00267	0.00202	0.000301	-0.273	0.785	0.967	-6.94
Tissue B cells	1 vs all	AL445307.1	0.5	ENSG00000228692	-0.000326	-0.00267	0.00202	0.000301	-0.273	0.785	0.967	-6.94
Tissue B cells	1 vs all	A2ML1-AS2	0.5	ENSG00000256904	-0.000326	-0.00267	0.00202	0.000301	-0.273	0.785	0.967	-6.94
Tissue B cells	1 vs all	KSR2	0.5	ENSG00000171435	-0.000326	-0.00267	0.00202	0.000301	-0.273	0.785	0.967	-6.94
Tissue B cells	1 vs all	PGPEP1L	0.5	ENSG00000183571	-0.000326	-0.00267	0.00202	0.000301	-0.273	0.785	0.967	-6.94
Tissue B cells	1 vs all	AL021807.1	0.5	ENSG00000272468	-0.00203	-0.0167	0.0126	0.00484	-0.273	0.785	0.967	-6.94
Tissue B cells	1 vs all	AL022238.3	0.5	ENSG00000272834	-0.00369	-0.0303	0.0229	0.00602	-0.273	0.785	0.967	-6.94
Tissue B cells	1 vs all	TIRAP	0.504	ENSG00000150455	0.027	-0.167	0.221	0.388	0.273	0.785	0.967	-6.94
Tissue B cells	1 vs all	ETFB	0.529	ENSG00000105379	0.0493	-0.306	0.404	1.12	0.273	0.785	0.967	-6.94
Tissue B cells	1 vs all	ARAP1-AS2	0.5	ENSG00000245148	-0.00132	-0.0108	0.0082	0.00332	-0.273	0.785	0.967	-6.94
Tissue B cells	1 vs all	TMEM67	0.498	ENSG00000164953	-0.0172	-0.141	0.107	0.145	-0.273	0.785	0.967	-6.94
Tissue B cells	1 vs all	TMEM170B	0.5	ENSG00000205269	-0.0055	-0.0452	0.0342	0.0272	-0.273	0.785	0.967	-6.94
Tissue B cells	1 vs all	AP002884.1	0.5	ENSG00000250303	-0.00688	-0.0565	0.0427	0.0402	-0.273	0.785	0.967	-6.94
Tissue B cells	1 vs all	SFT2D1	0.533	ENSG00000198818	0.0504	-0.313	0.414	2.36	0.273	0.785	0.967	-6.94
Tissue B cells	1 vs all	TRPM3	0.5	ENSG00000083067	-0.00448	-0.0368	0.0278	0.0162	-0.273	0.785	0.967	-6.94
Tissue B cells	1 vs all	PARP16	0.5	ENSG00000138617	0.0351	-0.218	0.288	0.545	0.273	0.785	0.967	-6.94
Tissue B cells	1 vs all	ATP5MG	0.45	ENSG00000167283	-0.062	-0.509	0.385	4.13	-0.273	0.785	0.967	-6.94
Tissue B cells	1 vs all	SMPD2	0.501	ENSG00000135587	-0.039	-0.32	0.242	0.839	-0.273	0.785	0.967	-6.94
Tissue B cells	1 vs all	SETD7	0.504	ENSG00000145391	0.0281	-0.175	0.231	0.43	0.273	0.785	0.967	-6.94
Tissue B cells	1 vs all	NR1H3	0.501	ENSG00000025434	-0.0184	-0.151	0.114	0.148	-0.273	0.785	0.967	-6.94
Tissue B cells	1 vs all	TENM2	0.5	ENSG00000145934	-0.000319	-0.00262	0.00198	0.000295	-0.273	0.785	0.967	-6.94
Tissue B cells	1 vs all	WDR38	0.5	ENSG00000136918	-0.000319	-0.00262	0.00198	0.000295	-0.273	0.785	0.967	-6.94
Tissue B cells	1 vs all	AP002992.1	0.5	ENSG00000255236	-0.000319	-0.00262	0.00198	0.000295	-0.273	0.785	0.967	-6.94
Tissue B cells	1 vs all	AL133215.3	0.5	ENSG00000273476	-0.000319	-0.00262	0.00198	0.000295	-0.273	0.785	0.967	-6.94
Tissue B cells	1 vs all	VWA2	0.5	ENSG00000165816	-0.000319	-0.00262	0.00198	0.000295	-0.273	0.785	0.967	-6.94
Tissue B cells	1 vs all	TMEM130	0.5	ENSG00000166448	-0.0054	-0.0444	0.0336	0.0104	-0.273	0.785	0.967	-6.94
Tissue B cells	1 vs all	GLB1L3	0.5	ENSG00000166105	-0.00414	-0.034	0.0258	0.00653	-0.272	0.785	0.967	-6.94
Tissue B cells	1 vs all	AC108099.1	0.5	ENSG00000260786	-0.000781	-0.00642	0.00486	0.00112	-0.272	0.786	0.967	-6.94
Tissue B cells	1 vs all	SMARCD3	0.5	ENSG00000082014	-0.00772	-0.0635	0.048	0.0226	-0.272	0.786	0.967	-6.94
Tissue B cells	1 vs all	MRPL12	0.526	ENSG00000262814	0.0416	-0.259	0.342	0.419	0.272	0.786	0.967	-6.94
Tissue B cells	1 vs all	RXFP4	0.5	ENSG00000173080	-0.000315	-0.00259	0.00196	0.000291	-0.272	0.786	0.967	-6.94
Tissue B cells	1 vs all	RNF157-AS1	0.5	ENSG00000267128	-0.000315	-0.00259	0.00196	0.000291	-0.272	0.786	0.967	-6.94
Tissue B cells	1 vs all	POTEH	0.5	ENSG00000198062	-0.000315	-0.00259	0.00196	0.000291	-0.272	0.786	0.967	-6.94
Tissue B cells	1 vs all	HPCAL1	0.503	ENSG00000115756	0.0462	-0.288	0.38	1.25	0.272	0.786	0.967	-6.94
Tissue B cells	1 vs all	AC083809.1	0.5	ENSG00000277247	-0.00642	-0.0528	0.04	0.0254	-0.272	0.786	0.967	-6.94
Tissue B cells	1 vs all	C1orf116	0.5	ENSG00000182795	-0.000313	-0.00257	0.00195	0.000289	-0.272	0.786	0.967	-6.94
Tissue B cells	1 vs all	REEP2	0.5	ENSG00000132563	-0.00669	-0.0551	0.0417	0.00998	-0.272	0.786	0.967	-6.94
Tissue B cells	1 vs all	OLA1	0.495	ENSG00000138430	-0.0508	-0.418	0.317	1.62	-0.272	0.786	0.967	-6.94
Tissue B cells	1 vs all	ANKRD20A4	0.5	ENSG00000172014	-0.00355	-0.0292	0.0221	0.0128	-0.272	0.786	0.967	-6.94
Tissue B cells	1 vs all	ENGASE	0.5	ENSG00000167280	-0.0263	-0.217	0.164	0.286	-0.272	0.786	0.967	-6.94
Tissue B cells	1 vs all	AC007608.3	0.5	ENSG00000260249	-0.00962	-0.0793	0.0601	0.0228	-0.272	0.786	0.967	-6.94
Tissue B cells	1 vs all	RALGDS	0.5	ENSG00000160271	-0.0228	-0.188	0.142	0.268	-0.272	0.786	0.967	-6.94
Tissue B cells	1 vs all	IGLV3-32	0.503	ENSG00000211657	0.0446	-0.278	0.367	0.261	0.271	0.786	0.967	-6.94
Tissue B cells	1 vs all	GTF3A	0.54	ENSG00000122034	0.0542	-0.338	0.447	2.81	0.271	0.786	0.967	-6.94
Tissue B cells	1 vs all	AC092123.1	0.5	ENSG00000261118	0.00428	-0.0267	0.0353	0.0158	0.271	0.786	0.967	-6.94
Tissue B cells	1 vs all	AL078587.1	0.5	ENSG00000231081	-0.00326	-0.0269	0.0204	0.00382	-0.271	0.786	0.967	-6.94
Tissue B cells	1 vs all	MGAT4B	0.502	ENSG00000161013	-0.0236	-0.195	0.148	0.252	-0.271	0.786	0.967	-6.94
Tissue B cells	1 vs all	COQ10B	0.504	ENSG00000115520	-0.0406	-0.335	0.254	1.1	-0.271	0.786	0.967	-6.94
Tissue B cells	1 vs all	AGAP9	0.501	ENSG00000204172	0.0128	-0.0803	0.106	0.076	0.271	0.786	0.967	-6.94
Tissue B cells	1 vs all	DCST2	0.5	ENSG00000163354	0.00359	-0.0225	0.0296	0.00945	0.271	0.786	0.967	-6.94
Tissue B cells	1 vs all	GUCA1A	0.5	ENSG00000048545	-0.00349	-0.0288	0.0218	0.00934	-0.271	0.786	0.967	-6.94
Tissue B cells	1 vs all	ATP11A-AS1	0.5	ENSG00000232684	0.00105	-0.00654	0.00863	0.00174	0.271	0.786	0.967	-6.94
Tissue B cells	1 vs all	ZDHHC11B	0.5	ENSG00000206077	-0.00243	-0.0201	0.0152	0.00658	-0.271	0.786	0.967	-6.94
Tissue B cells	1 vs all	PRKCD	0.509	ENSG00000163932	0.04	-0.25	0.33	0.797	0.271	0.787	0.967	-6.94
Tissue B cells	1 vs all	C2orf69	0.5	ENSG00000178074	-0.0328	-0.271	0.205	0.559	-0.271	0.787	0.967	-6.94
Tissue B cells	1 vs all	STC2	0.5	ENSG00000113739	-0.000302	-0.0025	0.00189	0.000279	-0.271	0.787	0.967	-6.94
Tissue B cells	1 vs all	NFIB	0.5	ENSG00000147862	-0.0106	-0.0873	0.0662	0.0144	-0.271	0.787	0.967	-6.94
Tissue B cells	1 vs all	ZNF440	0.501	ENSG00000171295	0.017	-0.106	0.14	0.175	0.271	0.787	0.967	-6.94
Tissue B cells	1 vs all	GNE	0.503	ENSG00000159921	0.0242	-0.152	0.2	0.344	0.271	0.787	0.967	-6.94
Tissue B cells	1 vs all	AC106820.2	0.5	ENSG00000259895	0.00967	-0.0606	0.0799	0.0467	0.271	0.787	0.967	-6.94
Tissue B cells	1 vs all	RAB18	0.513	ENSG00000099246	-0.0432	-0.357	0.271	1.26	-0.271	0.787	0.967	-6.94
Tissue B cells	1 vs all	AJ006995.1	0.5	ENSG00000234083	-3e-04	-0.00248	0.00188	0.000277	-0.271	0.787	0.967	-6.94
Tissue B cells	1 vs all	AC023855.1	0.5	ENSG00000267638	-0.00148	-0.0122	0.00925	0.00309	-0.271	0.787	0.967	-6.94
Tissue B cells	1 vs all	AC084024.1	0.5	ENSG00000240015	0.00123	-0.00771	0.0102	0.00234	0.271	0.787	0.967	-6.94
Tissue B cells	1 vs all	MKNK1	0.501	ENSG00000079277	-0.0329	-0.272	0.206	0.593	-0.27	0.787	0.967	-6.94
Tissue B cells	1 vs all	C6orf132	0.5	ENSG00000188112	-0.00662	-0.0548	0.0415	0.0273	-0.27	0.787	0.967	-6.94
Tissue B cells	1 vs all	RAD54B	0.499	ENSG00000197275	0.0138	-0.0865	0.114	0.0837	0.27	0.787	0.967	-6.94
Tissue B cells	1 vs all	MANEAL	0.502	ENSG00000185090	0.0115	-0.0722	0.0952	0.0873	0.27	0.787	0.967	-6.94
Tissue B cells	1 vs all	AC245187.1	0.5	ENSG00000253855	-0.000294	-0.00243	0.00185	0.000271	-0.27	0.787	0.967	-6.94
Tissue B cells	1 vs all	AC023866.2	0.5	ENSG00000254222	-0.000294	-0.00243	0.00185	0.000271	-0.27	0.787	0.967	-6.94
Tissue B cells	1 vs all	AC019294.3	0.5	ENSG00000261043	-0.000294	-0.00243	0.00185	0.000271	-0.27	0.787	0.967	-6.94
Tissue B cells	1 vs all	LINC01727	0.5	ENSG00000279082	-0.000294	-0.00243	0.00185	0.000271	-0.27	0.787	0.967	-6.94
Tissue B cells	1 vs all	AC116312.1	0.5	ENSG00000272411	-0.0015	-0.0124	0.00943	0.00178	-0.27	0.787	0.967	-6.94
Tissue B cells	1 vs all	MAP3K2	0.498	ENSG00000169967	-0.0442	-0.366	0.278	1.01	-0.27	0.787	0.967	-6.94
Tissue B cells	1 vs all	LINC01952	0.5	ENSG00000234183	-0.00411	-0.034	0.0258	0.00913	-0.27	0.787	0.967	-6.94
Tissue B cells	1 vs all	VCAN	0.5	ENSG00000038427	0.000949	-0.00596	0.00786	0.00231	0.27	0.787	0.967	-6.94
Tissue B cells	1 vs all	SLC44A5	0.499	ENSG00000137968	-0.012	-0.0991	0.0752	0.0615	-0.27	0.787	0.967	-6.94
Tissue B cells	1 vs all	TBCC	0.513	ENSG00000124659	0.0468	-0.295	0.388	1.51	0.27	0.788	0.967	-6.94
Tissue B cells	1 vs all	ADD1	0.494	ENSG00000087274	0.0464	-0.292	0.384	1.23	0.27	0.788	0.967	-6.94
Tissue B cells	1 vs all	ACSS3	0.5	ENSG00000111058	0.000896	-0.00564	0.00743	0.00129	0.27	0.788	0.967	-6.94
Tissue B cells	1 vs all	LINC01712	0.5	ENSG00000231364	-0.00029	-0.00241	0.00183	0.000268	-0.27	0.788	0.967	-6.94
Tissue B cells	1 vs all	IGSF3	0.5	ENSG00000143061	-0.00029	-0.00241	0.00183	0.000268	-0.27	0.788	0.967	-6.94
Tissue B cells	1 vs all	AC245100.6	0.5	ENSG00000238107	-0.00029	-0.00241	0.00183	0.000268	-0.27	0.788	0.967	-6.94
Tissue B cells	1 vs all	TACR1	0.5	ENSG00000115353	-0.00029	-0.00241	0.00183	0.000268	-0.27	0.788	0.967	-6.94
Tissue B cells	1 vs all	AC067945.2	0.5	ENSG00000230686	-0.00029	-0.00241	0.00183	0.000268	-0.27	0.788	0.967	-6.94
Tissue B cells	1 vs all	LINC02038	0.5	ENSG00000229155	-0.00029	-0.00241	0.00183	0.000268	-0.27	0.788	0.967	-6.94
Tissue B cells	1 vs all	NMUR2	0.5	ENSG00000132911	-0.00029	-0.00241	0.00183	0.000268	-0.27	0.788	0.967	-6.94
Tissue B cells	1 vs all	HMMR-AS1	0.5	ENSG00000251018	-0.00029	-0.00241	0.00183	0.000268	-0.27	0.788	0.967	-6.94
Tissue B cells	1 vs all	RNF39	0.5	ENSG00000204618	-0.00029	-0.00241	0.00183	0.000268	-0.27	0.788	0.967	-6.94
Tissue B cells	1 vs all	AC103409.1	0.5	ENSG00000253901	-0.00029	-0.00241	0.00183	0.000268	-0.27	0.788	0.967	-6.94
Tissue B cells	1 vs all	BX255923.2	0.5	ENSG00000276462	-0.00029	-0.00241	0.00183	0.000268	-0.27	0.788	0.967	-6.94
Tissue B cells	1 vs all	OR1J4	0.5	ENSG00000239590	-0.00029	-0.00241	0.00183	0.000268	-0.27	0.788	0.967	-6.94
Tissue B cells	1 vs all	AC084337.2	0.5	ENSG00000283977	-0.00029	-0.00241	0.00183	0.000268	-0.27	0.788	0.967	-6.94
Tissue B cells	1 vs all	AL138775.1	0.5	ENSG00000224788	-0.00029	-0.00241	0.00183	0.000268	-0.27	0.788	0.967	-6.94
Tissue B cells	1 vs all	MYO3A	0.5	ENSG00000095777	-0.00029	-0.00241	0.00183	0.000268	-0.27	0.788	0.967	-6.94
Tissue B cells	1 vs all	LINC02347	0.5	ENSG00000214043	-0.00029	-0.00241	0.00183	0.000268	-0.27	0.788	0.967	-6.94
Tissue B cells	1 vs all	IGHVIII-76-1	0.5	ENSG00000253310	-0.00029	-0.00241	0.00183	0.000268	-0.27	0.788	0.967	-6.94
Tissue B cells	1 vs all	AC099521.1	0.5	ENSG00000274698	-0.00029	-0.00241	0.00183	0.000268	-0.27	0.788	0.967	-6.94
Tissue B cells	1 vs all	GAS2L2	0.5	ENSG00000270765	-0.00029	-0.00241	0.00183	0.000268	-0.27	0.788	0.967	-6.94
Tissue B cells	1 vs all	G6PC	0.5	ENSG00000131482	-0.00029	-0.00241	0.00183	0.000268	-0.27	0.788	0.967	-6.94
Tissue B cells	1 vs all	CDH20	0.5	ENSG00000101542	-0.00029	-0.00241	0.00183	0.000268	-0.27	0.788	0.967	-6.94
Tissue B cells	1 vs all	AC020916.2	0.5	ENSG00000267582	-0.00029	-0.00241	0.00183	0.000268	-0.27	0.788	0.967	-6.94
Tissue B cells	1 vs all	FBXO4	0.504	ENSG00000151876	-0.033	-0.274	0.208	0.643	-0.269	0.788	0.967	-6.94
Tissue B cells	1 vs all	MYT1L	0.5	ENSG00000186487	-0.00373	-0.0309	0.0235	0.0076	-0.269	0.788	0.967	-6.94
Tissue B cells	1 vs all	LINC02188	0.5	ENSG00000261175	-0.00559	-0.0464	0.0352	0.00556	-0.269	0.788	0.967	-6.94
Tissue B cells	1 vs all	PTER	0.504	ENSG00000165983	0.0309	-0.195	0.257	0.504	0.269	0.788	0.967	-6.94
Tissue B cells	1 vs all	LINC01242	0.5	ENSG00000280683	-0.00397	-0.033	0.025	0.01	-0.269	0.788	0.967	-6.94
Tissue B cells	1 vs all	FAM124A	0.5	ENSG00000150510	-0.00763	-0.0634	0.0481	0.00783	-0.269	0.788	0.967	-6.94
Tissue B cells	1 vs all	TSPO	0.511	ENSG00000100300	0.0518	-0.327	0.43	1.94	0.269	0.788	0.967	-6.94
Tissue B cells	1 vs all	CUX1	0.507	ENSG00000257923	0.0495	-0.312	0.411	1.22	0.269	0.788	0.967	-6.94
Tissue B cells	1 vs all	AC010643.1	0.5	ENSG00000268686	-0.00748	-0.0621	0.0472	0.0173	-0.269	0.788	0.967	-6.94
Tissue B cells	1 vs all	CNDP1	0.5	ENSG00000150656	-0.00501	-0.0416	0.0316	0.0122	-0.269	0.788	0.967	-6.94
Tissue B cells	1 vs all	PQLC1	0.498	ENSG00000122490	-0.0279	-0.232	0.176	0.317	-0.269	0.788	0.967	-6.94
Tissue B cells	1 vs all	NPAP1	0.5	ENSG00000185823	-0.00243	-0.0202	0.0153	0.00353	-0.269	0.788	0.967	-6.94
Tissue B cells	1 vs all	RTP4	0.505	ENSG00000136514	0.0292	-0.184	0.242	0.452	0.269	0.788	0.967	-6.94
Tissue B cells	1 vs all	TARDBP	0.506	ENSG00000120948	-0.0407	-0.338	0.257	0.821	-0.269	0.788	0.967	-6.94
Tissue B cells	1 vs all	NUP50	0.505	ENSG00000093000	-0.0433	-0.36	0.273	1.1	-0.269	0.788	0.967	-6.94
Tissue B cells	1 vs all	FBXW4	0.499	ENSG00000107829	0.027	-0.171	0.225	0.365	0.269	0.788	0.967	-6.94
Tissue B cells	1 vs all	EPS8L3	0.5	ENSG00000198758	-0.00121	-0.01	0.00762	0.00209	-0.269	0.788	0.967	-6.94
Tissue B cells	1 vs all	ERAL1	0.501	ENSG00000132591	0.0412	-0.26	0.343	0.803	0.269	0.788	0.967	-6.94
Tissue B cells	1 vs all	PRR3	0.501	ENSG00000204576	0.0345	-0.218	0.287	0.655	0.268	0.789	0.967	-6.94
Tissue B cells	1 vs all	DCLK1	0.5	ENSG00000133083	-0.00218	-0.0182	0.0138	0.00498	-0.268	0.789	0.967	-6.94
Tissue B cells	1 vs all	LONP2	0.501	ENSG00000102910	-0.0463	-0.385	0.293	1.3	-0.268	0.789	0.967	-6.94
Tissue B cells	1 vs all	JRKL	0.501	ENSG00000183340	-0.0224	-0.187	0.142	0.213	-0.268	0.789	0.967	-6.94
Tissue B cells	1 vs all	CACNG3	0.5	ENSG00000006116	0.00164	-0.0104	0.0136	0.00186	0.268	0.789	0.967	-6.94
Tissue B cells	1 vs all	AL122035.2	0.5	ENSG00000272909	-0.00646	-0.0538	0.0409	0.0178	-0.268	0.789	0.967	-6.94
Tissue B cells	1 vs all	AC068620.1	0.5	ENSG00000269921	-0.00864	-0.072	0.0547	0.045	-0.268	0.789	0.967	-6.94
Tissue B cells	1 vs all	AC012360.1	0.5	ENSG00000235319	0.00317	-0.02	0.0264	0.0141	0.268	0.789	0.967	-6.94
Tissue B cells	1 vs all	AC021072.1	0.5	ENSG00000283536	-0.00279	-0.0233	0.0177	0.00597	-0.268	0.789	0.967	-6.94
Tissue B cells	1 vs all	EDN1	0.5	ENSG00000078401	-0.00688	-0.0574	0.0436	0.0173	-0.268	0.789	0.967	-6.94
Tissue B cells	1 vs all	AC104984.4	0.5	ENSG00000266120	-0.00152	-0.0126	0.0096	0.00179	-0.268	0.789	0.967	-6.94
Tissue B cells	1 vs all	TLCD1	0.502	ENSG00000160606	-0.017	-0.142	0.108	0.126	-0.268	0.789	0.967	-6.94
Tissue B cells	1 vs all	GPR12	0.5	ENSG00000132975	-0.00182	-0.0152	0.0115	0.00422	-0.268	0.789	0.967	-6.94
Tissue B cells	1 vs all	RPL18	0.279	ENSG00000063177	-0.0748	-0.625	0.475	5.78	-0.268	0.789	0.967	-6.94
Tissue B cells	1 vs all	NDFIP1	0.528	ENSG00000131507	0.0457	-0.29	0.382	1.92	0.268	0.789	0.967	-6.94
Tissue B cells	1 vs all	CCZ1B	0.503	ENSG00000146574	0.0207	-0.131	0.173	0.217	0.268	0.789	0.967	-6.94
Tissue B cells	1 vs all	RASGEF1A	0.5	ENSG00000198915	-0.00793	-0.0662	0.0504	0.0342	-0.268	0.789	0.967	-6.94
Tissue B cells	1 vs all	COL9A1	0.5	ENSG00000112280	-0.000274	-0.00229	0.00174	0.000253	-0.268	0.789	0.967	-6.94
Tissue B cells	1 vs all	CCDC194	0.5	ENSG00000269720	0.00273	-0.0174	0.0228	0.00987	0.267	0.789	0.967	-6.94
Tissue B cells	1 vs all	AP003390.1	0.5	ENSG00000254854	-0.00506	-0.0423	0.0322	0.00591	-0.267	0.789	0.967	-6.94
Tissue B cells	1 vs all	NTM	0.5	ENSG00000182667	-0.00137	-0.0115	0.00873	0.00341	-0.267	0.789	0.967	-6.94
Tissue B cells	1 vs all	SYT9	0.5	ENSG00000170743	-0.0031	-0.026	0.0197	0.00689	-0.267	0.789	0.967	-6.94
Tissue B cells	1 vs all	UBXN8	0.502	ENSG00000104691	-0.0241	-0.201	0.153	0.323	-0.267	0.79	0.967	-6.94
Tissue B cells	1 vs all	TMED7-TICAM2	0.5	ENSG00000251201	-0.00412	-0.0345	0.0262	0.00633	-0.267	0.79	0.967	-6.94
Tissue B cells	1 vs all	NR4A3	0.5	ENSG00000119508	-0.0145	-0.121	0.0922	0.0637	-0.267	0.79	0.967	-6.94
Tissue B cells	1 vs all	PSPH	0.512	ENSG00000146733	0.0337	-0.215	0.282	0.508	0.267	0.79	0.967	-6.94
Tissue B cells	1 vs all	SEC14L6	0.5	ENSG00000214491	-0.0028	-0.0234	0.0178	0.0053	-0.267	0.79	0.967	-6.94
Tissue B cells	1 vs all	PLCH1	0.5	ENSG00000114805	-0.00383	-0.032	0.0244	0.00451	-0.267	0.79	0.967	-6.94
Tissue B cells	1 vs all	AC093424.1	0.5	ENSG00000270457	-0.000269	-0.00225	0.00171	0.000248	-0.267	0.79	0.967	-6.94
Tissue B cells	1 vs all	LOR	0.5	ENSG00000203782	-0.000269	-0.00225	0.00171	0.000248	-0.267	0.79	0.967	-6.94
Tissue B cells	1 vs all	TPO	0.5	ENSG00000115705	-0.000269	-0.00225	0.00171	0.000248	-0.267	0.79	0.967	-6.94
Tissue B cells	1 vs all	AL121655.1	0.5	ENSG00000271228	-0.000269	-0.00225	0.00171	0.000248	-0.267	0.79	0.967	-6.94
Tissue B cells	1 vs all	LINC01914	0.5	ENSG00000234362	-0.000269	-0.00225	0.00171	0.000248	-0.267	0.79	0.967	-6.94
Tissue B cells	1 vs all	AC068544.1	0.5	ENSG00000282836	-0.000269	-0.00225	0.00171	0.000248	-0.267	0.79	0.967	-6.94
Tissue B cells	1 vs all	AC025741.1	0.5	ENSG00000249409	-0.000269	-0.00225	0.00171	0.000248	-0.267	0.79	0.967	-6.94
Tissue B cells	1 vs all	AC106798.1	0.5	ENSG00000250421	-0.000269	-0.00225	0.00171	0.000248	-0.267	0.79	0.967	-6.94
Tissue B cells	1 vs all	TRGJP1	0.5	ENSG00000211692	-0.000269	-0.00225	0.00171	0.000248	-0.267	0.79	0.967	-6.94
Tissue B cells	1 vs all	KLF14	0.5	ENSG00000266265	-0.000269	-0.00225	0.00171	0.000248	-0.267	0.79	0.967	-6.94
Tissue B cells	1 vs all	TAB3-AS1	0.5	ENSG00000231542	-0.000269	-0.00225	0.00171	0.000248	-0.267	0.79	0.967	-6.94
Tissue B cells	1 vs all	GLRA4	0.5	ENSG00000188828	-0.000269	-0.00225	0.00171	0.000248	-0.267	0.79	0.967	-6.94
Tissue B cells	1 vs all	AP000790.3	0.5	ENSG00000284873	-0.000269	-0.00225	0.00171	0.000248	-0.267	0.79	0.967	-6.94
Tissue B cells	1 vs all	TUBAL3	0.5	ENSG00000178462	-0.000269	-0.00225	0.00171	0.000248	-0.267	0.79	0.967	-6.94
Tissue B cells	1 vs all	AL590068.1	0.5	ENSG00000228800	-0.000269	-0.00225	0.00171	0.000248	-0.267	0.79	0.967	-6.94
Tissue B cells	1 vs all	AC019209.3	0.5	ENSG00000256686	-0.000269	-0.00225	0.00171	0.000248	-0.267	0.79	0.967	-6.94
Tissue B cells	1 vs all	AC023794.4	0.5	ENSG00000250432	-0.000269	-0.00225	0.00171	0.000248	-0.267	0.79	0.967	-6.94
Tissue B cells	1 vs all	PLA2G4E	0.5	ENSG00000188089	-0.000269	-0.00225	0.00171	0.000248	-0.267	0.79	0.967	-6.94
Tissue B cells	1 vs all	AC090510.2	0.5	ENSG00000274403	-0.000269	-0.00225	0.00171	0.000248	-0.267	0.79	0.967	-6.94
Tissue B cells	1 vs all	AC068418.2	0.5	ENSG00000265043	-0.000269	-0.00225	0.00171	0.000248	-0.267	0.79	0.967	-6.94
Tissue B cells	1 vs all	AP005203.1	0.5	ENSG00000266268	-0.000269	-0.00225	0.00171	0.000248	-0.267	0.79	0.967	-6.94
Tissue B cells	1 vs all	AC022031.2	0.5	ENSG00000267284	-0.000269	-0.00225	0.00171	0.000248	-0.267	0.79	0.967	-6.94
Tissue B cells	1 vs all	Z98949.3	0.5	ENSG00000232464	-0.000269	-0.00225	0.00171	0.000248	-0.267	0.79	0.967	-6.94
Tissue B cells	1 vs all	AL035658.1	0.5	ENSG00000232754	-0.000269	-0.00225	0.00171	0.000248	-0.267	0.79	0.967	-6.94
Tissue B cells	1 vs all	LGMN	0.504	ENSG00000100600	-0.0353	-0.296	0.225	0.671	-0.267	0.79	0.967	-6.94
Tissue B cells	1 vs all	DGUOK-AS1	0.5	ENSG00000237883	-0.00509	-0.0426	0.0324	0.0208	-0.267	0.79	0.967	-6.94
Tissue B cells	1 vs all	AL591163.1	0.501	ENSG00000284744	0.00658	-0.0419	0.0551	0.0288	0.267	0.79	0.967	-6.94
Tissue B cells	1 vs all	YPEL5	0.517	ENSG00000119801	0.0512	-0.326	0.429	2.03	0.267	0.79	0.967	-6.94
Tissue B cells	1 vs all	EFNA3	0.501	ENSG00000143590	0.00586	-0.0374	0.0491	0.0292	0.267	0.79	0.967	-6.94
Tissue B cells	1 vs all	MTMR1	0.5	ENSG00000063601	0.0273	-0.174	0.229	0.375	0.267	0.79	0.967	-6.94
Tissue B cells	1 vs all	SRP14-AS1	0.513	ENSG00000248508	0.0317	-0.202	0.265	0.637	0.267	0.79	0.967	-6.94
Tissue B cells	1 vs all	THTPA	0.499	ENSG00000259431	-0.0304	-0.254	0.194	0.531	-0.267	0.79	0.967	-6.94
Tissue B cells	1 vs all	RIPK1	0.505	ENSG00000137275	0.0309	-0.197	0.259	0.487	0.266	0.79	0.967	-6.94
Tissue B cells	1 vs all	INPP1	0.503	ENSG00000151689	0.0262	-0.167	0.219	0.432	0.266	0.79	0.967	-6.94
Tissue B cells	1 vs all	AL050403.2	0.5	ENSG00000270792	-0.000266	-0.00223	0.0017	0.000245	-0.266	0.79	0.967	-6.94
Tissue B cells	1 vs all	MTCH2	0.515	ENSG00000109919	-0.048	-0.402	0.306	1.36	-0.266	0.79	0.967	-6.94
Tissue B cells	1 vs all	RNASEK-C17orf49	0.5	ENSG00000161939	-0.00404	-0.0339	0.0258	0.0162	-0.266	0.79	0.967	-6.94
Tissue B cells	1 vs all	CALML6	0.5	ENSG00000169885	-0.00527	-0.0442	0.0337	0.0104	-0.266	0.79	0.967	-6.94
Tissue B cells	1 vs all	INO80C	0.515	ENSG00000153391	-0.0389	-0.326	0.249	0.872	-0.266	0.79	0.967	-6.94
Tissue B cells	1 vs all	HYAL3	0.502	ENSG00000186792	-0.0157	-0.132	0.1	0.0914	-0.266	0.79	0.967	-6.94
Tissue B cells	1 vs all	HES7	0.5	ENSG00000179111	0.00175	-0.0112	0.0147	0.00603	0.266	0.79	0.967	-6.94
Tissue B cells	1 vs all	TRAV8-2	0.5	ENSG00000211786	-0.00254	-0.0213	0.0162	0.00487	-0.266	0.79	0.967	-6.94
Tissue B cells	1 vs all	RAB6D	0.5	ENSG00000233087	0.000511	-0.00327	0.00429	0.000902	0.266	0.79	0.967	-6.94
Tissue B cells	1 vs all	AC079921.1	0.5	ENSG00000249207	-0.00588	-0.0493	0.0376	0.017	-0.266	0.79	0.967	-6.94
Tissue B cells	1 vs all	MXI1	0.5	ENSG00000119950	-0.0215	-0.181	0.138	0.263	-0.266	0.79	0.967	-6.94
Tissue B cells	1 vs all	POLN	0.502	ENSG00000130997	-0.0117	-0.0981	0.0747	0.084	-0.266	0.791	0.967	-6.94
Tissue B cells	1 vs all	TRIM35	0.502	ENSG00000104228	-0.0257	-0.216	0.164	0.296	-0.266	0.791	0.967	-6.94
Tissue B cells	1 vs all	HOXC5	0.5	ENSG00000172789	-0.00164	-0.0138	0.0105	0.00249	-0.266	0.791	0.967	-6.94
Tissue B cells	1 vs all	AC012615.5	0.5	ENSG00000267232	-0.00192	-0.0162	0.0123	0.00217	-0.266	0.791	0.967	-6.94
Tissue B cells	1 vs all	NRSN2-AS1	0.502	ENSG00000225377	-0.0179	-0.151	0.115	0.174	-0.266	0.791	0.967	-6.94
Tissue B cells	1 vs all	AL121935.2	0.5	ENSG00000284914	-0.00743	-0.0624	0.0476	0.0357	-0.266	0.791	0.967	-6.94
Tissue B cells	1 vs all	PPP2CA	0.516	ENSG00000113575	-0.0486	-0.409	0.311	1.57	-0.265	0.791	0.967	-6.94
Tissue B cells	1 vs all	LINC02344	0.5	ENSG00000227911	-0.00248	-0.0208	0.0159	0.0031	-0.265	0.791	0.967	-6.94
Tissue B cells	1 vs all	MYO5A	0.505	ENSG00000197535	-0.0352	-0.296	0.226	0.747	-0.265	0.791	0.967	-6.94
Tissue B cells	1 vs all	TAT	0.5	ENSG00000198650	0.00274	-0.0176	0.023	0.00541	0.265	0.791	0.967	-6.94
Tissue B cells	1 vs all	NUTM2D	0.5	ENSG00000214562	0.00204	-0.0131	0.0171	0.00435	0.265	0.791	0.967	-6.94
Tissue B cells	1 vs all	SDR42E1	0.501	ENSG00000184860	0.0196	-0.126	0.165	0.19	0.265	0.791	0.967	-6.94
Tissue B cells	1 vs all	MID1IP1-AS1	0.5	ENSG00000238123	-0.00401	-0.0338	0.0258	0.00452	-0.265	0.791	0.967	-6.94
Tissue B cells	1 vs all	ARL16	0.498	ENSG00000214087	-0.045	-0.379	0.289	1.21	-0.265	0.791	0.967	-6.94
Tissue B cells	1 vs all	ZNF197-AS1	0.5	ENSG00000233509	-0.00516	-0.0434	0.0331	0.0149	-0.265	0.791	0.967	-6.94
Tissue B cells	1 vs all	RPUSD2	0.5	ENSG00000166133	0.0315	-0.202	0.265	0.547	0.265	0.791	0.967	-6.94
Tissue B cells	1 vs all	CAMSAP2	0.501	ENSG00000118200	-0.0114	-0.0963	0.0735	0.0507	-0.265	0.791	0.967	-6.94
Tissue B cells	1 vs all	MEGF11	0.5	ENSG00000157890	-0.0046	-0.0388	0.0296	0.0138	-0.265	0.791	0.967	-6.94
Tissue B cells	1 vs all	KCNQ1	0.5	ENSG00000053918	-0.0188	-0.158	0.121	0.205	-0.265	0.791	0.967	-6.94
Tissue B cells	1 vs all	MANSC4	0.5	ENSG00000205693	-0.000966	-0.00814	0.00621	0.0017	-0.265	0.791	0.967	-6.94
Tissue B cells	1 vs all	AL133492.1	0.5	ENSG00000275139	-0.00225	-0.019	0.0145	0.00537	-0.265	0.791	0.967	-6.94
Tissue B cells	1 vs all	MCEMP1	0.5	ENSG00000183019	-0.00417	-0.0352	0.0268	0.00483	-0.265	0.791	0.967	-6.94
Tissue B cells	1 vs all	ATP6V1F	0.515	ENSG00000128524	-0.0528	-0.445	0.339	2.48	-0.265	0.791	0.967	-6.94
Tissue B cells	1 vs all	VIM-AS1	0.5	ENSG00000229124	-0.0314	-0.264	0.202	0.556	-0.265	0.791	0.967	-6.94
Tissue B cells	1 vs all	LGSN	0.5	ENSG00000146166	-0.00277	-0.0234	0.0178	0.00671	-0.264	0.792	0.967	-6.94
Tissue B cells	1 vs all	AC090739.1	0.5	ENSG00000254165	0.000323	-0.00208	0.00273	0.000557	0.264	0.792	0.967	-6.94
Tissue B cells	1 vs all	PSMB7	0.532	ENSG00000136930	0.0477	-0.307	0.402	1.64	0.264	0.792	0.967	-6.94
Tissue B cells	1 vs all	LRRC8C	0.505	ENSG00000171488	0.0259	-0.167	0.219	0.333	0.264	0.792	0.967	-6.94
Tissue B cells	1 vs all	MCM8-AS1	0.5	ENSG00000278719	-0.00593	-0.05	0.0382	0.00697	-0.264	0.792	0.967	-6.94
Tissue B cells	1 vs all	CYB561D2	0.517	ENSG00000114395	0.0438	-0.282	0.37	1.35	0.264	0.792	0.967	-6.94
Tissue B cells	1 vs all	DUSP28	0.51	ENSG00000188542	0.0354	-0.228	0.299	0.78	0.264	0.792	0.967	-6.94
Tissue B cells	1 vs all	AC103564.1	0.5	ENSG00000229203	-0.000252	-0.00213	0.00162	0.000233	-0.264	0.792	0.967	-6.94
Tissue B cells	1 vs all	LINC01091	0.5	ENSG00000249464	-0.000252	-0.00213	0.00162	0.000233	-0.264	0.792	0.967	-6.94
Tissue B cells	1 vs all	PLXNB3	0.5	ENSG00000198753	-0.000252	-0.00213	0.00162	0.000233	-0.264	0.792	0.967	-6.94
Tissue B cells	1 vs all	KRTAP5-8	0.5	ENSG00000241233	-0.000252	-0.00213	0.00162	0.000233	-0.264	0.792	0.967	-6.94
Tissue B cells	1 vs all	AL512306.3	0.5	ENSG00000240710	-0.00431	-0.0364	0.0278	0.0186	-0.264	0.792	0.967	-6.94
Tissue B cells	1 vs all	CCDC82	0.497	ENSG00000149231	-0.04	-0.338	0.258	0.89	-0.264	0.792	0.967	-6.94
Tissue B cells	1 vs all	PCDHGA3	0.5	ENSG00000254245	0.0021	-0.0135	0.0177	0.00379	0.264	0.792	0.967	-6.94
Tissue B cells	1 vs all	KIF6	0.5	ENSG00000164627	-0.00417	-0.0352	0.0269	0.0155	-0.264	0.792	0.967	-6.94
Tissue B cells	1 vs all	OTUD6A	0.5	ENSG00000189401	-0.00146	-0.0123	0.00941	0.00174	-0.264	0.792	0.967	-6.94
Tissue B cells	1 vs all	FN1	0.5	ENSG00000115414	-0.00403	-0.0341	0.026	0.0165	-0.264	0.792	0.967	-6.94
Tissue B cells	1 vs all	LINC01647	0.5	ENSG00000235643	-0.000249	-0.00211	0.00161	0.00023	-0.264	0.792	0.967	-6.94
Tissue B cells	1 vs all	AL122010.1	0.5	ENSG00000230163	-0.000249	-0.00211	0.00161	0.00023	-0.264	0.792	0.967	-6.94
Tissue B cells	1 vs all	THEM5	0.5	ENSG00000196407	-0.000249	-0.00211	0.00161	0.00023	-0.264	0.792	0.967	-6.94
Tissue B cells	1 vs all	RHBG	0.5	ENSG00000132677	-0.000249	-0.00211	0.00161	0.00023	-0.264	0.792	0.967	-6.94
Tissue B cells	1 vs all	FGF12-AS2	0.5	ENSG00000230126	-0.000249	-0.00211	0.00161	0.00023	-0.264	0.792	0.967	-6.94
Tissue B cells	1 vs all	LINC02504	0.5	ENSG00000248339	-0.000249	-0.00211	0.00161	0.00023	-0.264	0.792	0.967	-6.94
Tissue B cells	1 vs all	LECT2	0.5	ENSG00000145826	-0.000249	-0.00211	0.00161	0.00023	-0.264	0.792	0.967	-6.94
Tissue B cells	1 vs all	Z84488.1	0.5	ENSG00000244158	-0.000249	-0.00211	0.00161	0.00023	-0.264	0.792	0.967	-6.94
Tissue B cells	1 vs all	TRBJ1-6	0.5	ENSG00000282780	-0.000249	-0.00211	0.00161	0.00023	-0.264	0.792	0.967	-6.94
Tissue B cells	1 vs all	OR4F21	0.5	ENSG00000176269	-0.000249	-0.00211	0.00161	0.00023	-0.264	0.792	0.967	-6.94
Tissue B cells	1 vs all	PHOX2A	0.5	ENSG00000165462	-0.000249	-0.00211	0.00161	0.00023	-0.264	0.792	0.967	-6.94
Tissue B cells	1 vs all	LRRC18	0.5	ENSG00000165383	-0.000249	-0.00211	0.00161	0.00023	-0.264	0.792	0.967	-6.94
Tissue B cells	1 vs all	TRAV10	0.5	ENSG00000211784	-0.000249	-0.00211	0.00161	0.00023	-0.264	0.792	0.967	-6.94
Tissue B cells	1 vs all	Z97652.1	0.5	ENSG00000226890	-0.000249	-0.00211	0.00161	0.00023	-0.264	0.792	0.967	-6.94
Tissue B cells	1 vs all	AC244100.2	0.5	ENSG00000275431	-0.000249	-0.00211	0.00161	0.00023	-0.264	0.792	0.967	-6.94
Tissue B cells	1 vs all	KLK3	0.5	ENSG00000142515	-0.000249	-0.00211	0.00161	0.00023	-0.264	0.792	0.967	-6.94
Tissue B cells	1 vs all	AC007663.2	0.5	ENSG00000249923	-0.000249	-0.00211	0.00161	0.00023	-0.264	0.792	0.967	-6.94
Tissue B cells	1 vs all	LINC00114	0.5	ENSG00000223806	-0.000249	-0.00211	0.00161	0.00023	-0.264	0.792	0.967	-6.94
Tissue B cells	1 vs all	C6orf89	0.522	ENSG00000198663	0.0427	-0.276	0.362	1.19	0.264	0.792	0.967	-6.94
Tissue B cells	1 vs all	GRPR	0.5	ENSG00000126010	-0.00282	-0.0239	0.0182	0.0047	-0.264	0.792	0.967	-6.94
Tissue B cells	1 vs all	FBLIM1	0.5	ENSG00000162458	-0.00991	-0.0839	0.064	0.0307	-0.264	0.792	0.967	-6.94
Tissue B cells	1 vs all	CIB3	0.502	ENSG00000141977	0.00629	-0.0406	0.0532	0.027	0.264	0.792	0.967	-6.94
Tissue B cells	1 vs all	AL136301.1	0.5	ENSG00000276436	-0.000835	-0.00707	0.0054	0.00206	-0.264	0.792	0.967	-6.94
Tissue B cells	1 vs all	HAUS3	0.501	ENSG00000214367	-0.0296	-0.251	0.192	0.511	-0.263	0.792	0.967	-6.94
Tissue B cells	1 vs all	TTC23L	0.5	ENSG00000205838	-0.00226	-0.0191	0.0146	0.00414	-0.263	0.792	0.967	-6.94
Tissue B cells	1 vs all	RFT1	0.508	ENSG00000163933	-0.0302	-0.255	0.195	0.573	-0.263	0.792	0.967	-6.94
Tissue B cells	1 vs all	DENND6A	0.496	ENSG00000174839	-0.0323	-0.274	0.209	0.488	-0.263	0.793	0.967	-6.94
Tissue B cells	1 vs all	SMC1B	0.5	ENSG00000077935	-0.00347	-0.0294	0.0225	0.00723	-0.263	0.793	0.967	-6.94
Tissue B cells	1 vs all	AF131216.3	0.5	ENSG00000255020	-0.00323	-0.0274	0.0209	0.00384	-0.263	0.793	0.967	-6.94
Tissue B cells	1 vs all	YPEL1	0.501	ENSG00000100027	-0.021	-0.178	0.136	0.21	-0.263	0.793	0.967	-6.94
Tissue B cells	1 vs all	AC106886.3	0.5	ENSG00000274678	-0.00181	-0.0153	0.0117	0.0036	-0.263	0.793	0.967	-6.94
Tissue B cells	1 vs all	ZC3H7B	0.503	ENSG00000100403	0.0301	-0.195	0.255	0.51	0.263	0.793	0.967	-6.94
Tissue B cells	1 vs all	ENDOG	0.504	ENSG00000167136	0.0195	-0.126	0.165	0.208	0.263	0.793	0.967	-6.94
Tissue B cells	1 vs all	MORC2	0.502	ENSG00000133422	0.0214	-0.139	0.182	0.227	0.263	0.793	0.967	-6.94
Tissue B cells	1 vs all	AC012157.1	0.5	ENSG00000258034	-0.00314	-0.0267	0.0204	0.00371	-0.263	0.793	0.967	-6.94
Tissue B cells	1 vs all	TRAV19	0.5	ENSG00000211799	-0.00454	-0.0386	0.0295	0.0102	-0.262	0.793	0.967	-6.94
Tissue B cells	1 vs all	PLA2G4F	0.5	ENSG00000168907	-0.00371	-0.0315	0.0241	0.00515	-0.262	0.793	0.967	-6.94
Tissue B cells	1 vs all	LVRN	0.5	ENSG00000172901	-0.00267	-0.0227	0.0174	0.00345	-0.262	0.793	0.967	-6.94
Tissue B cells	1 vs all	LINC01234	0.5	ENSG00000249550	-0.00147	-0.0125	0.00957	0.00369	-0.262	0.793	0.967	-6.94
Tissue B cells	1 vs all	AKT1	0.505	ENSG00000142208	0.0299	-0.195	0.254	0.498	0.262	0.793	0.967	-6.94
Tissue B cells	1 vs all	DPF1	0.5	ENSG00000011332	0.00258	-0.0168	0.0219	0.00591	0.262	0.793	0.967	-6.94
Tissue B cells	1 vs all	SYT7	0.5	ENSG00000011347	-0.00845	-0.0719	0.055	0.00866	-0.262	0.793	0.967	-6.94
Tissue B cells	1 vs all	PLA2G1B	0.5	ENSG00000170890	0.00482	-0.0314	0.041	0.0226	0.262	0.794	0.967	-6.94
Tissue B cells	1 vs all	PPIAL4F	0.5	ENSG00000279782	-0.000239	-0.00204	0.00156	0.000221	-0.262	0.794	0.967	-6.94
Tissue B cells	1 vs all	AC243547.1	0.5	ENSG00000244619	-0.000239	-0.00204	0.00156	0.000221	-0.262	0.794	0.967	-6.94
Tissue B cells	1 vs all	ADAMTS3	0.5	ENSG00000156140	-0.000239	-0.00204	0.00156	0.000221	-0.262	0.794	0.967	-6.94
Tissue B cells	1 vs all	CTAGE8	0.5	ENSG00000244693	-0.000239	-0.00204	0.00156	0.000221	-0.262	0.794	0.967	-6.94
Tissue B cells	1 vs all	AL592043.1	0.5	ENSG00000233571	-0.000239	-0.00204	0.00156	0.000221	-0.262	0.794	0.967	-6.94
Tissue B cells	1 vs all	MRGPRX3	0.5	ENSG00000179826	-0.000239	-0.00204	0.00156	0.000221	-0.262	0.794	0.967	-6.94
Tissue B cells	1 vs all	KRTAP5-7	0.5	ENSG00000244411	-0.000239	-0.00204	0.00156	0.000221	-0.262	0.794	0.967	-6.94
Tissue B cells	1 vs all	AC005845.1	0.5	ENSG00000255775	-0.000239	-0.00204	0.00156	0.000221	-0.262	0.794	0.967	-6.94
Tissue B cells	1 vs all	TRDJ1	0.5	ENSG00000211825	-0.000239	-0.00204	0.00156	0.000221	-0.262	0.794	0.967	-6.94
Tissue B cells	1 vs all	TRAJ41	0.5	ENSG00000211848	-0.000239	-0.00204	0.00156	0.000221	-0.262	0.794	0.967	-6.94
Tissue B cells	1 vs all	SLC35F4	0.5	ENSG00000151812	-0.000239	-0.00204	0.00156	0.000221	-0.262	0.794	0.967	-6.94
Tissue B cells	1 vs all	AC010401.2	0.5	ENSG00000263234	-0.000239	-0.00204	0.00156	0.000221	-0.262	0.794	0.967	-6.94
Tissue B cells	1 vs all	AC007493.2	0.5	ENSG00000261393	-0.000239	-0.00204	0.00156	0.000221	-0.262	0.794	0.967	-6.94
Tissue B cells	1 vs all	AC138625.1	0.5	ENSG00000259798	-0.000239	-0.00204	0.00156	0.000221	-0.262	0.794	0.967	-6.94
Tissue B cells	1 vs all	VTN	0.5	ENSG00000109072	-0.000239	-0.00204	0.00156	0.000221	-0.262	0.794	0.967	-6.94
Tissue B cells	1 vs all	AC009716.1	0.5	ENSG00000263982	-0.000239	-0.00204	0.00156	0.000221	-0.262	0.794	0.967	-6.94
Tissue B cells	1 vs all	HSPA12B	0.5	ENSG00000132622	-0.000239	-0.00204	0.00156	0.000221	-0.262	0.794	0.967	-6.94
Tissue B cells	1 vs all	IGFL4	0.5	ENSG00000204869	-0.000239	-0.00204	0.00156	0.000221	-0.262	0.794	0.967	-6.94
