## Supplementary material for "Altered interactions between circulating and tissue-resident CD8 T cells with the colonic mucosa define colitis associated with immune checkpoint inhibitors": Table S3: 460868_file04 (part 74 of 272)

analysis	contrast	gene	auc	ensembl_id	log_fc	ci_l	ci_r	ave_expr	t	p_value	adj_p_val	b
Tissue B cells	1 vs all	AC004471.2	0.5	ENSG00000272682	-0.000239	-0.00204	0.00156	0.000221	-0.262	0.794	0.967	-6.94
Tissue B cells	1 vs all	AL022323.5	0.5	ENSG00000279548	-0.000239	-0.00204	0.00156	0.000221	-0.262	0.794	0.967	-6.94
Tissue B cells	1 vs all	SKAP1-AS1	0.5	ENSG00000263787	-0.000639	-0.00544	0.00416	0.00138	-0.262	0.794	0.967	-6.94
Tissue B cells	1 vs all	SLC1A7	0.5	ENSG00000162383	-0.000239	-0.00203	0.00156	0.000221	-0.262	0.794	0.967	-6.94
Tissue B cells	1 vs all	SPATA3-AS1	0.5	ENSG00000238062	-0.000239	-0.00203	0.00156	0.000221	-0.262	0.794	0.967	-6.94
Tissue B cells	1 vs all	HHATL	0.5	ENSG00000010282	-0.000239	-0.00203	0.00156	0.000221	-0.262	0.794	0.967	-6.94
Tissue B cells	1 vs all	AC105362.1	0.5	ENSG00000250865	-0.000239	-0.00203	0.00156	0.000221	-0.262	0.794	0.967	-6.94
Tissue B cells	1 vs all	AL034347.1	0.5	ENSG00000228679	-0.000239	-0.00203	0.00156	0.000221	-0.262	0.794	0.967	-6.94
Tissue B cells	1 vs all	AP002840.1	0.5	ENSG00000256757	-0.000239	-0.00203	0.00156	0.000221	-0.262	0.794	0.967	-6.94
Tissue B cells	1 vs all	AC078927.1	0.5	ENSG00000228144	-0.000239	-0.00203	0.00156	0.000221	-0.262	0.794	0.967	-6.94
Tissue B cells	1 vs all	AC087457.1	0.5	ENSG00000250007	-0.000239	-0.00203	0.00156	0.000221	-0.262	0.794	0.967	-6.94
Tissue B cells	1 vs all	AC020978.2	0.5	ENSG00000260441	-0.000239	-0.00203	0.00156	0.000221	-0.262	0.794	0.967	-6.94
Tissue B cells	1 vs all	LINC01716	0.5	ENSG00000225657	-0.000239	-0.00203	0.00156	0.000221	-0.262	0.794	0.967	-6.94
Tissue B cells	1 vs all	LINC01664	0.5	ENSG00000235478	-0.000239	-0.00203	0.00156	0.000221	-0.262	0.794	0.967	-6.94
Tissue B cells	1 vs all	PCNX4	0.505	ENSG00000126773	-0.0383	-0.326	0.25	0.867	-0.262	0.794	0.967	-6.94
Tissue B cells	1 vs all	AC079340.2	0.5	ENSG00000251377	-0.00822	-0.0699	0.0535	0.0128	-0.262	0.794	0.967	-6.94
Tissue B cells	1 vs all	ZFAND2A	0.504	ENSG00000178381	0.0365	-0.238	0.311	0.851	0.262	0.794	0.967	-6.94
Tissue B cells	1 vs all	ZNF469	0.499	ENSG00000225614	0.00785	-0.0512	0.0669	0.0362	0.262	0.794	0.967	-6.94
Tissue B cells	1 vs all	TNFRSF10D	0.497	ENSG00000173530	-0.0222	-0.189	0.145	0.206	-0.262	0.794	0.967	-6.94
Tissue B cells	1 vs all	AC130324.2	0.5	ENSG00000265334	0.00675	-0.044	0.0575	0.0212	0.262	0.794	0.967	-6.94
Tissue B cells	1 vs all	AC005253.1	0.5	ENSG00000268030	-0.00622	-0.053	0.0406	0.026	-0.261	0.794	0.967	-6.94
Tissue B cells	1 vs all	FAM110C	0.5	ENSG00000184731	-0.00383	-0.0327	0.025	0.00394	-0.261	0.794	0.967	-6.94
Tissue B cells	1 vs all	PSME4	0.5	ENSG00000068878	-0.0395	-0.337	0.258	0.788	-0.261	0.794	0.967	-6.94
Tissue B cells	1 vs all	AC026202.3	0.5	ENSG00000268509	0.00384	-0.025	0.0327	0.018	0.261	0.794	0.967	-6.94
Tissue B cells	1 vs all	AC005920.3	0.5	ENSG00000251665	-0.000792	-0.00675	0.00517	0.00113	-0.261	0.794	0.967	-6.94
Tissue B cells	1 vs all	KLK11	0.5	ENSG00000167757	-0.00179	-0.0152	0.0117	0.00437	-0.261	0.794	0.967	-6.94
Tissue B cells	1 vs all	MSH5	0.499	ENSG00000204410	-0.0176	-0.15	0.115	0.176	-0.261	0.794	0.967	-6.94
Tissue B cells	1 vs all	CCS	0.496	ENSG00000173992	-0.0479	-0.409	0.313	2.07	-0.261	0.794	0.967	-6.94
Tissue B cells	1 vs all	IGLVI-56	0.5	ENSG00000253126	-0.00318	-0.0271	0.0208	0.00499	-0.261	0.794	0.967	-6.94
Tissue B cells	1 vs all	AC136489.1	0.5	ENSG00000229491	-0.0019	-0.0162	0.0124	0.00359	-0.261	0.794	0.967	-6.94
Tissue B cells	1 vs all	FGF2	0.5	ENSG00000138685	0.00228	-0.0149	0.0194	0.00822	0.261	0.794	0.967	-6.94
Tissue B cells	1 vs all	AC007370.2	0.5	ENSG00000250371	-0.00796	-0.068	0.0521	0.0124	-0.261	0.794	0.967	-6.94
Tissue B cells	1 vs all	CAPN8	0.5	ENSG00000203697	0.00158	-0.0103	0.0135	0.00273	0.261	0.794	0.967	-6.94
Tissue B cells	1 vs all	CCL15	0.5	ENSG00000275718	-0.00356	-0.0304	0.0233	0.00507	-0.261	0.794	0.967	-6.94
Tissue B cells	1 vs all	PPFIA4	0.5	ENSG00000143847	-0.00174	-0.0149	0.0114	0.00201	-0.261	0.795	0.967	-6.94
Tissue B cells	1 vs all	AC109460.2	0.5	ENSG00000260853	-0.00167	-0.0143	0.011	0.00327	-0.261	0.795	0.967	-6.94
Tissue B cells	1 vs all	RRAD	0.5	ENSG00000166592	-0.00316	-0.027	0.0207	0.0108	-0.261	0.795	0.967	-6.94
Tissue B cells	1 vs all	SIRT2	0.512	ENSG00000068903	0.0385	-0.252	0.33	0.988	0.261	0.795	0.967	-6.94
Tissue B cells	1 vs all	C12orf40	0.5	ENSG00000180116	-0.000572	-0.0049	0.00375	0.000925	-0.26	0.795	0.967	-6.94
Tissue B cells	1 vs all	CLIP3	0.5	ENSG00000105270	0.00502	-0.0329	0.0429	0.017	0.26	0.795	0.967	-6.94
Tissue B cells	1 vs all	SLC30A3	0.5	ENSG00000115194	0.00378	-0.0247	0.0323	0.00849	0.26	0.795	0.967	-6.94
Tissue B cells	1 vs all	AC090607.5	0.5	ENSG00000277482	-0.00596	-0.051	0.039	0.0136	-0.26	0.795	0.967	-6.94
Tissue B cells	1 vs all	LINC01297	0.5	ENSG00000274827	-0.00185	-0.0158	0.0121	0.00343	-0.26	0.795	0.967	-6.94
Tissue B cells	1 vs all	PTPRM	0.5	ENSG00000173482	-0.00241	-0.0206	0.0158	0.00405	-0.26	0.795	0.967	-6.94
Tissue B cells	1 vs all	AL137779.1	0.5	ENSG00000256705	-0.00353	-0.0302	0.0231	0.0105	-0.26	0.795	0.967	-6.94
Tissue B cells	1 vs all	AC008496.2	0.5	ENSG00000250258	-0.00149	-0.0128	0.00979	0.00217	-0.26	0.795	0.967	-6.94
Tissue B cells	1 vs all	TMEM269	0.5	ENSG00000274386	-0.0027	-0.0231	0.0177	0.0075	-0.26	0.795	0.967	-6.94
Tissue B cells	1 vs all	PCDHGB3	0.5	ENSG00000262209	0.00162	-0.0106	0.0139	0.00465	0.26	0.795	0.967	-6.94
Tissue B cells	1 vs all	LINC00865	0.5	ENSG00000232229	-0.00564	-0.0483	0.037	0.0189	-0.26	0.795	0.967	-6.94
Tissue B cells	1 vs all	OLFM4	0.5	ENSG00000102837	-0.0133	-0.114	0.0873	0.0385	-0.26	0.795	0.967	-6.94
Tissue B cells	1 vs all	CPT1B	0.5	ENSG00000205560	-0.011	-0.0944	0.0724	0.0391	-0.26	0.795	0.967	-6.94
Tissue B cells	1 vs all	PSMA3-AS1	0.498	ENSG00000257621	-0.0472	-0.404	0.31	1.33	-0.26	0.795	0.967	-6.94
Tissue B cells	1 vs all	DEFA6	0.5	ENSG00000164822	-0.00612	-0.0524	0.0402	0.0188	-0.26	0.795	0.967	-6.94
Tissue B cells	1 vs all	GOLGA8S	0.5	ENSG00000261739	-0.00087	-0.00745	0.00571	0.00204	-0.26	0.795	0.967	-6.94
Tissue B cells	1 vs all	STXBP5	0.5	ENSG00000164506	-0.0213	-0.182	0.14	0.222	-0.26	0.795	0.967	-6.94
Tissue B cells	1 vs all	PRRG2	0.501	ENSG00000126460	-0.0177	-0.152	0.116	0.151	-0.26	0.795	0.967	-6.94
Tissue B cells	1 vs all	B3GAT2	0.504	ENSG00000112309	-0.0215	-0.184	0.141	0.177	-0.26	0.795	0.967	-6.94
Tissue B cells	1 vs all	CDC37L1-DT	0.503	ENSG00000273061	0.0151	-0.0993	0.13	0.147	0.26	0.795	0.967	-6.94
Tissue B cells	1 vs all	SPN	0.506	ENSG00000197471	0.0312	-0.205	0.267	0.549	0.26	0.795	0.967	-6.94
Tissue B cells	1 vs all	SNAPC4	0.501	ENSG00000165684	0.0227	-0.149	0.195	0.276	0.26	0.795	0.967	-6.94
Tissue B cells	1 vs all	RNF145	0.499	ENSG00000145860	0.0409	-0.269	0.351	0.972	0.26	0.795	0.967	-6.94
Tissue B cells	1 vs all	KCNE5	0.5	ENSG00000176076	-0.00719	-0.0617	0.0473	0.00785	-0.259	0.795	0.967	-6.94
Tissue B cells	1 vs all	AC104041.1	0.5	ENSG00000259692	-0.00503	-0.0432	0.0331	0.0215	-0.259	0.795	0.967	-6.94
Tissue B cells	1 vs all	BTN2A2	0.506	ENSG00000124508	0.0428	-0.282	0.368	1.08	0.259	0.795	0.967	-6.94
Tissue B cells	1 vs all	AL391095.1	0.5	ENSG00000224635	-0.00877	-0.0753	0.0577	0.0164	-0.259	0.795	0.967	-6.94
Tissue B cells	1 vs all	LINC00683	0.5	ENSG00000266256	-0.00296	-0.0254	0.0195	0.00816	-0.259	0.796	0.967	-6.94
Tissue B cells	1 vs all	AL590640.1	0.5	ENSG00000224311	-0.000225	-0.00194	0.00149	0.000208	-0.259	0.796	0.967	-6.94
Tissue B cells	1 vs all	AL445493.3	0.5	ENSG00000275392	-0.000225	-0.00194	0.00149	0.000208	-0.259	0.796	0.967	-6.94
Tissue B cells	1 vs all	AC019118.2	0.5	ENSG00000236760	-0.000225	-0.00194	0.00149	0.000208	-0.259	0.796	0.967	-6.94
Tissue B cells	1 vs all	CHRND	0.5	ENSG00000135902	-0.000225	-0.00194	0.00149	0.000208	-0.259	0.796	0.967	-6.94
Tissue B cells	1 vs all	AC092957.1	0.5	ENSG00000243620	-0.000225	-0.00194	0.00149	0.000208	-0.259	0.796	0.967	-6.94
Tissue B cells	1 vs all	AC096577.1	0.5	ENSG00000248373	-0.000225	-0.00194	0.00149	0.000208	-0.259	0.796	0.967	-6.94
Tissue B cells	1 vs all	AC097372.1	0.5	ENSG00000251010	-0.000225	-0.00194	0.00149	0.000208	-0.259	0.796	0.967	-6.94
Tissue B cells	1 vs all	AC011363.1	0.5	ENSG00000254391	-0.000225	-0.00194	0.00149	0.000208	-0.259	0.796	0.967	-6.94
Tissue B cells	1 vs all	LRRC72	0.5	ENSG00000205858	-0.000225	-0.00194	0.00149	0.000208	-0.259	0.796	0.967	-6.94
Tissue B cells	1 vs all	SHH	0.5	ENSG00000164690	-0.000225	-0.00194	0.00149	0.000208	-0.259	0.796	0.967	-6.94
Tissue B cells	1 vs all	AC090192.2	0.5	ENSG00000253227	-0.000225	-0.00194	0.00149	0.000208	-0.259	0.796	0.967	-6.94
Tissue B cells	1 vs all	DMRT3	0.5	ENSG00000064218	-0.000225	-0.00194	0.00149	0.000208	-0.259	0.796	0.967	-6.94
Tissue B cells	1 vs all	AL389885.1	0.5	ENSG00000228553	-0.000225	-0.00194	0.00149	0.000208	-0.259	0.796	0.967	-6.94
Tissue B cells	1 vs all	TAS2R7	0.5	ENSG00000121377	-0.000225	-0.00194	0.00149	0.000208	-0.259	0.796	0.967	-6.94
Tissue B cells	1 vs all	LINC02415	0.5	ENSG00000248703	-0.000225	-0.00194	0.00149	0.000208	-0.259	0.796	0.967	-6.94
Tissue B cells	1 vs all	LINC02333	0.5	ENSG00000271564	-0.000225	-0.00194	0.00149	0.000208	-0.259	0.796	0.967	-6.94
Tissue B cells	1 vs all	AL162171.2	0.5	ENSG00000258983	-0.000225	-0.00194	0.00149	0.000208	-0.259	0.796	0.967	-6.94
Tissue B cells	1 vs all	AC007336.1	0.5	ENSG00000261997	-0.000225	-0.00194	0.00149	0.000208	-0.259	0.796	0.967	-6.94
Tissue B cells	1 vs all	EFNB3	0.5	ENSG00000108947	-0.000225	-0.00194	0.00149	0.000208	-0.259	0.796	0.967	-6.94
Tissue B cells	1 vs all	AL121782.1	0.5	ENSG00000278153	-0.000225	-0.00194	0.00149	0.000208	-0.259	0.796	0.967	-6.94
Tissue B cells	1 vs all	AC005330.1	0.5	ENSG00000267372	-0.000225	-0.00194	0.00149	0.000208	-0.259	0.796	0.967	-6.94
Tissue B cells	1 vs all	SULT4A1	0.5	ENSG00000130540	-0.000225	-0.00194	0.00149	0.000208	-0.259	0.796	0.967	-6.94
Tissue B cells	1 vs all	SPHK2	0.502	ENSG00000063176	0.0309	-0.204	0.266	0.518	0.259	0.796	0.967	-6.94
Tissue B cells	1 vs all	CPSF4L	0.5	ENSG00000187959	0.00107	-0.0071	0.00925	0.00162	0.259	0.796	0.967	-6.94
Tissue B cells	1 vs all	UBE2R2-AS1	0.5	ENSG00000235481	-0.00334	-0.0287	0.022	0.0057	-0.259	0.796	0.967	-6.94
Tissue B cells	1 vs all	AC018653.3	0.5	ENSG00000256967	-0.00691	-0.0595	0.0456	0.017	-0.259	0.796	0.967	-6.94
Tissue B cells	1 vs all	ACSBG2	0.5	ENSG00000130377	0.00147	-0.00969	0.0126	0.00335	0.259	0.796	0.967	-6.94
Tissue B cells	1 vs all	AC009506.1	0.501	ENSG00000224152	0.0051	-0.0337	0.0439	0.027	0.259	0.796	0.967	-6.94
Tissue B cells	1 vs all	WDR18	0.51	ENSG00000065268	0.0385	-0.254	0.331	0.945	0.259	0.796	0.967	-6.94
Tissue B cells	1 vs all	AL023803.2	0.5	ENSG00000274825	0.000727	-0.00481	0.00626	0.00145	0.258	0.796	0.967	-6.94
Tissue B cells	1 vs all	AC002306.1	0.5	ENSG00000259242	-0.00213	-0.0184	0.0141	0.00334	-0.258	0.796	0.967	-6.94
Tissue B cells	1 vs all	CHP2	0.5	ENSG00000166869	0.00606	-0.0401	0.0522	0.0102	0.258	0.796	0.967	-6.94
Tissue B cells	1 vs all	ATXN2	0.501	ENSG00000204842	0.0385	-0.254	0.331	0.854	0.258	0.796	0.967	-6.94
Tissue B cells	1 vs all	GLIPR1L2	0.5	ENSG00000180481	-0.01	-0.0863	0.0663	0.038	-0.258	0.796	0.967	-6.94
Tissue B cells	1 vs all	ANAPC15	0.525	ENSG00000110200	-0.045	-0.388	0.298	1.42	-0.258	0.796	0.967	-6.94
Tissue B cells	1 vs all	TRIM62	0.499	ENSG00000116525	-0.0127	-0.11	0.0844	0.0877	-0.258	0.797	0.967	-6.94
Tissue B cells	1 vs all	AL354710.2	0.501	ENSG00000239705	0.00619	-0.041	0.0534	0.0285	0.258	0.797	0.967	-6.94
Tissue B cells	1 vs all	POLR3F	0.5	ENSG00000132664	-0.0271	-0.233	0.179	0.418	-0.258	0.797	0.967	-6.94
Tissue B cells	1 vs all	SLC10A3	0.507	ENSG00000126903	-0.0361	-0.312	0.239	0.764	-0.258	0.797	0.967	-6.94
Tissue B cells	1 vs all	TRBV6-6	0.5	ENSG00000211724	-0.0128	-0.111	0.0851	0.0172	-0.258	0.797	0.967	-6.94
Tissue B cells	1 vs all	PICK1	0.502	ENSG00000100151	0.0256	-0.169	0.221	0.343	0.258	0.797	0.967	-6.94
Tissue B cells	1 vs all	CHRNA2	0.5	ENSG00000120903	-0.00022	-0.0019	0.00146	0.000203	-0.258	0.797	0.967	-6.94
Tissue B cells	1 vs all	TPH2	0.5	ENSG00000139287	-0.00245	-0.0212	0.0163	0.00387	-0.258	0.797	0.967	-6.94
Tissue B cells	1 vs all	DCTN2	0.52	ENSG00000175203	0.0457	-0.303	0.394	1.72	0.258	0.797	0.967	-6.94
Tissue B cells	1 vs all	AMIGO2	0.501	ENSG00000139211	-0.0255	-0.221	0.17	0.313	-0.258	0.797	0.967	-6.94
Tissue B cells	1 vs all	AC007622.2	0.5	ENSG00000258136	0.000791	-0.00525	0.00683	0.00198	0.257	0.797	0.967	-6.94
Tissue B cells	1 vs all	LTBR	0.499	ENSG00000111321	-0.0129	-0.111	0.0856	0.0819	-0.257	0.797	0.967	-6.94
Tissue B cells	1 vs all	AHCTF1	0.499	ENSG00000153207	-0.0367	-0.317	0.243	0.794	-0.257	0.797	0.967	-6.94
Tissue B cells	1 vs all	HOGA1	0.5	ENSG00000241935	-0.00145	-0.0125	0.00963	0.00363	-0.257	0.797	0.967	-6.94
Tissue B cells	1 vs all	SRRM2-AS1	0.5	ENSG00000205913	-0.00698	-0.0603	0.0463	0.0354	-0.257	0.797	0.967	-6.94
Tissue B cells	1 vs all	CD81-AS1	0.5	ENSG00000238184	0.00282	-0.0188	0.0244	0.014	0.257	0.797	0.967	-6.94
Tissue B cells	1 vs all	FAM228A	0.5	ENSG00000186453	-0.00207	-0.0179	0.0138	0.00289	-0.257	0.797	0.967	-6.94
Tissue B cells	1 vs all	ILF3-DT	0.504	ENSG00000267100	-0.0435	-0.376	0.289	1.46	-0.257	0.797	0.967	-6.94
Tissue B cells	1 vs all	WDR90	0.501	ENSG00000161996	-0.0124	-0.107	0.0824	0.0909	-0.257	0.797	0.967	-6.94
Tissue B cells	1 vs all	PRMT2	0.486	ENSG00000160310	-0.0471	-0.407	0.313	1.51	-0.257	0.797	0.967	-6.94
Tissue B cells	1 vs all	AL021707.1	0.5	ENSG00000225450	-0.00441	-0.0382	0.0294	0.0132	-0.257	0.797	0.967	-6.94
Tissue B cells	1 vs all	AC090398.1	0.5	ENSG00000260569	0.00214	-0.0142	0.0185	0.00307	0.257	0.797	0.967	-6.94
Tissue B cells	1 vs all	ZNF600	0.499	ENSG00000189190	-0.0355	-0.307	0.236	0.666	-0.257	0.798	0.967	-6.94
Tissue B cells	1 vs all	AC107068.1	0.501	ENSG00000259959	-0.0102	-0.088	0.0677	0.0639	-0.257	0.798	0.967	-6.94
Tissue B cells	1 vs all	NAV2-AS3	0.5	ENSG00000254542	-0.000882	-0.00765	0.00589	0.00179	-0.256	0.798	0.967	-6.94
Tissue B cells	1 vs all	AC012349.1	0.5	ENSG00000254254	-0.00122	-0.0106	0.00816	0.00276	-0.256	0.798	0.967	-6.94
Tissue B cells	1 vs all	KCNH6	0.5	ENSG00000173826	-0.00369	-0.032	0.0246	0.00478	-0.256	0.798	0.967	-6.94
Tissue B cells	1 vs all	VASH1-AS1	0.501	ENSG00000258301	0.012	-0.0801	0.104	0.104	0.256	0.798	0.967	-6.94
Tissue B cells	1 vs all	SLC19A1	0.501	ENSG00000173638	0.0172	-0.115	0.149	0.151	0.256	0.798	0.967	-6.94
Tissue B cells	1 vs all	CDK8	0.499	ENSG00000132964	-0.0262	-0.228	0.175	0.408	-0.256	0.798	0.967	-6.94
Tissue B cells	1 vs all	ATP6V1A	0.511	ENSG00000114573	0.0342	-0.228	0.297	0.716	0.256	0.798	0.967	-6.94
Tissue B cells	1 vs all	TRAV22	0.5	ENSG00000211802	0.00176	-0.0118	0.0153	0.00424	0.256	0.798	0.967	-6.94
Tissue B cells	1 vs all	AC010761.1	0.5	ENSG00000264577	-0.00489	-0.0424	0.0326	0.0194	-0.256	0.798	0.967	-6.94
Tissue B cells	1 vs all	AC008555.2	0.5	ENSG00000269086	-0.00568	-0.0493	0.038	0.0139	-0.256	0.798	0.967	-6.94
Tissue B cells	1 vs all	ARHGAP35	0.501	ENSG00000160007	0.0228	-0.152	0.198	0.28	0.256	0.798	0.967	-6.94
Tissue B cells	1 vs all	PRSS27	0.5	ENSG00000172382	-0.00627	-0.0545	0.042	0.0258	-0.256	0.798	0.967	-6.94
Tissue B cells	1 vs all	AC006504.1	0.5	ENSG00000261770	0.00603	-0.0404	0.0525	0.0282	0.256	0.798	0.967	-6.94
Tissue B cells	1 vs all	EPHX3	0.5	ENSG00000105131	0.00295	-0.0198	0.0257	0.0119	0.256	0.798	0.967	-6.94
Tissue B cells	1 vs all	SLC27A4	0.502	ENSG00000167114	-0.0155	-0.135	0.104	0.151	-0.256	0.798	0.967	-6.94
Tissue B cells	1 vs all	NUDT19	0.5	ENSG00000213965	-0.0174	-0.151	0.116	0.184	-0.256	0.798	0.967	-6.94
Tissue B cells	1 vs all	AL353611.1	0.5	ENSG00000236403	-0.00309	-0.0269	0.0207	0.00325	-0.256	0.798	0.967	-6.94
Tissue B cells	1 vs all	AC127024.6	0.5	ENSG00000276250	-0.00445	-0.0387	0.0298	0.0176	-0.256	0.798	0.967	-6.94
Tissue B cells	1 vs all	NSMCE4A	0.51	ENSG00000107672	-0.0398	-0.346	0.267	1.22	-0.256	0.798	0.967	-6.94
Tissue B cells	1 vs all	UBALD2	0.509	ENSG00000185262	-0.0333	-0.29	0.223	0.636	-0.255	0.799	0.967	-6.94
Tissue B cells	1 vs all	AC093567.1	0.5	ENSG00000267764	-0.00154	-0.0134	0.0103	0.00223	-0.255	0.799	0.967	-6.94
Tissue B cells	1 vs all	LINC00887	0.501	ENSG00000214145	0.0042	-0.0282	0.0366	0.021	0.255	0.799	0.967	-6.94
Tissue B cells	1 vs all	SEC16B	0.5	ENSG00000120341	-0.00735	-0.064	0.0493	0.0368	-0.255	0.799	0.967	-6.94
Tissue B cells	1 vs all	SLC35E1	0.509	ENSG00000127526	0.0296	-0.199	0.258	0.582	0.255	0.799	0.967	-6.94
Tissue B cells	1 vs all	TRAPPC6A	0.51	ENSG00000007255	-0.0442	-0.385	0.297	1.52	-0.255	0.799	0.967	-6.94
Tissue B cells	1 vs all	IGHVII-60-1	0.5	ENSG00000254329	-0.0146	-0.128	0.0983	0.025	-0.255	0.799	0.967	-6.94
Tissue B cells	1 vs all	P2RY8	0.492	ENSG00000182162	-0.0475	-0.414	0.319	1.31	-0.255	0.799	0.967	-6.94
Tissue B cells	1 vs all	AC020911.1	0.5	ENSG00000267033	-0.00275	-0.024	0.0185	0.0085	-0.255	0.799	0.967	-6.94
Tissue B cells	1 vs all	XPO7	0.502	ENSG00000130227	-0.0308	-0.269	0.207	0.568	-0.255	0.799	0.967	-6.94
Tissue B cells	1 vs all	AC080078.2	0.5	ENSG00000270883	-0.00112	-0.00981	0.00756	0.00189	-0.255	0.799	0.967	-6.94
Tissue B cells	1 vs all	UEVLD	0.499	ENSG00000151116	-0.021	-0.183	0.141	0.267	-0.255	0.799	0.967	-6.94
Tissue B cells	1 vs all	C16orf72	0.503	ENSG00000182831	-0.0377	-0.329	0.254	0.866	-0.254	0.799	0.967	-6.94
Tissue B cells	1 vs all	OTP	0.5	ENSG00000171540	0.000542	-0.00365	0.00474	0.00074	0.254	0.799	0.967	-6.94
Tissue B cells	1 vs all	USP20	0.498	ENSG00000136878	-0.0255	-0.223	0.172	0.378	-0.254	0.799	0.967	-6.94
Tissue B cells	1 vs all	C17orf98	0.5	ENSG00000275489	-0.00349	-0.0305	0.0235	0.00443	-0.254	0.8	0.967	-6.94
Tissue B cells	1 vs all	SARM1	0.5	ENSG00000004139	0.0206	-0.139	0.18	0.267	0.254	0.8	0.967	-6.94
Tissue B cells	1 vs all	TEAD3	0.5	ENSG00000007866	-0.0069	-0.0603	0.0465	0.0182	-0.254	0.8	0.967	-6.94
Tissue B cells	1 vs all	HIC2	0.501	ENSG00000169635	-0.018	-0.158	0.122	0.184	-0.254	0.8	0.967	-6.94
Tissue B cells	1 vs all	CCL1	0.5	ENSG00000108702	-0.000826	-0.00722	0.00557	0.00194	-0.254	0.8	0.967	-6.94
Tissue B cells	1 vs all	SLC4A1	0.5	ENSG00000004939	-0.00369	-0.0323	0.0249	0.00955	-0.254	0.8	0.967	-6.94
Tissue B cells	1 vs all	PNPO	0.501	ENSG00000108439	-0.0237	-0.207	0.16	0.3	-0.254	0.8	0.967	-6.94
Tissue B cells	1 vs all	RPS26	0.34	ENSG00000197728	-0.0728	-0.636	0.491	4.99	-0.254	0.8	0.967	-6.94
Tissue B cells	1 vs all	ZNF782	0.499	ENSG00000196597	0.0187	-0.127	0.164	0.187	0.254	0.8	0.967	-6.94
Tissue B cells	1 vs all	AC002310.1	0.498	ENSG00000235560	-0.0264	-0.231	0.178	0.403	-0.254	0.8	0.967	-6.94
Tissue B cells	1 vs all	DESI2	0.509	ENSG00000121644	-0.0385	-0.337	0.26	0.925	-0.254	0.8	0.967	-6.94
Tissue B cells	1 vs all	TRGV9	0.5	ENSG00000211695	-0.00527	-0.0461	0.0356	0.0122	-0.254	0.8	0.967	-6.94
Tissue B cells	1 vs all	AC096558.1	0.5	ENSG00000228655	-0.00183	-0.016	0.0124	0.00209	-0.254	0.8	0.967	-6.94
Tissue B cells	1 vs all	AC026191.1	0.5	ENSG00000254485	-0.00711	-0.0623	0.0481	0.037	-0.253	0.8	0.967	-6.94
Tissue B cells	1 vs all	EFHC2	0.5	ENSG00000183690	-0.00328	-0.0288	0.0222	0.00431	-0.253	0.8	0.967	-6.94
Tissue B cells	1 vs all	DNAH1	0.5	ENSG00000114841	0.0235	-0.159	0.206	0.299	0.253	0.8	0.967	-6.94
Tissue B cells	1 vs all	AL359091.4	0.5	ENSG00000272696	-0.00172	-0.015	0.0116	0.00433	-0.253	0.8	0.967	-6.94
Tissue B cells	1 vs all	OXER1	0.5	ENSG00000162881	-0.00718	-0.063	0.0486	0.0194	-0.253	0.8	0.967	-6.94
Tissue B cells	1 vs all	CU633967.1	0.5	ENSG00000274333	-0.00235	-0.0206	0.0159	0.00564	-0.253	0.8	0.967	-6.94
Tissue B cells	1 vs all	TMC3	0.5	ENSG00000188869	-0.00457	-0.0401	0.0309	0.00885	-0.253	0.8	0.967	-6.94
Tissue B cells	1 vs all	LINC00698	0.5	ENSG00000244342	-0.00317	-0.0278	0.0215	0.0043	-0.253	0.801	0.967	-6.94
Tissue B cells	1 vs all	AL139035.1	0.5	ENSG00000280710	-0.00188	-0.0165	0.0128	0.00298	-0.253	0.801	0.967	-6.94
Tissue B cells	1 vs all	AC006013.1	0.5	ENSG00000236531	0.000814	-0.00552	0.00715	0.000974	0.253	0.801	0.967	-6.94
Tissue B cells	1 vs all	AL356859.1	0.5	ENSG00000233941	-0.00325	-0.0286	0.0221	0.00719	-0.253	0.801	0.967	-6.94
Tissue B cells	1 vs all	ATXN7L2	0.501	ENSG00000162650	-0.0162	-0.143	0.11	0.138	-0.253	0.801	0.967	-6.94
Tissue B cells	1 vs all	PHKA2-AS1	0.5	ENSG00000237836	-0.00149	-0.0131	0.0101	0.00304	-0.253	0.801	0.967	-6.94
Tissue B cells	1 vs all	AC104109.3	0.5	ENSG00000272772	-0.00454	-0.0399	0.0308	0.00543	-0.253	0.801	0.967	-6.94
Tissue B cells	1 vs all	SCARF1	0.5	ENSG00000074660	-0.00902	-0.0793	0.0612	0.0366	-0.253	0.801	0.967	-6.94
Tissue B cells	1 vs all	CCL2	0.5	ENSG00000108691	-0.00485	-0.0427	0.033	0.0151	-0.252	0.801	0.967	-6.94
Tissue B cells	1 vs all	PPP2R3B	0.501	ENSG00000167393	0.0137	-0.0932	0.121	0.108	0.252	0.801	0.967	-6.94
Tissue B cells	1 vs all	DIO2	0.5	ENSG00000211448	-0.00106	-0.00935	0.00722	0.00138	-0.252	0.801	0.967	-6.94
Tissue B cells	1 vs all	SNRPD1	0.505	ENSG00000167088	-0.0521	-0.458	0.354	2.28	-0.252	0.801	0.967	-6.94
Tissue B cells	1 vs all	GGN	0.5	ENSG00000179168	-0.000786	-0.00692	0.00535	0.00197	-0.252	0.801	0.967	-6.94
Tissue B cells	1 vs all	MT-ND1	0.317	ENSG00000198888	-0.0664	-0.585	0.452	5.39	-0.252	0.801	0.967	-6.94
Tissue B cells	1 vs all	AC100803.1	0.5	ENSG00000244998	0.00218	-0.0149	0.0192	0.0039	0.252	0.801	0.967	-6.94
Tissue B cells	1 vs all	PNPLA2	0.493	ENSG00000177666	0.0439	-0.299	0.387	1.29	0.252	0.801	0.967	-6.94
Tissue B cells	1 vs all	CELF3	0.5	ENSG00000159409	-0.000197	-0.00174	0.00134	0.000182	-0.252	0.801	0.967	-6.94
Tissue B cells	1 vs all	OVAAL	0.5	ENSG00000236719	-0.000197	-0.00174	0.00134	0.000182	-0.252	0.801	0.967	-6.94
Tissue B cells	1 vs all	PRSS38	0.5	ENSG00000185888	-0.000197	-0.00174	0.00134	0.000182	-0.252	0.801	0.967	-6.94
Tissue B cells	1 vs all	AC019330.1	0.5	ENSG00000225421	-0.000197	-0.00174	0.00134	0.000182	-0.252	0.801	0.967	-6.94
Tissue B cells	1 vs all	AC080075.1	0.5	ENSG00000256458	-0.000197	-0.00174	0.00134	0.000182	-0.252	0.801	0.967	-6.94
Tissue B cells	1 vs all	PLCL2-AS1	0.5	ENSG00000226441	-0.000197	-0.00174	0.00134	0.000182	-0.252	0.801	0.967	-6.94
Tissue B cells	1 vs all	AC093849.1	0.5	ENSG00000261646	-0.000197	-0.00174	0.00134	0.000182	-0.252	0.801	0.967	-6.94
Tissue B cells	1 vs all	PCDHGC4	0.5	ENSG00000242419	-0.000197	-0.00174	0.00134	0.000182	-0.252	0.801	0.967	-6.94
Tissue B cells	1 vs all	AC011383.1	0.5	ENSG00000253852	-0.000197	-0.00174	0.00134	0.000182	-0.252	0.801	0.967	-6.94
Tissue B cells	1 vs all	TRIL	0.5	ENSG00000255690	-0.000197	-0.00174	0.00134	0.000182	-0.252	0.801	0.967	-6.94
Tissue B cells	1 vs all	AC087664.2	0.5	ENSG00000253879	-0.000197	-0.00174	0.00134	0.000182	-0.252	0.801	0.967	-6.94
Tissue B cells	1 vs all	PALM2-AKAP2	0.5	ENSG00000157654	-0.000197	-0.00174	0.00134	0.000182	-0.252	0.801	0.967	-6.94
Tissue B cells	1 vs all	OR1L1	0.5	ENSG00000173679	-0.000197	-0.00174	0.00134	0.000182	-0.252	0.801	0.967	-6.94
Tissue B cells	1 vs all	AL161785.2	0.5	ENSG00000235007	-0.000197	-0.00174	0.00134	0.000182	-0.252	0.801	0.967	-6.94
Tissue B cells	1 vs all	PTGDR2	0.5	ENSG00000183134	-0.000197	-0.00174	0.00134	0.000182	-0.252	0.801	0.967	-6.94
Tissue B cells	1 vs all	ARHGEF7-AS1	0.5	ENSG00000227352	-0.000197	-0.00174	0.00134	0.000182	-0.252	0.801	0.967	-6.94
Tissue B cells	1 vs all	AC008056.2	0.5	ENSG00000259106	-0.000197	-0.00174	0.00134	0.000182	-0.252	0.801	0.967	-6.94
Tissue B cells	1 vs all	LIVAR	0.5	ENSG00000266304	-0.000197	-0.00174	0.00134	0.000182	-0.252	0.801	0.967	-6.94
Tissue B cells	1 vs all	AGAP6	0.502	ENSG00000204149	0.0125	-0.0852	0.11	0.111	0.251	0.802	0.967	-6.94
Tissue B cells	1 vs all	DGKB	0.5	ENSG00000136267	0.00177	-0.0121	0.0156	0.0035	0.251	0.802	0.967	-6.94
Tissue B cells	1 vs all	CALHM1	0.5	ENSG00000185933	-0.00252	-0.0222	0.0172	0.00913	-0.251	0.802	0.967	-6.94
Tissue B cells	1 vs all	ZNF22	0.509	ENSG00000165512	-0.045	-0.398	0.308	1.65	-0.251	0.802	0.967	-6.94
Tissue B cells	1 vs all	ZSCAN20	0.5	ENSG00000121903	0.0109	-0.0742	0.0959	0.0695	0.251	0.802	0.967	-6.94
Tissue B cells	1 vs all	KLF15	0.502	ENSG00000163884	0.00899	-0.0614	0.0794	0.0551	0.251	0.802	0.967	-6.94
Tissue B cells	1 vs all	TOX2	0.501	ENSG00000124191	0.0132	-0.0902	0.117	0.0916	0.251	0.802	0.967	-6.94
Tissue B cells	1 vs all	AC016708.1	0.5	ENSG00000229267	0.00488	-0.0334	0.0432	0.0239	0.251	0.802	0.967	-6.94
Tissue B cells	1 vs all	RNF19B	0.499	ENSG00000116514	-0.0186	-0.165	0.127	0.172	-0.251	0.802	0.967	-6.94
Tissue B cells	1 vs all	AC246785.3	0.499	ENSG00000237343	-0.00976	-0.0863	0.0668	0.0491	-0.251	0.802	0.967	-6.94
Tissue B cells	1 vs all	ASXL2	0.499	ENSG00000143970	-0.0399	-0.353	0.273	0.943	-0.251	0.802	0.967	-6.94
Tissue B cells	1 vs all	AC053503.2	0.5	ENSG00000229525	-0.00169	-0.015	0.0116	0.00378	-0.251	0.802	0.967	-6.94
Tissue B cells	1 vs all	UCKL1	0.498	ENSG00000198276	0.0382	-0.261	0.337	0.934	0.251	0.802	0.967	-6.94
Tissue B cells	1 vs all	CEBPG	0.507	ENSG00000153879	0.0393	-0.269	0.348	1.11	0.251	0.802	0.967	-6.94
Tissue B cells	1 vs all	FAM131C	0.5	ENSG00000185519	0.000831	-0.00569	0.00735	0.00137	0.251	0.802	0.967	-6.94
Tissue B cells	1 vs all	NOL12	0.502	ENSG00000273899	-0.0181	-0.16	0.124	0.187	-0.251	0.802	0.967	-6.94
Tissue B cells	1 vs all	GCN1	0.51	ENSG00000089154	-0.0354	-0.313	0.243	0.733	-0.251	0.802	0.967	-6.94
Tissue B cells	1 vs all	AC091057.2	0.501	ENSG00000247728	0.0133	-0.0913	0.118	0.101	0.251	0.802	0.967	-6.94
Tissue B cells	1 vs all	WWP1	0.503	ENSG00000123124	-0.0258	-0.228	0.177	0.443	-0.251	0.802	0.967	-6.94
Tissue B cells	1 vs all	CHRNB1	0.507	ENSG00000170175	0.0271	-0.185	0.24	0.548	0.251	0.802	0.967	-6.94
Tissue B cells	1 vs all	PHKA1-AS1	0.5	ENSG00000231944	-0.000124	-0.0011	0.000853	0.000115	-0.251	0.802	0.967	-6.94
Tissue B cells	1 vs all	PALM3	0.5	ENSG00000187867	-0.000124	-0.0011	0.000853	0.000115	-0.251	0.802	0.967	-6.94
Tissue B cells	1 vs all	GPHA2	0.5	ENSG00000149735	0.000869	-0.00595	0.00769	0.00172	0.251	0.802	0.967	-6.94
Tissue B cells	1 vs all	AC012313.1	0.5	ENSG00000232098	0.00896	-0.0614	0.0793	0.0587	0.251	0.802	0.967	-6.94
Tissue B cells	1 vs all	GDPD1	0.499	ENSG00000153982	-0.0145	-0.128	0.0992	0.112	-0.251	0.802	0.967	-6.94
Tissue B cells	1 vs all	C9orf85	0.499	ENSG00000155621	-0.0317	-0.281	0.217	0.525	-0.25	0.802	0.967	-6.94
Tissue B cells	1 vs all	AC010201.1	0.5	ENSG00000271259	-0.00248	-0.022	0.017	0.00315	-0.25	0.802	0.967	-6.94
Tissue B cells	1 vs all	AP003774.3	0.5	ENSG00000231680	-0.00147	-0.013	0.0101	0.00215	-0.25	0.802	0.967	-6.94
Tissue B cells	1 vs all	MPP4	0.5	ENSG00000082126	0.00103	-0.00704	0.00909	0.00138	0.25	0.802	0.967	-6.94
Tissue B cells	1 vs all	AL137077.2	0.5	ENSG00000283078	-0.00524	-0.0464	0.0359	0.00907	-0.25	0.802	0.967	-6.94
Tissue B cells	1 vs all	P3H2	0.5	ENSG00000090530	0.0026	-0.0178	0.023	0.00528	0.25	0.802	0.967	-6.94
Tissue B cells	1 vs all	CYP2R1	0.5	ENSG00000186104	-0.036	-0.319	0.247	0.803	-0.25	0.803	0.967	-6.94
Tissue B cells	1 vs all	FTCD	0.5	ENSG00000160282	0.00163	-0.0112	0.0144	0.00269	0.25	0.803	0.967	-6.94
Tissue B cells	1 vs all	ACTN2	0.5	ENSG00000077522	-0.00341	-0.0302	0.0234	0.00733	-0.25	0.803	0.967	-6.94
Tissue B cells	1 vs all	IGF2BP1	0.5	ENSG00000159217	-0.00627	-0.0556	0.0431	0.0178	-0.25	0.803	0.967	-6.94
Tissue B cells	1 vs all	TRAV30	0.5	ENSG00000259092	-0.00274	-0.0243	0.0188	0.00334	-0.25	0.803	0.967	-6.94
Tissue B cells	1 vs all	PUS7L	0.519	ENSG00000129317	0.0414	-0.284	0.367	1.21	0.25	0.803	0.967	-6.94
Tissue B cells	1 vs all	AP003680.1	0.5	ENSG00000268635	0.00364	-0.025	0.0323	0.0141	0.25	0.803	0.967	-6.94
Tissue B cells	1 vs all	MRPS5	0.51	ENSG00000144029	-0.0439	-0.39	0.302	1.48	-0.25	0.803	0.967	-6.94
Tissue B cells	1 vs all	AP003419.3	0.5	ENSG00000275484	-0.00248	-0.022	0.017	0.00314	-0.25	0.803	0.967	-6.94
Tissue B cells	1 vs all	FCGR3A	0.5	ENSG00000203747	-0.00578	-0.0513	0.0398	0.0149	-0.25	0.803	0.967	-6.94
Tissue B cells	1 vs all	MEF2C	0.459	ENSG00000081189	-0.0544	-0.483	0.374	3.11	-0.25	0.803	0.967	-6.94
Tissue B cells	1 vs all	AC234772.3	0.5	ENSG00000269902	-0.00101	-0.00899	0.00696	0.00191	-0.25	0.803	0.967	-6.94
Tissue B cells	1 vs all	ADAM12	0.5	ENSG00000148848	-0.00516	-0.0458	0.0355	0.0127	-0.25	0.803	0.967	-6.94
Tissue B cells	1 vs all	SLC29A3	0.504	ENSG00000198246	0.0191	-0.131	0.169	0.262	0.249	0.803	0.967	-6.94
Tissue B cells	1 vs all	AC013726.1	0.501	ENSG00000259793	0.00332	-0.0229	0.0295	0.0122	0.249	0.803	0.967	-6.94
Tissue B cells	1 vs all	ELAC2	0.502	ENSG00000006744	0.0336	-0.231	0.298	0.718	0.249	0.803	0.967	-6.94
Tissue B cells	1 vs all	AL356417.3	0.5	ENSG00000285492	-0.00356	-0.0317	0.0245	0.00956	-0.249	0.803	0.967	-6.94
Tissue B cells	1 vs all	TMEM268	0.5	ENSG00000157693	0.026	-0.179	0.231	0.397	0.249	0.803	0.967	-6.94
Tissue B cells	1 vs all	MT-CO2	0.346	ENSG00000198712	0.0875	-0.603	0.778	7.18	0.249	0.803	0.967	-6.94
Tissue B cells	1 vs all	LINC01679	0.502	ENSG00000237989	0.0153	-0.106	0.136	0.158	0.249	0.804	0.967	-6.94
Tissue B cells	1 vs all	RTN2	0.501	ENSG00000125744	0.013	-0.0896	0.116	0.113	0.249	0.804	0.967	-6.94
Tissue B cells	1 vs all	STRADB	0.506	ENSG00000082146	0.0309	-0.213	0.275	0.622	0.249	0.804	0.967	-6.94
Tissue B cells	1 vs all	THAP8	0.505	ENSG00000161277	0.0217	-0.15	0.193	0.285	0.249	0.804	0.967	-6.94
Tissue B cells	1 vs all	BTNL8	0.5	ENSG00000113303	-0.00553	-0.0493	0.0382	0.00608	-0.249	0.804	0.967	-6.94
Tissue B cells	1 vs all	AC008448.1	0.5	ENSG00000214942	-0.00222	-0.0198	0.0154	0.00343	-0.248	0.804	0.967	-6.94
Tissue B cells	1 vs all	STK4-AS1	0.5	ENSG00000227477	-0.00398	-0.0355	0.0276	0.00843	-0.248	0.804	0.967	-6.94
Tissue B cells	1 vs all	ALOX12B	0.5	ENSG00000179477	-0.00808	-0.0721	0.0559	0.0219	-0.248	0.804	0.967	-6.94
Tissue B cells	1 vs all	AC009065.4	0.502	ENSG00000260778	0.0168	-0.116	0.15	0.171	0.248	0.804	0.967	-6.94
Tissue B cells	1 vs all	AC109446.3	0.502	ENSG00000261448	0.0169	-0.117	0.151	0.148	0.248	0.804	0.967	-6.94
Tissue B cells	1 vs all	AL513165.2	0.5	ENSG00000256966	-0.00281	-0.0251	0.0194	0.00341	-0.248	0.804	0.967	-6.94
Tissue B cells	1 vs all	AC118553.1	0.501	ENSG00000228084	-0.0107	-0.0956	0.0742	0.0835	-0.248	0.804	0.967	-6.94
Tissue B cells	1 vs all	SH3TC2	0.5	ENSG00000169247	-0.00472	-0.0422	0.0327	0.0101	-0.248	0.804	0.967	-6.94
Tissue B cells	1 vs all	AL133227.1	0.5	ENSG00000273828	-0.00326	-0.0291	0.0226	0.00425	-0.248	0.804	0.967	-6.94
Tissue B cells	1 vs all	MON1A	0.503	ENSG00000164077	-0.0221	-0.198	0.153	0.297	-0.248	0.804	0.967	-6.94
Tissue B cells	1 vs all	AP003465.1	0.5	ENSG00000254224	-0.00358	-0.0319	0.0248	0.00451	-0.248	0.804	0.967	-6.94
Tissue B cells	1 vs all	PDHA1	0.511	ENSG00000131828	-0.0356	-0.318	0.247	0.911	-0.248	0.804	0.967	-6.94
Tissue B cells	1 vs all	LINC02570	0.5	ENSG00000237923	-0.00222	-0.0198	0.0154	0.0057	-0.248	0.804	0.967	-6.94
Tissue B cells	1 vs all	AP002748.3	0.503	ENSG00000255517	-0.0296	-0.265	0.205	0.536	-0.248	0.804	0.967	-6.94
Tissue B cells	1 vs all	AL596220.1	0.5	ENSG00000229739	-0.002	-0.0178	0.0138	0.00377	-0.248	0.804	0.967	-6.94
Tissue B cells	1 vs all	AC012507.2	0.5	ENSG00000232520	0.00122	-0.00848	0.0109	0.00265	0.248	0.804	0.967	-6.94
Tissue B cells	1 vs all	FAM239C	0.5	ENSG00000205662	-0.00339	-0.0303	0.0235	0.00539	-0.248	0.805	0.967	-6.94
Tissue B cells	1 vs all	TRAV13-1	0.5	ENSG00000211788	-0.00885	-0.0792	0.0615	0.0189	-0.248	0.805	0.967	-6.94
Tissue B cells	1 vs all	DIRAS2	0.5	ENSG00000165023	-0.00265	-0.0237	0.0184	0.00516	-0.248	0.805	0.967	-6.94
Tissue B cells	1 vs all	B3GALT6	0.501	ENSG00000176022	-0.0163	-0.146	0.113	0.137	-0.248	0.805	0.967	-6.94
Tissue B cells	1 vs all	HNF4A	0.5	ENSG00000101076	-0.00683	-0.0611	0.0475	0.0252	-0.247	0.805	0.967	-6.94
Tissue B cells	1 vs all	AC131097.1	0.5	ENSG00000215023	-0.00198	-0.0177	0.0138	0.00311	-0.247	0.805	0.967	-6.94
Tissue B cells	1 vs all	C10orf95	0.5	ENSG00000120055	-0.011	-0.0984	0.0764	0.0935	-0.247	0.805	0.967	-6.94
Tissue B cells	1 vs all	MICALL2	0.502	ENSG00000164877	0.00905	-0.0629	0.0811	0.0512	0.247	0.805	0.967	-6.94
Tissue B cells	1 vs all	TMEM86A	0.5	ENSG00000151117	-0.00387	-0.0347	0.0269	0.0123	-0.247	0.805	0.967	-6.94
Tissue B cells	1 vs all	RPL13	0.261	ENSG00000167526	-0.0754	-0.676	0.525	6.28	-0.247	0.805	0.967	-6.94
Tissue B cells	1 vs all	PCCB	0.513	ENSG00000114054	0.0303	-0.211	0.271	0.607	0.247	0.805	0.967	-6.94
Tissue B cells	1 vs all	EPB41L2	0.499	ENSG00000079819	0.0296	-0.206	0.266	0.447	0.247	0.805	0.967	-6.94
Tissue B cells	1 vs all	AC037459.4	0.5	ENSG00000254230	-0.0018	-0.0161	0.0125	0.00316	-0.247	0.805	0.967	-6.94
Tissue B cells	1 vs all	CASKIN2	0.5	ENSG00000177303	0.00338	-0.0236	0.0303	0.0131	0.247	0.805	0.967	-6.94
Tissue B cells	1 vs all	TEN1	0.51	ENSG00000257949	-0.0338	-0.304	0.236	0.855	-0.247	0.805	0.967	-6.94
Tissue B cells	1 vs all	HPDL	0.501	ENSG00000186603	0.0105	-0.0734	0.0944	0.0564	0.246	0.806	0.967	-6.94
Tissue B cells	1 vs all	AL136418.1	0.5	ENSG00000257831	-0.00361	-0.0324	0.0252	0.0155	-0.246	0.806	0.967	-6.94
Tissue B cells	1 vs all	SECISBP2L	0.491	ENSG00000138593	-0.0426	-0.383	0.298	1.21	-0.246	0.806	0.967	-6.94
Tissue B cells	1 vs all	ZNF219	0.502	ENSG00000165804	0.0114	-0.0796	0.102	0.0951	0.246	0.806	0.967	-6.94
Tissue B cells	1 vs all	PRR15	0.5	ENSG00000176532	-0.00489	-0.044	0.0342	0.0118	-0.246	0.806	0.967	-6.94
Tissue B cells	1 vs all	CDK12	0.501	ENSG00000167258	-0.0408	-0.367	0.285	1.08	-0.246	0.806	0.967	-6.94
Tissue B cells	1 vs all	PNMA8A	0.5	ENSG00000182013	-0.00642	-0.0577	0.0449	0.0187	-0.246	0.806	0.967	-6.94
Tissue B cells	1 vs all	NLRX1	0.501	ENSG00000160703	-0.0182	-0.163	0.127	0.168	-0.246	0.806	0.967	-6.94
Tissue B cells	1 vs all	CNOT2	0.496	ENSG00000111596	-0.0444	-0.4	0.311	1.47	-0.246	0.806	0.967	-6.94
Tissue B cells	1 vs all	FBXO3	0.5	ENSG00000110429	-0.0341	-0.307	0.239	0.739	-0.246	0.806	0.967	-6.94
Tissue B cells	1 vs all	ST7L	0.502	ENSG00000007341	0.0274	-0.192	0.247	0.508	0.246	0.806	0.967	-6.94
Tissue B cells	1 vs all	AADACL3	0.5	ENSG00000188984	-0.000179	-0.00162	0.00126	0.000166	-0.246	0.806	0.967	-6.94
Tissue B cells	1 vs all	GJB3	0.5	ENSG00000188910	-0.000179	-0.00162	0.00126	0.000166	-0.246	0.806	0.967	-6.94
Tissue B cells	1 vs all	AL162430.2	0.5	ENSG00000236434	-0.000179	-0.00162	0.00126	0.000166	-0.246	0.806	0.967	-6.94
Tissue B cells	1 vs all	AL590723.1	0.5	ENSG00000228686	-0.000179	-0.00162	0.00126	0.000166	-0.246	0.806	0.967	-6.94
Tissue B cells	1 vs all	AC016766.1	0.5	ENSG00000237844	-0.000179	-0.00162	0.00126	0.000166	-0.246	0.806	0.967	-6.94
Tissue B cells	1 vs all	ERICH2	0.5	ENSG00000204334	-0.000179	-0.00162	0.00126	0.000166	-0.246	0.806	0.967	-6.94
Tissue B cells	1 vs all	AC112250.2	0.5	ENSG00000272856	-0.000179	-0.00162	0.00126	0.000166	-0.246	0.806	0.967	-6.94
Tissue B cells	1 vs all	SNCAIP	0.5	ENSG00000064692	-0.000179	-0.00162	0.00126	0.000166	-0.246	0.806	0.967	-6.94
Tissue B cells	1 vs all	AC140125.2	0.5	ENSG00000249109	-0.000179	-0.00162	0.00126	0.000166	-0.246	0.806	0.967	-6.94
Tissue B cells	1 vs all	PRDM13	0.5	ENSG00000112238	-0.000179	-0.00162	0.00126	0.000166	-0.246	0.806	0.967	-6.94
Tissue B cells	1 vs all	AC010132.3	0.5	ENSG00000256646	-0.000179	-0.00162	0.00126	0.000166	-0.246	0.806	0.967	-6.94
Tissue B cells	1 vs all	TRBV22-1	0.5	ENSG00000240578	-0.000179	-0.00162	0.00126	0.000166	-0.246	0.806	0.967	-6.94
Tissue B cells	1 vs all	AL139397.1	0.5	ENSG00000224799	-0.000179	-0.00162	0.00126	0.000166	-0.246	0.806	0.967	-6.94
Tissue B cells	1 vs all	RHOXF2	0.5	ENSG00000131721	-0.000179	-0.00162	0.00126	0.000166	-0.246	0.806	0.967	-6.94
Tissue B cells	1 vs all	PHYHIP	0.5	ENSG00000168490	-0.000179	-0.00162	0.00126	0.000166	-0.246	0.806	0.967	-6.94
Tissue B cells	1 vs all	AF106564.1	0.5	ENSG00000272163	-0.000179	-0.00162	0.00126	0.000166	-0.246	0.806	0.967	-6.94
Tissue B cells	1 vs all	AL353693.1	0.5	ENSG00000229312	-0.000179	-0.00162	0.00126	0.000166	-0.246	0.806	0.967	-6.94
Tissue B cells	1 vs all	AC137894.1	0.5	ENSG00000254739	-0.000179	-0.00162	0.00126	0.000166	-0.246	0.806	0.967	-6.94
Tissue B cells	1 vs all	AC124276.1	0.5	ENSG00000254991	-0.000179	-0.00162	0.00126	0.000166	-0.246	0.806	0.967	-6.94
Tissue B cells	1 vs all	FAM180B	0.5	ENSG00000196666	-0.000179	-0.00162	0.00126	0.000166	-0.246	0.806	0.967	-6.94
Tissue B cells	1 vs all	KRTAP5-11	0.5	ENSG00000204571	-0.000179	-0.00162	0.00126	0.000166	-0.246	0.806	0.967	-6.94
Tissue B cells	1 vs all	GRIA4	0.5	ENSG00000152578	-0.000179	-0.00162	0.00126	0.000166	-0.246	0.806	0.967	-6.94
Tissue B cells	1 vs all	CLEC4D	0.5	ENSG00000166527	-0.000179	-0.00162	0.00126	0.000166	-0.246	0.806	0.967	-6.94
Tissue B cells	1 vs all	AC007450.1	0.5	ENSG00000256237	-0.000179	-0.00162	0.00126	0.000166	-0.246	0.806	0.967	-6.94
Tissue B cells	1 vs all	AC022509.2	0.5	ENSG00000256234	-0.000179	-0.00162	0.00126	0.000166	-0.246	0.806	0.967	-6.94
Tissue B cells	1 vs all	AC009803.1	0.5	ENSG00000257407	-0.000179	-0.00162	0.00126	0.000166	-0.246	0.806	0.967	-6.94
Tissue B cells	1 vs all	AC013391.1	0.5	ENSG00000259615	-0.000179	-0.00162	0.00126	0.000166	-0.246	0.806	0.967	-6.94
Tissue B cells	1 vs all	AC005736.3	0.5	ENSG00000263159	-0.000179	-0.00162	0.00126	0.000166	-0.246	0.806	0.967	-6.94
Tissue B cells	1 vs all	CTRB1	0.5	ENSG00000168925	-0.000179	-0.00162	0.00126	0.000166	-0.246	0.806	0.967	-6.94
Tissue B cells	1 vs all	TTLL6	0.5	ENSG00000170703	-0.000179	-0.00162	0.00126	0.000166	-0.246	0.806	0.967	-6.94
Tissue B cells	1 vs all	ADCYAP1	0.5	ENSG00000141433	-0.000179	-0.00162	0.00126	0.000166	-0.246	0.806	0.967	-6.94
Tissue B cells	1 vs all	LINC01900	0.5	ENSG00000265758	-0.000179	-0.00162	0.00126	0.000166	-0.246	0.806	0.967	-6.94
Tissue B cells	1 vs all	SERPINB10	0.5	ENSG00000242550	-0.000179	-0.00162	0.00126	0.000166	-0.246	0.806	0.967	-6.94
Tissue B cells	1 vs all	TMLHE-AS1	0.5	ENSG00000224533	-0.00221	-0.0199	0.0155	0.00554	-0.246	0.806	0.967	-6.94
Tissue B cells	1 vs all	SAMD9L	0.522	ENSG00000177409	-0.0431	-0.388	0.302	1.07	-0.246	0.806	0.967	-6.94
Tissue B cells	1 vs all	AC010519.1	0.5	ENSG00000268746	0.00351	-0.0246	0.0317	0.00616	0.246	0.806	0.967	-6.94
Tissue B cells	1 vs all	GPR25	0.499	ENSG00000170128	0.0275	-0.193	0.248	0.309	0.245	0.806	0.967	-6.94
Tissue B cells	1 vs all	ZNF432	0.499	ENSG00000256087	-0.0184	-0.166	0.129	0.215	-0.245	0.806	0.967	-6.94
Tissue B cells	1 vs all	COG8	0.501	ENSG00000272617	-0.0154	-0.138	0.108	0.133	-0.245	0.806	0.967	-6.94
Tissue B cells	1 vs all	KLHL6	0.53	ENSG00000172578	0.0444	-0.312	0.4	1.64	0.245	0.806	0.967	-6.94
Tissue B cells	1 vs all	RBBP4	0.511	ENSG00000162521	-0.0479	-0.432	0.336	2.31	-0.245	0.806	0.967	-6.94
Tissue B cells	1 vs all	LINC02109	0.5	ENSG00000259786	-0.00466	-0.0421	0.0328	0.0128	-0.245	0.806	0.967	-6.94
Tissue B cells	1 vs all	LINC01117	0.5	ENSG00000224577	-0.00142	-0.0128	0.01	0.00171	-0.245	0.807	0.967	-6.94
Tissue B cells	1 vs all	NOTO	0.5	ENSG00000214513	-0.000178	-0.00161	0.00125	0.000164	-0.245	0.807	0.967	-6.94
Tissue B cells	1 vs all	CYB561D2	0.497	ENSG00000271858	-0.0268	-0.242	0.189	0.428	-0.245	0.807	0.967	-6.94
Tissue B cells	1 vs all	HOXB2	0.501	ENSG00000173917	-0.0218	-0.197	0.153	0.251	-0.245	0.807	0.967	-6.94
Tissue B cells	1 vs all	AC245123.1	0.5	ENSG00000277526	-0.00294	-0.0266	0.0207	0.00357	-0.245	0.807	0.967	-6.94
Tissue B cells	1 vs all	FDX2	0.503	ENSG00000267673	-0.0198	-0.179	0.139	0.251	-0.245	0.807	0.967	-6.94
Tissue B cells	1 vs all	GSDMD	0.505	ENSG00000104518	-0.0429	-0.388	0.302	1.42	-0.245	0.807	0.967	-6.94
Tissue B cells	1 vs all	GOPC	0.503	ENSG00000047932	-0.0429	-0.388	0.302	1.25	-0.245	0.807	0.967	-6.94
Tissue B cells	1 vs all	C2CD3	0.497	ENSG00000168014	-0.0287	-0.259	0.202	0.43	-0.245	0.807	0.967	-6.94
Tissue B cells	1 vs all	ANKFY1	0.499	ENSG00000185722	-0.0293	-0.265	0.207	0.485	-0.245	0.807	0.967	-6.94
Tissue B cells	1 vs all	AC008938.1	0.5	ENSG00000260072	0.00125	-0.00881	0.0113	0.00303	0.245	0.807	0.967	-6.94
Tissue B cells	1 vs all	ZNF845	0.5	ENSG00000213799	-0.0163	-0.147	0.114	0.171	-0.245	0.807	0.967	-6.94
Tissue B cells	1 vs all	FXR2	0.503	ENSG00000129245	-0.0197	-0.178	0.139	0.257	-0.244	0.807	0.967	-6.94
Tissue B cells	1 vs all	MUC20-OT1	0.509	ENSG00000242086	0.0404	-0.285	0.366	1.26	0.244	0.807	0.967	-6.94
Tissue B cells	1 vs all	YBX1	0.452	ENSG00000065978	-0.0576	-0.521	0.406	3.69	-0.244	0.807	0.967	-6.94
Tissue B cells	1 vs all	GPRIN1	0.5	ENSG00000169258	-0.00385	-0.0348	0.0271	0.0111	-0.244	0.807	0.967	-6.94
Tissue B cells	1 vs all	PDE5A	0.5	ENSG00000138735	-0.0101	-0.0917	0.0714	0.0788	-0.244	0.807	0.967	-6.94
Tissue B cells	1 vs all	HS1BP3	0.502	ENSG00000118960	-0.0223	-0.202	0.157	0.355	-0.244	0.807	0.967	-6.94
Tissue B cells	1 vs all	LSM14B	0.499	ENSG00000149657	-0.0203	-0.184	0.143	0.211	-0.244	0.807	0.967	-6.94
Tissue B cells	1 vs all	PPARG	0.5	ENSG00000132170	-0.000392	-0.00355	0.00277	0.000758	-0.244	0.807	0.967	-6.94
Tissue B cells	1 vs all	ATP5F1B	0.505	ENSG00000110955	-0.0508	-0.46	0.359	2.49	-0.244	0.807	0.967	-6.94
Tissue B cells	1 vs all	LINC01133	0.5	ENSG00000224259	0.00447	-0.0316	0.0406	0.0144	0.244	0.808	0.967	-6.94
Tissue B cells	1 vs all	RPS28	0.263	ENSG00000233927	-0.0709	-0.643	0.501	5.92	-0.244	0.808	0.967	-6.94
Tissue B cells	1 vs all	LINC02211	0.5	ENSG00000245662	-0.00856	-0.0777	0.0606	0.0509	-0.244	0.808	0.967	-6.94
Tissue B cells	1 vs all	PIAS2	0.501	ENSG00000078043	-0.0312	-0.283	0.221	0.589	-0.244	0.808	0.967	-6.94
Tissue B cells	1 vs all	CDH6	0.5	ENSG00000113361	0.000383	-0.00271	0.00347	0.000624	0.244	0.808	0.967	-6.94
Tissue B cells	1 vs all	USP38	0.503	ENSG00000170185	-0.0309	-0.281	0.219	0.611	-0.244	0.808	0.967	-6.94
Tissue B cells	1 vs all	SFN	0.5	ENSG00000175793	0.0117	-0.083	0.106	0.0359	0.244	0.808	0.967	-6.94
Tissue B cells	1 vs all	MMP21	0.5	ENSG00000154485	-0.00652	-0.0592	0.0461	0.00877	-0.243	0.808	0.967	-6.94
Tissue B cells	1 vs all	TTC23	0.5	ENSG00000103852	0.00897	-0.0635	0.0814	0.0597	0.243	0.808	0.967	-6.94
Tissue B cells	1 vs all	AC073320.1	0.5	ENSG00000244036	-0.00831	-0.0755	0.0588	0.0369	-0.243	0.808	0.967	-6.94
Tissue B cells	1 vs all	AC079610.2	0.5	ENSG00000270659	0.0017	-0.0121	0.0155	0.00494	0.243	0.808	0.967	-6.94
Tissue B cells	1 vs all	MPDU1	0.51	ENSG00000129255	-0.0368	-0.335	0.261	0.935	-0.243	0.808	0.967	-6.94
Tissue B cells	1 vs all	VPS37D	0.5	ENSG00000176428	0.00149	-0.0105	0.0135	0.00494	0.243	0.808	0.967	-6.94
Tissue B cells	1 vs all	LINC01004	0.501	ENSG00000228393	-0.00951	-0.0864	0.0674	0.0792	-0.243	0.808	0.967	-6.94
Tissue B cells	1 vs all	AC108125.1	0.5	ENSG00000273659	-0.00354	-0.0322	0.0251	0.00664	-0.243	0.808	0.967	-6.94
Tissue B cells	1 vs all	CD3EAP	0.501	ENSG00000117877	-0.0246	-0.224	0.175	0.321	-0.243	0.808	0.967	-6.94
Tissue B cells	1 vs all	AC046130.2	0.5	ENSG00000256538	-0.00114	-0.0104	0.00808	0.00203	-0.243	0.808	0.967	-6.94
Tissue B cells	1 vs all	MAL	0.501	ENSG00000172005	0.0129	-0.0913	0.117	0.115	0.243	0.808	0.967	-6.94
Tissue B cells	1 vs all	AC090236.1	0.5	ENSG00000267396	-0.000785	-0.00714	0.00557	0.00158	-0.243	0.808	0.967	-6.94
Tissue B cells	1 vs all	DCBLD2	0.5	ENSG00000057019	-0.0067	-0.061	0.0476	0.0369	-0.243	0.808	0.967	-6.94
Tissue B cells	1 vs all	SLC2A8	0.507	ENSG00000136856	-0.0252	-0.23	0.179	0.432	-0.243	0.808	0.967	-6.94
Tissue B cells	1 vs all	AL031594.1	0.5	ENSG00000232564	-0.00146	-0.0133	0.0104	0.00175	-0.243	0.809	0.967	-6.94
Tissue B cells	1 vs all	SNX27	0.499	ENSG00000143376	-0.0274	-0.25	0.195	0.515	-0.243	0.809	0.967	-6.94
Tissue B cells	1 vs all	CEP85	0.502	ENSG00000130695	-0.0188	-0.171	0.134	0.211	-0.243	0.809	0.967	-6.94
Tissue B cells	1 vs all	OASL	0.5	ENSG00000135114	-0.00806	-0.0735	0.0573	0.0308	-0.243	0.809	0.967	-6.94
Tissue B cells	1 vs all	LRP12	0.5	ENSG00000147650	-0.00372	-0.0339	0.0265	0.0105	-0.242	0.809	0.967	-6.94
Tissue B cells	1 vs all	NUCB1-AS1	0.5	ENSG00000235191	0.000922	-0.00658	0.00842	0.00146	0.242	0.809	0.967	-6.94
Tissue B cells	1 vs all	AL645728.1	0.5	ENSG00000215014	-0.017	-0.155	0.121	0.174	-0.242	0.809	0.967	-6.94
Tissue B cells	1 vs all	PBOV1	0.5	ENSG00000254440	-0.00159	-0.0145	0.0114	0.0038	-0.242	0.809	0.967	-6.94
Tissue B cells	1 vs all	THSD7A	0.5	ENSG00000005108	0.000948	-0.00676	0.00866	0.00174	0.242	0.809	0.967	-6.94
Tissue B cells	1 vs all	ATP9A	0.5	ENSG00000054793	-0.00308	-0.0282	0.022	0.0101	-0.242	0.809	0.967	-6.94
Tissue B cells	1 vs all	NRBP1	0.515	ENSG00000115216	-0.04	-0.365	0.285	1.4	-0.242	0.809	0.967	-6.94
Tissue B cells	1 vs all	PSMD3	0.519	ENSG00000108344	-0.0395	-0.361	0.282	1.3	-0.242	0.809	0.967	-6.94
Tissue B cells	1 vs all	AL022238.4	0.5	ENSG00000284431	-0.0039	-0.0357	0.0279	0.00844	-0.242	0.809	0.967	-6.94
Tissue B cells	1 vs all	OR2B6	0.5	ENSG00000124657	0.000171	-0.00122	0.00157	0.000238	0.242	0.809	0.967	-6.94
Tissue B cells	1 vs all	ITLN1	0.5	ENSG00000179914	-0.00687	-0.0628	0.0491	0.0256	-0.241	0.809	0.967	-6.94
Tissue B cells	1 vs all	SYNJ2BP-COX16	0.5	ENSG00000258644	0.00507	-0.0362	0.0464	0.0172	0.241	0.809	0.967	-6.94
Tissue B cells	1 vs all	SOD2	0.506	ENSG00000112096	-0.035	-0.32	0.25	0.906	-0.241	0.809	0.967	-6.94
Tissue B cells	1 vs all	ESRRG	0.5	ENSG00000196482	-0.00361	-0.033	0.0258	0.0125	-0.241	0.809	0.967	-6.94
Tissue B cells	1 vs all	FAM199X	0.503	ENSG00000123575	0.0277	-0.198	0.253	0.569	0.241	0.809	0.967	-6.94
Tissue B cells	1 vs all	AL035071.1	0.502	ENSG00000260257	-0.0168	-0.154	0.12	0.159	-0.241	0.81	0.967	-6.94
Tissue B cells	1 vs all	RPEL1	0.5	ENSG00000235376	-0.00402	-0.0368	0.0288	0.013	-0.241	0.81	0.967	-6.94
Tissue B cells	1 vs all	KLRC4	0.5	ENSG00000183542	-0.00297	-0.0272	0.0212	0.00372	-0.241	0.81	0.967	-6.94
Tissue B cells	1 vs all	CCDC83	0.5	ENSG00000150676	-0.0034	-0.0311	0.0243	0.00566	-0.241	0.81	0.967	-6.94
Tissue B cells	1 vs all	KCNA7	0.501	ENSG00000104848	0.00337	-0.0242	0.0309	0.0172	0.241	0.81	0.967	-6.94
Tissue B cells	1 vs all	SOS1	0.509	ENSG00000115904	0.0334	-0.239	0.306	0.835	0.241	0.81	0.967	-6.94
Tissue B cells	1 vs all	PNKD	0.526	ENSG00000127838	0.042	-0.301	0.385	1.86	0.241	0.81	0.967	-6.94
Tissue B cells	1 vs all	PPEF2	0.5	ENSG00000156194	0.0027	-0.0194	0.0248	0.00584	0.241	0.81	0.967	-6.94
Tissue B cells	1 vs all	DYM	0.498	ENSG00000141627	-0.038	-0.349	0.273	1.01	-0.241	0.81	0.967	-6.94
Tissue B cells	1 vs all	SHROOM4	0.5	ENSG00000158352	-0.00348	-0.0319	0.025	0.0067	-0.241	0.81	0.967	-6.94
Tissue B cells	1 vs all	ZMYND15	0.5	ENSG00000141497	0.00183	-0.0131	0.0168	0.00554	0.241	0.81	0.967	-6.95
Tissue B cells	1 vs all	KCNJ5	0.5	ENSG00000120457	-0.00419	-0.0385	0.0301	0.00581	-0.241	0.81	0.967	-6.95
Tissue B cells	1 vs all	AC104506.1	0.5	ENSG00000273204	0.00698	-0.0501	0.0641	0.0328	0.24	0.81	0.967	-6.95
Tissue B cells	1 vs all	AC136944.2	0.5	ENSG00000261200	-0.00378	-0.0347	0.0272	0.0152	-0.24	0.81	0.967	-6.95
Tissue B cells	1 vs all	CHST6	0.5	ENSG00000183196	0.00334	-0.024	0.0307	0.0171	0.24	0.81	0.967	-6.95
Tissue B cells	1 vs all	WEE2-AS1	0.5	ENSG00000228775	0.00467	-0.0336	0.0429	0.0251	0.24	0.81	0.967	-6.95
Tissue B cells	1 vs all	INTS6	0.507	ENSG00000102786	-0.0378	-0.347	0.271	1.01	-0.24	0.81	0.967	-6.95
Tissue B cells	1 vs all	MPRIP-AS1	0.501	ENSG00000225442	-0.00774	-0.0711	0.0556	0.0347	-0.24	0.81	0.967	-6.95
Tissue B cells	1 vs all	AC026333.4	0.501	ENSG00000274191	-0.00479	-0.044	0.0345	0.0149	-0.24	0.81	0.967	-6.95
Tissue B cells	1 vs all	AC008759.2	0.5	ENSG00000267612	-0.00268	-0.0246	0.0192	0.00745	-0.24	0.81	0.967	-6.95
Tissue B cells	1 vs all	AC104461.1	0.5	ENSG00000230623	-0.00444	-0.0408	0.032	0.0172	-0.24	0.81	0.967	-6.95
Tissue B cells	1 vs all	ZNF32	0.5	ENSG00000169740	0.0389	-0.28	0.358	1.11	0.24	0.811	0.967	-6.95
Tissue B cells	1 vs all	IMPACT	0.506	ENSG00000154059	0.0293	-0.211	0.27	0.598	0.24	0.811	0.967	-6.95
Tissue B cells	1 vs all	AL031056.2	0.5	ENSG00000283608	-0.00215	-0.0197	0.0155	0.00381	-0.24	0.811	0.967	-6.95
Tissue B cells	1 vs all	PDE4B	0.48	ENSG00000184588	-0.0482	-0.444	0.347	1.43	-0.24	0.811	0.967	-6.95
Tissue B cells	1 vs all	CAMKK1	0.5	ENSG00000004660	0.0158	-0.114	0.146	0.156	0.24	0.811	0.967	-6.95
Tissue B cells	1 vs all	GPS2	0.501	ENSG00000132522	0.0333	-0.24	0.307	0.753	0.24	0.811	0.967	-6.95
Tissue B cells	1 vs all	AC051619.5	0.499	ENSG00000259520	-0.00926	-0.0853	0.0668	0.071	-0.24	0.811	0.967	-6.95
Tissue B cells	1 vs all	ZFP36L2	0.44	ENSG00000152518	0.0571	-0.412	0.526	2.5	0.24	0.811	0.967	-6.95
Tissue B cells	1 vs all	LINC00559	0.5	ENSG00000261446	-0.00143	-0.0131	0.0103	0.00304	-0.239	0.811	0.967	-6.95
Tissue B cells	1 vs all	AC018809.2	0.5	ENSG00000269982	0.00314	-0.0227	0.0289	0.0124	0.239	0.811	0.967	-6.95
Tissue B cells	1 vs all	COQ6	0.499	ENSG00000119723	-0.028	-0.258	0.202	0.586	-0.239	0.811	0.967	-6.95
Tissue B cells	1 vs all	AC008429.1	0.501	ENSG00000204758	0.00466	-0.0337	0.043	0.0174	0.239	0.811	0.967	-6.95
Tissue B cells	1 vs all	RHBDL2	0.5	ENSG00000158315	-0.00338	-0.0312	0.0244	0.00886	-0.239	0.811	0.967	-6.95
Tissue B cells	1 vs all	MED24	0.5	ENSG00000008838	-0.0301	-0.277	0.217	0.569	-0.239	0.811	0.967	-6.95
Tissue B cells	1 vs all	ATG10	0.505	ENSG00000152348	-0.0278	-0.256	0.201	0.596	-0.239	0.811	0.967	-6.95
Tissue B cells	1 vs all	FBXL15	0.52	ENSG00000107872	0.0385	-0.278	0.356	1.37	0.239	0.811	0.967	-6.95
Tissue B cells	1 vs all	AC092375.2	0.5	ENSG00000260306	-0.00656	-0.0606	0.0475	0.0138	-0.239	0.811	0.967	-6.95
Tissue B cells	1 vs all	AL592166.1	0.5	ENSG00000225721	0.00819	-0.0593	0.0756	0.0416	0.239	0.811	0.967	-6.95
Tissue B cells	1 vs all	FBXW8	0.504	ENSG00000174989	-0.0233	-0.215	0.169	0.358	-0.239	0.811	0.967	-6.95
Tissue B cells	1 vs all	TRAV20	0.5	ENSG00000211800	-0.00347	-0.0321	0.0251	0.00671	-0.239	0.811	0.967	-6.95
Tissue B cells	1 vs all	RAC1	0.514	ENSG00000136238	-0.0469	-0.433	0.339	1.46	-0.239	0.811	0.967	-6.95
Tissue B cells	1 vs all	TMOD1	0.5	ENSG00000136842	-0.00473	-0.0437	0.0342	0.0207	-0.239	0.811	0.967	-6.95
Tissue B cells	1 vs all	HECW1	0.5	ENSG00000002746	-0.00569	-0.0526	0.0412	0.0121	-0.239	0.811	0.967	-6.95
Tissue B cells	1 vs all	SLC12A6	0.499	ENSG00000140199	-0.0377	-0.348	0.273	0.866	-0.239	0.811	0.967	-6.95
Tissue B cells	1 vs all	HEMGN	0.5	ENSG00000136929	-0.00135	-0.0125	0.00976	0.00289	-0.239	0.811	0.967	-6.95
Tissue B cells	1 vs all	DTNB	0.501	ENSG00000138101	-0.0309	-0.286	0.224	0.6	-0.239	0.812	0.967	-6.95
Tissue B cells	1 vs all	TSEN54	0.498	ENSG00000182173	-0.0356	-0.329	0.258	0.788	-0.239	0.812	0.967	-6.95
Tissue B cells	1 vs all	C2orf48	0.5	ENSG00000163009	0.000665	-0.00482	0.00615	0.00153	0.238	0.812	0.967	-6.95
Tissue B cells	1 vs all	RFC1	0.519	ENSG00000035928	-0.0435	-0.402	0.315	1.67	-0.238	0.812	0.967	-6.95
Tissue B cells	1 vs all	KLK14	0.5	ENSG00000129437	-0.00398	-0.0368	0.0289	0.0109	-0.238	0.812	0.967	-6.95
Tissue B cells	1 vs all	POU3F2	0.5	ENSG00000184486	-0.00167	-0.0154	0.0121	0.00578	-0.238	0.812	0.967	-6.95
Tissue B cells	1 vs all	AL627309.4	0.5	ENSG00000241599	-0.000162	-0.0015	0.00117	0.000149	-0.238	0.812	0.967	-6.95
Tissue B cells	1 vs all	AL591178.1	0.5	ENSG00000225315	-0.000162	-0.0015	0.00117	0.000149	-0.238	0.812	0.967	-6.95
Tissue B cells	1 vs all	A3GALT2	0.5	ENSG00000184389	-0.000162	-0.0015	0.00117	0.000149	-0.238	0.812	0.967	-6.95
Tissue B cells	1 vs all	LINC01702	0.5	ENSG00000235200	-0.000162	-0.0015	0.00117	0.000149	-0.238	0.812	0.967	-6.95
Tissue B cells	1 vs all	KCNJ9	0.5	ENSG00000162728	-0.000162	-0.0015	0.00117	0.000149	-0.238	0.812	0.967	-6.95
Tissue B cells	1 vs all	TDRD5	0.5	ENSG00000162782	-0.000162	-0.0015	0.00117	0.000149	-0.238	0.812	0.967	-6.95
Tissue B cells	1 vs all	LINC01132	0.5	ENSG00000227630	-0.000162	-0.0015	0.00117	0.000149	-0.238	0.812	0.967	-6.95
Tissue B cells	1 vs all	U51244.1	0.5	ENSG00000228481	-0.000162	-0.0015	0.00117	0.000149	-0.238	0.812	0.967	-6.95
Tissue B cells	1 vs all	AMER3	0.5	ENSG00000178171	-0.000162	-0.0015	0.00117	0.000149	-0.238	0.812	0.967	-6.95
Tissue B cells	1 vs all	KLHL41	0.5	ENSG00000239474	-0.000162	-0.0015	0.00117	0.000149	-0.238	0.812	0.967	-6.95
Tissue B cells	1 vs all	SEMA3B-AS1	0.5	ENSG00000232352	-0.000162	-0.0015	0.00117	0.000149	-0.238	0.812	0.967	-6.95
Tissue B cells	1 vs all	ABCC5-AS1	0.5	ENSG00000223882	-0.000162	-0.0015	0.00117	0.000149	-0.238	0.812	0.967	-6.95
Tissue B cells	1 vs all	LINC00616	0.5	ENSG00000248307	-0.000162	-0.0015	0.00117	0.000149	-0.238	0.812	0.967	-6.95
Tissue B cells	1 vs all	FSTL5	0.5	ENSG00000168843	-0.000162	-0.0015	0.00117	0.000149	-0.238	0.812	0.967	-6.95
Tissue B cells	1 vs all	PCDHA11	0.5	ENSG00000249158	-0.000162	-0.0015	0.00117	0.000149	-0.238	0.812	0.967	-6.95
Tissue B cells	1 vs all	TCP10	0.5	ENSG00000203690	-0.000162	-0.0015	0.00117	0.000149	-0.238	0.812	0.967	-6.95
Tissue B cells	1 vs all	AC104073.4	0.5	ENSG00000282381	-0.000162	-0.0015	0.00117	0.000149	-0.238	0.812	0.967	-6.95
Tissue B cells	1 vs all	HYAL4	0.5	ENSG00000106302	-0.000162	-0.0015	0.00117	0.000149	-0.238	0.812	0.967	-6.95
Tissue B cells	1 vs all	AC008154.2	0.5	ENSG00000231098	-0.000162	-0.0015	0.00117	0.000149	-0.238	0.812	0.967	-6.95
Tissue B cells	1 vs all	LINC00208	0.5	ENSG00000170983	-0.000162	-0.0015	0.00117	0.000149	-0.238	0.812	0.967	-6.95
Tissue B cells	1 vs all	AC078906.1	0.5	ENSG00000253317	-0.000162	-0.0015	0.00117	0.000149	-0.238	0.812	0.967	-6.95
Tissue B cells	1 vs all	SLC7A13	0.5	ENSG00000164893	-0.000162	-0.0015	0.00117	0.000149	-0.238	0.812	0.967	-6.95
Tissue B cells	1 vs all	AP003550.1	0.5	ENSG00000254236	-0.000162	-0.0015	0.00117	0.000149	-0.238	0.812	0.967	-6.95
Tissue B cells	1 vs all	AL356489.1	0.5	ENSG00000227301	-0.000162	-0.0015	0.00117	0.000149	-0.238	0.812	0.967	-6.95
Tissue B cells	1 vs all	OR1Q1	0.5	ENSG00000165202	-0.000162	-0.0015	0.00117	0.000149	-0.238	0.812	0.967	-6.95
Tissue B cells	1 vs all	AL592430.2	0.5	ENSG00000282121	-0.000162	-0.0015	0.00117	0.000149	-0.238	0.812	0.967	-6.95
Tissue B cells	1 vs all	AL157400.2	0.5	ENSG00000232936	-0.000162	-0.0015	0.00117	0.000149	-0.238	0.812	0.967	-6.95
Tissue B cells	1 vs all	AC068305.2	0.5	ENSG00000257443	-0.000162	-0.0015	0.00117	0.000149	-0.238	0.812	0.967	-6.95
Tissue B cells	1 vs all	C13orf42	0.5	ENSG00000226792	-0.000162	-0.0015	0.00117	0.000149	-0.238	0.812	0.967	-6.95
Tissue B cells	1 vs all	AL450442.1	0.5	ENSG00000258850	-0.000162	-0.0015	0.00117	0.000149	-0.238	0.812	0.967	-6.95
Tissue B cells	1 vs all	AL049870.3	0.5	ENSG00000258949	-0.000162	-0.0015	0.00117	0.000149	-0.238	0.812	0.967	-6.95
Tissue B cells	1 vs all	AL390816.2	0.5	ENSG00000258903	-0.000162	-0.0015	0.00117	0.000149	-0.238	0.812	0.967	-6.95
Tissue B cells	1 vs all	AC126407.1	0.5	ENSG00000260978	-0.000162	-0.0015	0.00117	0.000149	-0.238	0.812	0.967	-6.95
Tissue B cells	1 vs all	AC127522.1	0.5	ENSG00000259277	-0.000162	-0.0015	0.00117	0.000149	-0.238	0.812	0.967	-6.95
Tissue B cells	1 vs all	GOLGA8K	0.5	ENSG00000249931	-0.000162	-0.0015	0.00117	0.000149	-0.238	0.812	0.967	-6.95
Tissue B cells	1 vs all	AC013391.3	0.5	ENSG00000261478	-0.000162	-0.0015	0.00117	0.000149	-0.238	0.812	0.967	-6.95
Tissue B cells	1 vs all	GSG1L	0.5	ENSG00000169181	-0.000162	-0.0015	0.00117	0.000149	-0.238	0.812	0.967	-6.95
Tissue B cells	1 vs all	AC106745.1	0.5	ENSG00000261363	-0.000162	-0.0015	0.00117	0.000149	-0.238	0.812	0.967	-6.95
Tissue B cells	1 vs all	AC011840.3	0.5	ENSG00000263860	-0.000162	-0.0015	0.00117	0.000149	-0.238	0.812	0.967	-6.95
Tissue B cells	1 vs all	AC015849.2	0.5	ENSG00000270829	-0.000162	-0.0015	0.00117	0.000149	-0.238	0.812	0.967	-6.95
Tissue B cells	1 vs all	AC025521.1	0.5	ENSG00000274198	-0.000162	-0.0015	0.00117	0.000149	-0.238	0.812	0.967	-6.95
Tissue B cells	1 vs all	ST6GALNAC2	0.5	ENSG00000070731	-0.000162	-0.0015	0.00117	0.000149	-0.238	0.812	0.967	-6.95
Tissue B cells	1 vs all	GALR3	0.5	ENSG00000128310	-0.000162	-0.0015	0.00117	0.000149	-0.238	0.812	0.967	-6.95
Tissue B cells	1 vs all	TMEFF1	0.5	ENSG00000241697	0.00144	-0.0104	0.0133	0.00214	0.238	0.812	0.967	-6.95
Tissue B cells	1 vs all	AC138028.2	0.5	ENSG00000224888	-0.00182	-0.0169	0.0132	0.00341	-0.238	0.812	0.967	-6.95
Tissue B cells	1 vs all	MAP1LC3B2	0.503	ENSG00000258102	0.0287	-0.208	0.265	0.521	0.238	0.812	0.967	-6.95
Tissue B cells	1 vs all	VMO1	0.5	ENSG00000182853	-0.0028	-0.0259	0.0203	0.00663	-0.238	0.812	0.967	-6.95
Tissue B cells	1 vs all	LINC02395	0.5	ENSG00000257771	-0.00151	-0.014	0.011	0.00268	-0.238	0.812	0.967	-6.95
Tissue B cells	1 vs all	AL118558.4	0.5	ENSG00000272444	-0.00205	-0.019	0.0149	0.00563	-0.238	0.812	0.967	-6.95
Tissue B cells	1 vs all	C19orf33	0.5	ENSG00000167644	-0.00581	-0.0539	0.0422	0.0216	-0.238	0.812	0.967	-6.95
Tissue B cells	1 vs all	AC025434.1	0.5	ENSG00000254163	-0.0012	-0.0111	0.00873	0.00321	-0.238	0.812	0.967	-6.95
Tissue B cells	1 vs all	MID1	0.5	ENSG00000101871	-0.00357	-0.0331	0.026	0.00654	-0.238	0.812	0.967	-6.95
Tissue B cells	1 vs all	SGF29	0.496	ENSG00000176476	-0.037	-0.343	0.269	0.951	-0.238	0.812	0.967	-6.95
Tissue B cells	1 vs all	POMP	0.554	ENSG00000132963	0.0488	-0.355	0.453	2.77	0.238	0.812	0.967	-6.95
Tissue B cells	1 vs all	PPIAL4E	0.5	ENSG00000271567	-0.00016	-0.00149	0.00117	0.000148	-0.238	0.812	0.967	-6.95
Tissue B cells	1 vs all	C2orf73	0.5	ENSG00000177994	-0.00016	-0.00149	0.00117	0.000148	-0.238	0.812	0.967	-6.95
Tissue B cells	1 vs all	AC009237.15	0.5	ENSG00000273305	-0.00016	-0.00149	0.00117	0.000148	-0.238	0.812	0.967	-6.95
Tissue B cells	1 vs all	AC008581.1	0.5	ENSG00000250615	-0.00016	-0.00149	0.00117	0.000148	-0.238	0.812	0.967	-6.95
Tissue B cells	1 vs all	AL033397.1	0.5	ENSG00000231683	-0.00016	-0.00149	0.00117	0.000148	-0.238	0.812	0.967	-6.95
Tissue B cells	1 vs all	AC091729.1	0.5	ENSG00000224079	-0.00016	-0.00149	0.00117	0.000148	-0.238	0.812	0.967	-6.95
Tissue B cells	1 vs all	AC005009.1	0.5	ENSG00000231255	-0.00016	-0.00149	0.00117	0.000148	-0.238	0.812	0.967	-6.95
Tissue B cells	1 vs all	TRBV7-4	0.5	ENSG00000253409	-0.00016	-0.00149	0.00117	0.000148	-0.238	0.812	0.967	-6.95
Tissue B cells	1 vs all	CTAGE15	0.5	ENSG00000271079	-0.00016	-0.00149	0.00117	0.000148	-0.238	0.812	0.967	-6.95
Tissue B cells	1 vs all	AL807761.3	0.5	ENSG00000226047	-0.00016	-0.00149	0.00117	0.000148	-0.238	0.812	0.967	-6.95
Tissue B cells	1 vs all	AC087521.2	0.5	ENSG00000246250	-0.00016	-0.00149	0.00117	0.000148	-0.238	0.812	0.967	-6.95
Tissue B cells	1 vs all	AC022021.1	0.5	ENSG00000282996	-0.00016	-0.00149	0.00117	0.000148	-0.238	0.812	0.967	-6.95
Tissue B cells	1 vs all	AC087235.1	0.5	ENSG00000115934	-0.00016	-0.00149	0.00117	0.000148	-0.238	0.812	0.967	-6.95
Tissue B cells	1 vs all	AC131532.1	0.5	ENSG00000258815	-0.00016	-0.00149	0.00117	0.000148	-0.238	0.812	0.967	-6.95
Tissue B cells	1 vs all	AC012464.1	0.5	ENSG00000257283	-0.00016	-0.00149	0.00117	0.000148	-0.238	0.812	0.967	-6.95
Tissue B cells	1 vs all	AC073578.1	0.5	ENSG00000256209	-0.00016	-0.00149	0.00117	0.000148	-0.238	0.812	0.967	-6.95
Tissue B cells	1 vs all	LINC00398	0.5	ENSG00000237879	-0.00016	-0.00149	0.00117	0.000148	-0.238	0.812	0.967	-6.95
Tissue B cells	1 vs all	TRAJ44	0.5	ENSG00000211845	-0.00016	-0.00149	0.00117	0.000148	-0.238	0.812	0.967	-6.95
Tissue B cells	1 vs all	TRAJ27	0.5	ENSG00000211862	-0.00016	-0.00149	0.00117	0.000148	-0.238	0.812	0.967	-6.95
Tissue B cells	1 vs all	BCL2L2-PABPN1	0.5	ENSG00000258643	-0.00016	-0.00149	0.00117	0.000148	-0.238	0.812	0.967	-6.95
Tissue B cells	1 vs all	AL133467.4	0.5	ENSG00000270038	-0.00016	-0.00149	0.00117	0.000148	-0.238	0.812	0.967	-6.95
Tissue B cells	1 vs all	AC020892.1	0.5	ENSG00000259241	-0.00016	-0.00149	0.00117	0.000148	-0.238	0.812	0.967	-6.95
Tissue B cells	1 vs all	AC004233.2	0.5	ENSG00000270168	-0.00016	-0.00149	0.00117	0.000148	-0.238	0.812	0.967	-6.95
Tissue B cells	1 vs all	LINC02168	0.5	ENSG00000261703	-0.00016	-0.00149	0.00117	0.000148	-0.238	0.812	0.967	-6.95
Tissue B cells	1 vs all	CCL15-CCL14	0.5	ENSG00000275688	-0.00016	-0.00149	0.00117	0.000148	-0.238	0.812	0.967	-6.95
Tissue B cells	1 vs all	CCDC182	0.5	ENSG00000166329	-0.00016	-0.00149	0.00117	0.000148	-0.238	0.812	0.967	-6.95
Tissue B cells	1 vs all	CDH2	0.5	ENSG00000170558	-0.00016	-0.00149	0.00117	0.000148	-0.238	0.812	0.967	-6.95
Tissue B cells	1 vs all	AC021504.1	0.5	ENSG00000267313	-0.00016	-0.00149	0.00117	0.000148	-0.238	0.812	0.967	-6.95
Tissue B cells	1 vs all	LINC01539	0.5	ENSG00000267712	-0.00016	-0.00149	0.00117	0.000148	-0.238	0.812	0.967	-6.95
Tissue B cells	1 vs all	MPPED1	0.5	ENSG00000186732	-0.00016	-0.00149	0.00117	0.000148	-0.238	0.812	0.967	-6.95
Tissue B cells	1 vs all	BUB1	0.503	ENSG00000169679	-0.018	-0.167	0.131	0.128	-0.237	0.813	0.967	-6.95
Tissue B cells	1 vs all	AC103957.1	0.5	ENSG00000253505	-0.00381	-0.0353	0.0277	0.00754	-0.237	0.813	0.967	-6.95
Tissue B cells	1 vs all	DDN-AS1	0.506	ENSG00000257913	0.0201	-0.146	0.186	0.266	0.237	0.813	0.967	-6.95
Tissue B cells	1 vs all	HRH4	0.5	ENSG00000134489	-0.00236	-0.022	0.0172	0.00789	-0.237	0.813	0.967	-6.95
Tissue B cells	1 vs all	AC007383.3	0.5	ENSG00000231955	-0.00465	-0.0432	0.0339	0.0108	-0.237	0.813	0.967	-6.95
Tissue B cells	1 vs all	AL160262.1	0.5	ENSG00000253809	-0.0016	-0.0149	0.0117	0.00321	-0.237	0.813	0.967	-6.95
Tissue B cells	1 vs all	OR4D1	0.5	ENSG00000141194	0.000821	-0.00599	0.00763	0.00186	0.237	0.813	0.967	-6.95
Tissue B cells	1 vs all	C2orf42	0.499	ENSG00000115998	-0.0253	-0.236	0.185	0.478	-0.237	0.813	0.967	-6.95
Tissue B cells	1 vs all	NUDT9	0.505	ENSG00000170502	-0.0332	-0.309	0.242	0.787	-0.237	0.813	0.967	-6.95
Tissue B cells	1 vs all	OR2J2	0.5	ENSG00000204700	-0.00187	-0.0174	0.0136	0.00443	-0.237	0.813	0.967	-6.95
Tissue B cells	1 vs all	WTIP	0.5	ENSG00000142279	-0.00389	-0.0362	0.0285	0.0161	-0.237	0.813	0.967	-6.95
Tissue B cells	1 vs all	FITM1	0.5	ENSG00000139914	-0.00456	-0.0425	0.0334	0.0176	-0.237	0.813	0.967	-6.95
Tissue B cells	1 vs all	AC037459.3	0.5	ENSG00000253200	-0.00847	-0.0789	0.0619	0.0502	-0.237	0.813	0.967	-6.95
Tissue B cells	1 vs all	AL137145.2	0.5	ENSG00000215244	-0.00514	-0.0479	0.0376	0.0127	-0.237	0.813	0.967	-6.95
Tissue B cells	1 vs all	AL157935.1	0.5	ENSG00000227218	-0.00234	-0.0218	0.0171	0.00516	-0.237	0.813	0.967	-6.95
Tissue B cells	1 vs all	ATAD3B	0.502	ENSG00000160072	-0.0267	-0.249	0.195	0.419	-0.237	0.813	0.967	-6.95
Tissue B cells	1 vs all	PKN2	0.498	ENSG00000065243	0.0394	-0.289	0.367	1.06	0.236	0.813	0.967	-6.95
Tissue B cells	1 vs all	HIGD1B	0.5	ENSG00000131097	-0.000879	-0.00819	0.00643	0.00179	-0.236	0.813	0.967	-6.95
Tissue B cells	1 vs all	AC104785.1	0.5	ENSG00000270720	0.0017	-0.0125	0.0159	0.00334	0.236	0.813	0.967	-6.95
Tissue B cells	1 vs all	ELN-AS1	0.5	ENSG00000232415	0.00151	-0.0111	0.0141	0.00327	0.236	0.813	0.967	-6.95
Tissue B cells	1 vs all	DICER1	0.5	ENSG00000100697	-0.0375	-0.35	0.275	1.03	-0.236	0.813	0.967	-6.95
Tissue B cells	1 vs all	ROM1	0.5	ENSG00000149489	-0.00948	-0.0885	0.0695	0.0593	-0.236	0.814	0.967	-6.95
Tissue B cells	1 vs all	GNB2	0.494	ENSG00000172354	-0.0464	-0.433	0.34	1.85	-0.236	0.814	0.967	-6.95
Tissue B cells	1 vs all	C20orf96	0.504	ENSG00000196476	0.0214	-0.157	0.199	0.318	0.236	0.814	0.967	-6.95
Tissue B cells	1 vs all	LPAR2	0.501	ENSG00000064547	-0.0257	-0.24	0.188	0.462	-0.236	0.814	0.967	-6.95
Tissue B cells	1 vs all	AC005479.2	0.5	ENSG00000270000	0.000569	-0.00417	0.00531	0.000727	0.236	0.814	0.967	-6.95
Tissue B cells	1 vs all	LEKR1	0.499	ENSG00000197980	-0.0138	-0.129	0.101	0.151	-0.236	0.814	0.967	-6.95
Tissue B cells	1 vs all	SLC12A3	0.499	ENSG00000070915	-0.0137	-0.128	0.101	0.0795	-0.236	0.814	0.967	-6.95
Tissue B cells	1 vs all	CADM2	0.501	ENSG00000175161	-0.0066	-0.0617	0.0485	0.0244	-0.236	0.814	0.967	-6.95
Tissue B cells	1 vs all	SNRNP27	0.507	ENSG00000124380	-0.0373	-0.349	0.274	1.2	-0.236	0.814	0.967	-6.95
Tissue B cells	1 vs all	FGF22	0.5	ENSG00000070388	-0.00326	-0.0305	0.024	0.0159	-0.236	0.814	0.967	-6.95
Tissue B cells	1 vs all	AP000266.1	0.5	ENSG00000232623	-0.00311	-0.0291	0.0229	0.00369	-0.235	0.814	0.967	-6.95
Tissue B cells	1 vs all	HIGD1C	0.5	ENSG00000214511	0.00103	-0.00754	0.00959	0.00223	0.235	0.814	0.967	-6.95
Tissue B cells	1 vs all	LINC00668	0.5	ENSG00000265933	-0.0035	-0.0327	0.0257	0.00741	-0.235	0.814	0.967	-6.95
Tissue B cells	1 vs all	DUBR	0.5	ENSG00000243701	-0.00829	-0.0776	0.061	0.0492	-0.235	0.814	0.967	-6.95
Tissue B cells	1 vs all	DENND6A-AS1	0.5	ENSG00000239801	-0.00245	-0.0229	0.018	0.0052	-0.235	0.814	0.967	-6.95
Tissue B cells	1 vs all	SAMD11	0.5	ENSG00000187634	0.00351	-0.0258	0.0329	0.0162	0.235	0.814	0.967	-6.95
Tissue B cells	1 vs all	LIX1-AS1	0.499	ENSG00000251513	-0.0128	-0.119	0.0939	0.0929	-0.235	0.814	0.967	-6.95
Tissue B cells	1 vs all	MTHFD2L	0.504	ENSG00000163738	-0.0329	-0.308	0.242	0.725	-0.235	0.814	0.967	-6.95
Tissue B cells	1 vs all	CIAO1	0.506	ENSG00000144021	0.0393	-0.29	0.368	1.38	0.235	0.814	0.967	-6.95
Tissue B cells	1 vs all	AC067750.1	0.5	ENSG00000272631	0.002	-0.0148	0.0188	0.00548	0.235	0.814	0.967	-6.95
Tissue B cells	1 vs all	AL592287.1	0.5	ENSG00000283518	-0.000155	-0.00145	0.00114	0.000143	-0.235	0.814	0.967	-6.95
Tissue B cells	1 vs all	LINC00184	0.5	ENSG00000224939	-0.000155	-0.00145	0.00114	0.000143	-0.235	0.814	0.967	-6.95
Tissue B cells	1 vs all	LRP2	0.5	ENSG00000081479	-0.000155	-0.00145	0.00114	0.000143	-0.235	0.814	0.967	-6.95
Tissue B cells	1 vs all	LINC00870	0.5	ENSG00000243083	-0.000155	-0.00145	0.00114	0.000143	-0.235	0.814	0.967	-6.95
Tissue B cells	1 vs all	UNC5A	0.5	ENSG00000113763	-0.000155	-0.00145	0.00114	0.000143	-0.235	0.814	0.967	-6.95
Tissue B cells	1 vs all	PRPH2	0.5	ENSG00000112619	-0.000155	-0.00145	0.00114	0.000143	-0.235	0.814	0.967	-6.95
Tissue B cells	1 vs all	AL024508.1	0.5	ENSG00000234263	-0.000155	-0.00145	0.00114	0.000143	-0.235	0.814	0.967	-6.95
Tissue B cells	1 vs all	TRIM51	0.5	ENSG00000124900	-0.000155	-0.00145	0.00114	0.000143	-0.235	0.814	0.967	-6.95
Tissue B cells	1 vs all	AP000808.1	0.5	ENSG00000250508	-0.000155	-0.00145	0.00114	0.000143	-0.235	0.814	0.967	-6.95
Tissue B cells	1 vs all	LINC02320	0.5	ENSG00000258404	-0.000155	-0.00145	0.00114	0.000143	-0.235	0.814	0.967	-6.95
Tissue B cells	1 vs all	AC092720.1	0.5	ENSG00000260750	-0.000155	-0.00145	0.00114	0.000143	-0.235	0.814	0.967	-6.95
Tissue B cells	1 vs all	AC015909.1	0.5	ENSG00000249406	-0.000155	-0.00145	0.00114	0.000143	-0.235	0.814	0.967	-6.95
Tissue B cells	1 vs all	NOG	0.5	ENSG00000183691	-0.000155	-0.00145	0.00114	0.000143	-0.235	0.814	0.967	-6.95
Tissue B cells	1 vs all	AC012615.3	0.5	ENSG00000267125	-0.000155	-0.00145	0.00114	0.000143	-0.235	0.814	0.967	-6.95
Tissue B cells	1 vs all	AC245884.1	0.5	ENSG00000227407	-0.000155	-0.00145	0.00114	0.000143	-0.235	0.814	0.967	-6.95
Tissue B cells	1 vs all	ADAMTS5	0.5	ENSG00000154736	-0.000155	-0.00145	0.00114	0.000143	-0.235	0.814	0.967	-6.95
Tissue B cells	1 vs all	AC073082.1	0.5	ENSG00000279956	-0.00906	-0.0849	0.0668	0.0388	-0.235	0.815	0.967	-6.95
Tissue B cells	1 vs all	KRTAP5-10	0.5	ENSG00000204572	-0.00174	-0.0163	0.0129	0.00201	-0.235	0.815	0.967	-6.95
Tissue B cells	1 vs all	AP001178.3	0.5	ENSG00000266456	-0.00316	-0.0296	0.0233	0.00808	-0.235	0.815	0.967	-6.95
Tissue B cells	1 vs all	DGKI	0.5	ENSG00000157680	-0.00127	-0.0119	0.00939	0.0037	-0.235	0.815	0.967	-6.95
Tissue B cells	1 vs all	LRP2BP	0.501	ENSG00000109771	-0.0138	-0.129	0.102	0.141	-0.234	0.815	0.967	-6.95
Tissue B cells	1 vs all	AC005332.7	0.499	ENSG00000278730	-0.0178	-0.167	0.132	0.214	-0.234	0.815	0.967	-6.95
Tissue B cells	1 vs all	LINC01567	0.5	ENSG00000224310	-0.00167	-0.0157	0.0123	0.00479	-0.234	0.815	0.967	-6.95
Tissue B cells	1 vs all	SLAMF9	0.5	ENSG00000162723	-0.000154	-0.00144	0.00114	0.000142	-0.234	0.815	0.967	-6.95
Tissue B cells	1 vs all	AL513283.1	0.5	ENSG00000228536	-0.000154	-0.00144	0.00114	0.000142	-0.234	0.815	0.967	-6.95
Tissue B cells	1 vs all	GREM2	0.5	ENSG00000180875	-0.000154	-0.00144	0.00114	0.000142	-0.234	0.815	0.967	-6.95
Tissue B cells	1 vs all	AC023347.1	0.5	ENSG00000235774	-0.000154	-0.00144	0.00114	0.000142	-0.234	0.815	0.967	-6.95
Tissue B cells	1 vs all	CHST13	0.5	ENSG00000180767	-0.000154	-0.00144	0.00114	0.000142	-0.234	0.815	0.967	-6.95
Tissue B cells	1 vs all	TPRG1-AS2	0.5	ENSG00000230115	-0.000154	-0.00144	0.00114	0.000142	-0.234	0.815	0.967	-6.95
Tissue B cells	1 vs all	AC107074.1	0.5	ENSG00000249184	-0.000154	-0.00144	0.00114	0.000142	-0.234	0.815	0.967	-6.95
Tissue B cells	1 vs all	AC107391.1	0.5	ENSG00000251310	-0.000154	-0.00144	0.00114	0.000142	-0.234	0.815	0.967	-6.95
Tissue B cells	1 vs all	NR2F1-AS1	0.5	ENSG00000237187	-0.000154	-0.00144	0.00114	0.000142	-0.234	0.815	0.967	-6.95
Tissue B cells	1 vs all	PLN	0.5	ENSG00000198523	-0.000154	-0.00144	0.00114	0.000142	-0.234	0.815	0.967	-6.95
Tissue B cells	1 vs all	MYCT1	0.5	ENSG00000120279	-0.000154	-0.00144	0.00114	0.000142	-0.234	0.815	0.967	-6.95
Tissue B cells	1 vs all	AC099681.2	0.5	ENSG00000231394	-0.000154	-0.00144	0.00114	0.000142	-0.234	0.815	0.967	-6.95
Tissue B cells	1 vs all	SRRM3	0.5	ENSG00000177679	-0.000154	-0.00144	0.00114	0.000142	-0.234	0.815	0.967	-6.95
Tissue B cells	1 vs all	AC006967.3	0.5	ENSG00000269446	-0.000154	-0.00144	0.00114	0.000142	-0.234	0.815	0.967	-6.95
Tissue B cells	1 vs all	HS6ST2	0.5	ENSG00000171004	-0.000154	-0.00144	0.00114	0.000142	-0.234	0.815	0.967	-6.95
Tissue B cells	1 vs all	PDZD4	0.5	ENSG00000067840	-0.000154	-0.00144	0.00114	0.000142	-0.234	0.815	0.967	-6.95
Tissue B cells	1 vs all	HR	0.5	ENSG00000168453	-0.000154	-0.00144	0.00114	0.000142	-0.234	0.815	0.967	-6.95
Tissue B cells	1 vs all	NELL1	0.5	ENSG00000165973	-0.000154	-0.00144	0.00114	0.000142	-0.234	0.815	0.967	-6.95
Tissue B cells	1 vs all	AC013714.1	0.5	ENSG00000254606	-0.000154	-0.00144	0.00114	0.000142	-0.234	0.815	0.967	-6.95
Tissue B cells	1 vs all	AC087276.3	0.5	ENSG00000255340	-0.000154	-0.00144	0.00114	0.000142	-0.234	0.815	0.967	-6.95
Tissue B cells	1 vs all	GATA3-AS1	0.5	ENSG00000197308	-0.000154	-0.00144	0.00114	0.000142	-0.234	0.815	0.967	-6.95
Tissue B cells	1 vs all	NEBL	0.5	ENSG00000078114	-0.000154	-0.00144	0.00114	0.000142	-0.234	0.815	0.967	-6.95
Tissue B cells	1 vs all	AC131159.2	0.5	ENSG00000277873	-0.000154	-0.00144	0.00114	0.000142	-0.234	0.815	0.967	-6.95
Tissue B cells	1 vs all	AL359736.1	0.5	ENSG00000273167	-0.000154	-0.00144	0.00114	0.000142	-0.234	0.815	0.967	-6.95
Tissue B cells	1 vs all	AC007342.5	0.5	ENSG00000262714	-0.000154	-0.00144	0.00114	0.000142	-0.234	0.815	0.967	-6.95
Tissue B cells	1 vs all	KRT23	0.5	ENSG00000108244	-0.000154	-0.00144	0.00114	0.000142	-0.234	0.815	0.967	-6.95
Tissue B cells	1 vs all	TSPAN16	0.5	ENSG00000130167	-0.000154	-0.00144	0.00114	0.000142	-0.234	0.815	0.967	-6.95
Tissue B cells	1 vs all	CERS1	0.5	ENSG00000223802	-0.000154	-0.00144	0.00114	0.000142	-0.234	0.815	0.967	-6.95
Tissue B cells	1 vs all	AC055811.3	0.5	ENSG00000266498	0.00174	-0.0129	0.0164	0.00413	0.234	0.815	0.967	-6.95
Tissue B cells	1 vs all	GPX8	0.5	ENSG00000164294	-0.00283	-0.0266	0.0209	0.01	-0.234	0.815	0.967	-6.95
Tissue B cells	1 vs all	EGLN1	0.503	ENSG00000135766	-0.0288	-0.27	0.213	0.578	-0.234	0.815	0.967	-6.95
Tissue B cells	1 vs all	LINC01126	0.5	ENSG00000279873	0.00431	-0.0319	0.0405	0.0275	0.234	0.815	0.967	-6.95
Tissue B cells	1 vs all	AC100788.1	0.5	ENSG00000267491	-0.00175	-0.0164	0.0129	0.00432	-0.234	0.815	0.967	-6.95
Tissue B cells	1 vs all	PPFIA1	0.503	ENSG00000131626	0.026	-0.193	0.245	0.508	0.234	0.815	0.967	-6.95
Tissue B cells	1 vs all	BCO2	0.501	ENSG00000197580	-0.00939	-0.0883	0.0695	0.0616	-0.234	0.815	0.967	-6.95
Tissue B cells	1 vs all	AC025419.1	0.5	ENSG00000250748	-0.00166	-0.0156	0.0123	0.00274	-0.234	0.815	0.967	-6.95
Tissue B cells	1 vs all	AL590683.1	0.5	ENSG00000230023	-0.00203	-0.0191	0.0151	0.00269	-0.234	0.815	0.967	-6.95
Tissue B cells	1 vs all	RBM26	0.512	ENSG00000139746	-0.0403	-0.379	0.299	1.34	-0.234	0.815	0.967	-6.95
Tissue B cells	1 vs all	IGHVIII-2-1	0.5	ENSG00000253780	-0.00536	-0.0505	0.0398	0.0132	-0.234	0.815	0.967	-6.95
Tissue B cells	1 vs all	MTERF3	0.503	ENSG00000156469	0.0265	-0.196	0.249	0.514	0.233	0.816	0.967	-6.95
Tissue B cells	1 vs all	AL162311.1	0.5	ENSG00000257272	0.000738	-0.00548	0.00695	0.000956	0.233	0.816	0.967	-6.95
Tissue B cells	1 vs all	ZNF337-AS1	0.5	ENSG00000213742	-0.0184	-0.174	0.137	0.234	-0.233	0.816	0.967	-6.95
Tissue B cells	1 vs all	RALBP1	0.52	ENSG00000017797	0.0382	-0.284	0.36	1.16	0.233	0.816	0.967	-6.95
Tissue B cells	1 vs all	KCNA5	0.5	ENSG00000130037	0.00539	-0.04	0.0508	0.0298	0.233	0.816	0.967	-6.95
Tissue B cells	1 vs all	AL135905.1	0.5	ENSG00000266680	-0.00433	-0.0408	0.0322	0.0202	-0.233	0.816	0.967	-6.95
Tissue B cells	1 vs all	GLIPR1L1	0.5	ENSG00000173401	-0.00318	-0.03	0.0236	0.00784	-0.233	0.816	0.967	-6.95
Tissue B cells	1 vs all	LINC01361	0.5	ENSG00000236268	-0.000152	-0.00143	0.00113	0.00014	-0.233	0.816	0.967	-6.95
Tissue B cells	1 vs all	TMOD4	0.5	ENSG00000163157	-0.000152	-0.00143	0.00113	0.00014	-0.233	0.816	0.967	-6.95
Tissue B cells	1 vs all	AL596218.1	0.5	ENSG00000237074	-0.000152	-0.00143	0.00113	0.00014	-0.233	0.816	0.967	-6.95
Tissue B cells	1 vs all	OR2W3	0.5	ENSG00000238243	-0.000152	-0.00143	0.00113	0.00014	-0.233	0.816	0.967	-6.95
Tissue B cells	1 vs all	AC068134.1	0.5	ENSG00000224516	-0.000152	-0.00143	0.00113	0.00014	-0.233	0.816	0.967	-6.95
Tissue B cells	1 vs all	FANCD2OS	0.5	ENSG00000163705	-0.000152	-0.00143	0.00113	0.00014	-0.233	0.816	0.967	-6.95
Tissue B cells	1 vs all	HHIP	0.5	ENSG00000164161	-0.000152	-0.00143	0.00113	0.00014	-0.233	0.816	0.967	-6.95
Tissue B cells	1 vs all	AC092611.1	0.5	ENSG00000251455	-0.000152	-0.00143	0.00113	0.00014	-0.233	0.816	0.967	-6.95
Tissue B cells	1 vs all	AC093817.1	0.5	ENSG00000249275	-0.000152	-0.00143	0.00113	0.00014	-0.233	0.816	0.967	-6.95
Tissue B cells	1 vs all	SLC6A3	0.5	ENSG00000142319	-0.000152	-0.00143	0.00113	0.00014	-0.233	0.816	0.967	-6.95
Tissue B cells	1 vs all	ACOT12	0.5	ENSG00000172497	-0.000152	-0.00143	0.00113	0.00014	-0.233	0.816	0.967	-6.95
Tissue B cells	1 vs all	AL662890.1	0.5	ENSG00000225173	-0.000152	-0.00143	0.00113	0.00014	-0.233	0.816	0.967	-6.95
Tissue B cells	1 vs all	AL138733.1	0.5	ENSG00000223598	-0.000152	-0.00143	0.00113	0.00014	-0.233	0.816	0.967	-6.95
Tissue B cells	1 vs all	RSPH10B2	0.5	ENSG00000169402	-0.000152	-0.00143	0.00113	0.00014	-0.233	0.816	0.967	-6.95
Tissue B cells	1 vs all	AC115220.1	0.5	ENSG00000241149	-0.000152	-0.00143	0.00113	0.00014	-0.233	0.816	0.967	-6.95
Tissue B cells	1 vs all	RS1	0.5	ENSG00000102104	-0.000152	-0.00143	0.00113	0.00014	-0.233	0.816	0.967	-6.95
Tissue B cells	1 vs all	AC087362.2	0.5	ENSG00000255487	-0.000152	-0.00143	0.00113	0.00014	-0.233	0.816	0.967	-6.95
Tissue B cells	1 vs all	FAM163B	0.5	ENSG00000196990	-0.000152	-0.00143	0.00113	0.00014	-0.233	0.816	0.967	-6.95
Tissue B cells	1 vs all	C11orf16	0.5	ENSG00000176029	-0.000152	-0.00143	0.00113	0.00014	-0.233	0.816	0.967	-6.95
Tissue B cells	1 vs all	TP53AIP1	0.5	ENSG00000120471	-0.000152	-0.00143	0.00113	0.00014	-0.233	0.816	0.967	-6.95
Tissue B cells	1 vs all	ZSWIM8-AS1	0.5	ENSG00000272589	-0.000152	-0.00143	0.00113	0.00014	-0.233	0.816	0.967	-6.95
Tissue B cells	1 vs all	TAS2R42	0.5	ENSG00000186136	-0.000152	-0.00143	0.00113	0.00014	-0.233	0.816	0.967	-6.95
Tissue B cells	1 vs all	MIR4500HG	0.5	ENSG00000228824	-0.000152	-0.00143	0.00113	0.00014	-0.233	0.816	0.967	-6.95
Tissue B cells	1 vs all	AL136295.4	0.5	ENSG00000259522	-0.000152	-0.00143	0.00113	0.00014	-0.233	0.816	0.967	-6.95
Tissue B cells	1 vs all	AL110504.1	0.5	ENSG00000258749	-0.000152	-0.00143	0.00113	0.00014	-0.233	0.816	0.967	-6.95
Tissue B cells	1 vs all	AC055876.5	0.5	ENSG00000261480	-0.000152	-0.00143	0.00113	0.00014	-0.233	0.816	0.967	-6.95
Tissue B cells	1 vs all	PLCB2-AS1	0.5	ENSG00000259307	-0.000152	-0.00143	0.00113	0.00014	-0.233	0.816	0.967	-6.95
Tissue B cells	1 vs all	LDHAL6B	0.5	ENSG00000171989	-0.000152	-0.00143	0.00113	0.00014	-0.233	0.816	0.967	-6.95
Tissue B cells	1 vs all	CELF6	0.5	ENSG00000140488	-0.000152	-0.00143	0.00113	0.00014	-0.233	0.816	0.967	-6.95
Tissue B cells	1 vs all	AL032819.3	0.5	ENSG00000284395	-0.000152	-0.00143	0.00113	0.00014	-0.233	0.816	0.967	-6.95
Tissue B cells	1 vs all	TP53TG3	0.5	ENSG00000183632	-0.000152	-0.00143	0.00113	0.00014	-0.233	0.816	0.967	-6.95
Tissue B cells	1 vs all	SENP3-EIF4A1	0.5	ENSG00000277957	-0.000152	-0.00143	0.00113	0.00014	-0.233	0.816	0.967	-6.95
Tissue B cells	1 vs all	RCVRN	0.5	ENSG00000109047	-0.000152	-0.00143	0.00113	0.00014	-0.233	0.816	0.967	-6.95
Tissue B cells	1 vs all	KRT27	0.5	ENSG00000171446	-0.000152	-0.00143	0.00113	0.00014	-0.233	0.816	0.967	-6.95
Tissue B cells	1 vs all	AC015909.3	0.5	ENSG00000261959	-0.000152	-0.00143	0.00113	0.00014	-0.233	0.816	0.967	-6.95
Tissue B cells	1 vs all	NNAT	0.5	ENSG00000053438	-0.000152	-0.00143	0.00113	0.00014	-0.233	0.816	0.967	-6.95
Tissue B cells	1 vs all	LINC01532	0.5	ENSG00000267014	-0.000152	-0.00143	0.00113	0.00014	-0.233	0.816	0.967	-6.95
Tissue B cells	1 vs all	AC007308.1	0.5	ENSG00000272600	-0.000152	-0.00143	0.00113	0.00014	-0.233	0.816	0.967	-6.95
Tissue B cells	1 vs all	AP000477.2	0.5	ENSG00000235564	-0.000152	-0.00143	0.00113	0.00014	-0.233	0.816	0.967	-6.95
Tissue B cells	1 vs all	NTRK3	0.5	ENSG00000140538	0.00295	-0.0219	0.0278	0.00544	0.233	0.816	0.967	-6.95
Tissue B cells	1 vs all	DHRS4L2	0.51	ENSG00000187630	0.0291	-0.217	0.275	0.682	0.233	0.816	0.967	-6.95
Tissue B cells	1 vs all	AC009948.3	0.5	ENSG00000270277	-0.00406	-0.0383	0.0302	0.0124	-0.233	0.816	0.967	-6.95
Tissue B cells	1 vs all	ASIC1	0.5	ENSG00000110881	-0.00115	-0.0108	0.00854	0.00204	-0.233	0.816	0.967	-6.95
Tissue B cells	1 vs all	AL606760.3	0.501	ENSG00000259818	-0.00721	-0.068	0.0536	0.0513	-0.233	0.816	0.967	-6.95
Tissue B cells	1 vs all	AL138921.1	0.5	ENSG00000227492	-0.000935	-0.00882	0.00695	0.00168	-0.233	0.816	0.967	-6.95
Tissue B cells	1 vs all	C12orf73	0.505	ENSG00000204954	-0.0282	-0.266	0.21	0.631	-0.233	0.816	0.967	-6.95
Tissue B cells	1 vs all	AP000317.1	0.5	ENSG00000214955	0.00198	-0.0147	0.0187	0.00768	0.233	0.816	0.967	-6.95
Tissue B cells	1 vs all	ATP23	0.516	ENSG00000166896	0.0316	-0.235	0.298	0.716	0.233	0.816	0.967	-6.95
Tissue B cells	1 vs all	PRUNE1	0.501	ENSG00000143363	-0.0243	-0.229	0.181	0.453	-0.233	0.816	0.967	-6.95
Tissue B cells	1 vs all	MZF1-AS1	0.503	ENSG00000267858	0.023	-0.171	0.217	0.342	0.233	0.816	0.967	-6.95
Tissue B cells	1 vs all	SHC4	0.5	ENSG00000185634	0.00126	-0.00942	0.012	0.00518	0.233	0.816	0.967	-6.95
Tissue B cells	1 vs all	ITIH5	0.5	ENSG00000123243	-0.00839	-0.0793	0.0625	0.0305	-0.233	0.816	0.967	-6.95
Tissue B cells	1 vs all	AC027796.3	0.5	ENSG00000262304	-0.00371	-0.0351	0.0277	0.00731	-0.233	0.816	0.967	-6.95
Tissue B cells	1 vs all	MPPED2	0.499	ENSG00000066382	0.00832	-0.062	0.0786	0.0366	0.233	0.816	0.967	-6.95
Tissue B cells	1 vs all	CC2D1A	0.501	ENSG00000132024	-0.0294	-0.277	0.219	0.56	-0.233	0.816	0.967	-6.95
Tissue B cells	1 vs all	DHX30	0.508	ENSG00000132153	0.0365	-0.272	0.345	1.13	0.233	0.816	0.967	-6.95
Tissue B cells	1 vs all	NOL10	0.504	ENSG00000115761	-0.0309	-0.292	0.23	0.576	-0.233	0.816	0.967	-6.95
Tissue B cells	1 vs all	POU3F1	0.5	ENSG00000185668	-0.00185	-0.0175	0.0138	0.00423	-0.232	0.816	0.967	-6.95
Tissue B cells	1 vs all	AC096586.2	0.5	ENSG00000273369	-0.000863	-0.00817	0.00644	0.00243	-0.232	0.816	0.967	-6.95
Tissue B cells	1 vs all	RBM41	0.506	ENSG00000089682	-0.0288	-0.273	0.215	0.602	-0.232	0.816	0.967	-6.95
Tissue B cells	1 vs all	AC016588.1	0.5	ENSG00000267124	0.00127	-0.00951	0.0121	0.00305	0.232	0.817	0.967	-6.95
Tissue B cells	1 vs all	HOXC4	0.501	ENSG00000198353	-0.0139	-0.131	0.104	0.116	-0.232	0.817	0.967	-6.95
Tissue B cells	1 vs all	DOT1L	0.504	ENSG00000104885	-0.0241	-0.229	0.18	0.377	-0.232	0.817	0.967	-6.95
Tissue B cells	1 vs all	ZSWIM4	0.503	ENSG00000132003	-0.0152	-0.144	0.114	0.155	-0.232	0.817	0.967	-6.95
Tissue B cells	1 vs all	LINC00910	0.499	ENSG00000188825	-0.0193	-0.183	0.144	0.195	-0.232	0.817	0.967	-6.95
Tissue B cells	1 vs all	AC022098.2	0.5	ENSG00000267670	0.000772	-0.00578	0.00732	0.00199	0.232	0.817	0.967	-6.95
Tissue B cells	1 vs all	GLS	0.51	ENSG00000115419	0.0411	-0.308	0.39	1.37	0.232	0.817	0.967	-6.95
Tissue B cells	1 vs all	CHAC1	0.5	ENSG00000128965	0.034	-0.255	0.323	0.458	0.232	0.817	0.967	-6.95
Tissue B cells	1 vs all	BX322234.1	0.5	ENSG00000226445	-0.00594	-0.0564	0.0445	0.0339	-0.232	0.817	0.967	-6.95
Tissue B cells	1 vs all	A1CF	0.5	ENSG00000148584	-0.00437	-0.0415	0.0328	0.00655	-0.232	0.817	0.967	-6.95
Tissue B cells	1 vs all	AC010834.2	0.5	ENSG00000253848	0.00161	-0.0121	0.0153	0.00274	0.231	0.817	0.967	-6.95
Tissue B cells	1 vs all	SNTB1	0.499	ENSG00000172164	0.0115	-0.0863	0.109	0.0821	0.231	0.817	0.967	-6.95
Tissue B cells	1 vs all	COX7B	0.549	ENSG00000131174	0.0466	-0.349	0.442	2.75	0.231	0.817	0.967	-6.95
Tissue B cells	1 vs all	DLX6-AS1	0.5	ENSG00000231764	-0.00415	-0.0395	0.0312	0.0119	-0.231	0.817	0.967	-6.95
Tissue B cells	1 vs all	LIMA1	0.501	ENSG00000050405	-0.0259	-0.246	0.194	0.309	-0.231	0.817	0.967	-6.95
Tissue B cells	1 vs all	DNMT3A	0.501	ENSG00000119772	0.0291	-0.219	0.277	0.522	0.231	0.817	0.967	-6.95
Tissue B cells	1 vs all	FOXRED2	0.503	ENSG00000100350	0.0165	-0.124	0.157	0.129	0.231	0.818	0.967	-6.95
Tissue B cells	1 vs all	DGCR8	0.504	ENSG00000128191	-0.0246	-0.235	0.185	0.414	-0.231	0.818	0.967	-6.95
Tissue B cells	1 vs all	CERS2	0.505	ENSG00000143418	0.0313	-0.235	0.298	0.863	0.231	0.818	0.967	-6.95
Tissue B cells	1 vs all	IMPG2	0.5	ENSG00000081148	-0.00481	-0.0459	0.0362	0.0208	-0.23	0.818	0.967	-6.95
Tissue B cells	1 vs all	ZFYVE19	0.498	ENSG00000166140	-0.0247	-0.236	0.186	0.388	-0.23	0.818	0.967	-6.95
Tissue B cells	1 vs all	AC016722.1	0.5	ENSG00000226548	-0.00341	-0.0326	0.0257	0.00649	-0.23	0.818	0.967	-6.95
Tissue B cells	1 vs all	DLGAP4-AS1	0.5	ENSG00000232907	0.016	-0.121	0.153	0.134	0.23	0.818	0.967	-6.95
Tissue B cells	1 vs all	GJA10	0.5	ENSG00000135355	-0.00318	-0.0303	0.024	0.00391	-0.23	0.818	0.967	-6.95
Tissue B cells	1 vs all	CIC	0.501	ENSG00000079432	-0.0263	-0.251	0.198	0.52	-0.23	0.818	0.967	-6.95
Tissue B cells	1 vs all	AC099794.1	0.5	ENSG00000234318	-0.000147	-0.0014	0.0011	0.000135	-0.23	0.818	0.967	-6.95
Tissue B cells	1 vs all	AC239802.1	0.5	ENSG00000254913	-0.000147	-0.0014	0.0011	0.000135	-0.23	0.818	0.967	-6.95
Tissue B cells	1 vs all	LRRC71	0.5	ENSG00000160838	-0.000147	-0.0014	0.0011	0.000135	-0.23	0.818	0.967	-6.95
Tissue B cells	1 vs all	LINC01381	0.5	ENSG00000230452	-0.000147	-0.0014	0.0011	0.000135	-0.23	0.818	0.967	-6.95
Tissue B cells	1 vs all	AC098617.1	0.5	ENSG00000233766	-0.000147	-0.0014	0.0011	0.000135	-0.23	0.818	0.967	-6.95
Tissue B cells	1 vs all	LINC01267	0.5	ENSG00000251576	-0.000147	-0.0014	0.0011	0.000135	-0.23	0.818	0.967	-6.95
Tissue B cells	1 vs all	AC083801.2	0.5	ENSG00000260377	-0.000147	-0.0014	0.0011	0.000135	-0.23	0.818	0.967	-6.95
Tissue B cells	1 vs all	AC114912.1	0.5	ENSG00000249645	-0.000147	-0.0014	0.0011	0.000135	-0.23	0.818	0.967	-6.95
Tissue B cells	1 vs all	AC106864.2	0.5	ENSG00000250046	-0.000147	-0.0014	0.0011	0.000135	-0.23	0.818	0.967	-6.95
Tissue B cells	1 vs all	LINC01093	0.5	ENSG00000249173	-0.000147	-0.0014	0.0011	0.000135	-0.23	0.818	0.967	-6.95
Tissue B cells	1 vs all	CCDC192	0.5	ENSG00000230561	-0.000147	-0.0014	0.0011	0.000135	-0.23	0.818	0.967	-6.95
Tissue B cells	1 vs all	LINC00242	0.5	ENSG00000229214	-0.000147	-0.0014	0.0011	0.000135	-0.23	0.818	0.967	-6.95
Tissue B cells	1 vs all	SLC13A1	0.5	ENSG00000081800	-0.000147	-0.0014	0.0011	0.000135	-0.23	0.818	0.967	-6.95
Tissue B cells	1 vs all	AL591212.1	0.5	ENSG00000234019	-0.000147	-0.0014	0.0011	0.000135	-0.23	0.818	0.967	-6.95
Tissue B cells	1 vs all	AC023632.5	0.5	ENSG00000254315	-0.000147	-0.0014	0.0011	0.000135	-0.23	0.818	0.967	-6.95
Tissue B cells	1 vs all	AP003472.2	0.5	ENSG00000253842	-0.000147	-0.0014	0.0011	0.000135	-0.23	0.818	0.967	-6.95
Tissue B cells	1 vs all	AL162413.1	0.5	ENSG00000270372	-0.000147	-0.0014	0.0011	0.000135	-0.23	0.818	0.967	-6.95
Tissue B cells	1 vs all	OR1L3	0.5	ENSG00000171481	-0.000147	-0.0014	0.0011	0.000135	-0.23	0.818	0.967	-6.95
Tissue B cells	1 vs all	MMP10	0.5	ENSG00000166670	-0.000147	-0.0014	0.0011	0.000135	-0.23	0.818	0.967	-6.95
Tissue B cells	1 vs all	AL138767.1	0.5	ENSG00000196566	-0.000147	-0.0014	0.0011	0.000135	-0.23	0.818	0.967	-6.95
Tissue B cells	1 vs all	DAO	0.5	ENSG00000110887	-0.000147	-0.0014	0.0011	0.000135	-0.23	0.818	0.967	-6.95
Tissue B cells	1 vs all	GOLGA8O	0.5	ENSG00000206127	-0.000147	-0.0014	0.0011	0.000135	-0.23	0.818	0.967	-6.95
Tissue B cells	1 vs all	LINC02088	0.5	ENSG00000227685	-0.000147	-0.0014	0.0011	0.000135	-0.23	0.818	0.967	-6.95
Tissue B cells	1 vs all	AC103949.1	0.5	ENSG00000264263	-0.000147	-0.0014	0.0011	0.000135	-0.23	0.818	0.967	-6.95
Tissue B cells	1 vs all	LINC01963	0.499	ENSG00000260804	-0.012	-0.114	0.0902	0.0654	-0.23	0.818	0.967	-6.95
Tissue B cells	1 vs all	VIPR1	0.501	ENSG00000114812	0.00725	-0.0547	0.0692	0.0208	0.23	0.818	0.967	-6.95
Tissue B cells	1 vs all	TRAV8-1	0.5	ENSG00000211782	-0.00338	-0.0323	0.0255	0.00398	-0.23	0.818	0.967	-6.95
Tissue B cells	1 vs all	SLC25A36	0.501	ENSG00000114120	-0.0369	-0.352	0.278	1.2	-0.23	0.818	0.967	-6.95
Tissue B cells	1 vs all	PTPRG	0.501	ENSG00000144724	0.015	-0.113	0.143	0.111	0.23	0.818	0.967	-6.95
Tissue B cells	1 vs all	CRTAP	0.497	ENSG00000170275	-0.0455	-0.434	0.343	1.71	-0.23	0.818	0.967	-6.95
Tissue B cells	1 vs all	RNF227	0.5	ENSG00000179859	0.0117	-0.0882	0.112	0.111	0.23	0.818	0.967	-6.95
Tissue B cells	1 vs all	CFAP20	0.504	ENSG00000070761	0.0319	-0.24	0.304	0.739	0.23	0.818	0.967	-6.95
Tissue B cells	1 vs all	SLC7A6	0.495	ENSG00000103064	-0.0401	-0.383	0.303	0.9	-0.23	0.818	0.967	-6.95
Tissue B cells	1 vs all	MAPK8IP1	0.5	ENSG00000121653	0.0104	-0.0788	0.0996	0.0716	0.23	0.818	0.967	-6.95
Tissue B cells	1 vs all	UBASH3B	0.501	ENSG00000154127	-0.0137	-0.131	0.104	0.121	-0.23	0.818	0.967	-6.95
Tissue B cells	1 vs all	AC024619.3	0.5	ENSG00000263709	-0.00273	-0.0261	0.0207	0.00338	-0.23	0.818	0.967	-6.95
Tissue B cells	1 vs all	RPL6	0.305	ENSG00000089009	-0.0612	-0.585	0.463	5.48	-0.23	0.818	0.967	-6.95
Tissue B cells	1 vs all	TMEM251	0.501	ENSG00000153485	-0.0296	-0.283	0.224	0.57	-0.23	0.818	0.967	-6.95
Tissue B cells	1 vs all	FOXB1	0.5	ENSG00000171956	-0.000525	-0.00502	0.00397	0.00169	-0.23	0.818	0.967	-6.95
Tissue B cells	1 vs all	ANKRD20A2	0.5	ENSG00000183148	-0.00063	-0.00603	0.00477	0.000978	-0.229	0.819	0.967	-6.95
Tissue B cells	1 vs all	AC007998.2	0.5	ENSG00000267140	-0.00298	-0.0285	0.0225	0.00766	-0.229	0.819	0.967	-6.95
Tissue B cells	1 vs all	AC009404.1	0.506	ENSG00000236255	0.0171	-0.129	0.163	0.215	0.229	0.819	0.967	-6.95
Tissue B cells	1 vs all	DPP9	0.502	ENSG00000142002	-0.0304	-0.291	0.23	0.663	-0.229	0.819	0.967	-6.95
Tissue B cells	1 vs all	ADIPOQ-AS1	0.5	ENSG00000226482	-0.000732	-0.00701	0.00554	0.00107	-0.229	0.819	0.967	-6.95
Tissue B cells	1 vs all	HECTD1	0.507	ENSG00000092148	0.0408	-0.309	0.391	1.56	0.229	0.819	0.967	-6.95
Tissue B cells	1 vs all	LINC00574	0.5	ENSG00000231690	-0.00337	-0.0323	0.0256	0.00841	-0.229	0.819	0.967	-6.95
Tissue B cells	1 vs all	MAN1C1	0.5	ENSG00000117643	-0.00492	-0.0471	0.0373	0.0188	-0.229	0.819	0.967	-6.95
Tissue B cells	1 vs all	LINC00659	0.5	ENSG00000228705	-0.00348	-0.0333	0.0263	0.00497	-0.229	0.819	0.967	-6.95
Tissue B cells	1 vs all	BX649601.1	0.5	ENSG00000273473	-0.00305	-0.0292	0.0231	0.0036	-0.229	0.819	0.967	-6.95
Tissue B cells	1 vs all	ITCH-AS1	0.5	ENSG00000236388	-0.0019	-0.0182	0.0144	0.00446	-0.229	0.819	0.967	-6.95
Tissue B cells	1 vs all	AL358937.1	0.5	ENSG00000254571	0.00387	-0.0294	0.0371	0.00966	0.229	0.819	0.967	-6.95
Tissue B cells	1 vs all	HCCS	0.509	ENSG00000004961	-0.0332	-0.318	0.252	0.846	-0.229	0.819	0.967	-6.95
Tissue B cells	1 vs all	PTGES3L	0.5	ENSG00000267060	0.00424	-0.0322	0.0406	0.017	0.229	0.819	0.967	-6.95
Tissue B cells	1 vs all	C5orf58	0.5	ENSG00000234511	0.00254	-0.0193	0.0244	0.00512	0.229	0.819	0.967	-6.95
Tissue B cells	1 vs all	LINC00944	0.502	ENSG00000256128	0.0255	-0.194	0.245	0.365	0.229	0.819	0.967	-6.95
Tissue B cells	1 vs all	AL353771.1	0.5	ENSG00000228988	-0.000144	-0.00138	0.00109	0.000133	-0.229	0.819	0.967	-6.95
Tissue B cells	1 vs all	AC104454.2	0.5	ENSG00000285201	-0.000144	-0.00138	0.00109	0.000133	-0.229	0.819	0.967	-6.95
Tissue B cells	1 vs all	AC068286.1	0.5	ENSG00000235127	-0.000144	-0.00138	0.00109	0.000133	-0.229	0.819	0.967	-6.95
Tissue B cells	1 vs all	ATP6V1B1	0.5	ENSG00000116039	-0.000144	-0.00138	0.00109	0.000133	-0.229	0.819	0.967	-6.95
Tissue B cells	1 vs all	AC062021.1	0.5	ENSG00000226939	-0.000144	-0.00138	0.00109	0.000133	-0.229	0.819	0.967	-6.95
Tissue B cells	1 vs all	HOXD9	0.5	ENSG00000128709	-0.000144	-0.00138	0.00109	0.000133	-0.229	0.819	0.967	-6.95
Tissue B cells	1 vs all	CDK15	0.5	ENSG00000138395	-0.000144	-0.00138	0.00109	0.000133	-0.229	0.819	0.967	-6.95
Tissue B cells	1 vs all	COX7B2	0.5	ENSG00000170516	-0.000144	-0.00138	0.00109	0.000133	-0.229	0.819	0.967	-6.95
Tissue B cells	1 vs all	CXCL5	0.5	ENSG00000163735	-0.000144	-0.00138	0.00109	0.000133	-0.229	0.819	0.967	-6.95
Tissue B cells	1 vs all	PCDH18	0.5	ENSG00000189184	-0.000144	-0.00138	0.00109	0.000133	-0.229	0.819	0.967	-6.95
Tissue B cells	1 vs all	CDH9	0.5	ENSG00000113100	-0.000144	-0.00138	0.00109	0.000133	-0.229	0.819	0.967	-6.95
Tissue B cells	1 vs all	AC109464.1	0.5	ENSG00000248443	-0.000144	-0.00138	0.00109	0.000133	-0.229	0.819	0.967	-6.95
Tissue B cells	1 vs all	AC022092.1	0.5	ENSG00000249639	-0.000144	-0.00138	0.00109	0.000133	-0.229	0.819	0.967	-6.95
Tissue B cells	1 vs all	LINC01510	0.5	ENSG00000231210	-0.000144	-0.00138	0.00109	0.000133	-0.229	0.819	0.967	-6.95
Tissue B cells	1 vs all	RBPMS-AS1	0.5	ENSG00000254109	-0.000144	-0.00138	0.00109	0.000133	-0.229	0.819	0.967	-6.95
Tissue B cells	1 vs all	AL353770.4	0.5	ENSG00000277350	-0.000144	-0.00138	0.00109	0.000133	-0.229	0.819	0.967	-6.95
Tissue B cells	1 vs all	GNA14	0.5	ENSG00000156049	-0.000144	-0.00138	0.00109	0.000133	-0.229	0.819	0.967	-6.95
Tissue B cells	1 vs all	LDLRAD3	0.5	ENSG00000179241	-0.000144	-0.00138	0.00109	0.000133	-0.229	0.819	0.967	-6.95
Tissue B cells	1 vs all	AP000439.3	0.5	ENSG00000255980	-0.000144	-0.00138	0.00109	0.000133	-0.229	0.819	0.967	-6.95
Tissue B cells	1 vs all	ADAMTS15	0.5	ENSG00000166106	-0.000144	-0.00138	0.00109	0.000133	-0.229	0.819	0.967	-6.95
Tissue B cells	1 vs all	AC025946.1	0.5	ENSG00000226990	-0.000144	-0.00138	0.00109	0.000133	-0.229	0.819	0.967	-6.95
Tissue B cells	1 vs all	SFTPD	0.5	ENSG00000133661	-0.000144	-0.00138	0.00109	0.000133	-0.229	0.819	0.967	-6.95
Tissue B cells	1 vs all	AL354950.2	0.5	ENSG00000275327	-0.000144	-0.00138	0.00109	0.000133	-0.229	0.819	0.967	-6.95
Tissue B cells	1 vs all	AC011603.1	0.5	ENSG00000257346	-0.000144	-0.00138	0.00109	0.000133	-0.229	0.819	0.967	-6.95
Tissue B cells	1 vs all	AL157931.1	0.5	ENSG00000262198	-0.000144	-0.00138	0.00109	0.000133	-0.229	0.819	0.967	-6.95
Tissue B cells	1 vs all	TRAJ31	0.5	ENSG00000211858	-0.000144	-0.00138	0.00109	0.000133	-0.229	0.819	0.967	-6.95
Tissue B cells	1 vs all	SLC25A21	0.5	ENSG00000183032	-0.000144	-0.00138	0.00109	0.000133	-0.229	0.819	0.967	-6.95
Tissue B cells	1 vs all	SERPINA6	0.5	ENSG00000170099	-0.000144	-0.00138	0.00109	0.000133	-0.229	0.819	0.967	-6.95
Tissue B cells	1 vs all	GOLGA6L6	0.5	ENSG00000277322	-0.000144	-0.00138	0.00109	0.000133	-0.229	0.819	0.967	-6.95
Tissue B cells	1 vs all	AC021351.1	0.5	ENSG00000259639	-0.000144	-0.00138	0.00109	0.000133	-0.229	0.819	0.967	-6.95
Tissue B cells	1 vs all	AC037198.2	0.5	ENSG00000278621	-0.000144	-0.00138	0.00109	0.000133	-0.229	0.819	0.967	-6.95
Tissue B cells	1 vs all	LINC02204	0.5	ENSG00000280639	-0.000144	-0.00138	0.00109	0.000133	-0.229	0.819	0.967	-6.95
Tissue B cells	1 vs all	CALB2	0.5	ENSG00000172137	-0.000144	-0.00138	0.00109	0.000133	-0.229	0.819	0.967	-6.95
Tissue B cells	1 vs all	SCGB1C2	0.5	ENSG00000268320	-0.000144	-0.00138	0.00109	0.000133	-0.229	0.819	0.967	-6.95
Tissue B cells	1 vs all	AC087491.1	0.5	ENSG00000214546	-0.000144	-0.00138	0.00109	0.000133	-0.229	0.819	0.967	-6.95
Tissue B cells	1 vs all	TMEM92	0.5	ENSG00000167105	-0.000144	-0.00138	0.00109	0.000133	-0.229	0.819	0.967	-6.95
Tissue B cells	1 vs all	AP006565.1	0.5	ENSG00000265737	-0.000144	-0.00138	0.00109	0.000133	-0.229	0.819	0.967	-6.95
Tissue B cells	1 vs all	AJ009632.2	0.5	ENSG00000229425	-0.000144	-0.00138	0.00109	0.000133	-0.229	0.819	0.967	-6.95
Tissue B cells	1 vs all	CCL16	0.5	ENSG00000275152	0.000384	-0.00292	0.00369	0.000623	0.229	0.819	0.967	-6.95
Tissue B cells	1 vs all	AC024270.2	0.5	ENSG00000260351	-0.000821	-0.00788	0.00624	0.00115	-0.229	0.819	0.967	-6.95
Tissue B cells	1 vs all	H2AFX	0.505	ENSG00000188486	0.0349	-0.265	0.335	0.87	0.229	0.819	0.967	-6.95
Tissue B cells	1 vs all	AC005703.4	0.5	ENSG00000266667	0.000151	-0.00115	0.00145	0.000257	0.229	0.819	0.967	-6.95
Tissue B cells	1 vs all	CALM3	0.544	ENSG00000160014	0.046	-0.35	0.442	2.12	0.229	0.819	0.967	-6.95
Tissue B cells	1 vs all	RSPO1	0.5	ENSG00000169218	-0.000143	-0.00138	0.00109	0.000132	-0.228	0.819	0.967	-6.95
Tissue B cells	1 vs all	AL513218.1	0.5	ENSG00000272100	-0.000143	-0.00138	0.00109	0.000132	-0.228	0.819	0.967	-6.95
Tissue B cells	1 vs all	LHX8	0.5	ENSG00000162624	-0.000143	-0.00138	0.00109	0.000132	-0.228	0.819	0.967	-6.95
Tissue B cells	1 vs all	ALX3	0.5	ENSG00000156150	-0.000143	-0.00138	0.00109	0.000132	-0.228	0.819	0.967	-6.95
Tissue B cells	1 vs all	AC068599.1	0.5	ENSG00000226785	-0.000143	-0.00138	0.00109	0.000132	-0.228	0.819	0.967	-6.95
Tissue B cells	1 vs all	AC138057.1	0.5	ENSG00000243903	-0.000143	-0.00138	0.00109	0.000132	-0.228	0.819	0.967	-6.95
Tissue B cells	1 vs all	CPB1	0.5	ENSG00000153002	-0.000143	-0.00138	0.00109	0.000132	-0.228	0.819	0.967	-6.95
Tissue B cells	1 vs all	AC091946.1	0.5	ENSG00000253766	-0.000143	-0.00138	0.00109	0.000132	-0.228	0.819	0.967	-6.95
Tissue B cells	1 vs all	AL021408.1	0.5	ENSG00000236166	-0.000143	-0.00138	0.00109	0.000132	-0.228	0.819	0.967	-6.95
Tissue B cells	1 vs all	CBLL2	0.5	ENSG00000175809	-0.000143	-0.00138	0.00109	0.000132	-0.228	0.819	0.967	-6.95
Tissue B cells	1 vs all	AC138647.1	0.5	ENSG00000226490	-0.000143	-0.00138	0.00109	0.000132	-0.228	0.819	0.967	-6.95
Tissue B cells	1 vs all	OVOL1-AS1	0.5	ENSG00000255120	-0.000143	-0.00138	0.00109	0.000132	-0.228	0.819	0.967	-6.95
Tissue B cells	1 vs all	AP000756.1	0.5	ENSG00000255183	-0.000143	-0.00138	0.00109	0.000132	-0.228	0.819	0.967	-6.95
Tissue B cells	1 vs all	AL731533.2	0.5	ENSG00000273001	-0.000143	-0.00138	0.00109	0.000132	-0.228	0.819	0.967	-6.95
Tissue B cells	1 vs all	AL158212.2	0.5	ENSG00000233547	-0.000143	-0.00138	0.00109	0.000132	-0.228	0.819	0.967	-6.95
Tissue B cells	1 vs all	AC004801.4	0.5	ENSG00000257985	-0.000143	-0.00138	0.00109	0.000132	-0.228	0.819	0.967	-6.95
Tissue B cells	1 vs all	FAIM2	0.5	ENSG00000135472	-0.000143	-0.00138	0.00109	0.000132	-0.228	0.819	0.967	-6.95
Tissue B cells	1 vs all	LINC00605	0.5	ENSG00000251533	-0.000143	-0.00138	0.00109	0.000132	-0.228	0.819	0.967	-6.95
Tissue B cells	1 vs all	AC003965.2	0.5	ENSG00000263325	-0.000143	-0.00138	0.00109	0.000132	-0.228	0.819	0.967	-6.95
Tissue B cells	1 vs all	RLN3	0.5	ENSG00000171136	-0.000143	-0.00138	0.00109	0.000132	-0.228	0.819	0.967	-6.95
Tissue B cells	1 vs all	GFY	0.5	ENSG00000261949	-0.000143	-0.00138	0.00109	0.000132	-0.228	0.819	0.967	-6.95
Tissue B cells	1 vs all	HAUS6	0.499	ENSG00000147874	-0.0288	-0.277	0.22	0.483	-0.228	0.82	0.967	-6.95
Tissue B cells	1 vs all	MAGEC2	0.5	ENSG00000046774	0.000555	-0.00423	0.00534	0.000728	0.228	0.82	0.967	-6.95
Tissue B cells	1 vs all	ABL1	0.5	ENSG00000097007	0.0115	-0.0874	0.11	0.14	0.228	0.82	0.967	-6.95
Tissue B cells	1 vs all	AC010618.2	0.5	ENSG00000269161	-0.00299	-0.0288	0.0228	0.00355	-0.228	0.82	0.967	-6.95
Tissue B cells	1 vs all	SCHIP1	0.5	ENSG00000151967	-0.00313	-0.0301	0.0238	0.00386	-0.228	0.82	0.967	-6.95
Tissue B cells	1 vs all	AC126178.1	0.5	ENSG00000257194	-0.00306	-0.0294	0.0233	0.00446	-0.228	0.82	0.967	-6.95
Tissue B cells	1 vs all	AC108002.2	0.5	ENSG00000253806	0.000386	-0.00294	0.00371	5e-04	0.228	0.82	0.967	-6.95
Tissue B cells	1 vs all	HMX3	0.5	ENSG00000188620	0.000386	-0.00294	0.00371	5e-04	0.228	0.82	0.967	-6.95
Tissue B cells	1 vs all	R3HDM1	0.515	ENSG00000048991	-0.0339	-0.326	0.258	0.956	-0.228	0.82	0.967	-6.95
Tissue B cells	1 vs all	STARD8	0.5	ENSG00000130052	0.00319	-0.0243	0.0307	0.0138	0.228	0.82	0.967	-6.95
Tissue B cells	1 vs all	DYNC1H1	0.501	ENSG00000197102	-0.0427	-0.411	0.326	1.43	-0.228	0.82	0.967	-6.95
Tissue B cells	1 vs all	SKA2	0.531	ENSG00000182628	-0.038	-0.366	0.29	1.16	-0.228	0.82	0.967	-6.95
Tissue B cells	1 vs all	AC005225.2	0.5	ENSG00000258603	-0.00477	-0.046	0.0364	0.0263	-0.228	0.82	0.967	-6.95
Tissue B cells	1 vs all	GATB	0.501	ENSG00000059691	0.0214	-0.163	0.206	0.32	0.228	0.82	0.967	-6.95
Tissue B cells	1 vs all	TIGD1	0.499	ENSG00000221944	-0.0198	-0.191	0.152	0.282	-0.228	0.82	0.967	-6.95
Tissue B cells	1 vs all	AC064801.1	0.5	ENSG00000278017	-0.00117	-0.0113	0.00896	0.00425	-0.228	0.82	0.967	-6.95
Tissue B cells	1 vs all	IGHG1	0.504	ENSG00000211896	0.0911	-0.697	0.879	2.18	0.228	0.82	0.967	-6.95
Tissue B cells	1 vs all	RBM26-AS1	0.506	ENSG00000227354	0.0209	-0.16	0.202	0.344	0.228	0.82	0.967	-6.95
Tissue B cells	1 vs all	FBXL18	0.5	ENSG00000155034	-0.0126	-0.121	0.0963	0.102	-0.227	0.82	0.967	-6.95
Tissue B cells	1 vs all	SYT15	0.501	ENSG00000204176	-0.00639	-0.0617	0.0489	0.0278	-0.227	0.82	0.967	-6.95
Tissue B cells	1 vs all	SH2D1B	0.5	ENSG00000198574	-0.0014	-0.0135	0.0107	0.00227	-0.227	0.82	0.967	-6.95
Tissue B cells	1 vs all	MT-ATP8	0.351	ENSG00000228253	-0.0944	-0.912	0.723	3.76	-0.227	0.82	0.967	-6.95
Tissue B cells	1 vs all	KLHL15	0.502	ENSG00000174010	0.0148	-0.113	0.143	0.19	0.227	0.82	0.967	-6.95
Tissue B cells	1 vs all	IGKV1OR2-11	0.5	ENSG00000270187	0.0109	-0.0831	0.105	0.0566	0.227	0.82	0.967	-6.95
Tissue B cells	1 vs all	AL355607.2	0.5	ENSG00000260454	-0.000141	-0.00136	0.00108	0.00013	-0.227	0.82	0.967	-6.95
Tissue B cells	1 vs all	RAB24	0.501	ENSG00000169228	0.0522	-0.4	0.504	1.85	0.227	0.82	0.967	-6.95
Tissue B cells	1 vs all	FGF7	0.501	ENSG00000140285	-0.0102	-0.0981	0.0778	0.0838	-0.227	0.821	0.967	-6.95
Tissue B cells	1 vs all	CA5A	0.5	ENSG00000174990	-0.00691	-0.0668	0.053	0.0362	-0.227	0.821	0.967	-6.95
Tissue B cells	1 vs all	MAGEA10	0.5	ENSG00000124260	0.000165	-0.00127	0.00159	0.000244	0.226	0.821	0.967	-6.95
Tissue B cells	1 vs all	BX323043.1	0.5	ENSG00000284652	-0.00014	-0.00136	0.00108	0.000129	-0.226	0.821	0.967	-6.95
Tissue B cells	1 vs all	LINC01828	0.5	ENSG00000235885	-0.00014	-0.00136	0.00108	0.000129	-0.226	0.821	0.967	-6.95
Tissue B cells	1 vs all	STAC	0.5	ENSG00000144681	-0.00014	-0.00136	0.00108	0.000129	-0.226	0.821	0.967	-6.95
Tissue B cells	1 vs all	AC092336.1	0.5	ENSG00000249166	-0.00014	-0.00136	0.00108	0.000129	-0.226	0.821	0.967	-6.95
Tissue B cells	1 vs all	AC027315.1	0.5	ENSG00000250806	-0.00014	-0.00136	0.00108	0.000129	-0.226	0.821	0.967	-6.95
Tissue B cells	1 vs all	AC010609.1	0.5	ENSG00000253980	-0.00014	-0.00136	0.00108	0.000129	-0.226	0.821	0.967	-6.95
Tissue B cells	1 vs all	FLT4	0.5	ENSG00000037280	-0.00014	-0.00136	0.00108	0.000129	-0.226	0.821	0.967	-6.95
Tissue B cells	1 vs all	AL355297.2	0.5	ENSG00000270487	-0.00014	-0.00136	0.00108	0.000129	-0.226	0.821	0.967	-6.95
Tissue B cells	1 vs all	HOXA11-AS	0.5	ENSG00000240990	-0.00014	-0.00136	0.00108	0.000129	-0.226	0.821	0.967	-6.95
Tissue B cells	1 vs all	AC005096.1	0.5	ENSG00000259294	-0.00014	-0.00136	0.00108	0.000129	-0.226	0.821	0.967	-6.95
Tissue B cells	1 vs all	AC009365.1	0.5	ENSG00000183470	-0.00014	-0.00136	0.00108	0.000129	-0.226	0.821	0.967	-6.95
Tissue B cells	1 vs all	ATP6V0A4	0.5	ENSG00000105929	-0.00014	-0.00136	0.00108	0.000129	-0.226	0.821	0.967	-6.95
Tissue B cells	1 vs all	SMPX	0.5	ENSG00000091482	-0.00014	-0.00136	0.00108	0.000129	-0.226	0.821	0.967	-6.95
Tissue B cells	1 vs all	AC233992.2	0.5	ENSG00000271698	-0.00014	-0.00136	0.00108	0.000129	-0.226	0.821	0.967	-6.95
Tissue B cells	1 vs all	BX005040.1	0.5	ENSG00000275676	-0.00014	-0.00136	0.00108	0.000129	-0.226	0.821	0.967	-6.95
Tissue B cells	1 vs all	SYT8	0.5	ENSG00000149043	-0.00014	-0.00136	0.00108	0.000129	-0.226	0.821	0.967	-6.95
Tissue B cells	1 vs all	AP001527.1	0.5	ENSG00000260008	-0.00014	-0.00136	0.00108	0.000129	-0.226	0.821	0.967	-6.95
Tissue B cells	1 vs all	KRT83	0.5	ENSG00000170523	-0.00014	-0.00136	0.00108	0.000129	-0.226	0.821	0.967	-6.95
Tissue B cells	1 vs all	MUCL1	0.5	ENSG00000172551	-0.00014	-0.00136	0.00108	0.000129	-0.226	0.821	0.967	-6.95
Tissue B cells	1 vs all	CMKLR1	0.5	ENSG00000174600	-0.00014	-0.00136	0.00108	0.000129	-0.226	0.821	0.967	-6.95
Tissue B cells	1 vs all	SLITRK6	0.5	ENSG00000184564	-0.00014	-0.00136	0.00108	0.000129	-0.226	0.821	0.967	-6.95
Tissue B cells	1 vs all	AC008050.1	0.5	ENSG00000259124	-0.00014	-0.00136	0.00108	0.000129	-0.226	0.821	0.967	-6.95
Tissue B cells	1 vs all	FOXN3-AS2	0.5	ENSG00000259073	-0.00014	-0.00136	0.00108	0.000129	-0.226	0.821	0.967	-6.95
Tissue B cells	1 vs all	AC022613.1	0.5	ENSG00000256802	-0.00014	-0.00136	0.00108	0.000129	-0.226	0.821	0.967	-6.95
Tissue B cells	1 vs all	AC099518.1	0.5	ENSG00000260430	-0.00014	-0.00136	0.00108	0.000129	-0.226	0.821	0.967	-6.95
Tissue B cells	1 vs all	AC127459.2	0.5	ENSG00000261090	-0.00014	-0.00136	0.00108	0.000129	-0.226	0.821	0.967	-6.95
Tissue B cells	1 vs all	AC007610.2	0.5	ENSG00000260381	-0.00014	-0.00136	0.00108	0.000129	-0.226	0.821	0.967	-6.95
Tissue B cells	1 vs all	CSH1	0.5	ENSG00000136488	-0.00014	-0.00136	0.00108	0.000129	-0.226	0.821	0.967	-6.95
Tissue B cells	1 vs all	AC117569.1	0.5	ENSG00000264587	-0.00014	-0.00136	0.00108	0.000129	-0.226	0.821	0.967	-6.95
Tissue B cells	1 vs all	LINC01441	0.5	ENSG00000224008	-0.00014	-0.00136	0.00108	0.000129	-0.226	0.821	0.967	-6.95
Tissue B cells	1 vs all	LINC01836	0.5	ENSG00000267530	-0.00014	-0.00136	0.00108	0.000129	-0.226	0.821	0.967	-6.95
Tissue B cells	1 vs all	AC092067.1	0.5	ENSG00000267234	-0.00014	-0.00136	0.00108	0.000129	-0.226	0.821	0.967	-6.95
Tissue B cells	1 vs all	IGFL2	0.5	ENSG00000204866	-0.00014	-0.00136	0.00108	0.000129	-0.226	0.821	0.967	-6.95
Tissue B cells	1 vs all	CR382287.2	0.5	ENSG00000279851	-0.00293	-0.0284	0.0225	0.00702	-0.226	0.821	0.967	-6.95
Tissue B cells	1 vs all	AC092162.2	0.5	ENSG00000230552	0.00118	-0.00908	0.0114	0.00395	0.226	0.821	0.967	-6.95
Tissue B cells	1 vs all	SPAG16	0.499	ENSG00000144451	-0.0312	-0.302	0.24	0.631	-0.226	0.821	0.967	-6.95
Tissue B cells	1 vs all	ADAM21	0.5	ENSG00000139985	0.00121	-0.0093	0.0117	0.00377	0.226	0.821	0.967	-6.95
Tissue B cells	1 vs all	APOOL	0.501	ENSG00000155008	0.023	-0.177	0.223	0.36	0.226	0.821	0.967	-6.95
Tissue B cells	1 vs all	AC020571.1	0.5	ENSG00000229056	-0.0045	-0.0437	0.0347	0.0213	-0.226	0.821	0.967	-6.95
Tissue B cells	1 vs all	TMEM25	0.5	ENSG00000149582	-0.0193	-0.188	0.149	0.288	-0.226	0.821	0.967	-6.95
Tissue B cells	1 vs all	HIST2H3D	0.499	ENSG00000183598	0.0122	-0.0945	0.119	0.0848	0.226	0.822	0.967	-6.95
Tissue B cells	1 vs all	NUP210	0.502	ENSG00000132182	-0.042	-0.408	0.324	1.53	-0.226	0.822	0.967	-6.95
Tissue B cells	1 vs all	CNBP	0.418	ENSG00000169714	-0.0491	-0.478	0.38	3.23	-0.226	0.822	0.967	-6.95
Tissue B cells	1 vs all	TRPV2	0.504	ENSG00000187688	-0.0284	-0.276	0.219	0.587	-0.225	0.822	0.967	-6.95
Tissue B cells	1 vs all	TRAV12-2	0.5	ENSG00000211789	-0.0035	-0.034	0.027	0.00896	-0.225	0.822	0.967	-6.95
Tissue B cells	1 vs all	ARL14	0.498	ENSG00000179674	0.0108	-0.0834	0.105	0.0935	0.225	0.822	0.967	-6.95
Tissue B cells	1 vs all	AC055717.1	0.5	ENSG00000251536	-0.000916	-0.00892	0.00709	0.00124	-0.225	0.822	0.967	-6.95
Tissue B cells	1 vs all	TRAF7	0.516	ENSG00000131653	0.0347	-0.269	0.338	0.988	0.225	0.822	0.967	-6.95
Tissue B cells	1 vs all	CYP4V2	0.501	ENSG00000145476	0.0235	-0.182	0.229	0.396	0.225	0.822	0.967	-6.95
Tissue B cells	1 vs all	UBC	0.448	ENSG00000150991	0.0499	-0.386	0.486	3.51	0.225	0.822	0.967	-6.95
Tissue B cells	1 vs all	AL049697.1	0.5	ENSG00000213204	-0.00398	-0.0388	0.0308	0.0116	-0.225	0.822	0.967	-6.95
Tissue B cells	1 vs all	XIAP	0.513	ENSG00000101966	-0.0359	-0.35	0.278	1.2	-0.225	0.822	0.967	-6.95
Tissue B cells	1 vs all	UGT2A3	0.5	ENSG00000135220	-0.00287	-0.028	0.0222	0.00346	-0.225	0.822	0.967	-6.95
Tissue B cells	1 vs all	CT55	0.5	ENSG00000169551	-0.00169	-0.0165	0.0131	0.00312	-0.225	0.822	0.967	-6.95
Tissue B cells	1 vs all	CAMTA1	0.533	ENSG00000171735	0.0413	-0.32	0.403	1.8	0.225	0.822	0.967	-6.95
Tissue B cells	1 vs all	AC004990.1	0.5	ENSG00000232756	-0.00449	-0.0438	0.0348	0.0108	-0.225	0.822	0.967	-6.95
Tissue B cells	1 vs all	ARPC1A	0.519	ENSG00000241685	-0.0331	-0.323	0.257	0.46	-0.225	0.822	0.967	-6.95
Tissue B cells	1 vs all	AC004921.1	0.5	ENSG00000273341	-0.00146	-0.0142	0.0113	0.00272	-0.225	0.822	0.967	-6.95
Tissue B cells	1 vs all	PRELID3A	0.5	ENSG00000141391	-0.00878	-0.0857	0.0682	0.0484	-0.224	0.823	0.967	-6.95
Tissue B cells	1 vs all	AL157932.1	0.5	ENSG00000231530	-0.00328	-0.032	0.0254	0.00475	-0.224	0.823	0.967	-6.95
Tissue B cells	1 vs all	SLC2A9	0.5	ENSG00000109667	-0.00516	-0.0504	0.0401	0.0192	-0.224	0.823	0.967	-6.95
Tissue B cells	1 vs all	LINC02249	0.5	ENSG00000225930	-0.00117	-0.0114	0.00907	0.00245	-0.224	0.823	0.967	-6.95
Tissue B cells	1 vs all	ATP5PD	0.52	ENSG00000167863	-0.0426	-0.416	0.331	2.43	-0.224	0.823	0.967	-6.95
Tissue B cells	1 vs all	AP1M2	0.5	ENSG00000129354	-0.00287	-0.0281	0.0223	0.00389	-0.224	0.823	0.967	-6.95
Tissue B cells	1 vs all	MFSD9	0.504	ENSG00000135953	0.0215	-0.167	0.21	0.374	0.224	0.823	0.967	-6.95
Tissue B cells	1 vs all	AC087473.1	0.5	ENSG00000259380	-0.00452	-0.0442	0.0352	0.0181	-0.224	0.823	0.967	-6.95
Tissue B cells	1 vs all	FUK	0.503	ENSG00000157353	-0.0181	-0.177	0.141	0.252	-0.224	0.823	0.967	-6.95
Tissue B cells	1 vs all	NRL	0.499	ENSG00000129535	-0.0149	-0.146	0.116	0.187	-0.224	0.823	0.967	-6.95
Tissue B cells	1 vs all	NDUFA7	0.505	ENSG00000267855	0.0206	-0.16	0.201	0.293	0.224	0.823	0.967	-6.95
Tissue B cells	1 vs all	AL450998.3	0.5	ENSG00000237938	-0.000136	-0.00133	0.00106	0.000125	-0.224	0.823	0.967	-6.95
Tissue B cells	1 vs all	FAM183A	0.5	ENSG00000186973	-0.000136	-0.00133	0.00106	0.000125	-0.224	0.823	0.967	-6.95
Tissue B cells	1 vs all	NEXN-AS1	0.5	ENSG00000235927	-0.000136	-0.00133	0.00106	0.000125	-0.224	0.823	0.967	-6.95
Tissue B cells	1 vs all	TBX15	0.5	ENSG00000092607	-0.000136	-0.00133	0.00106	0.000125	-0.224	0.823	0.967	-6.95
Tissue B cells	1 vs all	AC092801.1	0.5	ENSG00000226876	-0.000136	-0.00133	0.00106	0.000125	-0.224	0.823	0.967	-6.95
Tissue B cells	1 vs all	OR2AK2	0.5	ENSG00000187080	-0.000136	-0.00133	0.00106	0.000125	-0.224	0.823	0.967	-6.95
Tissue B cells	1 vs all	AC097358.2	0.5	ENSG00000272202	-0.000136	-0.00133	0.00106	0.000125	-0.224	0.823	0.967	-6.95
Tissue B cells	1 vs all	LINC01385	0.5	ENSG00000251604	-0.000136	-0.00133	0.00106	0.000125	-0.224	0.823	0.967	-6.95
Tissue B cells	1 vs all	GFRA3	0.5	ENSG00000146013	-0.000136	-0.00133	0.00106	0.000125	-0.224	0.823	0.967	-6.95
Tissue B cells	1 vs all	AC073323.1	0.5	ENSG00000232524	-0.000136	-0.00133	0.00106	0.000125	-0.224	0.823	0.967	-6.95
Tissue B cells	1 vs all	DGAT2L6	0.5	ENSG00000184210	-0.000136	-0.00133	0.00106	0.000125	-0.224	0.823	0.967	-6.95
Tissue B cells	1 vs all	AL391117.1	0.5	ENSG00000284418	-0.000136	-0.00133	0.00106	0.000125	-0.224	0.823	0.967	-6.95
Tissue B cells	1 vs all	AL445584.2	0.5	ENSG00000275649	-0.000136	-0.00133	0.00106	0.000125	-0.224	0.823	0.967	-6.95
Tissue B cells	1 vs all	PATE2	0.5	ENSG00000196844	-0.000136	-0.00133	0.00106	0.000125	-0.224	0.823	0.967	-6.95
Tissue B cells	1 vs all	AC018511.2	0.5	ENSG00000234149	-0.000136	-0.00133	0.00106	0.000125	-0.224	0.823	0.967	-6.95
Tissue B cells	1 vs all	AL133215.1	0.5	ENSG00000236662	-0.000136	-0.00133	0.00106	0.000125	-0.224	0.823	0.967	-6.95
Tissue B cells	1 vs all	ERICH6B	0.5	ENSG00000165837	-0.000136	-0.00133	0.00106	0.000125	-0.224	0.823	0.967	-6.95
Tissue B cells	1 vs all	MT1B	0.5	ENSG00000169688	-0.000136	-0.00133	0.00106	0.000125	-0.224	0.823	0.967	-6.95
Tissue B cells	1 vs all	AC110285.2	0.5	ENSG00000262877	-0.000136	-0.00133	0.00106	0.000125	-0.224	0.823	0.967	-6.95
Tissue B cells	1 vs all	AP002439.1	0.5	ENSG00000267393	-0.000136	-0.00133	0.00106	0.000125	-0.224	0.823	0.967	-6.95
Tissue B cells	1 vs all	HAPLN4	0.5	ENSG00000187664	-0.000136	-0.00133	0.00106	0.000125	-0.224	0.823	0.967	-6.95
Tissue B cells	1 vs all	RARB	0.5	ENSG00000077092	-0.00295	-0.0289	0.023	0.00358	-0.224	0.823	0.967	-6.95
Tissue B cells	1 vs all	HCAR2	0.5	ENSG00000182782	-0.000925	-0.00907	0.00722	0.00125	-0.223	0.823	0.967	-6.95
Tissue B cells	1 vs all	SOX30	0.5	ENSG00000039600	-0.00406	-0.0399	0.0317	0.0224	-0.223	0.823	0.967	-6.95
Tissue B cells	1 vs all	DDX25	0.5	ENSG00000109832	-0.00351	-0.0344	0.0274	0.0118	-0.223	0.823	0.967	-6.95
Tissue B cells	1 vs all	XPO4	0.497	ENSG00000132953	-0.0367	-0.361	0.287	0.948	-0.223	0.824	0.967	-6.95
Tissue B cells	1 vs all	PCF11	0.503	ENSG00000165494	-0.0384	-0.377	0.3	1.38	-0.223	0.824	0.967	-6.95
Tissue B cells	1 vs all	ZNF436-AS1	0.501	ENSG00000249087	0.00989	-0.0773	0.097	0.0709	0.223	0.824	0.967	-6.95
Tissue B cells	1 vs all	LINC01985	0.5	ENSG00000227260	0.00133	-0.0104	0.013	0.00228	0.223	0.824	0.967	-6.95
Tissue B cells	1 vs all	AL355802.2	0.5	ENSG00000271754	0.00132	-0.0103	0.013	0.00406	0.223	0.824	0.967	-6.95
Tissue B cells	1 vs all	DBET	0.501	ENSG00000281591	-0.0111	-0.109	0.0872	0.0931	-0.223	0.824	0.967	-6.95
Tissue B cells	1 vs all	LCAT	0.501	ENSG00000213398	-0.0172	-0.169	0.135	0.151	-0.223	0.824	0.967	-6.95
Tissue B cells	1 vs all	AC007114.2	0.501	ENSG00000263089	-0.00645	-0.0635	0.0506	0.0356	-0.222	0.824	0.967	-6.95
Tissue B cells	1 vs all	DNALI1	0.5	ENSG00000163879	-0.000911	-0.00897	0.00715	0.00208	-0.222	0.824	0.967	-6.95
Tissue B cells	1 vs all	GIPC2	0.5	ENSG00000137960	-0.00135	-0.0133	0.0106	0.00222	-0.222	0.824	0.967	-6.95
Tissue B cells	1 vs all	ITGAV	0.5	ENSG00000138448	-0.0187	-0.184	0.147	0.23	-0.222	0.824	0.967	-6.95
Tissue B cells	1 vs all	AC009501.1	0.51	ENSG00000231609	-0.0276	-0.272	0.217	0.266	-0.222	0.824	0.967	-6.95
Tissue B cells	1 vs all	HNRNPL	0.495	ENSG00000104824	-0.04	-0.394	0.314	1.37	-0.222	0.824	0.967	-6.95
Tissue B cells	1 vs all	CLYBL	0.498	ENSG00000125246	-0.017	-0.168	0.134	0.242	-0.222	0.824	0.967	-6.95
Tissue B cells	1 vs all	AL590637.1	0.5	ENSG00000281186	-0.00373	-0.0368	0.0293	0.0131	-0.222	0.824	0.967	-6.95
Tissue B cells	1 vs all	SSFA2	0.507	ENSG00000138434	-0.0258	-0.255	0.203	0.561	-0.222	0.824	0.967	-6.95
Tissue B cells	1 vs all	AC005277.2	0.5	ENSG00000277621	-0.000133	-0.00131	0.00105	0.000123	-0.222	0.824	0.967	-6.95
Tissue B cells	1 vs all	NBDY	0.506	ENSG00000204272	-0.0405	-0.399	0.318	1.94	-0.222	0.824	0.967	-6.95
Tissue B cells	1 vs all	LIPT2	0.498	ENSG00000175536	-0.0174	-0.172	0.137	0.21	-0.222	0.824	0.967	-6.95
Tissue B cells	1 vs all	AC008637.1	0.5	ENSG00000253978	-0.000254	-0.0025	0.002	0.000631	-0.222	0.825	0.967	-6.95
Tissue B cells	1 vs all	HOXA10-AS	0.5	ENSG00000253187	-0.00703	-0.0694	0.0554	0.00861	-0.222	0.825	0.967	-6.95
Tissue B cells	1 vs all	AC003684.1	0.5	ENSG00000228543	0.000289	-0.00228	0.00286	0.00071	0.222	0.825	0.967	-6.95
Tissue B cells	1 vs all	TMEM160	0.538	ENSG00000130748	-0.0405	-0.401	0.319	2.06	-0.221	0.825	0.967	-6.95
Tissue B cells	1 vs all	STPG3-AS1	0.5	ENSG00000275549	7e-04	-0.00552	0.00692	0.00197	0.221	0.825	0.967	-6.95
Tissue B cells	1 vs all	FOXD4L4	0.5	ENSG00000184659	0.00276	-0.0218	0.0273	0.0045	0.221	0.825	0.967	-6.95
Tissue B cells	1 vs all	LINC00520	0.5	ENSG00000258791	-0.00267	-0.0264	0.0211	0.00332	-0.221	0.825	0.967	-6.95
Tissue B cells	1 vs all	NAT16	0.5	ENSG00000167011	-0.00158	-0.0157	0.0125	0.00319	-0.221	0.825	0.967	-6.95
Tissue B cells	1 vs all	ENDOV	0.504	ENSG00000173818	-0.0285	-0.282	0.225	0.648	-0.221	0.825	0.967	-6.95
Tissue B cells	1 vs all	NPPC	0.5	ENSG00000163273	0.00234	-0.0185	0.0232	0.00557	0.221	0.825	0.967	-6.95
Tissue B cells	1 vs all	PFKFB1	0.5	ENSG00000158571	-0.00134	-0.0133	0.0106	0.00252	-0.221	0.825	0.967	-6.95
Tissue B cells	1 vs all	MYBL2	0.509	ENSG00000101057	0.0302	-0.239	0.299	0.545	0.221	0.825	0.967	-6.95
Tissue B cells	1 vs all	TMEM150C	0.5	ENSG00000249242	-0.000874	-0.00866	0.00691	0.00209	-0.221	0.825	0.967	-6.95
Tissue B cells	1 vs all	LINC02321	0.5	ENSG00000258884	-0.00266	-0.0263	0.021	0.00326	-0.221	0.825	0.967	-6.95
Tissue B cells	1 vs all	F8A3	0.5	ENSG00000277150	0.00434	-0.0343	0.043	0.0177	0.221	0.825	0.967	-6.95
Tissue B cells	1 vs all	EIF2S2	0.551	ENSG00000125977	0.0427	-0.338	0.423	2.27	0.221	0.825	0.967	-6.95
Tissue B cells	1 vs all	UHRF1BP1	0.504	ENSG00000065060	-0.024	-0.238	0.19	0.369	-0.221	0.825	0.967	-6.95
Tissue B cells	1 vs all	AC034236.3	0.5	ENSG00000272265	-0.00451	-0.0447	0.0357	0.00956	-0.221	0.825	0.967	-6.95
Tissue B cells	1 vs all	ROR1-AS1	0.5	ENSG00000223949	-0.00307	-0.0304	0.0243	0.00955	-0.221	0.825	0.967	-6.95
Tissue B cells	1 vs all	TRAK2	0.498	ENSG00000115993	0.0263	-0.208	0.261	0.53	0.221	0.825	0.967	-6.95
Tissue B cells	1 vs all	AC108704.1	0.5	ENSG00000274695	-0.000885	-0.00877	0.007	0.00254	-0.221	0.826	0.967	-6.95
Tissue B cells	1 vs all	RAP2C-AS1	0.502	ENSG00000232160	0.0117	-0.0926	0.116	0.141	0.221	0.826	0.967	-6.95
Tissue B cells	1 vs all	LINC01816	0.501	ENSG00000231327	0.00957	-0.0758	0.0949	0.0983	0.221	0.826	0.967	-6.95
Tissue B cells	1 vs all	E2F3	0.505	ENSG00000112242	0.024	-0.19	0.238	0.462	0.22	0.826	0.967	-6.95
Tissue B cells	1 vs all	AC025031.2	0.5	ENSG00000258096	0.00276	-0.0219	0.0274	0.00756	0.22	0.826	0.967	-6.95
Tissue B cells	1 vs all	NOX1	0.5	ENSG00000007952	-0.00458	-0.0455	0.0363	0.00939	-0.22	0.826	0.967	-6.95
Tissue B cells	1 vs all	DCAF4	0.499	ENSG00000119599	-0.0229	-0.227	0.181	0.321	-0.22	0.826	0.967	-6.95
Tissue B cells	1 vs all	SLC16A12	0.5	ENSG00000152779	-0.00485	-0.0481	0.0384	0.0202	-0.22	0.826	0.967	-6.95
Tissue B cells	1 vs all	AC010542.5	0.5	ENSG00000277978	-0.000534	-0.00531	0.00424	0.00089	-0.22	0.826	0.967	-6.95
Tissue B cells	1 vs all	OR2T33	0.5	ENSG00000177212	0.000378	-0.003	0.00375	0.000507	0.22	0.826	0.967	-6.95
Tissue B cells	1 vs all	AP001781.1	0.5	ENSG00000254990	0.000378	-0.003	0.00375	0.000507	0.22	0.826	0.967	-6.95
Tissue B cells	1 vs all	AC005342.2	0.5	ENSG00000256706	-0.00366	-0.0364	0.0291	0.0113	-0.22	0.826	0.967	-6.95
Tissue B cells	1 vs all	AC135050.4	0.5	ENSG00000261124	-0.000735	-0.00731	0.00584	0.00107	-0.22	0.826	0.967	-6.95
Tissue B cells	1 vs all	AP001062.1	0.5	ENSG00000184441	-0.00907	-0.0902	0.0721	0.0584	-0.22	0.826	0.967	-6.95
Tissue B cells	1 vs all	PSMA8	0.502	ENSG00000154611	-0.0149	-0.149	0.119	0.139	-0.22	0.826	0.967	-6.95
Tissue B cells	1 vs all	PRKAG2	0.501	ENSG00000106617	-0.0314	-0.313	0.25	0.655	-0.22	0.826	0.967	-6.95
Tissue B cells	1 vs all	MMP11	0.496	ENSG00000099953	-0.0188	-0.187	0.15	0.226	-0.22	0.826	0.967	-6.95
Tissue B cells	1 vs all	CMSS1	0.504	ENSG00000184220	-0.0321	-0.319	0.255	0.819	-0.22	0.826	0.967	-6.95
Tissue B cells	1 vs all	AC004707.1	0.5	ENSG00000253102	-0.00253	-0.0252	0.0201	0.00772	-0.22	0.826	0.967	-6.95
Tissue B cells	1 vs all	CRADD	0.51	ENSG00000169372	0.0212	-0.169	0.211	0.396	0.22	0.826	0.967	-6.95
Tissue B cells	1 vs all	IGIP	0.499	ENSG00000182700	-0.0138	-0.138	0.11	0.144	-0.22	0.826	0.967	-6.95
Tissue B cells	1 vs all	LINC00115	0.502	ENSG00000225880	-0.0151	-0.15	0.12	0.21	-0.22	0.826	0.967	-6.95
Tissue B cells	1 vs all	PTPRA	0.506	ENSG00000132670	-0.0329	-0.327	0.261	0.791	-0.22	0.826	0.967	-6.95
Tissue B cells	1 vs all	AP000424.1	0.5	ENSG00000253666	-0.00455	-0.0453	0.0362	0.0139	-0.22	0.826	0.967	-6.95
Tissue B cells	1 vs all	VCP	0.5	ENSG00000165280	-0.0447	-0.445	0.356	2.48	-0.22	0.826	0.967	-6.95
Tissue B cells	1 vs all	AC008764.4	0.5	ENSG00000268790	-0.00385	-0.0383	0.0306	0.00689	-0.219	0.826	0.967	-6.95
Tissue B cells	1 vs all	MT-ND3	0.314	ENSG00000198840	0.0671	-0.535	0.669	6.15	0.219	0.827	0.967	-6.95
Tissue B cells	1 vs all	ATP13A2	0.5	ENSG00000159363	0.0196	-0.156	0.196	0.281	0.219	0.827	0.967	-6.95
Tissue B cells	1 vs all	AC025470.2	0.5	ENSG00000250961	-0.00126	-0.0126	0.0101	0.00156	-0.219	0.827	0.967	-6.95
Tissue B cells	1 vs all	TRAPPC12-AS1	0.501	ENSG00000225234	-0.00691	-0.069	0.0552	0.0352	-0.219	0.827	0.967	-6.95
Tissue B cells	1 vs all	CES1	0.5	ENSG00000198848	-0.00216	-0.0216	0.0172	0.00297	-0.219	0.827	0.967	-6.95
Tissue B cells	1 vs all	YOD1	0.501	ENSG00000180667	0.0173	-0.138	0.173	0.212	0.219	0.827	0.967	-6.95
Tissue B cells	1 vs all	C1orf50	0.505	ENSG00000164008	-0.0236	-0.236	0.189	0.457	-0.219	0.827	0.967	-6.95
Tissue B cells	1 vs all	RPH3A	0.5	ENSG00000089169	-0.000588	-0.00588	0.0047	0.000939	-0.219	0.827	0.967	-6.95
Tissue B cells	1 vs all	SLC30A9	0.509	ENSG00000014824	0.0317	-0.254	0.317	0.968	0.219	0.827	0.967	-6.95
Tissue B cells	1 vs all	BEAN1-AS1	0.5	ENSG00000261656	-0.00267	-0.0267	0.0214	0.00332	-0.218	0.827	0.967	-6.95
Tissue B cells	1 vs all	AC092338.1	0.5	ENSG00000260635	-0.00315	-0.0315	0.0252	0.00602	-0.218	0.827	0.967	-6.95
Tissue B cells	1 vs all	ZNF467	0.499	ENSG00000181444	0.00643	-0.0515	0.0644	0.045	0.218	0.827	0.967	-6.95
Tissue B cells	1 vs all	GPR55	0.501	ENSG00000135898	-0.0113	-0.113	0.0908	0.0893	-0.218	0.827	0.967	-6.95
Tissue B cells	1 vs all	AP000880.1	0.5	ENSG00000255129	-0.00587	-0.0588	0.0471	0.0306	-0.218	0.827	0.967	-6.95
Tissue B cells	1 vs all	REG1A	0.5	ENSG00000115386	0.00265	-0.0212	0.0265	0.00989	0.218	0.827	0.967	-6.95
Tissue B cells	1 vs all	LINC01389	0.5	ENSG00000225762	0.000642	-0.00515	0.00643	0.00164	0.218	0.827	0.967	-6.95
Tissue B cells	1 vs all	AC018521.2	0.5	ENSG00000264019	-0.00345	-0.0345	0.0277	0.00655	-0.218	0.828	0.967	-6.95
Tissue B cells	1 vs all	FNTB	0.502	ENSG00000257365	0.0119	-0.0955	0.119	0.138	0.218	0.828	0.967	-6.95
Tissue B cells	1 vs all	AL008719.1	0.5	ENSG00000227519	-0.00362	-0.0363	0.0291	0.00823	-0.218	0.828	0.967	-6.95
Tissue B cells	1 vs all	AC007249.2	0.5	ENSG00000257135	-0.0082	-0.0823	0.0659	0.0543	-0.218	0.828	0.967	-6.95
Tissue B cells	1 vs all	SEC14L2	0.5	ENSG00000100003	0.00327	-0.0263	0.0328	0.0121	0.218	0.828	0.967	-6.95
Tissue B cells	1 vs all	MAP7	0.501	ENSG00000135525	-0.0147	-0.148	0.118	0.147	-0.218	0.828	0.967	-6.95
Tissue B cells	1 vs all	PET100	0.527	ENSG00000229833	-0.0402	-0.403	0.323	2.22	-0.218	0.828	0.967	-6.95
Tissue B cells	1 vs all	CCDC34	0.5	ENSG00000109881	-0.0211	-0.212	0.169	0.314	-0.218	0.828	0.967	-6.95
Tissue B cells	1 vs all	ADGRG7	0.501	ENSG00000144820	0.00659	-0.053	0.0662	0.0262	0.218	0.828	0.967	-6.95
Tissue B cells	1 vs all	MPRIP	0.501	ENSG00000133030	0.0295	-0.237	0.296	0.702	0.218	0.828	0.967	-6.95
Tissue B cells	1 vs all	ADAMTS17	0.5	ENSG00000140470	-0.00242	-0.0243	0.0194	0.00373	-0.217	0.828	0.967	-6.95
Tissue B cells	1 vs all	TMC2	0.5	ENSG00000149488	-0.00122	-0.0123	0.00985	0.00153	-0.217	0.828	0.967	-6.95
Tissue B cells	1 vs all	POLK	0.5	ENSG00000122008	-0.0345	-0.347	0.278	1.05	-0.217	0.828	0.967	-6.95
Tissue B cells	1 vs all	MMP2-AS1	0.5	ENSG00000260135	-0.00122	-0.0123	0.00984	0.00153	-0.217	0.828	0.967	-6.95
Tissue B cells	1 vs all	FAM221B	0.5	ENSG00000204930	-0.00196	-0.0197	0.0157	0.00524	-0.217	0.828	0.967	-6.95
Tissue B cells	1 vs all	FO393400.1	0.5	ENSG00000285382	-0.00331	-0.0332	0.0266	0.00695	-0.217	0.828	0.967	-6.95
Tissue B cells	1 vs all	TRAPPC8	0.5	ENSG00000153339	-0.0314	-0.315	0.253	0.733	-0.217	0.828	0.967	-6.95
Tissue B cells	1 vs all	MECOM	0.5	ENSG00000085276	-0.00463	-0.0465	0.0373	0.0122	-0.217	0.828	0.967	-6.95
Tissue B cells	1 vs all	GK3P	0.5	ENSG00000229894	-0.0051	-0.0513	0.0411	0.0139	-0.217	0.828	0.967	-6.95
Tissue B cells	1 vs all	ASB5	0.5	ENSG00000164122	-0.000503	-0.00506	0.00406	0.000861	-0.217	0.828	0.967	-6.95
Tissue B cells	1 vs all	ZNF280D	0.511	ENSG00000137871	0.0292	-0.236	0.294	0.832	0.217	0.828	0.967	-6.95
Tissue B cells	1 vs all	AC004039.1	0.5	ENSG00000230612	-0.00292	-0.0293	0.0235	0.0043	-0.217	0.828	0.967	-6.95
Tissue B cells	1 vs all	LINC02533	0.5	ENSG00000260239	-0.00433	-0.0436	0.0349	0.0181	-0.217	0.828	0.967	-6.95
Tissue B cells	1 vs all	FGF8	0.5	ENSG00000107831	-0.0027	-0.0272	0.0218	0.00347	-0.217	0.828	0.967	-6.95
Tissue B cells	1 vs all	SLC6A13	0.5	ENSG00000010379	-0.0023	-0.0232	0.0186	0.00743	-0.217	0.828	0.967	-6.95
Tissue B cells	1 vs all	PP2D1	0.5	ENSG00000183977	0.00209	-0.0169	0.0211	0.00782	0.217	0.828	0.967	-6.95
Tissue B cells	1 vs all	MAVS	0.502	ENSG00000088888	0.0273	-0.22	0.275	0.619	0.217	0.828	0.967	-6.95
Tissue B cells	1 vs all	C7orf43	0.498	ENSG00000146826	-0.0193	-0.195	0.156	0.278	-0.217	0.828	0.967	-6.95
Tissue B cells	1 vs all	AC123912.1	0.5	ENSG00000268081	0.00801	-0.0647	0.0807	0.0418	0.217	0.829	0.967	-6.95
Tissue B cells	1 vs all	AL049875.1	0.5	ENSG00000258526	-0.0024	-0.0242	0.0194	0.00977	-0.217	0.829	0.967	-6.95
Tissue B cells	1 vs all	FP475955.1	0.5	ENSG00000278955	0.000692	-0.00559	0.00697	0.00187	0.217	0.829	0.967	-6.95
Tissue B cells	1 vs all	AC001226.1	0.5	ENSG00000274898	-0.00268	-0.027	0.0216	0.0054	-0.216	0.829	0.967	-6.95
Tissue B cells	1 vs all	ADCK5	0.503	ENSG00000173137	-0.0244	-0.246	0.197	0.44	-0.216	0.829	0.967	-6.95
Tissue B cells	1 vs all	WRAP73	0.502	ENSG00000116213	0.03	-0.243	0.303	0.777	0.216	0.829	0.967	-6.95
Tissue B cells	1 vs all	ITGB1BP2	0.5	ENSG00000147166	-0.00322	-0.0325	0.026	0.0126	-0.216	0.829	0.967	-6.95
Tissue B cells	1 vs all	ZNF576	0.508	ENSG00000124444	-0.0273	-0.275	0.221	0.694	-0.216	0.829	0.967	-6.95
Tissue B cells	1 vs all	SNTG1	0.5	ENSG00000147481	-0.00276	-0.0279	0.0224	0.00906	-0.216	0.829	0.967	-6.95
Tissue B cells	1 vs all	CKAP2	0.506	ENSG00000136108	0.0281	-0.228	0.284	0.633	0.216	0.829	0.967	-6.95
Tissue B cells	1 vs all	EPB41	0.488	ENSG00000159023	-0.0391	-0.394	0.316	1.26	-0.216	0.829	0.967	-6.95
Tissue B cells	1 vs all	C1QA	0.501	ENSG00000173372	-0.0159	-0.16	0.129	0.126	-0.216	0.829	0.967	-6.95
Tissue B cells	1 vs all	PIFO	0.499	ENSG00000173947	0.0072	-0.0583	0.0728	0.0465	0.216	0.829	0.967	-6.95
Tissue B cells	1 vs all	TXLNA	0.512	ENSG00000084652	0.0293	-0.238	0.296	0.792	0.216	0.829	0.967	-6.95
Tissue B cells	1 vs all	AL592295.3	0.5	ENSG00000283360	-0.00156	-0.0158	0.0126	0.00433	-0.216	0.829	0.967	-6.95
Tissue B cells	1 vs all	AC105760.1	0.5	ENSG00000124835	-0.00059	-0.00597	0.00479	0.000941	-0.216	0.829	0.967	-6.95
Tissue B cells	1 vs all	AC100778.3	0.5	ENSG00000265496	0.00495	-0.0402	0.0501	0.0236	0.216	0.829	0.967	-6.95
Tissue B cells	1 vs all	ZNF487	0.497	ENSG00000243660	0.0163	-0.132	0.165	0.218	0.216	0.829	0.967	-6.95
Tissue B cells	1 vs all	AL008638.3	0.5	ENSG00000279440	-0.000871	-0.00881	0.00707	0.00159	-0.216	0.829	0.967	-6.95
Tissue B cells	1 vs all	METTL3	0.501	ENSG00000165819	-0.0324	-0.328	0.263	0.933	-0.216	0.829	0.967	-6.95
Tissue B cells	1 vs all	AC079988.1	0.5	ENSG00000236145	-0.00119	-0.012	0.00962	0.00149	-0.216	0.829	0.967	-6.95
Tissue B cells	1 vs all	ZNF610	0.499	ENSG00000167554	0.0112	-0.091	0.113	0.0854	0.215	0.83	0.967	-6.95
Tissue B cells	1 vs all	SYTL3	0.502	ENSG00000164674	-0.0222	-0.225	0.181	0.339	-0.215	0.83	0.967	-6.95
Tissue B cells	1 vs all	LINC02315	0.5	ENSG00000251363	-0.00311	-0.0315	0.0253	0.0133	-0.215	0.83	0.967	-6.95
Tissue B cells	1 vs all	CCDC103	0.5	ENSG00000167131	-0.00175	-0.0177	0.0142	0.00564	-0.215	0.83	0.967	-6.95
Tissue B cells	1 vs all	AC127024.5	0.5	ENSG00000266490	0.00412	-0.0335	0.0418	0.015	0.215	0.83	0.967	-6.95
Tissue B cells	1 vs all	PSORS1C1	0.5	ENSG00000204540	-0.00358	-0.0363	0.0291	0.0132	-0.215	0.83	0.967	-6.95
Tissue B cells	1 vs all	AC093802.1	0.5	ENSG00000220256	-0.00224	-0.0227	0.0182	0.00897	-0.215	0.83	0.967	-6.95
Tissue B cells	1 vs all	DUOXA2	0.5	ENSG00000140274	-0.0012	-0.0122	0.0098	0.00209	-0.215	0.83	0.967	-6.95
Tissue B cells	1 vs all	MIOX	0.5	ENSG00000100253	-0.005	-0.0508	0.0408	0.0331	-0.215	0.83	0.967	-6.95
Tissue B cells	1 vs all	AC004988.1	0.5	ENSG00000203446	-0.000876	-0.0089	0.00714	0.00209	-0.215	0.83	0.967	-6.95
Tissue B cells	1 vs all	GOT1	0.504	ENSG00000120053	0.0294	-0.239	0.298	0.691	0.215	0.83	0.967	-6.95
Tissue B cells	1 vs all	ANO9	0.498	ENSG00000185101	0.0215	-0.175	0.218	0.345	0.215	0.83	0.967	-6.95
Tissue B cells	1 vs all	CAPN3	0.5	ENSG00000092529	-0.00358	-0.0363	0.0292	0.0267	-0.215	0.83	0.967	-6.95
Tissue B cells	1 vs all	AC097534.2	0.5	ENSG00000272870	-0.0117	-0.119	0.0956	0.139	-0.215	0.83	0.967	-6.95
Tissue B cells	1 vs all	TSPAN5	0.497	ENSG00000168785	-0.0185	-0.188	0.151	0.261	-0.215	0.83	0.967	-6.95
Tissue B cells	1 vs all	VWA8-AS1	0.5	ENSG00000278338	0.00169	-0.0138	0.0172	0.00411	0.214	0.83	0.967	-6.95
Tissue B cells	1 vs all	BCAR1	0.5	ENSG00000050820	-0.00512	-0.0521	0.0419	0.0187	-0.214	0.83	0.967	-6.95
Tissue B cells	1 vs all	AL021396.1	0.5	ENSG00000229766	-0.00407	-0.0414	0.0333	0.0189	-0.214	0.83	0.967	-6.95
Tissue B cells	1 vs all	POMGNT2	0.502	ENSG00000144647	0.0146	-0.119	0.149	0.209	0.214	0.83	0.967	-6.95
Tissue B cells	1 vs all	CDCP2	0.5	ENSG00000157211	-0.000123	-0.00125	0.001	0.000113	-0.214	0.83	0.967	-6.95
Tissue B cells	1 vs all	IL36A	0.5	ENSG00000136694	-0.000123	-0.00125	0.001	0.000113	-0.214	0.83	0.967	-6.95
Tissue B cells	1 vs all	SLC22A14	0.5	ENSG00000144671	-0.000123	-0.00125	0.001	0.000113	-0.214	0.83	0.967	-6.95
Tissue B cells	1 vs all	AC025174.1	0.5	ENSG00000251168	-0.000123	-0.00125	0.001	0.000113	-0.214	0.83	0.967	-6.95
Tissue B cells	1 vs all	AC114956.2	0.5	ENSG00000248554	-0.000123	-0.00125	0.001	0.000113	-0.214	0.83	0.967	-6.95
Tissue B cells	1 vs all	GLI3	0.5	ENSG00000106571	-0.000123	-0.00125	0.001	0.000113	-0.214	0.83	0.967	-6.95
Tissue B cells	1 vs all	AC006378.1	0.5	ENSG00000236861	-0.000123	-0.00125	0.001	0.000113	-0.214	0.83	0.967	-6.95
Tissue B cells	1 vs all	AC234772.2	0.5	ENSG00000231566	-0.000123	-0.00125	0.001	0.000113	-0.214	0.83	0.967	-6.95
Tissue B cells	1 vs all	COL4A6	0.5	ENSG00000197565	-0.000123	-0.00125	0.001	0.000113	-0.214	0.83	0.967	-6.95
Tissue B cells	1 vs all	MAGEC3	0.5	ENSG00000165509	-0.000123	-0.00125	0.001	0.000113	-0.214	0.83	0.967	-6.95
Tissue B cells	1 vs all	AC124657.1	0.5	ENSG00000254532	-0.000123	-0.00125	0.001	0.000113	-0.214	0.83	0.967	-6.95
Tissue B cells	1 vs all	SCGB2A1	0.5	ENSG00000124939	-0.000123	-0.00125	0.001	0.000113	-0.214	0.83	0.967	-6.95
Tissue B cells	1 vs all	AC125611.4	0.5	ENSG00000258334	-0.000123	-0.00125	0.001	0.000113	-0.214	0.83	0.967	-6.95
Tissue B cells	1 vs all	TPPP2	0.5	ENSG00000179636	-0.000123	-0.00125	0.001	0.000113	-0.214	0.83	0.967	-6.95
Tissue B cells	1 vs all	LINC02250	0.5	ENSG00000235731	-0.000123	-0.00125	0.001	0.000113	-0.214	0.83	0.967	-6.95
Tissue B cells	1 vs all	EXOC3L1	0.5	ENSG00000179044	-0.000123	-0.00125	0.001	0.000113	-0.214	0.83	0.967	-6.95
Tissue B cells	1 vs all	LINC01229	0.5	ENSG00000260876	-0.000123	-0.00125	0.001	0.000113	-0.214	0.83	0.967	-6.95
Tissue B cells	1 vs all	AC138512.1	0.5	ENSG00000261273	-0.000123	-0.00125	0.001	0.000113	-0.214	0.83	0.967	-6.95
Tissue B cells	1 vs all	AC023421.2	0.5	ENSG00000267193	-0.000123	-0.00125	0.001	0.000113	-0.214	0.83	0.967	-6.95
Tissue B cells	1 vs all	AC020922.3	0.5	ENSG00000269275	-0.000123	-0.00125	0.001	0.000113	-0.214	0.83	0.967	-6.95
Tissue B cells	1 vs all	CYYR1	0.5	ENSG00000166265	-0.000123	-0.00125	0.001	0.000113	-0.214	0.83	0.967	-6.95
Tissue B cells	1 vs all	AP000275.2	0.5	ENSG00000265590	-0.000123	-0.00125	0.001	0.000113	-0.214	0.83	0.967	-6.95
Tissue B cells	1 vs all	ART4	0.5	ENSG00000111339	-0.000956	-0.00973	0.00782	0.00265	-0.214	0.83	0.967	-6.95
Tissue B cells	1 vs all	DNAAF2	0.502	ENSG00000165506	0.0373	-0.305	0.379	1.28	0.214	0.83	0.967	-6.95
Tissue B cells	1 vs all	LINC01569	0.501	ENSG00000262468	0.0115	-0.0945	0.118	0.128	0.214	0.831	0.967	-6.95
Tissue B cells	1 vs all	TAT-AS1	0.5	ENSG00000260886	-0.00252	-0.0256	0.0206	0.011	-0.214	0.831	0.967	-6.95
Tissue B cells	1 vs all	ABALON	0.5	ENSG00000281376	-0.0104	-0.106	0.0851	0.0582	-0.214	0.831	0.967	-6.95
Tissue B cells	1 vs all	AC084036.1	0.501	ENSG00000272990	-0.0121	-0.123	0.0987	0.0823	-0.214	0.831	0.967	-6.95
Tissue B cells	1 vs all	CTR9	0.494	ENSG00000198730	-0.0343	-0.349	0.281	1.09	-0.214	0.831	0.967	-6.95
Tissue B cells	1 vs all	U47924.3	0.5	ENSG00000275703	-0.00188	-0.0192	0.0154	0.00324	-0.214	0.831	0.967	-6.95
Tissue B cells	1 vs all	C1orf74	0.502	ENSG00000162757	-0.0142	-0.144	0.116	0.182	-0.214	0.831	0.967	-6.95
Tissue B cells	1 vs all	AP000542.2	0.501	ENSG00000279442	0.0113	-0.0923	0.115	0.0402	0.214	0.831	0.967	-6.95
Tissue B cells	1 vs all	LINC02271	0.5	ENSG00000240152	-0.00328	-0.0335	0.0269	0.00604	-0.214	0.831	0.967	-6.95
Tissue B cells	1 vs all	AC091729.3	0.51	ENSG00000229043	0.0229	-0.188	0.234	0.378	0.214	0.831	0.967	-6.95
Tissue B cells	1 vs all	AP003032.1	0.5	ENSG00000254675	0.000553	-0.00454	0.00564	0.000774	0.214	0.831	0.967	-6.95
Tissue B cells	1 vs all	TNS1	0.5	ENSG00000079308	-0.00216	-0.022	0.0177	0.00452	-0.214	0.831	0.967	-6.95
Tissue B cells	1 vs all	AASDHPPT	0.502	ENSG00000149313	-0.0375	-0.382	0.308	1.28	-0.214	0.831	0.967	-6.95
Tissue B cells	1 vs all	PAFAH2	0.5	ENSG00000158006	-0.0147	-0.15	0.121	0.16	-0.214	0.831	0.967	-6.95
Tissue B cells	1 vs all	ANPEP	0.5	ENSG00000166825	0.00456	-0.0374	0.0465	0.0193	0.213	0.831	0.967	-6.95
Tissue B cells	1 vs all	AC011498.4	0.5	ENSG00000267385	-0.0046	-0.047	0.0378	0.0134	-0.213	0.831	0.967	-6.95
Tissue B cells	1 vs all	AC092745.1	0.5	ENSG00000256101	0.00387	-0.0318	0.0396	0.0256	0.213	0.831	0.967	-6.95
Tissue B cells	1 vs all	AC010522.1	0.501	ENSG00000268750	0.0127	-0.104	0.13	0.0891	0.213	0.831	0.967	-6.95
Tissue B cells	1 vs all	SLC25A46	0.514	ENSG00000164209	0.0344	-0.283	0.352	1.33	0.213	0.831	0.967	-6.95
Tissue B cells	1 vs all	AF001548.2	0.5	ENSG00000263335	-0.00755	-0.0772	0.0621	0.0518	-0.213	0.831	0.967	-6.95
Tissue B cells	1 vs all	AL022323.1	0.5	ENSG00000203280	0.00178	-0.0147	0.0182	0.00603	0.213	0.831	0.967	-6.95
Tissue B cells	1 vs all	CCDC85C	0.502	ENSG00000205476	-0.0204	-0.208	0.168	0.297	-0.213	0.831	0.967	-6.95
Tissue B cells	1 vs all	FAM90A26	0.5	ENSG00000229924	-0.000121	-0.00124	0.000997	0.000112	-0.213	0.831	0.967	-6.95
Tissue B cells	1 vs all	UCHL1-AS1	0.5	ENSG00000251173	-0.000121	-0.00124	0.000997	0.000112	-0.213	0.831	0.967	-6.95
Tissue B cells	1 vs all	AC099509.2	0.5	ENSG00000250158	-0.000121	-0.00124	0.000997	0.000112	-0.213	0.831	0.967	-6.95
Tissue B cells	1 vs all	CERNA3	0.5	ENSG00000253603	-0.000121	-0.00124	0.000997	0.000112	-0.213	0.831	0.967	-6.95
Tissue B cells	1 vs all	C12orf71	0.5	ENSG00000214700	-0.000121	-0.00124	0.000997	0.000112	-0.213	0.831	0.967	-6.95
Tissue B cells	1 vs all	AC023794.6	0.5	ENSG00000257534	-0.000121	-0.00124	0.000997	0.000112	-0.213	0.831	0.967	-6.95
Tissue B cells	1 vs all	GOLGA6L22	0.5	ENSG00000277865	-0.000121	-0.00124	0.000997	0.000112	-0.213	0.831	0.967	-6.95
Tissue B cells	1 vs all	MPO	0.5	ENSG00000005381	-0.000121	-0.00124	0.000997	0.000112	-0.213	0.831	0.967	-6.95
Tissue B cells	1 vs all	LAMA3	0.5	ENSG00000053747	-0.000121	-0.00124	0.000997	0.000112	-0.213	0.831	0.967	-6.95
Tissue B cells	1 vs all	AC010336.2	0.5	ENSG00000260500	-0.000121	-0.00124	0.000997	0.000112	-0.213	0.831	0.967	-6.95
Tissue B cells	1 vs all	AP003900.1	0.5	ENSG00000277693	-0.000121	-0.00124	0.000997	0.000112	-0.213	0.831	0.967	-6.95
Tissue B cells	1 vs all	IGDCC3	0.501	ENSG00000174498	-0.00297	-0.0304	0.0245	0.0125	-0.213	0.831	0.967	-6.95
Tissue B cells	1 vs all	HLTF-AS1	0.5	ENSG00000239718	-0.00138	-0.0141	0.0113	0.00251	-0.213	0.832	0.967	-6.95
Tissue B cells	1 vs all	ZFX	0.501	ENSG00000005889	0.032	-0.264	0.328	0.936	0.213	0.832	0.967	-6.95
Tissue B cells	1 vs all	MAFF	0.501	ENSG00000185022	0.0111	-0.0915	0.114	0.105	0.213	0.832	0.967	-6.95
Tissue B cells	1 vs all	AP2S1	0.517	ENSG00000042753	-0.0417	-0.427	0.344	2.07	-0.213	0.832	0.967	-6.95
Tissue B cells	1 vs all	ATP6V0C	0.483	ENSG00000185883	0.0537	-0.443	0.55	2.03	0.213	0.832	0.967	-6.95
Tissue B cells	1 vs all	VTI1B	0.525	ENSG00000100568	0.0367	-0.303	0.377	1.62	0.213	0.832	0.967	-6.95
Tissue B cells	1 vs all	USP18	0.501	ENSG00000184979	0.0102	-0.0845	0.105	0.088	0.213	0.832	0.967	-6.95
Tissue B cells	1 vs all	OR3A3	0.5	ENSG00000159961	-0.00407	-0.0417	0.0336	0.0177	-0.212	0.832	0.967	-6.95
Tissue B cells	1 vs all	TMEM248	0.501	ENSG00000106609	-0.0386	-0.396	0.319	1.39	-0.212	0.832	0.967	-6.95
Tissue B cells	1 vs all	THAP11	0.504	ENSG00000168286	-0.027	-0.278	0.223	0.724	-0.212	0.832	0.967	-6.95
Tissue B cells	1 vs all	PRR4	0.5	ENSG00000111215	-0.00628	-0.0645	0.0519	0.0319	-0.212	0.832	0.967	-6.95
Tissue B cells	1 vs all	MSC	0.501	ENSG00000178860	-0.0117	-0.121	0.097	0.0844	-0.212	0.832	0.967	-6.95
Tissue B cells	1 vs all	STEAP1	0.5	ENSG00000164647	-0.00823	-0.0846	0.0682	0.0333	-0.212	0.832	0.967	-6.95
Tissue B cells	1 vs all	AC005697.2	0.5	ENSG00000266527	-0.00369	-0.0379	0.0306	0.0176	-0.212	0.832	0.967	-6.95
Tissue B cells	1 vs all	AC099518.2	0.5	ENSG00000261357	-0.000621	-0.00638	0.00514	0.00155	-0.212	0.832	0.967	-6.95
Tissue B cells	1 vs all	FAM209B	0.5	ENSG00000213714	0.00255	-0.0211	0.0262	0.00976	0.212	0.833	0.967	-6.95
Tissue B cells	1 vs all	AC023946.1	0.5	ENSG00000255351	0.003	-0.0249	0.0309	0.0128	0.212	0.833	0.967	-6.95
Tissue B cells	1 vs all	SPIN4	0.501	ENSG00000186767	0.0137	-0.114	0.142	0.139	0.212	0.833	0.967	-6.95
Tissue B cells	1 vs all	AL391845.2	0.5	ENSG00000233542	-0.00224	-0.0231	0.0186	0.00859	-0.212	0.833	0.967	-6.95
Tissue B cells	1 vs all	MYL5	0.502	ENSG00000215375	-0.0227	-0.234	0.189	0.398	-0.212	0.833	0.967	-6.95
Tissue B cells	1 vs all	AC103739.2	0.5	ENSG00000259314	-0.00104	-0.0108	0.00867	0.00302	-0.211	0.833	0.967	-6.95
Tissue B cells	1 vs all	STARD7	0.514	ENSG00000084090	-0.037	-0.381	0.307	1.81	-0.211	0.833	0.967	-6.95
Tissue B cells	1 vs all	FZD7	0.501	ENSG00000155760	-0.00556	-0.0573	0.0461	0.0344	-0.211	0.833	0.967	-6.95
Tissue B cells	1 vs all	TTC30B	0.5	ENSG00000196659	0.015	-0.125	0.155	0.226	0.211	0.833	0.967	-6.95
Tissue B cells	1 vs all	ACTA1	0.5	ENSG00000143632	-0.00434	-0.0447	0.036	0.0184	-0.211	0.833	0.967	-6.95
Tissue B cells	1 vs all	UCP3	0.5	ENSG00000175564	0.00492	-0.0408	0.0507	0.0283	0.211	0.833	0.967	-6.95
Tissue B cells	1 vs all	ALG6	0.5	ENSG00000088035	0.0271	-0.225	0.279	0.576	0.211	0.833	0.967	-6.95
Tissue B cells	1 vs all	LENG8	0.503	ENSG00000167615	0.0398	-0.331	0.411	1.62	0.211	0.833	0.967	-6.95
Tissue B cells	1 vs all	CKLF-CMTM1	0.5	ENSG00000254788	-0.00474	-0.0489	0.0394	0.0171	-0.211	0.833	0.967	-6.95
Tissue B cells	1 vs all	AL117339.4	0.5	ENSG00000272983	-0.00766	-0.079	0.0637	0.0188	-0.211	0.833	0.967	-6.95
Tissue B cells	1 vs all	ZNF133	0.502	ENSG00000125846	0.0138	-0.114	0.142	0.174	0.211	0.833	0.967	-6.95
Tissue B cells	1 vs all	EFNB1	0.5	ENSG00000090776	-0.0058	-0.0598	0.0482	0.0431	-0.211	0.833	0.967	-6.95
Tissue B cells	1 vs all	CPS1	0.5	ENSG00000021826	-0.00416	-0.0429	0.0346	0.0113	-0.211	0.833	0.967	-6.95
Tissue B cells	1 vs all	TIMMDC1	0.508	ENSG00000113845	0.0345	-0.288	0.357	1.27	0.211	0.833	0.967	-6.95
Tissue B cells	1 vs all	AC139099.1	0.5	ENSG00000262094	-0.00132	-0.0136	0.011	0.00219	-0.211	0.833	0.967	-6.95
Tissue B cells	1 vs all	WDR55	0.501	ENSG00000120314	-0.0283	-0.293	0.236	0.686	-0.211	0.833	0.967	-6.95
Tissue B cells	1 vs all	AL512625.1	0.503	ENSG00000170161	0.0165	-0.137	0.17	0.188	0.211	0.833	0.967	-6.95
Tissue B cells	1 vs all	TMEM98	0.501	ENSG00000006042	-0.00649	-0.0671	0.0541	0.0338	-0.211	0.833	0.967	-6.95
Tissue B cells	1 vs all	PDZK1	0.5	ENSG00000174827	-0.0017	-0.0175	0.0141	0.00752	-0.211	0.833	0.967	-6.95
Tissue B cells	1 vs all	OR51M1	0.5	ENSG00000184698	-0.00434	-0.0449	0.0362	0.00914	-0.211	0.833	0.967	-6.95
Tissue B cells	1 vs all	CYP17A1	0.5	ENSG00000148795	0.00224	-0.0187	0.0232	0.00637	0.211	0.833	0.967	-6.95
Tissue B cells	1 vs all	NOP9	0.504	ENSG00000196943	0.0179	-0.15	0.186	0.259	0.21	0.833	0.967	-6.95
Tissue B cells	1 vs all	AP000350.5	0.5	ENSG00000272973	-0.0035	-0.0362	0.0292	0.00979	-0.21	0.833	0.967	-6.95
Tissue B cells	1 vs all	AC067838.1	0.5	ENSG00000272338	-0.00426	-0.0441	0.0356	0.0151	-0.21	0.834	0.967	-6.95
Tissue B cells	1 vs all	PAQR7	0.5	ENSG00000182749	-0.00596	-0.0616	0.0497	0.0284	-0.21	0.834	0.967	-6.95
Tissue B cells	1 vs all	DIRAS1	0.499	ENSG00000176490	0.0112	-0.0939	0.116	0.111	0.21	0.834	0.967	-6.95
Tissue B cells	1 vs all	VPS13A-AS1	0.5	ENSG00000232998	0.00202	-0.0169	0.0209	0.00939	0.21	0.834	0.967	-6.95
Tissue B cells	1 vs all	TSPAN15	0.5	ENSG00000099282	-0.00392	-0.0406	0.0327	0.00984	-0.21	0.834	0.967	-6.95
Tissue B cells	1 vs all	SHANK2-AS3	0.5	ENSG00000171671	0.000349	-0.00292	0.00361	0.000655	0.21	0.834	0.967	-6.95
Tissue B cells	1 vs all	FPGT	0.499	ENSG00000254685	-0.0127	-0.132	0.106	0.148	-0.21	0.834	0.967	-6.95
Tissue B cells	1 vs all	LINC01176	0.5	ENSG00000281404	-0.00436	-0.0452	0.0365	0.021	-0.21	0.834	0.967	-6.95
Tissue B cells	1 vs all	VWA3A	0.5	ENSG00000175267	-0.000821	-0.00851	0.00687	0.00245	-0.21	0.834	0.967	-6.95
Tissue B cells	1 vs all	AC090970.2	0.5	ENSG00000259438	-0.000723	-0.0075	0.00605	0.00195	-0.21	0.834	0.967	-6.95
Tissue B cells	1 vs all	CXCL3	0.5	ENSG00000163734	-0.00484	-0.0503	0.0406	0.0109	-0.21	0.834	0.967	-6.95
Tissue B cells	1 vs all	KIF27	0.501	ENSG00000165115	0.0159	-0.133	0.165	0.22	0.21	0.834	0.967	-6.95
Tissue B cells	1 vs all	AC106820.3	0.5	ENSG00000260095	-0.000549	-0.00569	0.0046	0.0013	-0.21	0.834	0.967	-6.95
Tissue B cells	1 vs all	AL355075.3	0.5	ENSG00000258908	-0.000687	-0.00713	0.00576	0.00192	-0.21	0.834	0.967	-6.95
Tissue B cells	1 vs all	LINC02506	0.5	ENSG00000251129	-0.00394	-0.0408	0.033	0.0209	-0.21	0.834	0.967	-6.95
Tissue B cells	1 vs all	SLC22A23	0.5	ENSG00000137266	0.00449	-0.0376	0.0466	0.0113	0.21	0.834	0.967	-6.95
Tissue B cells	1 vs all	ORC5	0.498	ENSG00000164815	-0.0257	-0.267	0.215	0.571	-0.21	0.834	0.967	-6.95
Tissue B cells	1 vs all	OR10H1	0.5	ENSG00000186723	-0.00276	-0.0287	0.0232	0.014	-0.209	0.834	0.967	-6.95
Tissue B cells	1 vs all	TOR1B	0.499	ENSG00000136816	-0.0246	-0.256	0.207	0.461	-0.209	0.835	0.967	-6.95
Tissue B cells	1 vs all	GTPBP2	0.5	ENSG00000172432	0.0171	-0.144	0.178	0.213	0.209	0.835	0.967	-6.95
Tissue B cells	1 vs all	VWA8	0.506	ENSG00000102763	0.0271	-0.228	0.282	0.642	0.209	0.835	0.967	-6.95
Tissue B cells	1 vs all	AL359715.3	0.5	ENSG00000272129	-0.00177	-0.0185	0.0149	0.00702	-0.209	0.835	0.967	-6.95
Tissue B cells	1 vs all	CCNH	0.492	ENSG00000134480	-0.0358	-0.373	0.301	1.31	-0.209	0.835	0.967	-6.95
Tissue B cells	1 vs all	MHENCR	0.496	ENSG00000232442	-0.0243	-0.253	0.204	0.472	-0.209	0.835	0.967	-6.95
Tissue B cells	1 vs all	AL049780.1	0.501	ENSG00000258646	0.00463	-0.039	0.0483	0.0235	0.209	0.835	0.967	-6.95
Tissue B cells	1 vs all	MAL2	0.5	ENSG00000147676	0.000772	-0.0065	0.00804	0.00215	0.209	0.835	0.967	-6.95
Tissue B cells	1 vs all	SLC25A17	0.503	ENSG00000100372	0.0237	-0.199	0.247	0.534	0.209	0.835	0.967	-6.95
Tissue B cells	1 vs all	GUCD1	0.498	ENSG00000138867	-0.0315	-0.328	0.265	0.86	-0.209	0.835	0.967	-6.95
Tissue B cells	1 vs all	TMEM14B	0.509	ENSG00000137210	0.0405	-0.341	0.422	2.11	0.209	0.835	0.967	-6.95
Tissue B cells	1 vs all	AC004492.1	0.5	ENSG00000272072	-0.00497	-0.0519	0.0419	0.0105	-0.209	0.835	0.967	-6.95
Tissue B cells	1 vs all	STAM2	0.502	ENSG00000115145	-0.024	-0.251	0.203	0.491	-0.208	0.835	0.967	-6.95
Tissue B cells	1 vs all	AC091153.2	0.5	ENSG00000235085	-0.00292	-0.0305	0.0247	0.00394	-0.208	0.835	0.967	-6.95
Tissue B cells	1 vs all	AAMDC	0.502	ENSG00000087884	0.0201	-0.17	0.21	0.4	0.208	0.835	0.967	-6.95
Tissue B cells	1 vs all	AC053513.1	0.5	ENSG00000256973	-0.002	-0.0209	0.0169	0.0061	-0.208	0.835	0.967	-6.95
Tissue B cells	1 vs all	ECH1	0.53	ENSG00000104823	0.0398	-0.336	0.416	1.12	0.208	0.835	0.967	-6.95
Tissue B cells	1 vs all	AC005757.1	0.5	ENSG00000267044	0.000941	-0.00795	0.00983	0.00339	0.208	0.835	0.967	-6.95
Tissue B cells	1 vs all	DCXR	0.513	ENSG00000169738	0.0392	-0.331	0.409	2.33	0.208	0.835	0.967	-6.95
Tissue B cells	1 vs all	ACAD9	0.5	ENSG00000177646	-0.023	-0.241	0.194	0.484	-0.208	0.835	0.967	-6.95
Tissue B cells	1 vs all	RNASEK	0.496	ENSG00000219200	-0.0383	-0.401	0.324	1.43	-0.208	0.835	0.967	-6.95
Tissue B cells	1 vs all	CASD1	0.499	ENSG00000127995	-0.0225	-0.236	0.191	0.395	-0.208	0.835	0.967	-6.95
Tissue B cells	1 vs all	AC004490.1	0.5	ENSG00000267122	-0.00234	-0.0244	0.0197	0.00823	-0.208	0.835	0.967	-6.95
Tissue B cells	1 vs all	SENP8	0.5	ENSG00000166192	-0.0124	-0.13	0.105	0.103	-0.208	0.835	0.967	-6.95
Tissue B cells	1 vs all	PCDHGA6	0.5	ENSG00000253731	-0.00854	-0.0893	0.0723	0.0517	-0.208	0.835	0.967	-6.95
Tissue B cells	1 vs all	RBFA	0.51	ENSG00000101546	0.0297	-0.251	0.311	0.914	0.208	0.835	0.967	-6.95
Tissue B cells	1 vs all	ZNF674	0.501	ENSG00000251192	-0.00975	-0.102	0.0825	0.087	-0.208	0.835	0.967	-6.95
Tissue B cells	1 vs all	AC092810.3	0.5	ENSG00000232537	-0.000115	-0.0012	0.000972	0.000106	-0.208	0.835	0.967	-6.95
Tissue B cells	1 vs all	IGSF11-AS1	0.5	ENSG00000239877	-0.000115	-0.0012	0.000972	0.000106	-0.208	0.835	0.967	-6.95
Tissue B cells	1 vs all	ARGFX	0.5	ENSG00000186103	-0.000115	-0.0012	0.000972	0.000106	-0.208	0.835	0.967	-6.95
Tissue B cells	1 vs all	HTT-AS	0.5	ENSG00000251075	-0.000115	-0.0012	0.000972	0.000106	-0.208	0.835	0.967	-6.95
Tissue B cells	1 vs all	P4HA2-AS1	0.5	ENSG00000237714	-0.000115	-0.0012	0.000972	0.000106	-0.208	0.835	0.967	-6.95
Tissue B cells	1 vs all	CALHM5	0.5	ENSG00000178033	-0.000115	-0.0012	0.000972	0.000106	-0.208	0.835	0.967	-6.95
Tissue B cells	1 vs all	AL023581.1	0.5	ENSG00000225752	-0.000115	-0.0012	0.000972	0.000106	-0.208	0.835	0.967	-6.95
Tissue B cells	1 vs all	PRR18	0.5	ENSG00000176381	-0.000115	-0.0012	0.000972	0.000106	-0.208	0.835	0.967	-6.95
Tissue B cells	1 vs all	NUPR2	0.5	ENSG00000185290	-0.000115	-0.0012	0.000972	0.000106	-0.208	0.835	0.967	-6.95
Tissue B cells	1 vs all	LINC01181	0.5	ENSG00000250929	-0.000115	-0.0012	0.000972	0.000106	-0.208	0.835	0.967	-6.95
Tissue B cells	1 vs all	AC091114.1	0.5	ENSG00000253111	-0.000115	-0.0012	0.000972	0.000106	-0.208	0.835	0.967	-6.95
Tissue B cells	1 vs all	BNC2	0.5	ENSG00000173068	-0.000115	-0.0012	0.000972	0.000106	-0.208	0.835	0.967	-6.95
Tissue B cells	1 vs all	AL449983.1	0.5	ENSG00000231756	-0.000115	-0.0012	0.000972	0.000106	-0.208	0.835	0.967	-6.95
Tissue B cells	1 vs all	OR51B2	0.5	ENSG00000279012	-0.000115	-0.0012	0.000972	0.000106	-0.208	0.835	0.967	-6.95
Tissue B cells	1 vs all	AC024909.1	0.5	ENSG00000257156	-0.000115	-0.0012	0.000972	0.000106	-0.208	0.835	0.967	-6.95
Tissue B cells	1 vs all	RLBP1	0.5	ENSG00000140522	-0.000115	-0.0012	0.000972	0.000106	-0.208	0.835	0.967	-6.95
Tissue B cells	1 vs all	AC087289.1	0.5	ENSG00000266980	-0.000115	-0.0012	0.000972	0.000106	-0.208	0.835	0.967	-6.95
Tissue B cells	1 vs all	AC110597.3	0.5	ENSG00000263424	-0.000115	-0.0012	0.000972	0.000106	-0.208	0.835	0.967	-6.95
Tissue B cells	1 vs all	AL049650.1	0.5	ENSG00000256566	-0.000115	-0.0012	0.000972	0.000106	-0.208	0.835	0.967	-6.95
Tissue B cells	1 vs all	BX322562.1	0.5	ENSG00000273796	-0.000115	-0.0012	0.000972	0.000106	-0.208	0.835	0.967	-6.95
Tissue B cells	1 vs all	HBP1	0.502	ENSG00000105856	0.0323	-0.274	0.338	1.06	0.208	0.836	0.967	-6.95
Tissue B cells	1 vs all	PCDH11X	0.5	ENSG00000102290	-0.00134	-0.014	0.0113	0.00261	-0.208	0.836	0.967	-6.95
Tissue B cells	1 vs all	AC009495.1	0.5	ENSG00000229195	0.00129	-0.0109	0.0135	0.00241	0.208	0.836	0.967	-6.95
Tissue B cells	1 vs all	TDRD12	0.5	ENSG00000173809	-0.00235	-0.0246	0.0199	0.0077	-0.208	0.836	0.967	-6.95
Tissue B cells	1 vs all	COPS3	0.513	ENSG00000141030	-0.0352	-0.368	0.298	1.39	-0.208	0.836	0.967	-6.95
Tissue B cells	1 vs all	MTRNR2L3	0.504	ENSG00000256222	-0.0181	-0.19	0.154	0.214	-0.208	0.836	0.967	-6.95
Tissue B cells	1 vs all	TLCD2	0.501	ENSG00000185561	-0.00741	-0.0776	0.0628	0.045	-0.208	0.836	0.967	-6.95
Tissue B cells	1 vs all	HLA-C	0.405	ENSG00000204525	-0.0534	-0.56	0.453	4.9	-0.207	0.836	0.967	-6.95
Tissue B cells	1 vs all	FAM126B	0.509	ENSG00000155744	0.0302	-0.256	0.317	0.785	0.207	0.836	0.967	-6.95
Tissue B cells	1 vs all	ICMT	0.508	ENSG00000116237	0.0245	-0.208	0.257	0.517	0.207	0.836	0.967	-6.95
Tissue B cells	1 vs all	AL135925.1	0.502	ENSG00000272447	-0.0254	-0.266	0.216	0.549	-0.207	0.836	0.967	-6.95
Tissue B cells	1 vs all	AL121772.3	0.5	ENSG00000276952	-0.000669	-0.00701	0.00568	0.00101	-0.207	0.836	0.967	-6.95
Tissue B cells	1 vs all	RASSF5	0.494	ENSG00000266094	-0.0378	-0.397	0.321	1.37	-0.207	0.836	0.967	-6.95
Tissue B cells	1 vs all	COL1A2	0.5	ENSG00000164692	-0.00732	-0.0768	0.0622	0.0404	-0.207	0.836	0.967	-6.95
Tissue B cells	1 vs all	LINC01320	0.5	ENSG00000228262	0.000871	-0.0074	0.00915	0.00214	0.207	0.836	0.967	-6.95
Tissue B cells	1 vs all	RAF1	0.514	ENSG00000132155	0.0312	-0.266	0.328	1.13	0.207	0.836	0.967	-6.95
Tissue B cells	1 vs all	AP001468.1	0.5	ENSG00000228404	-0.000755	-0.00793	0.00642	0.00151	-0.207	0.836	0.967	-6.95
Tissue B cells	1 vs all	TRBV29-1	0.5	ENSG00000232869	-0.00368	-0.0387	0.0313	0.0144	-0.207	0.836	0.967	-6.95
Tissue B cells	1 vs all	CTBP1	0.512	ENSG00000159692	0.0319	-0.272	0.336	1.1	0.207	0.836	0.967	-6.95
Tissue B cells	1 vs all	C3orf49	0.5	ENSG00000163632	-0.00129	-0.0136	0.011	0.00352	-0.207	0.836	0.967	-6.95
Tissue B cells	1 vs all	MDFIC	0.509	ENSG00000135272	0.0328	-0.279	0.344	0.908	0.207	0.836	0.967	-6.95
Tissue B cells	1 vs all	FBXO39	0.5	ENSG00000177294	-0.00176	-0.0185	0.015	0.00415	-0.207	0.836	0.967	-6.95
Tissue B cells	1 vs all	DUSP12	0.501	ENSG00000081721	-0.0344	-0.361	0.293	1.1	-0.207	0.836	0.967	-6.95
Tissue B cells	1 vs all	STAB1	0.5	ENSG00000010327	0.00217	-0.0185	0.0229	0.00892	0.207	0.836	0.967	-6.95
Tissue B cells	1 vs all	AC008393.1	0.5	ENSG00000245317	0.0127	-0.108	0.134	0.128	0.206	0.837	0.967	-6.95
Tissue B cells	1 vs all	TRBV12-3	0.5	ENSG00000274752	-0.00544	-0.0573	0.0465	0.00879	-0.206	0.837	0.967	-6.95
Tissue B cells	1 vs all	HLCS	0.5	ENSG00000159267	-0.0164	-0.173	0.14	0.252	-0.206	0.837	0.967	-6.95
Tissue B cells	1 vs all	MYOCOS	0.5	ENSG00000283683	0.00539	-0.0461	0.0569	0.0213	0.206	0.837	0.967	-6.95
Tissue B cells	1 vs all	FPGS	0.497	ENSG00000136877	-0.0338	-0.356	0.288	1.07	-0.206	0.837	0.967	-6.95
Tissue B cells	1 vs all	MESTIT1	0.5	ENSG00000272701	-0.00396	-0.0418	0.0339	0.0091	-0.206	0.837	0.967	-6.95
Tissue B cells	1 vs all	EMILIN1	0.501	ENSG00000138080	0.00205	-0.0175	0.0216	0.00848	0.206	0.837	0.967	-6.95
Tissue B cells	1 vs all	AL138781.1	0.5	ENSG00000260193	-0.0042	-0.0443	0.0359	0.0118	-0.206	0.837	0.967	-6.95
Tissue B cells	1 vs all	BX890604.1	0.5	ENSG00000205664	0.012	-0.103	0.127	0.104	0.206	0.837	0.967	-6.95
Tissue B cells	1 vs all	ZNF524	0.518	ENSG00000171443	0.0332	-0.284	0.35	1.18	0.206	0.837	0.967	-6.95
Tissue B cells	1 vs all	MINDY4	0.5	ENSG00000106125	-0.0025	-0.0264	0.0214	0.00886	-0.206	0.837	0.967	-6.95
Tissue B cells	1 vs all	DIRC2	0.5	ENSG00000138463	-0.0146	-0.154	0.125	0.179	-0.206	0.837	0.967	-6.95
Tissue B cells	1 vs all	PCMTD2	0.499	ENSG00000203880	0.0249	-0.213	0.263	0.51	0.206	0.837	0.967	-6.95
Tissue B cells	1 vs all	LINC01122	0.5	ENSG00000233723	0.00663	-0.0567	0.07	0.0331	0.206	0.837	0.967	-6.95
Tissue B cells	1 vs all	TCAF2C	0.5	ENSG00000283528	-0.00281	-0.0297	0.0241	0.00465	-0.206	0.837	0.967	-6.95
Tissue B cells	1 vs all	CYP3A43	0.5	ENSG00000021461	-0.00196	-0.0207	0.0168	0.00611	-0.206	0.837	0.967	-6.95
Tissue B cells	1 vs all	AC239798.2	0.5	ENSG00000234571	-0.000112	-0.00119	0.000961	0.000103	-0.205	0.837	0.967	-6.95
Tissue B cells	1 vs all	AL591885.1	0.5	ENSG00000226828	-0.000112	-0.00119	0.000961	0.000103	-0.205	0.837	0.967	-6.95
Tissue B cells	1 vs all	TRIM71	0.5	ENSG00000206557	-0.000112	-0.00119	0.000961	0.000103	-0.205	0.837	0.967	-6.95
Tissue B cells	1 vs all	MCCC1-AS1	0.5	ENSG00000243368	-0.000112	-0.00119	0.000961	0.000103	-0.205	0.837	0.967	-6.95
Tissue B cells	1 vs all	AHSG	0.5	ENSG00000145192	-0.000112	-0.00119	0.000961	0.000103	-0.205	0.837	0.967	-6.95
Tissue B cells	1 vs all	AC092542.1	0.5	ENSG00000251399	-0.000112	-0.00119	0.000961	0.000103	-0.205	0.837	0.967	-6.95
Tissue B cells	1 vs all	AC025175.1	0.5	ENSG00000272416	-0.000112	-0.00119	0.000961	0.000103	-0.205	0.837	0.967	-6.95
Tissue B cells	1 vs all	AC012636.1	0.5	ENSG00000249825	-0.000112	-0.00119	0.000961	0.000103	-0.205	0.837	0.967	-6.95
Tissue B cells	1 vs all	AL139275.1	0.5	ENSG00000226070	-0.000112	-0.00119	0.000961	0.000103	-0.205	0.837	0.967	-6.95
Tissue B cells	1 vs all	PRICKLE4	0.5	ENSG00000278224	-0.000112	-0.00119	0.000961	0.000103	-0.205	0.837	0.967	-6.95
Tissue B cells	1 vs all	KCNQ5-AS1	0.5	ENSG00000229154	-0.000112	-0.00119	0.000961	0.000103	-0.205	0.837	0.967	-6.95
Tissue B cells	1 vs all	AC073130.2	0.5	ENSG00000243243	-0.000112	-0.00119	0.000961	0.000103	-0.205	0.837	0.967	-6.95
Tissue B cells	1 vs all	TRPV6	0.5	ENSG00000165125	-0.000112	-0.00119	0.000961	0.000103	-0.205	0.837	0.967	-6.95
Tissue B cells	1 vs all	LINC00269	0.5	ENSG00000215162	-0.000112	-0.00119	0.000961	0.000103	-0.205	0.837	0.967	-6.95
Tissue B cells	1 vs all	NXF5	0.5	ENSG00000126952	-0.000112	-0.00119	0.000961	0.000103	-0.205	0.837	0.967	-6.95
Tissue B cells	1 vs all	USP17L1	0.5	ENSG00000230549	-0.000112	-0.00119	0.000961	0.000103	-0.205	0.837	0.967	-6.95
Tissue B cells	1 vs all	USP17L2	0.5	ENSG00000223443	-0.000112	-0.00119	0.000961	0.000103	-0.205	0.837	0.967	-6.95
Tissue B cells	1 vs all	PNMA2	0.5	ENSG00000240694	-0.000112	-0.00119	0.000961	0.000103	-0.205	0.837	0.967	-6.95
Tissue B cells	1 vs all	AC103718.1	0.5	ENSG00000285108	-0.000112	-0.00119	0.000961	0.000103	-0.205	0.837	0.967	-6.95
Tissue B cells	1 vs all	TRBV26OR9-2	0.5	ENSG00000231165	-0.000112	-0.00119	0.000961	0.000103	-0.205	0.837	0.967	-6.95
Tissue B cells	1 vs all	AL133284.1	0.5	ENSG00000230894	-0.000112	-0.00119	0.000961	0.000103	-0.205	0.837	0.967	-6.95
Tissue B cells	1 vs all	AL356309.2	0.5	ENSG00000233721	-0.000112	-0.00119	0.000961	0.000103	-0.205	0.837	0.967	-6.95
Tissue B cells	1 vs all	AL445931.1	0.5	ENSG00000235138	-0.000112	-0.00119	0.000961	0.000103	-0.205	0.837	0.967	-6.95
Tissue B cells	1 vs all	AC111188.1	0.5	ENSG00000254401	-0.000112	-0.00119	0.000961	0.000103	-0.205	0.837	0.967	-6.95
Tissue B cells	1 vs all	AP006295.1	0.5	ENSG00000254434	-0.000112	-0.00119	0.000961	0.000103	-0.205	0.837	0.967	-6.95
Tissue B cells	1 vs all	AC069542.1	0.5	ENSG00000229190	-0.000112	-0.00119	0.000961	0.000103	-0.205	0.837	0.967	-6.95
Tissue B cells	1 vs all	AL158834.2	0.5	ENSG00000227253	-0.000112	-0.00119	0.000961	0.000103	-0.205	0.837	0.967	-6.95
Tissue B cells	1 vs all	AC026369.1	0.5	ENSG00000249695	-0.000112	-0.00119	0.000961	0.000103	-0.205	0.837	0.967	-6.95
Tissue B cells	1 vs all	AC004672.1	0.5	ENSG00000249028	-0.000112	-0.00119	0.000961	0.000103	-0.205	0.837	0.967	-6.95
Tissue B cells	1 vs all	AC023511.1	0.5	ENSG00000257262	-0.000112	-0.00119	0.000961	0.000103	-0.205	0.837	0.967	-6.95
Tissue B cells	1 vs all	LINC00941	0.5	ENSG00000235884	-0.000112	-0.00119	0.000961	0.000103	-0.205	0.837	0.967	-6.95
Tissue B cells	1 vs all	AC007656.1	0.5	ENSG00000258131	-0.000112	-0.00119	0.000961	0.000103	-0.205	0.837	0.967	-6.95
Tissue B cells	1 vs all	MEDAG	0.5	ENSG00000102802	-0.000112	-0.00119	0.000961	0.000103	-0.205	0.837	0.967	-6.95
Tissue B cells	1 vs all	LINC00547	0.5	ENSG00000275226	-0.000112	-0.00119	0.000961	0.000103	-0.205	0.837	0.967	-6.95
Tissue B cells	1 vs all	METTL21C	0.5	ENSG00000139780	-0.000112	-0.00119	0.000961	0.000103	-0.205	0.837	0.967	-6.95
Tissue B cells	1 vs all	TRAJ46	0.5	ENSG00000211843	-0.000112	-0.00119	0.000961	0.000103	-0.205	0.837	0.967	-6.95
Tissue B cells	1 vs all	AL163953.1	0.5	ENSG00000225680	-0.000112	-0.00119	0.000961	0.000103	-0.205	0.837	0.967	-6.95
Tissue B cells	1 vs all	AL161804.1	0.5	ENSG00000259039	-0.000112	-0.00119	0.000961	0.000103	-0.205	0.837	0.967	-6.95
Tissue B cells	1 vs all	AL139021.2	0.5	ENSG00000258658	-0.000112	-0.00119	0.000961	0.000103	-0.205	0.837	0.967	-6.95
Tissue B cells	1 vs all	AC021231.1	0.5	ENSG00000259336	-0.000112	-0.00119	0.000961	0.000103	-0.205	0.837	0.967	-6.95
Tissue B cells	1 vs all	AC009269.3	0.5	ENSG00000259624	-0.000112	-0.00119	0.000961	0.000103	-0.205	0.837	0.967	-6.95
Tissue B cells	1 vs all	C15orf59	0.5	ENSG00000205363	-0.000112	-0.00119	0.000961	0.000103	-0.205	0.837	0.967	-6.95
Tissue B cells	1 vs all	AC021739.5	0.5	ENSG00000259762	-0.000112	-0.00119	0.000961	0.000103	-0.205	0.837	0.967	-6.95
Tissue B cells	1 vs all	AC099518.3	0.5	ENSG00000261427	-0.000112	-0.00119	0.000961	0.000103	-0.205	0.837	0.967	-6.95
Tissue B cells	1 vs all	SMCR2	0.5	ENSG00000223979	-0.000112	-0.00119	0.000961	0.000103	-0.205	0.837	0.967	-6.95
Tissue B cells	1 vs all	AC027514.2	0.5	ENSG00000267560	-0.000112	-0.00119	0.000961	0.000103	-0.205	0.837	0.967	-6.95
Tissue B cells	1 vs all	AC002398.1	0.5	ENSG00000267049	-0.000112	-0.00119	0.000961	0.000103	-0.205	0.837	0.967	-6.95
Tissue B cells	1 vs all	PNMA8B	0.5	ENSG00000204851	-0.000112	-0.00119	0.000961	0.000103	-0.205	0.837	0.967	-6.95
Tissue B cells	1 vs all	PSG2	0.5	ENSG00000242221	-0.00188	-0.0199	0.0161	0.00592	-0.205	0.837	0.967	-6.95
Tissue B cells	1 vs all	AC025165.3	0.5	ENSG00000257921	-0.00329	-0.0348	0.0282	0.00925	-0.205	0.837	0.967	-6.95
Tissue B cells	1 vs all	PAPOLG	0.498	ENSG00000115421	0.0236	-0.202	0.25	0.451	0.205	0.838	0.967	-6.95
Tissue B cells	1 vs all	RRNAD1	0.503	ENSG00000143303	-0.0254	-0.269	0.218	0.685	-0.205	0.838	0.967	-6.95
Tissue B cells	1 vs all	AL138689.2	0.5	ENSG00000284966	-0.00106	-0.0112	0.00912	0.00235	-0.205	0.838	0.967	-6.95
Tissue B cells	1 vs all	VMAC	0.502	ENSG00000187650	0.0183	-0.157	0.194	0.337	0.205	0.838	0.967	-6.95
Tissue B cells	1 vs all	RPL29	0.3	ENSG00000162244	-0.0575	-0.609	0.494	5.71	-0.205	0.838	0.967	-6.95
Tissue B cells	1 vs all	ARHGAP22	0.499	ENSG00000128805	0.00733	-0.063	0.0777	0.0462	0.205	0.838	0.967	-6.95
Tissue B cells	1 vs all	DNPEP	0.518	ENSG00000123992	0.0348	-0.299	0.369	1.35	0.205	0.838	0.967	-6.95
Tissue B cells	1 vs all	ELP1	0.504	ENSG00000070061	0.024	-0.206	0.254	0.506	0.205	0.838	0.967	-6.95
Tissue B cells	1 vs all	ZNF596	0.5	ENSG00000172748	0.0145	-0.125	0.154	0.173	0.205	0.838	0.967	-6.95
Tissue B cells	1 vs all	ZNF35	0.502	ENSG00000169981	-0.0198	-0.21	0.17	0.272	-0.205	0.838	0.967	-6.95
Tissue B cells	1 vs all	AC093484.3	0.5	ENSG00000265401	0.00563	-0.0484	0.0597	0.0538	0.205	0.838	0.967	-6.95
Tissue B cells	1 vs all	NDUFAF7	0.498	ENSG00000003509	-0.0248	-0.263	0.213	0.495	-0.205	0.838	0.967	-6.95
Tissue B cells	1 vs all	LINC01852	0.5	ENSG00000236914	-0.000982	-0.0104	0.00844	0.0013	-0.205	0.838	0.967	-6.95
Tissue B cells	1 vs all	PRPF18	0.503	ENSG00000165630	0.0293	-0.252	0.311	0.761	0.205	0.838	0.967	-6.95
Tissue B cells	1 vs all	TMPRSS5	0.5	ENSG00000166682	-0.0028	-0.0297	0.0241	0.00823	-0.205	0.838	0.967	-6.95
Tissue B cells	1 vs all	NPIPB3	0.5	ENSG00000169246	-0.00887	-0.0941	0.0764	0.054	-0.205	0.838	0.967	-6.95
Tissue B cells	1 vs all	AC103706.1	0.501	ENSG00000261220	0.00639	-0.0551	0.0679	0.0442	0.204	0.838	0.967	-6.95
Tissue B cells	1 vs all	AP000569.1	0.501	ENSG00000273102	-0.00858	-0.0911	0.0739	0.0586	-0.204	0.838	0.967	-6.95
Tissue B cells	1 vs all	LINC02288	0.5	ENSG00000246548	0.00127	-0.0109	0.0135	0.0043	0.204	0.838	0.967	-6.95
Tissue B cells	1 vs all	AL035078.1	0.503	ENSG00000254584	0.0109	-0.094	0.116	0.0962	0.204	0.838	0.967	-6.95
Tissue B cells	1 vs all	PGGHG	0.496	ENSG00000142102	0.0309	-0.266	0.328	0.713	0.204	0.838	0.967	-6.95
Tissue B cells	1 vs all	SDCCAG8	0.503	ENSG00000054282	-0.0365	-0.387	0.314	1.37	-0.204	0.838	0.967	-6.95
Tissue B cells	1 vs all	SLC30A8	0.5	ENSG00000164756	0.000863	-0.00744	0.00917	0.00168	0.204	0.838	0.967	-6.95
Tissue B cells	1 vs all	LDAH	0.501	ENSG00000118961	-0.0265	-0.282	0.229	0.534	-0.204	0.838	0.967	-6.95
Tissue B cells	1 vs all	OOEP	0.501	ENSG00000203907	0.0058	-0.0501	0.0617	0.0475	0.204	0.838	0.967	-6.95
Tissue B cells	1 vs all	AC007728.2	0.503	ENSG00000261644	-0.02	-0.213	0.173	0.323	-0.204	0.838	0.967	-6.95
Tissue B cells	1 vs all	AL357078.1	0.5	ENSG00000231485	0.00164	-0.0142	0.0175	0.00727	0.204	0.838	0.967	-6.95
Tissue B cells	1 vs all	SMAD5	0.504	ENSG00000113658	0.0305	-0.264	0.325	0.939	0.204	0.839	0.968	-6.95
Tissue B cells	1 vs all	CORO1C	0.512	ENSG00000110880	-0.0291	-0.309	0.251	0.69	-0.204	0.839	0.968	-6.95
Tissue B cells	1 vs all	RGS14	0.504	ENSG00000169220	0.0335	-0.29	0.357	1.2	0.204	0.839	0.968	-6.95
Tissue B cells	1 vs all	CACNB4	0.502	ENSG00000182389	0.00888	-0.0768	0.0946	0.0633	0.204	0.839	0.968	-6.95
Tissue B cells	1 vs all	AC009139.2	0.5	ENSG00000261063	0.000485	-0.0042	0.00517	0.000836	0.204	0.839	0.968	-6.95
Tissue B cells	1 vs all	STARD13	0.5	ENSG00000133121	0.00704	-0.061	0.0751	0.0616	0.204	0.839	0.968	-6.95
Tissue B cells	1 vs all	AC007272.1	0.5	ENSG00000232719	-0.00454	-0.0484	0.0393	0.0126	-0.203	0.839	0.968	-6.95
Tissue B cells	1 vs all	AC133555.3	0.5	ENSG00000258150	-0.00254	-0.0271	0.022	0.00384	-0.203	0.839	0.968	-6.95
Tissue B cells	1 vs all	AL136115.2	0.5	ENSG00000269967	-0.00334	-0.0356	0.029	0.0102	-0.203	0.839	0.968	-6.95
Tissue B cells	1 vs all	PDZRN4	0.499	ENSG00000165966	0.00599	-0.052	0.064	0.0412	0.203	0.839	0.968	-6.95
Tissue B cells	1 vs all	OR2A12	0.5	ENSG00000221858	0.0013	-0.0113	0.0139	0.00299	0.203	0.839	0.968	-6.95
Tissue B cells	1 vs all	AL445685.1	0.5	ENSG00000223390	-0.00385	-0.0411	0.0334	0.0109	-0.203	0.839	0.968	-6.95
Tissue B cells	1 vs all	PSMA6	0.508	ENSG00000100902	0.0378	-0.329	0.404	1.49	0.203	0.839	0.968	-6.95
Tissue B cells	1 vs all	OR1L8	0.5	ENSG00000171496	0.00062	-0.00539	0.00663	0.00115	0.203	0.839	0.968	-6.95
Tissue B cells	1 vs all	FAM217B	0.503	ENSG00000196227	-0.029	-0.31	0.252	0.807	-0.203	0.84	0.968	-6.95
Tissue B cells	1 vs all	CFAP43	0.5	ENSG00000197748	-0.00192	-0.0206	0.0168	0.00555	-0.203	0.84	0.968	-6.95
Tissue B cells	1 vs all	PNKP	0.518	ENSG00000039650	-0.0357	-0.382	0.311	1.52	-0.203	0.84	0.968	-6.95
Tissue B cells	1 vs all	CNKSR2	0.497	ENSG00000149970	-0.0167	-0.179	0.146	0.227	-0.202	0.84	0.968	-6.95
Tissue B cells	1 vs all	URB1	0.499	ENSG00000142207	0.0209	-0.182	0.224	0.349	0.202	0.84	0.968	-6.95
Tissue B cells	1 vs all	ZNF707	0.501	ENSG00000181135	0.0133	-0.116	0.143	0.183	0.202	0.84	0.968	-6.95
Tissue B cells	1 vs all	MEGF10	0.5	ENSG00000145794	-0.00246	-0.0264	0.0215	0.00659	-0.202	0.84	0.968	-6.95
Tissue B cells	1 vs all	AC010636.2	0.5	ENSG00000269110	-0.000837	-0.00898	0.00731	0.00117	-0.202	0.84	0.968	-6.95
Tissue B cells	1 vs all	SEMA4F	0.499	ENSG00000135622	0.0115	-0.1	0.123	0.121	0.202	0.84	0.968	-6.95
Tissue B cells	1 vs all	GRK7	0.5	ENSG00000114124	-0.000458	-0.00492	0.004	0.00082	-0.202	0.84	0.968	-6.95
Tissue B cells	1 vs all	PRMT5	0.505	ENSG00000100462	0.0234	-0.205	0.252	0.538	0.202	0.84	0.968	-6.95
Tissue B cells	1 vs all	KDF1	0.5	ENSG00000175707	-0.0089	-0.0956	0.0778	0.0837	-0.202	0.84	0.968	-6.95
Tissue B cells	1 vs all	AC023906.5	0.5	ENSG00000259712	-0.00237	-0.0254	0.0207	0.008	-0.202	0.84	0.968	-6.95
Tissue B cells	1 vs all	PPP6C	0.505	ENSG00000119414	-0.0367	-0.394	0.321	1.67	-0.202	0.84	0.968	-6.95
Tissue B cells	1 vs all	IL17A	0.5	ENSG00000112115	0.0022	-0.0192	0.0236	0.00848	0.202	0.84	0.968	-6.95
Tissue B cells	1 vs all	ALDH3A1	0.5	ENSG00000108602	-0.00125	-0.0134	0.0109	0.00213	-0.202	0.84	0.968	-6.95
Tissue B cells	1 vs all	AC011825.2	0.5	ENSG00000263393	-0.00108	-0.0116	0.0094	0.00263	-0.202	0.84	0.968	-6.95
Tissue B cells	1 vs all	NPTXR	0.5	ENSG00000221890	0.00337	-0.0295	0.0363	0.012	0.202	0.84	0.968	-6.95
Tissue B cells	1 vs all	PPP6R3	0.493	ENSG00000110075	0.0335	-0.293	0.36	1.04	0.202	0.84	0.968	-6.95
Tissue B cells	1 vs all	DNAJC30	0.504	ENSG00000176410	0.0265	-0.232	0.284	0.806	0.202	0.84	0.968	-6.95
Tissue B cells	1 vs all	AC112220.4	0.5	ENSG00000271643	-0.00172	-0.0185	0.0151	0.00601	-0.202	0.84	0.968	-6.95
Tissue B cells	1 vs all	AC012555.1	0.5	ENSG00000257327	-0.00124	-0.0133	0.0108	0.0024	-0.202	0.84	0.968	-6.95
Tissue B cells	1 vs all	MTHFD1	0.501	ENSG00000100714	-0.027	-0.29	0.236	0.648	-0.202	0.84	0.968	-6.95
Tissue B cells	1 vs all	BHMT2	0.5	ENSG00000132840	-0.00309	-0.0332	0.027	0.00841	-0.202	0.84	0.968	-6.95
Tissue B cells	1 vs all	AC009065.8	0.5	ENSG00000261663	-0.0016	-0.0172	0.014	0.00393	-0.201	0.84	0.968	-6.95
Tissue B cells	1 vs all	AL356608.1	0.5	ENSG00000272912	-0.00402	-0.0433	0.0352	0.0142	-0.201	0.841	0.968	-6.95
Tissue B cells	1 vs all	HEATR3	0.503	ENSG00000155393	0.0183	-0.161	0.197	0.337	0.201	0.841	0.968	-6.95
Tissue B cells	1 vs all	JARID2	0.501	ENSG00000008083	-0.028	-0.302	0.246	0.712	-0.201	0.841	0.968	-6.95
Tissue B cells	1 vs all	ATP5F1E	0.412	ENSG00000124172	-0.047	-0.506	0.412	4.42	-0.201	0.841	0.968	-6.95
Tissue B cells	1 vs all	DQX1	0.501	ENSG00000144045	-0.00839	-0.0905	0.0737	0.0413	-0.201	0.841	0.968	-6.95
Tissue B cells	1 vs all	SLC22A9	0.5	ENSG00000149742	0.000616	-0.00541	0.00664	0.00213	0.201	0.841	0.968	-6.95
Tissue B cells	1 vs all	PLA1A	0.5	ENSG00000144837	0.000725	-0.00638	0.00783	0.00123	0.201	0.841	0.968	-6.95
Tissue B cells	1 vs all	ZC2HC1C	0.502	ENSG00000119703	0.00809	-0.0713	0.0874	0.0773	0.201	0.841	0.968	-6.95
Tissue B cells	1 vs all	AC108002.1	0.5	ENSG00000253741	-0.00626	-0.0676	0.0551	0.0309	-0.201	0.841	0.968	-6.95
Tissue B cells	1 vs all	AC005625.1	0.5	ENSG00000266963	-0.00118	-0.0127	0.0104	0.00259	-0.201	0.841	0.968	-6.95
Tissue B cells	1 vs all	USP19	0.5	ENSG00000172046	-0.0224	-0.242	0.197	0.435	-0.201	0.841	0.968	-6.95
Tissue B cells	1 vs all	SLC35B4	0.501	ENSG00000205060	0.0225	-0.198	0.243	0.467	0.2	0.841	0.968	-6.95
Tissue B cells	1 vs all	KIAA1671	0.5	ENSG00000197077	-0.00405	-0.0438	0.0357	0.012	-0.2	0.841	0.968	-6.95
Tissue B cells	1 vs all	TIMM50	0.506	ENSG00000105197	-0.0305	-0.33	0.269	1	-0.2	0.841	0.968	-6.95
Tissue B cells	1 vs all	CSRNP1	0.498	ENSG00000144655	-0.0244	-0.264	0.215	0.522	-0.2	0.841	0.968	-6.95
Tissue B cells	1 vs all	DLGAP3	0.5	ENSG00000116544	-0.0112	-0.121	0.0985	0.138	-0.2	0.841	0.968	-6.95
Tissue B cells	1 vs all	AC125616.1	0.5	ENSG00000256008	0.00102	-0.009	0.011	0.00256	0.2	0.842	0.968	-6.95
Tissue B cells	1 vs all	AC010536.3	0.5	ENSG00000277504	0.000676	-0.00597	0.00732	0.00147	0.2	0.842	0.968	-6.95
Tissue B cells	1 vs all	AC012615.2	0.5	ENSG00000267007	-0.000808	-0.00875	0.00714	0.00114	-0.2	0.842	0.968	-6.95
Tissue B cells	1 vs all	LRIF1	0.506	ENSG00000121931	0.0346	-0.306	0.375	1.31	0.2	0.842	0.968	-6.95
Tissue B cells	1 vs all	FRMPD2	0.5	ENSG00000170324	-0.00402	-0.0436	0.0355	0.0104	-0.2	0.842	0.968	-6.95
Tissue B cells	1 vs all	EXOSC1	0.52	ENSG00000171311	0.0318	-0.282	0.345	1.49	0.2	0.842	0.968	-6.95
Tissue B cells	1 vs all	AC009961.1	0.502	ENSG00000226266	-0.0135	-0.146	0.119	0.173	-0.2	0.842	0.968	-6.95
Tissue B cells	1 vs all	C1QL1	0.5	ENSG00000131094	-0.00434	-0.0471	0.0384	0.00594	-0.2	0.842	0.968	-6.95
Tissue B cells	1 vs all	AC079341.2	0.5	ENSG00000261501	-0.00336	-0.0365	0.0297	0.00483	-0.2	0.842	0.968	-6.95
Tissue B cells	1 vs all	POLG	0.5	ENSG00000140521	-0.0267	-0.291	0.237	0.623	-0.199	0.842	0.968	-6.95
Tissue B cells	1 vs all	GCNT4	0.5	ENSG00000176928	0.00124	-0.011	0.0134	0.00623	0.199	0.842	0.968	-6.95
Tissue B cells	1 vs all	TMCO6	0.498	ENSG00000113119	-0.0224	-0.243	0.199	0.393	-0.199	0.842	0.968	-6.95
Tissue B cells	1 vs all	RHOU	0.5	ENSG00000116574	-0.00595	-0.0647	0.0528	0.00885	-0.199	0.842	0.968	-6.95
Tissue B cells	1 vs all	RAB27A	0.514	ENSG00000069974	0.0296	-0.263	0.322	0.902	0.199	0.842	0.968	-6.95
Tissue B cells	1 vs all	AC004232.2	0.5	ENSG00000262899	-0.000302	-0.00328	0.00268	0.000675	-0.199	0.842	0.968	-6.95
Tissue B cells	1 vs all	GPSM1	0.5	ENSG00000160360	-0.00344	-0.0374	0.0305	0.00668	-0.199	0.842	0.968	-6.95
Tissue B cells	1 vs all	AL606807.1	0.5	ENSG00000237372	-0.00251	-0.0273	0.0223	0.00754	-0.199	0.842	0.968	-6.95
Tissue B cells	1 vs all	RPS6KC1	0.5	ENSG00000136643	-0.0246	-0.267	0.218	0.5	-0.199	0.842	0.968	-6.95
Tissue B cells	1 vs all	AC004067.1	0.5	ENSG00000273447	-0.00205	-0.0223	0.0182	0.00425	-0.199	0.842	0.968	-6.95
Tissue B cells	1 vs all	AC005520.2	0.501	ENSG00000259065	-0.0123	-0.134	0.109	0.142	-0.199	0.842	0.968	-6.95
Tissue B cells	1 vs all	CES3	0.5	ENSG00000172828	-0.00316	-0.0344	0.0281	0.0112	-0.199	0.842	0.968	-6.95
Tissue B cells	1 vs all	MMP1	0.5	ENSG00000196611	-0.00281	-0.0306	0.025	0.00481	-0.199	0.842	0.968	-6.95
Tissue B cells	1 vs all	NT5M	0.5	ENSG00000205309	-0.00412	-0.0449	0.0367	0.0232	-0.199	0.843	0.968	-6.95
Tissue B cells	1 vs all	PCA3	0.5	ENSG00000225937	-0.00496	-0.054	0.0441	0.0256	-0.199	0.843	0.968	-6.95
Tissue B cells	1 vs all	LMCD1	0.502	ENSG00000071282	-0.0174	-0.19	0.155	0.25	-0.199	0.843	0.968	-6.95
Tissue B cells	1 vs all	AC104984.6	0.5	ENSG00000266987	-0.000627	-0.00683	0.00558	0.000975	-0.199	0.843	0.968	-6.95
Tissue B cells	1 vs all	ATP13A3	0.505	ENSG00000133657	0.0262	-0.233	0.285	0.643	0.199	0.843	0.968	-6.95
Tissue B cells	1 vs all	UTF1	0.5	ENSG00000171794	0.00265	-0.0236	0.0289	0.0103	0.199	0.843	0.968	-6.95
Tissue B cells	1 vs all	AC093249.6	0.5	ENSG00000261840	-0.017	-0.185	0.151	0.249	-0.199	0.843	0.968	-6.95
Tissue B cells	1 vs all	AL356756.1	0.5	ENSG00000257120	-0.00478	-0.0521	0.0426	0.0178	-0.198	0.843	0.968	-6.95
Tissue B cells	1 vs all	AL031055.1	0.5	ENSG00000271784	-0.00375	-0.0409	0.0334	0.0162	-0.198	0.843	0.968	-6.95
Tissue B cells	1 vs all	AC108134.2	0.501	ENSG00000261889	0.00794	-0.0708	0.0867	0.0654	0.198	0.843	0.968	-6.95
Tissue B cells	1 vs all	AC090922.1	0.5	ENSG00000272486	-0.00123	-0.0135	0.011	0.00193	-0.198	0.843	0.968	-6.95
Tissue B cells	1 vs all	FAM86B1	0.5	ENSG00000186523	0.00761	-0.0679	0.0832	0.0485	0.198	0.843	0.968	-6.95
Tissue B cells	1 vs all	ATF5	0.51	ENSG00000169136	-0.0424	-0.464	0.379	1.31	-0.198	0.843	0.968	-6.95
Tissue B cells	1 vs all	RBMS3-AS2	0.5	ENSG00000203506	-0.000539	-0.0059	0.00482	0.00129	-0.198	0.843	0.968	-6.95
Tissue B cells	1 vs all	BBIP1	0.518	ENSG00000214413	0.0314	-0.281	0.344	1.25	0.198	0.843	0.968	-6.95
Tissue B cells	1 vs all	ANKRD6	0.499	ENSG00000135299	-0.0129	-0.141	0.115	0.14	-0.198	0.843	0.968	-6.95
Tissue B cells	1 vs all	LINC01143	0.5	ENSG00000237751	-0.00271	-0.0296	0.0242	0.00374	-0.198	0.843	0.968	-6.95
Tissue B cells	1 vs all	MT1A	0.5	ENSG00000205362	-0.0048	-0.0525	0.0429	0.0274	-0.198	0.843	0.968	-6.95
Tissue B cells	1 vs all	AC025917.1	0.5	ENSG00000260618	0.0033	-0.0295	0.0361	0.0168	0.198	0.843	0.968	-6.95
Tissue B cells	1 vs all	SLC1A3	0.5	ENSG00000079215	-0.00117	-0.0128	0.0105	0.00206	-0.198	0.843	0.968	-6.95
Tissue B cells	1 vs all	PHLDA1	0.5	ENSG00000139289	0.00867	-0.0776	0.0949	0.0594	0.198	0.843	0.968	-6.95
Tissue B cells	1 vs all	AL589986.2	0.5	ENSG00000236427	0.000528	-0.00473	0.00579	0.000797	0.198	0.843	0.968	-6.95
Tissue B cells	1 vs all	AC027644.4	0.5	ENSG00000284461	-0.00267	-0.0292	0.0239	0.00479	-0.198	0.843	0.968	-6.95
Tissue B cells	1 vs all	CHGA	0.5	ENSG00000100604	0.000307	-0.00275	0.00336	0.000694	0.198	0.844	0.968	-6.95
Tissue B cells	1 vs all	TMEM106B	0.507	ENSG00000106460	-0.0314	-0.344	0.282	1.28	-0.198	0.844	0.968	-6.95
Tissue B cells	1 vs all	GRM8	0.5	ENSG00000179603	-0.00101	-0.011	0.00901	0.00386	-0.198	0.844	0.968	-6.95
Tissue B cells	1 vs all	SERPINH1	0.5	ENSG00000149257	-0.00958	-0.105	0.0859	0.0998	-0.197	0.844	0.968	-6.95
Tissue B cells	1 vs all	AC067930.4	0.5	ENSG00000254859	-0.00417	-0.0457	0.0374	0.024	-0.197	0.844	0.968	-6.95
Tissue B cells	1 vs all	DNAH12	0.5	ENSG00000174844	7e-04	-0.00627	0.00767	0.00209	0.197	0.844	0.968	-6.95
Tissue B cells	1 vs all	AC024257.3	0.5	ENSG00000269514	-0.00883	-0.0969	0.0792	0.0707	-0.197	0.844	0.968	-6.95
Tissue B cells	1 vs all	SLC29A2	0.499	ENSG00000174669	-0.00906	-0.0994	0.0812	0.0938	-0.197	0.844	0.968	-6.95
Tissue B cells	1 vs all	MTOR	0.507	ENSG00000198793	0.0253	-0.227	0.278	0.656	0.197	0.844	0.968	-6.95
Tissue B cells	1 vs all	POGK	0.496	ENSG00000143157	-0.0272	-0.298	0.244	0.685	-0.197	0.844	0.968	-6.95
Tissue B cells	1 vs all	RAD54L2	0.505	ENSG00000164080	0.0214	-0.192	0.235	0.413	0.197	0.844	0.968	-6.95
Tissue B cells	1 vs all	AC008686.1	0.5	ENSG00000267633	-0.0014	-0.0153	0.0125	0.00494	-0.197	0.844	0.968	-6.95
Tissue B cells	1 vs all	UQCR10	0.496	ENSG00000184076	-0.0415	-0.455	0.372	3.08	-0.197	0.844	0.968	-6.95
Tissue B cells	1 vs all	AC010809.3	0.5	ENSG00000276702	-0.000769	-0.00845	0.00691	0.00111	-0.197	0.844	0.968	-6.95
Tissue B cells	1 vs all	FAM57A	0.5	ENSG00000167695	-0.00429	-0.0472	0.0386	0.0216	-0.197	0.844	0.968	-6.95
Tissue B cells	1 vs all	ASAH1	0.515	ENSG00000104763	0.0352	-0.317	0.387	1.98	0.197	0.844	0.968	-6.95
Tissue B cells	1 vs all	AL031118.1	0.5	ENSG00000271755	-0.00282	-0.031	0.0254	0.0045	-0.197	0.844	0.968	-6.95
Tissue B cells	1 vs all	TMEM119	0.5	ENSG00000183160	0.00207	-0.0187	0.0228	0.00339	0.197	0.844	0.968	-6.95
Tissue B cells	1 vs all	TMEM40	0.5	ENSG00000088726	-0.000888	-0.00978	0.00801	0.0018	-0.196	0.844	0.968	-6.95
Tissue B cells	1 vs all	HCN3	0.5	ENSG00000143630	0.00555	-0.0501	0.0612	0.0349	0.196	0.844	0.968	-6.95
Tissue B cells	1 vs all	SAMMSON	0.5	ENSG00000240405	-0.00344	-0.0379	0.031	0.0212	-0.196	0.844	0.968	-6.95
Tissue B cells	1 vs all	ARMC1	0.499	ENSG00000104442	-0.0319	-0.351	0.287	1.05	-0.196	0.844	0.968	-6.95
Tissue B cells	1 vs all	CES2	0.499	ENSG00000172831	0.026	-0.235	0.287	0.689	0.196	0.845	0.968	-6.95
Tissue B cells	1 vs all	ACTN1	0.501	ENSG00000072110	0.00661	-0.0596	0.0728	0.0569	0.196	0.845	0.968	-6.95
Tissue B cells	1 vs all	DHRS7	0.504	ENSG00000100612	0.0338	-0.305	0.372	1.93	0.196	0.845	0.968	-6.95
Tissue B cells	1 vs all	PIR	0.502	ENSG00000087842	-0.00852	-0.094	0.0769	0.0536	-0.196	0.845	0.968	-6.95
Tissue B cells	1 vs all	WASHC5-AS1	0.5	ENSG00000253167	0.00351	-0.0317	0.0388	0.00893	0.196	0.845	0.968	-6.95
Tissue B cells	1 vs all	CDH17	0.5	ENSG00000079112	-0.00395	-0.0436	0.0357	0.0139	-0.196	0.845	0.968	-6.95
Tissue B cells	1 vs all	AC007614.1	0.499	ENSG00000279249	-0.007	-0.0773	0.0633	0.0737	-0.196	0.845	0.968	-6.95
Tissue B cells	1 vs all	ATL3	0.504	ENSG00000184743	0.0263	-0.238	0.291	0.773	0.196	0.845	0.968	-6.95
Tissue B cells	1 vs all	WNT9B	0.5	ENSG00000158955	-0.00154	-0.017	0.0139	0.00335	-0.196	0.845	0.968	-6.95
Tissue B cells	1 vs all	ANKRD29	0.5	ENSG00000154065	0.000662	-0.00599	0.00731	0.0019	0.196	0.845	0.968	-6.95
Tissue B cells	1 vs all	STK24-AS1	0.5	ENSG00000224418	-0.00328	-0.0363	0.0297	0.00534	-0.196	0.845	0.968	-6.95
Tissue B cells	1 vs all	CCL13	0.5	ENSG00000181374	0.00163	-0.0148	0.018	0.00349	0.195	0.845	0.968	-6.95
Tissue B cells	1 vs all	LRP3	0.5	ENSG00000130881	-0.00181	-0.02	0.0164	0.00736	-0.195	0.845	0.968	-6.95
Tissue B cells	1 vs all	EIF5A	0.514	ENSG00000132507	0.0426	-0.386	0.471	2.56	0.195	0.845	0.968	-6.95
Tissue B cells	1 vs all	AL139316.1	0.5	ENSG00000258050	-0.00118	-0.013	0.0107	0.00188	-0.195	0.845	0.968	-6.95
Tissue B cells	1 vs all	ANGPTL2	0.5	ENSG00000136859	-0.00182	-0.0201	0.0165	0.00265	-0.195	0.845	0.968	-6.95
Tissue B cells	1 vs all	RBM33	0.504	ENSG00000184863	0.0331	-0.301	0.367	1.18	0.195	0.845	0.968	-6.95
Tissue B cells	1 vs all	PSPC1	0.501	ENSG00000121390	-0.0294	-0.325	0.267	0.895	-0.195	0.845	0.968	-6.95
Tissue B cells	1 vs all	SDSL	0.5	ENSG00000139410	-0.00512	-0.0568	0.0466	0.021	-0.195	0.845	0.968	-6.95
Tissue B cells	1 vs all	AC093904.4	0.5	ENSG00000261104	0.000171	-0.00155	0.0019	0.000239	0.195	0.846	0.968	-6.95
Tissue B cells	1 vs all	ARHGAP19-SLIT1	0.5	ENSG00000269891	0.000171	-0.00155	0.0019	0.000239	0.195	0.846	0.968	-6.95
Tissue B cells	1 vs all	AP000355.1	0.5	ENSG00000228923	0.000171	-0.00155	0.0019	0.000239	0.195	0.846	0.968	-6.95
Tissue B cells	1 vs all	FLRT2	0.5	ENSG00000185070	-0.0019	-0.021	0.0173	0.00652	-0.195	0.846	0.968	-6.95
Tissue B cells	1 vs all	S100A16	0.5	ENSG00000188643	0.0045	-0.0409	0.0499	0.0192	0.195	0.846	0.968	-6.95
Tissue B cells	1 vs all	C9orf43	0.501	ENSG00000157653	0.00641	-0.0584	0.0712	0.0561	0.195	0.846	0.968	-6.95
Tissue B cells	1 vs all	APRT	0.476	ENSG00000198931	-0.0404	-0.449	0.368	3.03	-0.194	0.846	0.968	-6.95
Tissue B cells	1 vs all	CHTF18	0.499	ENSG00000127586	0.012	-0.11	0.134	0.141	0.194	0.846	0.968	-6.96
Tissue B cells	1 vs all	AP001363.2	0.5	ENSG00000257058	-0.00239	-0.0265	0.0218	0.00413	-0.194	0.846	0.968	-6.96
Tissue B cells	1 vs all	AC105285.1	0.499	ENSG00000245213	-0.0108	-0.12	0.0984	0.0913	-0.194	0.846	0.968	-6.96
Tissue B cells	1 vs all	AP000459.1	0.5	ENSG00000227716	0.000136	-0.00124	0.00152	0.000271	0.194	0.846	0.968	-6.96
Tissue B cells	1 vs all	AC008894.2	0.501	ENSG00000269243	-0.00469	-0.0522	0.0428	0.0286	-0.194	0.846	0.968	-6.96
Tissue B cells	1 vs all	UTS2R	0.5	ENSG00000181408	0.00374	-0.0341	0.0416	0.0112	0.194	0.846	0.968	-6.96
Tissue B cells	1 vs all	AL158154.2	0.501	ENSG00000267559	-0.00542	-0.0603	0.0495	0.0289	-0.194	0.846	0.968	-6.96
Tissue B cells	1 vs all	ACER1	0.5	ENSG00000167769	-0.000849	-0.00945	0.00775	0.0029	-0.194	0.846	0.968	-6.96
Tissue B cells	1 vs all	DNM2	0.502	ENSG00000079805	0.0298	-0.272	0.332	0.968	0.194	0.846	0.968	-6.96
Tissue B cells	1 vs all	AC000035.1	0.5	ENSG00000282816	-0.00234	-0.0261	0.0214	0.0043	-0.194	0.846	0.968	-6.96
Tissue B cells	1 vs all	NTRK1	0.5	ENSG00000198400	-0.0028	-0.0312	0.0256	0.00747	-0.194	0.846	0.968	-6.96
Tissue B cells	1 vs all	ZMYM5	0.502	ENSG00000132950	0.0305	-0.279	0.34	1	0.194	0.846	0.968	-6.96
Tissue B cells	1 vs all	UXT-AS1	0.5	ENSG00000267064	0.00529	-0.0485	0.0591	0.0445	0.193	0.847	0.968	-6.96
Tissue B cells	1 vs all	PIGBOS1	0.516	ENSG00000225973	0.0295	-0.27	0.33	1.12	0.193	0.847	0.968	-6.96
Tissue B cells	1 vs all	KIAA1257	0.5	ENSG00000114656	-0.00357	-0.0398	0.0327	0.0137	-0.193	0.847	0.968	-6.96
Tissue B cells	1 vs all	FFAR1	0.499	ENSG00000126266	-0.011	-0.123	0.101	0.0792	-0.193	0.847	0.968	-6.96
Tissue B cells	1 vs all	GRPEL2	0.501	ENSG00000164284	-0.0154	-0.172	0.141	0.235	-0.193	0.847	0.968	-6.96
Tissue B cells	1 vs all	LRRC8C-DT	0.501	ENSG00000231999	0.0149	-0.137	0.167	0.251	0.193	0.847	0.968	-6.96
Tissue B cells	1 vs all	UXS1	0.506	ENSG00000115652	0.0231	-0.212	0.258	0.502	0.193	0.847	0.968	-6.96
Tissue B cells	1 vs all	AC134669.1	0.5	ENSG00000265118	-0.00198	-0.0221	0.0181	0.0126	-0.193	0.847	0.968	-6.96
Tissue B cells	1 vs all	UBE2J2	0.523	ENSG00000160087	0.0321	-0.295	0.359	1.33	0.193	0.847	0.968	-6.96
Tissue B cells	1 vs all	CNOT4	0.509	ENSG00000080802	0.0335	-0.308	0.375	1.33	0.193	0.847	0.968	-6.96
Tissue B cells	1 vs all	ADSS	0.499	ENSG00000035687	-0.0331	-0.37	0.304	1.15	-0.193	0.847	0.968	-6.96
Tissue B cells	1 vs all	AC067852.2	0.499	ENSG00000266962	-0.0209	-0.234	0.192	0.491	-0.193	0.847	0.968	-6.96
Tissue B cells	1 vs all	AC098483.1	0.499	ENSG00000224521	-0.00728	-0.0815	0.067	0.0464	-0.193	0.847	0.968	-6.96
Tissue B cells	1 vs all	AC106052.1	0.5	ENSG00000272862	-0.000831	-0.00932	0.00765	0.00174	-0.193	0.847	0.968	-6.96
Tissue B cells	1 vs all	GALM	0.507	ENSG00000143891	0.0198	-0.183	0.222	0.395	0.193	0.847	0.968	-6.96
Tissue B cells	1 vs all	SMIM25	0.5	ENSG00000224397	-0.00348	-0.039	0.0321	0.0129	-0.193	0.847	0.968	-6.96
Tissue B cells	1 vs all	EXOC3	0.504	ENSG00000180104	-0.0254	-0.285	0.234	0.608	-0.192	0.847	0.968	-6.96
Tissue B cells	1 vs all	PTPRD-AS1	0.5	ENSG00000225706	-0.000429	-0.00482	0.00396	0.000792	-0.192	0.848	0.968	-6.96
Tissue B cells	1 vs all	SPRYD3	0.503	ENSG00000167778	-0.027	-0.304	0.25	0.861	-0.192	0.848	0.968	-6.96
Tissue B cells	1 vs all	LAMC2	0.5	ENSG00000058085	-0.00303	-0.0341	0.028	0.00817	-0.192	0.848	0.968	-6.96
Tissue B cells	1 vs all	GPR85	0.509	ENSG00000164604	0.0166	-0.153	0.186	0.166	0.192	0.848	0.968	-6.96
Tissue B cells	1 vs all	ABCC3	0.5	ENSG00000108846	-0.00574	-0.0645	0.053	0.019	-0.192	0.848	0.968	-6.96
Tissue B cells	1 vs all	LINC01735	0.5	ENSG00000261453	0.000349	-0.00323	0.00393	0.000918	0.192	0.848	0.968	-6.96
Tissue B cells	1 vs all	SLC47A2	0.5	ENSG00000180638	0.00127	-0.0117	0.0143	0.00357	0.192	0.848	0.968	-6.96
Tissue B cells	1 vs all	PSME3	0.507	ENSG00000131467	-0.0311	-0.35	0.287	1.09	-0.192	0.848	0.968	-6.96
Tissue B cells	1 vs all	AL158152.2	0.5	ENSG00000269946	-0.0034	-0.0382	0.0314	0.0231	-0.192	0.848	0.968	-6.96
Tissue B cells	1 vs all	CELA1	0.5	ENSG00000139610	0.00175	-0.0162	0.0197	0.00839	0.192	0.848	0.968	-6.96
Tissue B cells	1 vs all	NKPD1	0.5	ENSG00000179846	0.00279	-0.0258	0.0313	0.0107	0.192	0.848	0.968	-6.96
Tissue B cells	1 vs all	PCDHB11	0.5	ENSG00000197479	-0.0012	-0.0135	0.0111	0.00236	-0.192	0.848	0.968	-6.96
Tissue B cells	1 vs all	KCND1	0.501	ENSG00000102057	-0.00728	-0.0819	0.0673	0.0574	-0.192	0.848	0.968	-6.96
Tissue B cells	1 vs all	CARMIL3	0.5	ENSG00000186648	0.00461	-0.0426	0.0518	0.0308	0.192	0.848	0.968	-6.96
Tissue B cells	1 vs all	AL583810.1	0.501	ENSG00000258593	0.0051	-0.0472	0.0574	0.0217	0.192	0.848	0.968	-6.96
Tissue B cells	1 vs all	ZNF559-ZNF177	0.5	ENSG00000270011	-0.0017	-0.0192	0.0158	0.00772	-0.192	0.848	0.968	-6.96
Tissue B cells	1 vs all	CFAP99	0.5	ENSG00000206113	-0.000316	-0.00357	0.00293	0.000689	-0.192	0.848	0.968	-6.96
Tissue B cells	1 vs all	AL606760.1	0.5	ENSG00000226754	0.00391	-0.0362	0.044	0.0336	0.192	0.848	0.968	-6.96
Tissue B cells	1 vs all	GYS2	0.5	ENSG00000111713	0.000207	-0.00192	0.00233	0.000622	0.192	0.848	0.968	-6.96
Tissue B cells	1 vs all	LINC02580	0.5	ENSG00000230587	-0.000606	-0.00683	0.00562	0.00184	-0.191	0.848	0.968	-6.96
Tissue B cells	1 vs all	IRF6	0.5	ENSG00000117595	-0.00879	-0.0991	0.0815	0.0333	-0.191	0.848	0.968	-6.96
Tissue B cells	1 vs all	YWHAG	0.513	ENSG00000170027	0.0288	-0.268	0.325	1.03	0.191	0.848	0.968	-6.96
Tissue B cells	1 vs all	MLF2	0.521	ENSG00000089693	0.0354	-0.329	0.4	2.22	0.191	0.848	0.968	-6.96
Tissue B cells	1 vs all	CDC5L	0.499	ENSG00000096401	-0.0309	-0.348	0.287	1.01	-0.191	0.848	0.968	-6.96
Tissue B cells	1 vs all	P4HA3	0.5	ENSG00000149380	-0.003	-0.0338	0.0278	0.015	-0.191	0.849	0.968	-6.96
Tissue B cells	1 vs all	AC015909.2	0.5	ENSG00000253730	-0.00255	-0.0287	0.0237	0.00752	-0.191	0.849	0.968	-6.96
Tissue B cells	1 vs all	PPP1R27	0.5	ENSG00000182676	0.00124	-0.0115	0.014	0.00548	0.191	0.849	0.968	-6.96
Tissue B cells	1 vs all	UBE2Z	0.502	ENSG00000159202	-0.0254	-0.287	0.236	0.76	-0.191	0.849	0.968	-6.96
Tissue B cells	1 vs all	AC107214.2	0.5	ENSG00000272744	-0.000748	-0.00845	0.00696	0.00148	-0.191	0.849	0.968	-6.96
Tissue B cells	1 vs all	IZUMO2	0.5	ENSG00000161652	-0.00331	-0.0374	0.0308	0.0101	-0.191	0.849	0.968	-6.96
Tissue B cells	1 vs all	NAB1	0.504	ENSG00000138386	-0.02	-0.226	0.186	0.357	-0.191	0.849	0.968	-6.96
Tissue B cells	1 vs all	AL121992.3	0.5	ENSG00000272510	-0.000806	-0.00911	0.0075	0.00172	-0.191	0.849	0.968	-6.96
Tissue B cells	1 vs all	NTNG1	0.499	ENSG00000162631	-0.0129	-0.146	0.12	0.104	-0.191	0.849	0.968	-6.96
Tissue B cells	1 vs all	ZNF385D	0.5	ENSG00000151789	-0.00315	-0.0356	0.0293	0.00829	-0.191	0.849	0.968	-6.96
Tissue B cells	1 vs all	ZNF276	0.503	ENSG00000158805	-0.0271	-0.306	0.252	0.673	-0.191	0.849	0.968	-6.96
Tissue B cells	1 vs all	COX6B1	0.485	ENSG00000126267	0.0409	-0.381	0.463	3.49	0.191	0.849	0.968	-6.96
Tissue B cells	1 vs all	FO393418.1	0.5	ENSG00000223695	0.00333	-0.031	0.0377	0.0166	0.191	0.849	0.968	-6.96
Tissue B cells	1 vs all	PPP4R4	0.5	ENSG00000119698	-0.0013	-0.0147	0.0121	0.00309	-0.191	0.849	0.968	-6.96
Tissue B cells	1 vs all	ERVK9-11	0.5	ENSG00000269486	0.00384	-0.0358	0.0435	0.0135	0.191	0.849	0.968	-6.96
Tissue B cells	1 vs all	BMPR1A	0.499	ENSG00000107779	0.0176	-0.164	0.199	0.264	0.191	0.849	0.968	-6.96
Tissue B cells	1 vs all	TRPM2	0.5	ENSG00000142185	-0.0187	-0.211	0.174	0.265	-0.191	0.849	0.968	-6.96
Tissue B cells	1 vs all	AL117328.2	0.5	ENSG00000279494	0.00214	-0.02	0.0243	0.0105	0.191	0.849	0.968	-6.96
Tissue B cells	1 vs all	AC008906.1	0.5	ENSG00000248734	0.00442	-0.0412	0.0501	0.025	0.191	0.849	0.968	-6.96
Tissue B cells	1 vs all	HENMT1	0.506	ENSG00000162639	-0.0188	-0.213	0.175	0.389	-0.191	0.849	0.968	-6.96
Tissue B cells	1 vs all	NANOG	0.5	ENSG00000111704	-0.00374	-0.0424	0.0349	0.0155	-0.19	0.849	0.968	-6.96
Tissue B cells	1 vs all	PI4K2A	0.501	ENSG00000155252	0.0144	-0.135	0.163	0.163	0.19	0.849	0.968	-6.96
Tissue B cells	1 vs all	AL359317.2	0.5	ENSG00000258957	-0.00178	-0.0202	0.0167	0.00632	-0.19	0.849	0.968	-6.96
Tissue B cells	1 vs all	GACAT2	0.5	ENSG00000265962	-0.000847	-0.0096	0.00791	0.00207	-0.19	0.849	0.968	-6.96
Tissue B cells	1 vs all	SSBP3-AS1	0.5	ENSG00000198711	-0.000428	-0.00485	0.00399	0.00121	-0.19	0.849	0.968	-6.96
Tissue B cells	1 vs all	RSPH6A	0.5	ENSG00000104941	0.0013	-0.0122	0.0148	0.00298	0.19	0.849	0.968	-6.96
Tissue B cells	1 vs all	CREM	0.516	ENSG00000095794	-0.0296	-0.336	0.277	0.83	-0.19	0.849	0.968	-6.96
Tissue B cells	1 vs all	SDCBP2	0.501	ENSG00000125775	0.00838	-0.0784	0.0951	0.0504	0.19	0.849	0.968	-6.96
Tissue B cells	1 vs all	CKB	0.503	ENSG00000166165	0.0206	-0.193	0.234	0.316	0.19	0.849	0.968	-6.96
Tissue B cells	1 vs all	APMAP	0.507	ENSG00000101474	0.0271	-0.254	0.308	0.912	0.19	0.849	0.968	-6.96
Tissue B cells	1 vs all	AC023830.2	0.501	ENSG00000261789	-0.00457	-0.0519	0.0427	0.0233	-0.19	0.849	0.968	-6.96
Tissue B cells	1 vs all	DNAJC5G	0.5	ENSG00000163793	-0.00154	-0.0175	0.0144	0.00315	-0.19	0.849	0.968	-6.96
Tissue B cells	1 vs all	PRAP1	0.5	ENSG00000165828	-0.00282	-0.0321	0.0264	0.00777	-0.19	0.85	0.968	-6.96
Tissue B cells	1 vs all	AL831711.1	0.5	ENSG00000283317	-0.00135	-0.0154	0.0127	0.00206	-0.19	0.85	0.968	-6.96
Tissue B cells	1 vs all	C1orf43	0.527	ENSG00000143612	-0.0356	-0.404	0.333	2.29	-0.19	0.85	0.968	-6.96
Tissue B cells	1 vs all	PDXP	0.5	ENSG00000241360	0.00197	-0.0184	0.0224	0.00741	0.19	0.85	0.968	-6.96
Tissue B cells	1 vs all	PDK4	0.5	ENSG00000004799	0.00489	-0.0458	0.0556	0.0288	0.19	0.85	0.968	-6.96
Tissue B cells	1 vs all	LINC01180	0.5	ENSG00000266979	-0.00323	-0.0367	0.0303	0.0168	-0.19	0.85	0.968	-6.96
Tissue B cells	1 vs all	AC006064.1	0.5	ENSG00000245667	0.00155	-0.0146	0.0177	0.00538	0.19	0.85	0.968	-6.96
Tissue B cells	1 vs all	URB1-AS1	0.503	ENSG00000256073	0.016	-0.15	0.182	0.226	0.189	0.85	0.968	-6.96
Tissue B cells	1 vs all	AC006026.3	0.5	ENSG00000234286	-0.00246	-0.028	0.0231	0.00356	-0.189	0.85	0.968	-6.96
Tissue B cells	1 vs all	UBB	0.464	ENSG00000170315	0.041	-0.385	0.467	3.5	0.189	0.85	0.968	-6.96
Tissue B cells	1 vs all	DAPK3	0.506	ENSG00000167657	0.0222	-0.208	0.253	0.596	0.189	0.85	0.968	-6.96
Tissue B cells	1 vs all	AC004241.2	0.5	ENSG00000274902	-0.0012	-0.0136	0.0112	0.00424	-0.189	0.85	0.968	-6.96
Tissue B cells	1 vs all	HECA	0.498	ENSG00000112406	0.0231	-0.217	0.263	0.544	0.189	0.85	0.968	-6.96
Tissue B cells	1 vs all	ARHGEF37	0.501	ENSG00000183111	-0.0126	-0.143	0.118	0.188	-0.189	0.85	0.968	-6.96
Tissue B cells	1 vs all	SMIM26	0.502	ENSG00000232388	-0.0355	-0.404	0.333	2.31	-0.189	0.85	0.968	-6.96
Tissue B cells	1 vs all	LINC02574	0.5	ENSG00000233975	-0.00326	-0.0372	0.0306	0.00576	-0.189	0.85	0.968	-6.96
Tissue B cells	1 vs all	GLIPR2	0.507	ENSG00000122694	-0.0279	-0.318	0.262	0.923	-0.189	0.85	0.968	-6.96
Tissue B cells	1 vs all	CACNA2D4	0.5	ENSG00000151062	-0.00409	-0.0466	0.0385	0.0393	-0.189	0.85	0.968	-6.96
Tissue B cells	1 vs all	LATS2-AS1	0.5	ENSG00000233851	-0.0014	-0.016	0.0132	0.00472	-0.189	0.85	0.968	-6.96
Tissue B cells	1 vs all	WBP1L	0.497	ENSG00000166272	-0.0207	-0.236	0.195	0.446	-0.189	0.85	0.968	-6.96
Tissue B cells	1 vs all	AC015574.1	0.5	ENSG00000275016	-0.000576	-0.00657	0.00542	0.00139	-0.189	0.85	0.968	-6.96
Tissue B cells	1 vs all	AC087392.3	0.5	ENSG00000262228	-0.00223	-0.0254	0.021	0.00427	-0.189	0.85	0.968	-6.96
Tissue B cells	1 vs all	RSPH10B	0.5	ENSG00000155026	-0.000763	-0.0087	0.00718	0.0011	-0.189	0.85	0.968	-6.96
Tissue B cells	1 vs all	BBC3	0.504	ENSG00000105327	0.018	-0.17	0.206	0.321	0.189	0.85	0.968	-6.96
Tissue B cells	1 vs all	NELFE	0.524	ENSG00000204356	0.0323	-0.304	0.369	1.54	0.189	0.85	0.968	-6.96
Tissue B cells	1 vs all	TLE4	0.508	ENSG00000106829	-0.0296	-0.338	0.279	0.908	-0.189	0.85	0.968	-6.96
Tissue B cells	1 vs all	CENPS	0.502	ENSG00000175279	0.00881	-0.083	0.101	0.0772	0.189	0.85	0.968	-6.96
Tissue B cells	1 vs all	AC021483.2	0.5	ENSG00000261229	0.000729	-0.00687	0.00832	0.00116	0.189	0.85	0.968	-6.96
Tissue B cells	1 vs all	GOLGA6L9	0.5	ENSG00000197978	-0.00851	-0.0972	0.0802	0.0555	-0.189	0.85	0.968	-6.96
Tissue B cells	1 vs all	AC009120.3	0.5	ENSG00000260884	-0.000537	-0.00614	0.00506	0.00131	-0.189	0.85	0.968	-6.96
Tissue B cells	1 vs all	AC069234.5	0.5	ENSG00000277423	-0.00176	-0.0201	0.0165	0.00329	-0.189	0.85	0.968	-6.96
Tissue B cells	1 vs all	CCHCR1	0.502	ENSG00000204536	-0.0205	-0.234	0.193	0.418	-0.189	0.851	0.968	-6.96
Tissue B cells	1 vs all	DLEU7-AS1	0.5	ENSG00000237152	-0.000932	-0.0107	0.00879	0.00236	-0.189	0.851	0.968	-6.96
Tissue B cells	1 vs all	LRRIQ1	0.5	ENSG00000133640	-0.00327	-0.0374	0.0309	0.0112	-0.189	0.851	0.968	-6.96
Tissue B cells	1 vs all	MTRNR2L4	0.5	ENSG00000232196	0.0082	-0.0774	0.0938	0.0784	0.188	0.851	0.968	-6.96
Tissue B cells	1 vs all	AC010132.4	0.5	ENSG00000261019	0.000313	-0.00296	0.00359	0.000688	0.188	0.851	0.968	-6.96
Tissue B cells	1 vs all	BIK	0.512	ENSG00000100290	0.0389	-0.368	0.446	0.924	0.188	0.851	0.968	-6.96
Tissue B cells	1 vs all	PSME1	0.444	ENSG00000092010	-0.0402	-0.461	0.38	3.51	-0.188	0.851	0.968	-6.96
Tissue B cells	1 vs all	TRAPPC9	0.499	ENSG00000167632	0.0229	-0.217	0.263	0.51	0.188	0.851	0.968	-6.96
Tissue B cells	1 vs all	TRIM27	0.515	ENSG00000204713	0.0302	-0.285	0.346	1.43	0.188	0.851	0.968	-6.96
Tissue B cells	1 vs all	ZFP57	0.5	ENSG00000204644	-0.0029	-0.0332	0.0274	0.0149	-0.188	0.851	0.968	-6.96
Tissue B cells	1 vs all	AL161937.1	0.5	ENSG00000234698	0.00257	-0.0243	0.0294	0.00625	0.188	0.851	0.968	-6.96
Tissue B cells	1 vs all	RPS10	0.53	ENSG00000124614	-0.0502	-0.575	0.475	1.88	-0.188	0.851	0.968	-6.96
Tissue B cells	1 vs all	INE2	0.5	ENSG00000281371	-0.00161	-0.0185	0.0153	0.00401	-0.188	0.851	0.968	-6.96
Tissue B cells	1 vs all	EPHB3	0.5	ENSG00000182580	0.00303	-0.0287	0.0347	0.00614	0.188	0.851	0.968	-6.96
Tissue B cells	1 vs all	AL121983.1	0.5	ENSG00000224977	-0.00391	-0.0449	0.0371	0.013	-0.188	0.851	0.968	-6.96
Tissue B cells	1 vs all	FLII	0.504	ENSG00000177731	-0.0307	-0.352	0.291	1.06	-0.188	0.851	0.968	-6.96
Tissue B cells	1 vs all	ECM1	0.5	ENSG00000143369	0.0053	-0.0502	0.0608	0.0341	0.188	0.851	0.968	-6.96
Tissue B cells	1 vs all	HDGFL2	0.505	ENSG00000167674	-0.0214	-0.246	0.203	0.478	-0.188	0.851	0.968	-6.96
Tissue B cells	1 vs all	AC016831.6	0.5	ENSG00000271522	0.000391	-0.00371	0.00449	0.000616	0.187	0.851	0.968	-6.96
Tissue B cells	1 vs all	TLR3	0.5	ENSG00000164342	-0.00228	-0.0262	0.0216	0.00793	-0.187	0.851	0.968	-6.96
Tissue B cells	1 vs all	AC087632.1	0.5	ENSG00000259316	0.00172	-0.0164	0.0198	0.00588	0.187	0.852	0.968	-6.96
Tissue B cells	1 vs all	TRDC	0.501	ENSG00000211829	0.00395	-0.0376	0.0455	0.0263	0.187	0.852	0.968	-6.96
Tissue B cells	1 vs all	LIPJ	0.5	ENSG00000204022	-0.000376	-0.00433	0.00358	0.00116	-0.187	0.852	0.968	-6.96
Tissue B cells	1 vs all	COX6A1	0.508	ENSG00000111775	-0.038	-0.438	0.362	3.4	-0.187	0.852	0.968	-6.96
Tissue B cells	1 vs all	MTHFD1L	0.502	ENSG00000120254	0.0153	-0.146	0.177	0.218	0.187	0.852	0.968	-6.96
Tissue B cells	1 vs all	ZNF44	0.499	ENSG00000197857	0.0229	-0.217	0.263	0.506	0.187	0.852	0.968	-6.96
Tissue B cells	1 vs all	AC087362.1	0.5	ENSG00000254898	-0.00939	-0.108	0.0893	0.093	-0.187	0.852	0.968	-6.96
Tissue B cells	1 vs all	MVP	0.505	ENSG00000013364	0.0298	-0.283	0.343	1.02	0.187	0.852	0.968	-6.96
Tissue B cells	1 vs all	HDAC7	0.505	ENSG00000061273	0.032	-0.305	0.369	1.14	0.187	0.852	0.968	-6.96
Tissue B cells	1 vs all	TMPRSS11B	0.5	ENSG00000185873	0.000525	-0.00501	0.00606	0.00124	0.187	0.852	0.968	-6.96
Tissue B cells	1 vs all	MEF2B	0.503	ENSG00000213999	0.0226	-0.216	0.261	0.269	0.187	0.852	0.968	-6.96
Tissue B cells	1 vs all	RNF17	0.5	ENSG00000132972	-0.000637	-0.00736	0.00608	0.00183	-0.187	0.852	0.968	-6.96
Tissue B cells	1 vs all	LINC00467	0.518	ENSG00000153363	-0.0272	-0.314	0.26	0.826	-0.186	0.852	0.968	-6.96
Tissue B cells	1 vs all	AL021068.1	0.5	ENSG00000213062	0.00449	-0.0428	0.0518	0.0266	0.186	0.852	0.968	-6.96
Tissue B cells	1 vs all	AC006252.1	0.501	ENSG00000243224	-0.00782	-0.0904	0.0747	0.0828	-0.186	0.852	0.968	-6.96
Tissue B cells	1 vs all	REXO1	0.502	ENSG00000079313	0.0202	-0.193	0.233	0.409	0.186	0.852	0.968	-6.96
Tissue B cells	1 vs all	ABCC2	0.5	ENSG00000023839	0.00529	-0.0506	0.0611	0.0314	0.186	0.852	0.968	-6.96
Tissue B cells	1 vs all	AC012363.1	0.5	ENSG00000224789	0.000575	-0.0055	0.00664	0.00159	0.186	0.852	0.968	-6.96
Tissue B cells	1 vs all	AC244517.11	0.5	ENSG00000280029	-0.000224	-0.00259	0.00214	0.000603	-0.186	0.852	0.968	-6.96
Tissue B cells	1 vs all	ATP5MPL	0.516	ENSG00000156411	-0.0367	-0.425	0.351	2.9	-0.186	0.852	0.968	-6.96
Tissue B cells	1 vs all	DYRK1A	0.498	ENSG00000157540	-0.0267	-0.309	0.256	0.713	-0.186	0.852	0.968	-6.96
Tissue B cells	1 vs all	AARSD1	0.503	ENSG00000266967	-0.0174	-0.202	0.167	0.313	-0.186	0.853	0.968	-6.96
Tissue B cells	1 vs all	PAK1IP1	0.505	ENSG00000111845	-0.0256	-0.297	0.245	0.729	-0.186	0.853	0.968	-6.96
Tissue B cells	1 vs all	SULT1A4	0.5	ENSG00000213648	0.00131	-0.0125	0.0151	0.00427	0.186	0.853	0.968	-6.96
Tissue B cells	1 vs all	TMEM115	0.506	ENSG00000126062	0.0251	-0.241	0.291	0.881	0.186	0.853	0.968	-6.96
Tissue B cells	1 vs all	ERMP1	0.499	ENSG00000099219	-0.013	-0.151	0.125	0.148	-0.186	0.853	0.968	-6.96
Tissue B cells	1 vs all	GPR37	0.5	ENSG00000170775	0.000655	-0.00628	0.00759	0.00192	0.186	0.853	0.968	-6.96
Tissue B cells	1 vs all	ACTBL2	0.5	ENSG00000169067	0.000566	-0.00542	0.00655	0.002	0.186	0.853	0.968	-6.96
Tissue B cells	1 vs all	RAB25	0.499	ENSG00000132698	0.00932	-0.0894	0.108	0.0544	0.186	0.853	0.968	-6.96
Tissue B cells	1 vs all	NHLRC4	0.501	ENSG00000257108	0.012	-0.115	0.14	0.159	0.185	0.853	0.968	-6.96
Tissue B cells	1 vs all	MRPS30-DT	0.5	ENSG00000251141	-0.00397	-0.0461	0.0382	0.0294	-0.185	0.853	0.968	-6.96
Tissue B cells	1 vs all	COX6B2	0.5	ENSG00000160471	0.00272	-0.0262	0.0316	0.00909	0.185	0.853	0.968	-6.96
Tissue B cells	1 vs all	AC068338.2	0.501	ENSG00000260274	-0.0164	-0.19	0.157	0.282	-0.185	0.853	0.968	-6.96
Tissue B cells	1 vs all	LINC01999	0.5	ENSG00000267772	0.000508	-0.00489	0.0059	0.000816	0.185	0.853	0.968	-6.96
Tissue B cells	1 vs all	CMYA5	0.5	ENSG00000164309	-0.00206	-0.024	0.0199	0.00839	-0.185	0.853	0.968	-6.96
Tissue B cells	1 vs all	MCF2L2	0.5	ENSG00000053524	-0.00533	-0.062	0.0513	0.029	-0.185	0.853	0.968	-6.96
Tissue B cells	1 vs all	TSPYL2	0.495	ENSG00000184205	0.0295	-0.285	0.344	1.01	0.185	0.853	0.968	-6.96
Tissue B cells	1 vs all	TNS2	0.5	ENSG00000111077	-0.00329	-0.0382	0.0317	0.0132	-0.185	0.853	0.968	-6.96
Tissue B cells	1 vs all	TVP23B	0.513	ENSG00000171928	0.0306	-0.295	0.357	1.27	0.185	0.853	0.968	-6.96
Tissue B cells	1 vs all	LRG1	0.501	ENSG00000171236	-0.00701	-0.0816	0.0676	0.0563	-0.185	0.853	0.968	-6.96
Tissue B cells	1 vs all	ZC3H12B	0.5	ENSG00000102053	-0.00764	-0.0889	0.0737	0.0443	-0.185	0.854	0.968	-6.96
Tissue B cells	1 vs all	MMP15	0.5	ENSG00000102996	-0.00363	-0.0422	0.035	0.00966	-0.185	0.854	0.968	-6.96
Tissue B cells	1 vs all	AC087392.5	0.5	ENSG00000277491	-0.00116	-0.0135	0.0112	0.00205	-0.185	0.854	0.968	-6.96
Tissue B cells	1 vs all	IFT74-AS1	0.5	ENSG00000234676	0.00195	-0.0188	0.0227	0.00999	0.185	0.854	0.968	-6.96
Tissue B cells	1 vs all	C3orf20	0.5	ENSG00000131379	-0.00557	-0.0649	0.0537	0.0239	-0.185	0.854	0.968	-6.96
Tissue B cells	1 vs all	TMPPE	0.499	ENSG00000188167	-0.00936	-0.109	0.0904	0.0639	-0.185	0.854	0.968	-6.96
Tissue B cells	1 vs all	AC141424.1	0.501	ENSG00000241525	0.0093	-0.0898	0.108	0.104	0.185	0.854	0.968	-6.96
Tissue B cells	1 vs all	GYPE	0.499	ENSG00000197465	-0.0084	-0.098	0.0812	0.0494	-0.184	0.854	0.968	-6.96
Tissue B cells	1 vs all	AC005329.1	0.5	ENSG00000248015	-0.00568	-0.0663	0.055	0.0158	-0.184	0.854	0.968	-6.96
Tissue B cells	1 vs all	AL161729.1	0.5	ENSG00000271155	0.00448	-0.0434	0.0523	0.0328	0.184	0.854	0.968	-6.96
Tissue B cells	1 vs all	GPR153	0.5	ENSG00000158292	-0.00213	-0.0249	0.0206	0.00498	-0.184	0.854	0.968	-6.96
Tissue B cells	1 vs all	TOMM5	0.509	ENSG00000175768	0.0382	-0.37	0.446	1.99	0.184	0.854	0.968	-6.96
Tissue B cells	1 vs all	CHD9	0.498	ENSG00000177200	0.0355	-0.343	0.414	1.94	0.184	0.854	0.968	-6.96
Tissue B cells	1 vs all	AC245014.1	0.5	ENSG00000236140	-0.00368	-0.043	0.0357	0.0126	-0.184	0.854	0.968	-6.96
Tissue B cells	1 vs all	RAB32	0.5	ENSG00000118508	-0.0045	-0.0526	0.0436	0.0189	-0.184	0.854	0.968	-6.96
Tissue B cells	1 vs all	LINC01483	0.501	ENSG00000227517	-0.00563	-0.0658	0.0545	0.0268	-0.184	0.854	0.968	-6.96
Tissue B cells	1 vs all	ZNF483	0.499	ENSG00000173258	0.00627	-0.0607	0.0733	0.0571	0.184	0.854	0.968	-6.96
Tissue B cells	1 vs all	SMG6	0.502	ENSG00000070366	-0.0228	-0.266	0.221	0.558	-0.184	0.854	0.968	-6.96
Tissue B cells	1 vs all	POP5	0.513	ENSG00000167272	0.0315	-0.305	0.368	1.67	0.184	0.854	0.968	-6.96
Tissue B cells	1 vs all	REEP6	0.501	ENSG00000115255	-0.0093	-0.109	0.0902	0.078	-0.184	0.854	0.968	-6.96
Tissue B cells	1 vs all	TMF1	0.514	ENSG00000144747	0.0329	-0.319	0.384	1.57	0.184	0.854	0.968	-6.96
Tissue B cells	1 vs all	KHSRP	0.505	ENSG00000088247	-0.0256	-0.3	0.248	0.746	-0.184	0.854	0.968	-6.96
Tissue B cells	1 vs all	AC027682.1	0.501	ENSG00000259804	0.0079	-0.0766	0.0924	0.0759	0.184	0.854	0.968	-6.96
Tissue B cells	1 vs all	AC024614.4	0.5	ENSG00000283417	0.000648	-0.00628	0.00758	0.00113	0.184	0.854	0.968	-6.96
Tissue B cells	1 vs all	MED22	0.5	ENSG00000148297	-0.0216	-0.253	0.21	0.472	-0.184	0.854	0.968	-6.96
Tissue B cells	1 vs all	AL360091.3	0.5	ENSG00000234915	-0.00143	-0.0167	0.0138	0.00481	-0.184	0.854	0.968	-6.96
Tissue B cells	1 vs all	PLVAP	0.5	ENSG00000130300	-0.00375	-0.0439	0.0364	0.0138	-0.184	0.854	0.968	-6.96
Tissue B cells	1 vs all	AC008892.1	0.5	ENSG00000249236	-0.000487	-0.0057	0.00472	0.000846	-0.184	0.854	0.968	-6.96
Tissue B cells	1 vs all	RIC8B	0.503	ENSG00000111785	0.016	-0.155	0.187	0.289	0.184	0.854	0.968	-6.96
Tissue B cells	1 vs all	FAXDC2	0.5	ENSG00000170271	-0.00349	-0.0408	0.0339	0.0182	-0.184	0.854	0.968	-6.96
Tissue B cells	1 vs all	B3GNT8	0.5	ENSG00000177191	-0.000479	-0.00562	0.00466	0.00142	-0.184	0.854	0.968	-6.96
Tissue B cells	1 vs all	AC012306.2	0.501	ENSG00000272667	0.0123	-0.119	0.144	0.207	0.184	0.854	0.968	-6.96
Tissue B cells	1 vs all	PHGR1	0.501	ENSG00000233041	0.0339	-0.33	0.398	0.541	0.183	0.855	0.968	-6.96
Tissue B cells	1 vs all	FKBP9	0.5	ENSG00000122642	-0.0037	-0.0433	0.0359	0.0322	-0.183	0.855	0.968	-6.96
Tissue B cells	1 vs all	ATG101	0.525	ENSG00000123395	0.0296	-0.288	0.347	1.24	0.183	0.855	0.968	-6.96
Tissue B cells	1 vs all	SPDEF	0.5	ENSG00000124664	-0.00248	-0.0291	0.0242	0.00579	-0.183	0.855	0.968	-6.96
Tissue B cells	1 vs all	WIZ	0.504	ENSG00000011451	-0.0163	-0.191	0.159	0.26	-0.183	0.855	0.968	-6.96
Tissue B cells	1 vs all	SH3BGR	0.5	ENSG00000185437	-0.0067	-0.0787	0.0653	0.0758	-0.183	0.855	0.968	-6.96
Tissue B cells	1 vs all	FP565260.6	0.5	ENSG00000280433	0.00569	-0.0555	0.0669	0.0386	0.183	0.855	0.968	-6.96
Tissue B cells	1 vs all	B4GALT4	0.507	ENSG00000121578	0.0219	-0.213	0.257	0.667	0.183	0.855	0.968	-6.96
Tissue B cells	1 vs all	NDUFA2	0.549	ENSG00000131495	-0.0339	-0.398	0.33	2.57	-0.183	0.855	0.968	-6.96
Tissue B cells	1 vs all	HMOX2	0.513	ENSG00000103415	0.0308	-0.301	0.362	1.32	0.183	0.855	0.968	-6.96
Tissue B cells	1 vs all	PGRMC1	0.507	ENSG00000101856	-0.0231	-0.271	0.225	0.655	-0.183	0.855	0.968	-6.96
Tissue B cells	1 vs all	TMTC2	0.504	ENSG00000179104	-0.0163	-0.192	0.159	0.259	-0.183	0.855	0.968	-6.96
Tissue B cells	1 vs all	AC103923.1	0.5	ENSG00000235545	-9.03e-05	-0.00106	0.000883	8.33e-05	-0.182	0.855	0.968	-6.96
Tissue B cells	1 vs all	AL033530.1	0.5	ENSG00000285407	-9.03e-05	-0.00106	0.000883	8.33e-05	-0.182	0.855	0.968	-6.96
Tissue B cells	1 vs all	LINC01774	0.5	ENSG00000236950	-9.03e-05	-0.00106	0.000883	8.33e-05	-0.182	0.855	0.968	-6.96
Tissue B cells	1 vs all	LINC01823	0.5	ENSG00000224655	-9.03e-05	-0.00106	0.000883	8.33e-05	-0.182	0.855	0.968	-6.96
Tissue B cells	1 vs all	ITGB6	0.5	ENSG00000115221	-9.03e-05	-0.00106	0.000883	8.33e-05	-0.182	0.855	0.968	-6.96
Tissue B cells	1 vs all	VWC2L	0.5	ENSG00000174453	-9.03e-05	-0.00106	0.000883	8.33e-05	-0.182	0.855	0.968	-6.96
Tissue B cells	1 vs all	UGT1A7	0.5	ENSG00000244122	-9.03e-05	-0.00106	0.000883	8.33e-05	-0.182	0.855	0.968	-6.96
Tissue B cells	1 vs all	AC112211.1	0.5	ENSG00000272149	-9.03e-05	-0.00106	0.000883	8.33e-05	-0.182	0.855	0.968	-6.96
Tissue B cells	1 vs all	IQCF3	0.5	ENSG00000229972	-9.03e-05	-0.00106	0.000883	8.33e-05	-0.182	0.855	0.968	-6.96
Tissue B cells	1 vs all	AC091212.1	0.5	ENSG00000239462	-9.03e-05	-0.00106	0.000883	8.33e-05	-0.182	0.855	0.968	-6.96
Tissue B cells	1 vs all	AC025244.1	0.5	ENSG00000251185	-9.03e-05	-0.00106	0.000883	8.33e-05	-0.182	0.855	0.968	-6.96
Tissue B cells	1 vs all	AC104819.3	0.5	ENSG00000270265	-9.03e-05	-0.00106	0.000883	8.33e-05	-0.182	0.855	0.968	-6.96
Tissue B cells	1 vs all	SPINK13	0.5	ENSG00000214510	-9.03e-05	-0.00106	0.000883	8.33e-05	-0.182	0.855	0.968	-6.96
Tissue B cells	1 vs all	EEF1E1-BLOC1S5	0.5	ENSG00000265818	-9.03e-05	-0.00106	0.000883	8.33e-05	-0.182	0.855	0.968	-6.96
Tissue B cells	1 vs all	AL356277.3	0.5	ENSG00000272243	-9.03e-05	-0.00106	0.000883	8.33e-05	-0.182	0.855	0.968	-6.96
Tissue B cells	1 vs all	MEI4	0.5	ENSG00000269964	-9.03e-05	-0.00106	0.000883	8.33e-05	-0.182	0.855	0.968	-6.96
Tissue B cells	1 vs all	AL731661.2	0.5	ENSG00000234986	-9.03e-05	-0.00106	0.000883	8.33e-05	-0.182	0.855	0.968	-6.96
Tissue B cells	1 vs all	MYL10	0.5	ENSG00000106436	-9.03e-05	-0.00106	0.000883	8.33e-05	-0.182	0.855	0.968	-6.96
Tissue B cells	1 vs all	AC073133.2	0.5	ENSG00000233878	-9.03e-05	-0.00106	0.000883	8.33e-05	-0.182	0.855	0.968	-6.96
Tissue B cells	1 vs all	C8orf34-AS1	0.5	ENSG00000248801	-9.03e-05	-0.00106	0.000883	8.33e-05	-0.182	0.855	0.968	-6.96
Tissue B cells	1 vs all	PAPPA-AS2	0.5	ENSG00000226604	-9.03e-05	-0.00106	0.000883	8.33e-05	-0.182	0.855	0.968	-6.96
Tissue B cells	1 vs all	AL117341.1	0.5	ENSG00000225303	-9.03e-05	-0.00106	0.000883	8.33e-05	-0.182	0.855	0.968	-6.96
Tissue B cells	1 vs all	AC024597.1	0.5	ENSG00000234756	-9.03e-05	-0.00106	0.000883	8.33e-05	-0.182	0.855	0.968	-6.96
Tissue B cells	1 vs all	OVCH1	0.5	ENSG00000187950	-9.03e-05	-0.00106	0.000883	8.33e-05	-0.182	0.855	0.968	-6.96
Tissue B cells	1 vs all	LMLN2	0.5	ENSG00000283654	-9.03e-05	-0.00106	0.000883	8.33e-05	-0.182	0.855	0.968	-6.96
Tissue B cells	1 vs all	AL049835.1	0.5	ENSG00000258490	-9.03e-05	-0.00106	0.000883	8.33e-05	-0.182	0.855	0.968	-6.96
Tissue B cells	1 vs all	AC007182.1	0.5	ENSG00000224721	-9.03e-05	-0.00106	0.000883	8.33e-05	-0.182	0.855	0.968	-6.96
Tissue B cells	1 vs all	GOLGA8G	0.5	ENSG00000183629	-9.03e-05	-0.00106	0.000883	8.33e-05	-0.182	0.855	0.968	-6.96
Tissue B cells	1 vs all	SH2D7	0.5	ENSG00000183476	-9.03e-05	-0.00106	0.000883	8.33e-05	-0.182	0.855	0.968	-6.96
Tissue B cells	1 vs all	AC136618.1	0.5	ENSG00000260550	-9.03e-05	-0.00106	0.000883	8.33e-05	-0.182	0.855	0.968	-6.96
Tissue B cells	1 vs all	MPP3	0.5	ENSG00000161647	-9.03e-05	-0.00106	0.000883	8.33e-05	-0.182	0.855	0.968	-6.96
Tissue B cells	1 vs all	MARCH10	0.5	ENSG00000173838	-9.03e-05	-0.00106	0.000883	8.33e-05	-0.182	0.855	0.968	-6.96
Tissue B cells	1 vs all	AP005328.2	0.5	ENSG00000272461	-9.03e-05	-0.00106	0.000883	8.33e-05	-0.182	0.855	0.968	-6.96
Tissue B cells	1 vs all	AL391097.1	0.5	ENSG00000223492	-9.03e-05	-0.00106	0.000883	8.33e-05	-0.182	0.855	0.968	-6.96
Tissue B cells	1 vs all	AL096828.1	0.5	ENSG00000231977	-9.03e-05	-0.00106	0.000883	8.33e-05	-0.182	0.855	0.968	-6.96
Tissue B cells	1 vs all	GDA	0.5	ENSG00000119125	-0.00758	-0.0893	0.0741	0.023	-0.182	0.855	0.968	-6.96
Tissue B cells	1 vs all	GZMH	0.5	ENSG00000100450	-0.00566	-0.0667	0.0554	0.0393	-0.182	0.855	0.968	-6.96
Tissue B cells	1 vs all	ZC3H18	0.498	ENSG00000158545	-0.026	-0.306	0.254	0.744	-0.182	0.855	0.968	-6.96
Tissue B cells	1 vs all	ADNP	0.501	ENSG00000101126	0.0256	-0.25	0.302	0.703	0.182	0.855	0.968	-6.96
Tissue B cells	1 vs all	AC008397.2	0.5	ENSG00000285188	-0.000691	-0.00814	0.00676	0.00103	-0.182	0.855	0.968	-6.96
Tissue B cells	1 vs all	RNF31	0.501	ENSG00000092098	-0.0175	-0.206	0.171	0.312	-0.182	0.856	0.969	-6.96
Tissue B cells	1 vs all	FAM85B	0.5	ENSG00000253893	0.00428	-0.042	0.0505	0.0199	0.182	0.856	0.969	-6.96
Tissue B cells	1 vs all	KBTBD11-OT1	0.5	ENSG00000253696	0.00126	-0.0123	0.0148	0.00303	0.182	0.856	0.969	-6.96
Tissue B cells	1 vs all	OR2AP1	0.5	ENSG00000179615	-0.00112	-0.0133	0.011	0.00183	-0.182	0.856	0.969	-6.96
Tissue B cells	1 vs all	B4GALT4-AS1	0.5	ENSG00000240254	0.00136	-0.0134	0.0161	0.00224	0.182	0.856	0.969	-6.96
Tissue B cells	1 vs all	SCCPDH	0.499	ENSG00000143653	-0.02	-0.237	0.197	0.463	-0.182	0.856	0.969	-6.96
Tissue B cells	1 vs all	TRAV41	0.5	ENSG00000211820	-0.00296	-0.0351	0.0291	0.00676	-0.182	0.856	0.969	-6.96
Tissue B cells	1 vs all	PFKL	0.5	ENSG00000141959	0.0317	-0.312	0.375	1.37	0.182	0.856	0.969	-6.96
Tissue B cells	1 vs all	C2orf15	0.5	ENSG00000273045	-0.00453	-0.0536	0.0445	0.0418	-0.181	0.856	0.969	-6.96
Tissue B cells	1 vs all	LINC01637	0.5	ENSG00000237476	-0.00251	-0.0297	0.0247	0.0122	-0.181	0.856	0.969	-6.96
Tissue B cells	1 vs all	AC003682.1	0.5	ENSG00000268392	0.000715	-0.00703	0.00846	0.00196	0.181	0.856	0.969	-6.96
Tissue B cells	1 vs all	SURF2	0.501	ENSG00000148291	-0.0285	-0.337	0.28	0.977	-0.181	0.856	0.969	-6.96
Tissue B cells	1 vs all	FDXR	0.503	ENSG00000161513	-0.0133	-0.158	0.131	0.213	-0.181	0.856	0.969	-6.96
Tissue B cells	1 vs all	SLC50A1	0.522	ENSG00000169241	0.0333	-0.329	0.395	1.69	0.181	0.856	0.969	-6.96
Tissue B cells	1 vs all	CEBPD	0.502	ENSG00000221869	0.00845	-0.0832	0.1	0.0628	0.181	0.856	0.969	-6.96
Tissue B cells	1 vs all	SLC6A4	0.5	ENSG00000108576	-0.00223	-0.0265	0.022	0.00815	-0.181	0.856	0.969	-6.96
Tissue B cells	1 vs all	TCTN3	0.511	ENSG00000119977	-0.0287	-0.34	0.283	1.11	-0.181	0.856	0.969	-6.96
Tissue B cells	1 vs all	SGK494	0.502	ENSG00000167524	-0.00951	-0.113	0.0938	0.107	-0.181	0.856	0.969	-6.96
Tissue B cells	1 vs all	WLS	0.5	ENSG00000116729	-0.00107	-0.0127	0.0106	0.00227	-0.181	0.857	0.969	-6.96
Tissue B cells	1 vs all	TM9SF2	0.532	ENSG00000125304	0.0335	-0.33	0.397	2.06	0.181	0.857	0.969	-6.96
Tissue B cells	1 vs all	HCN1	0.5	ENSG00000164588	-0.00115	-0.0137	0.0114	0.00262	-0.181	0.857	0.969	-6.96
Tissue B cells	1 vs all	SYP-AS1	0.5	ENSG00000237341	0.000283	-0.00279	0.00336	0.000552	0.181	0.857	0.969	-6.96
Tissue B cells	1 vs all	SMAD9	0.5	ENSG00000120693	-0.00245	-0.0292	0.0243	0.00694	-0.181	0.857	0.969	-6.96
Tissue B cells	1 vs all	ZNF587B	0.501	ENSG00000269343	0.0113	-0.112	0.134	0.107	0.181	0.857	0.969	-6.96
Tissue B cells	1 vs all	AC007216.1	0.5	ENSG00000260488	-0.00035	-0.00416	0.00346	0.000719	-0.18	0.857	0.969	-6.96
Tissue B cells	1 vs all	AC012557.2	0.5	ENSG00000272181	-0.00481	-0.0573	0.0476	0.0205	-0.18	0.857	0.969	-6.96
Tissue B cells	1 vs all	MPI	0.503	ENSG00000178802	0.022	-0.218	0.262	0.604	0.18	0.857	0.969	-6.96
Tissue B cells	1 vs all	HEYL	0.5	ENSG00000163909	0.00366	-0.0362	0.0435	0.0119	0.18	0.857	0.969	-6.96
Tissue B cells	1 vs all	AD000671.3	0.5	ENSG00000267439	0.000925	-0.00916	0.011	0.00207	0.18	0.857	0.969	-6.96
Tissue B cells	1 vs all	PRPF31	0.502	ENSG00000105618	-0.0302	-0.361	0.3	1.16	-0.18	0.857	0.969	-6.96
Tissue B cells	1 vs all	FBF1	0.5	ENSG00000188878	-0.0138	-0.165	0.137	0.197	-0.18	0.857	0.969	-6.96
Tissue B cells	1 vs all	KLHL25	0.5	ENSG00000183655	-0.00538	-0.0642	0.0535	0.0294	-0.18	0.857	0.969	-6.96
Tissue B cells	1 vs all	LINS1	0.503	ENSG00000140471	0.0244	-0.243	0.292	0.785	0.18	0.857	0.969	-6.96
Tissue B cells	1 vs all	AL450263.1	0.5	ENSG00000228487	-0.00112	-0.0134	0.0112	0.00254	-0.18	0.858	0.969	-6.96
Tissue B cells	1 vs all	PLBD1-AS1	0.5	ENSG00000256751	0.00202	-0.0201	0.0241	0.00469	0.18	0.858	0.969	-6.96
Tissue B cells	1 vs all	RAPGEF5	0.499	ENSG00000136237	-0.019	-0.227	0.189	0.185	-0.18	0.858	0.969	-6.96
Tissue B cells	1 vs all	OLAH	0.5	ENSG00000152463	-0.000876	-0.0105	0.00872	0.00293	-0.179	0.858	0.969	-6.96
Tissue B cells	1 vs all	GPR75	0.5	ENSG00000119737	0.00407	-0.0406	0.0488	0.0154	0.179	0.858	0.969	-6.96
Tissue B cells	1 vs all	ZNF839	0.499	ENSG00000022976	-0.0141	-0.169	0.141	0.221	-0.179	0.858	0.969	-6.96
Tissue B cells	1 vs all	AC002550.2	0.5	ENSG00000276571	-0.00046	-0.00551	0.00459	0.00124	-0.179	0.858	0.969	-6.96
Tissue B cells	1 vs all	CDK2AP1	0.5	ENSG00000111328	-0.00612	-0.0734	0.0612	0.0378	-0.179	0.858	0.969	-6.96
Tissue B cells	1 vs all	DDX3Y	0.499	ENSG00000067048	0.0277	-0.277	0.332	0.494	0.179	0.858	0.969	-6.96
Tissue B cells	1 vs all	LINC02071	0.5	ENSG00000249383	-0.00326	-0.0391	0.0326	0.0128	-0.179	0.858	0.969	-6.96
Tissue B cells	1 vs all	MRNIP	0.505	ENSG00000161010	-0.0294	-0.353	0.294	1.12	-0.179	0.858	0.969	-6.96
Tissue B cells	1 vs all	AC024060.1	0.501	ENSG00000271870	0.00977	-0.0977	0.117	0.0768	0.179	0.858	0.969	-6.96
Tissue B cells	1 vs all	SFTPB	0.5	ENSG00000168878	-0.00117	-0.014	0.0117	0.0038	-0.179	0.858	0.969	-6.96
Tissue B cells	1 vs all	TMPRSS11D	0.5	ENSG00000153802	-0.00133	-0.0159	0.0133	0.00204	-0.179	0.858	0.969	-6.96
Tissue B cells	1 vs all	DUSP7	0.502	ENSG00000164086	-0.0105	-0.126	0.105	0.143	-0.179	0.858	0.969	-6.96
Tissue B cells	1 vs all	CYB5D2	0.505	ENSG00000167740	-0.0188	-0.226	0.188	0.486	-0.179	0.858	0.969	-6.96
Tissue B cells	1 vs all	SIVA1	0.527	ENSG00000184990	-0.0329	-0.396	0.33	2.39	-0.179	0.858	0.969	-6.96
Tissue B cells	1 vs all	TMEM68	0.501	ENSG00000167904	0.0211	-0.212	0.254	0.577	0.178	0.858	0.969	-6.96
Tissue B cells	1 vs all	RORA	0.507	ENSG00000069667	0.021	-0.211	0.253	0.525	0.178	0.859	0.969	-6.96
Tissue B cells	1 vs all	SCN2B	0.5	ENSG00000149575	-0.000614	-0.00739	0.00616	0.00136	-0.178	0.859	0.969	-6.96
Tissue B cells	1 vs all	ITGB1-DT	0.5	ENSG00000229656	-0.00249	-0.03	0.025	0.00483	-0.178	0.859	0.969	-6.96
Tissue B cells	1 vs all	AC010245.1	0.5	ENSG00000248881	0.00101	-0.0102	0.0122	0.00325	0.178	0.859	0.969	-6.96
Tissue B cells	1 vs all	NAE1	0.502	ENSG00000159593	0.025	-0.251	0.301	0.854	0.178	0.859	0.969	-6.96
Tissue B cells	1 vs all	OR2M4	0.5	ENSG00000171180	-0.000908	-0.0109	0.00912	0.00221	-0.178	0.859	0.969	-6.96
Tissue B cells	1 vs all	AC092159.2	0.5	ENSG00000233296	-0.00555	-0.0668	0.0557	0.0248	-0.178	0.859	0.969	-6.96
Tissue B cells	1 vs all	AL049794.1	0.5	ENSG00000273998	0.00119	-0.012	0.0144	0.0028	0.178	0.859	0.969	-6.96
Tissue B cells	1 vs all	AC007220.1	0.5	ENSG00000263033	0.000794	-0.00797	0.00956	0.00179	0.178	0.859	0.969	-6.96
Tissue B cells	1 vs all	MRPL42	0.517	ENSG00000198015	0.0297	-0.298	0.357	1.44	0.178	0.859	0.969	-6.96
Tissue B cells	1 vs all	B2M	0.352	ENSG00000166710	0.0545	-0.548	0.657	6.8	0.178	0.859	0.969	-6.96
Tissue B cells	1 vs all	SEMA3B	0.5	ENSG00000012171	0.00275	-0.0276	0.0331	0.0113	0.178	0.859	0.969	-6.96
Tissue B cells	1 vs all	AC005237.1	0.5	ENSG00000225521	0.000123	-0.00123	0.00148	0.000283	0.178	0.859	0.969	-6.96
Tissue B cells	1 vs all	DPP9-AS1	0.5	ENSG00000205790	0.000286	-0.00287	0.00344	0.000592	0.178	0.859	0.969	-6.96
Tissue B cells	1 vs all	CMC2	0.529	ENSG00000103121	0.0308	-0.31	0.372	1.37	0.178	0.859	0.969	-6.96
Tissue B cells	1 vs all	RIN1	0.5	ENSG00000174791	0.00471	-0.0475	0.0569	0.028	0.178	0.859	0.969	-6.96
Tissue B cells	1 vs all	ZDHHC24	0.501	ENSG00000174165	-0.0292	-0.353	0.295	1.18	-0.178	0.859	0.969	-6.96
Tissue B cells	1 vs all	AC137630.2	0.5	ENSG00000235236	-0.00331	-0.04	0.0334	0.0149	-0.177	0.859	0.969	-6.96
Tissue B cells	1 vs all	CHADL	0.5	ENSG00000100399	-0.00391	-0.0473	0.0395	0.0276	-0.177	0.859	0.969	-6.96
Tissue B cells	1 vs all	KIR2DL4	0.5	ENSG00000189013	-0.00249	-0.0301	0.0251	0.0179	-0.177	0.859	0.969	-6.96
Tissue B cells	1 vs all	FAM214A	0.526	ENSG00000047346	-0.0314	-0.38	0.317	1.54	-0.177	0.859	0.969	-6.96
Tissue B cells	1 vs all	AK1	0.5	ENSG00000106992	-0.004	-0.0484	0.0404	0.0274	-0.177	0.86	0.969	-6.96
Tissue B cells	1 vs all	AL365181.2	0.5	ENSG00000272068	0.00433	-0.0437	0.0524	0.0126	0.177	0.86	0.969	-6.96
Tissue B cells	1 vs all	LINC01134	0.501	ENSG00000236423	0.00515	-0.0521	0.0624	0.0306	0.177	0.86	0.969	-6.96
Tissue B cells	1 vs all	TIE1	0.5	ENSG00000066056	-0.00329	-0.0398	0.0332	0.0129	-0.177	0.86	0.969	-6.96
Tissue B cells	1 vs all	NPIPB12	0.5	ENSG00000169203	0.00199	-0.0201	0.0241	0.00645	0.177	0.86	0.969	-6.96
Tissue B cells	1 vs all	MRPL54	0.525	ENSG00000183617	0.0337	-0.341	0.408	2.23	0.177	0.86	0.969	-6.96
Tissue B cells	1 vs all	OR5AU1	0.5	ENSG00000169327	-0.00118	-0.0143	0.0119	0.00474	-0.177	0.86	0.969	-6.96
Tissue B cells	1 vs all	TMEM212	0.5	ENSG00000186329	-0.000987	-0.012	0.00999	0.00189	-0.177	0.86	0.969	-6.96
Tissue B cells	1 vs all	PHF21A	0.5	ENSG00000135365	0.0261	-0.265	0.317	0.8	0.177	0.86	0.969	-6.96
Tissue B cells	1 vs all	ZBTB22	0.5	ENSG00000236104	-0.0154	-0.187	0.156	0.211	-0.177	0.86	0.969	-6.96
Tissue B cells	1 vs all	IL1R1	0.5	ENSG00000115594	-0.00128	-0.0155	0.0129	0.00388	-0.177	0.86	0.969	-6.96
Tissue B cells	1 vs all	MYOM3	0.5	ENSG00000142661	-0.00188	-0.0228	0.0191	0.00648	-0.176	0.86	0.969	-6.96
Tissue B cells	1 vs all	TMEM30A	0.512	ENSG00000112697	-0.0287	-0.349	0.291	1.3	-0.176	0.86	0.969	-6.96
Tissue B cells	1 vs all	KMT2B	0.505	ENSG00000272333	-0.0204	-0.247	0.207	0.529	-0.176	0.86	0.969	-6.96
Tissue B cells	1 vs all	AL162258.2	0.501	ENSG00000272030	0.0133	-0.135	0.161	0.195	0.176	0.86	0.969	-6.96
Tissue B cells	1 vs all	TMEM239	0.5	ENSG00000198326	0.000376	-0.00382	0.00458	0.00063	0.176	0.86	0.969	-6.96
Tissue B cells	1 vs all	STS	0.499	ENSG00000101846	-0.0086	-0.105	0.0874	0.0856	-0.176	0.86	0.969	-6.96
Tissue B cells	1 vs all	AC004076.2	0.5	ENSG00000276449	0.00529	-0.0538	0.0643	0.0318	0.176	0.86	0.969	-6.96
Tissue B cells	1 vs all	AC025442.1	0.5	ENSG00000253744	0.00275	-0.028	0.0335	0.0123	0.176	0.86	0.969	-6.96
Tissue B cells	1 vs all	ARL9	0.5	ENSG00000196503	-0.00306	-0.0372	0.0311	0.0148	-0.176	0.86	0.969	-6.96
Tissue B cells	1 vs all	SETD5	0.505	ENSG00000168137	0.0306	-0.311	0.373	1.45	0.176	0.861	0.969	-6.96
Tissue B cells	1 vs all	AC097376.2	0.51	ENSG00000273247	-0.0227	-0.277	0.231	0.657	-0.176	0.861	0.969	-6.96
Tissue B cells	1 vs all	AC005046.1	0.5	ENSG00000273055	-0.000685	-0.00836	0.00699	0.00242	-0.176	0.861	0.969	-6.96
Tissue B cells	1 vs all	SGK2	0.5	ENSG00000101049	-0.00494	-0.0602	0.0504	0.0154	-0.176	0.861	0.969	-6.96
Tissue B cells	1 vs all	DEPDC4	0.5	ENSG00000166153	-0.0023	-0.0281	0.0235	0.0171	-0.176	0.861	0.969	-6.96
Tissue B cells	1 vs all	AC122688.2	0.5	ENSG00000256814	0.00369	-0.0376	0.045	0.0205	0.176	0.861	0.969	-6.96
Tissue B cells	1 vs all	AC093525.1	0.5	ENSG00000259784	-0.00282	-0.0344	0.0288	0.00522	-0.176	0.861	0.969	-6.96
Tissue B cells	1 vs all	GPX4	0.48	ENSG00000167468	-0.036	-0.439	0.367	3.31	-0.175	0.861	0.969	-6.96
Tissue B cells	1 vs all	CDK11A	0.499	ENSG00000008128	-0.0254	-0.31	0.259	0.759	-0.175	0.861	0.969	-6.96
Tissue B cells	1 vs all	HNRNPD	0.509	ENSG00000138668	-0.0343	-0.419	0.351	1.86	-0.175	0.861	0.969	-6.96
Tissue B cells	1 vs all	MMP23B	0.499	ENSG00000189409	-0.00586	-0.0717	0.0599	0.0533	-0.175	0.861	0.969	-6.96
Tissue B cells	1 vs all	AP003392.4	0.5	ENSG00000255121	0.0101	-0.103	0.124	0.114	0.175	0.861	0.969	-6.96
Tissue B cells	1 vs all	INCENP	0.501	ENSG00000149503	-0.0161	-0.197	0.165	0.214	-0.175	0.861	0.969	-6.96
Tissue B cells	1 vs all	HAGLROS	0.5	ENSG00000226363	-0.000978	-0.012	0.01	0.00443	-0.175	0.861	0.969	-6.96
Tissue B cells	1 vs all	AC026771.1	0.5	ENSG00000260545	-0.00219	-0.0268	0.0224	0.0054	-0.175	0.861	0.969	-6.96
Tissue B cells	1 vs all	CFP	0.5	ENSG00000126759	-0.00405	-0.0495	0.0414	0.0178	-0.175	0.861	0.969	-6.96
Tissue B cells	1 vs all	CCDC38	0.5	ENSG00000165972	-0.00503	-0.0615	0.0515	0.0336	-0.175	0.861	0.969	-6.96
Tissue B cells	1 vs all	IFNLR1	0.501	ENSG00000185436	-0.02	-0.245	0.205	0.448	-0.175	0.861	0.969	-6.96
Tissue B cells	1 vs all	MCHR2	0.5	ENSG00000152034	-0.000621	-0.0076	0.00636	0.00097	-0.175	0.861	0.969	-6.96
Tissue B cells	1 vs all	DMGDH	0.501	ENSG00000132837	-0.01	-0.123	0.103	0.109	-0.175	0.861	0.969	-6.96
Tissue B cells	1 vs all	UGT2B15	0.5	ENSG00000196620	-0.00118	-0.0144	0.0121	0.00504	-0.175	0.861	0.969	-6.96
Tissue B cells	1 vs all	Z68871.1	0.5	ENSG00000239407	-0.00637	-0.078	0.0652	0.0298	-0.175	0.861	0.969	-6.96
Tissue B cells	1 vs all	SCRN3	0.501	ENSG00000144306	0.0224	-0.23	0.275	0.596	0.175	0.861	0.969	-6.96
Tissue B cells	1 vs all	LINC01545	0.5	ENSG00000204904	0.00212	-0.0217	0.0259	0.0111	0.175	0.862	0.969	-6.96
Tissue B cells	1 vs all	SLK	0.5	ENSG00000065613	0.0193	-0.198	0.236	0.378	0.175	0.862	0.969	-6.96
Tissue B cells	1 vs all	MLLT10	0.505	ENSG00000078403	-0.0247	-0.303	0.254	0.78	-0.174	0.862	0.969	-6.96
Tissue B cells	1 vs all	UCA1	0.5	ENSG00000214049	-0.00141	-0.0174	0.0145	0.00418	-0.174	0.862	0.969	-6.96
Tissue B cells	1 vs all	ATP6V1C2	0.501	ENSG00000143882	0.00729	-0.0749	0.0895	0.0501	0.174	0.862	0.969	-6.96
Tissue B cells	1 vs all	AC009950.1	0.5	ENSG00000225963	-0.00839	-0.103	0.0862	0.0649	-0.174	0.862	0.969	-6.96
Tissue B cells	1 vs all	FARP2	0.502	ENSG00000006607	0.022	-0.226	0.27	0.607	0.174	0.862	0.969	-6.96
Tissue B cells	1 vs all	ERFE	0.5	ENSG00000178752	-0.00311	-0.0383	0.0321	0.0159	-0.174	0.862	0.969	-6.96
Tissue B cells	1 vs all	AC021086.1	0.5	ENSG00000247877	0.00156	-0.0161	0.0192	0.00785	0.174	0.862	0.969	-6.96
Tissue B cells	1 vs all	AC112484.1	0.5	ENSG00000231305	-0.000528	-0.0065	0.00544	0.0013	-0.174	0.862	0.969	-6.96
Tissue B cells	1 vs all	AL645939.4	0.5	ENSG00000272236	0.000419	-0.00432	0.00516	0.00111	0.174	0.862	0.969	-6.96
Tissue B cells	1 vs all	KMT2C	0.508	ENSG00000055609	0.0316	-0.326	0.389	1.56	0.174	0.862	0.969	-6.96
Tissue B cells	1 vs all	SPDL1	0.501	ENSG00000040275	-0.0156	-0.193	0.161	0.287	-0.173	0.862	0.969	-6.96
Tissue B cells	1 vs all	LINC01556	0.5	ENSG00000204709	0.00139	-0.0144	0.0172	0.00386	0.173	0.862	0.969	-6.96
Tissue B cells	1 vs all	ZBED9	0.5	ENSG00000232040	0.00401	-0.0415	0.0495	0.0317	0.173	0.863	0.969	-6.96
Tissue B cells	1 vs all	STX18-AS1	0.5	ENSG00000247708	0.0107	-0.111	0.132	0.172	0.173	0.863	0.969	-6.96
Tissue B cells	1 vs all	CASTOR3	0.501	ENSG00000239521	0.0098	-0.101	0.121	0.122	0.173	0.863	0.969	-6.96
Tissue B cells	1 vs all	AC084032.1	0.5	ENSG00000257139	0.000133	-0.00137	0.00164	0.000274	0.173	0.863	0.969	-6.96
Tissue B cells	1 vs all	TDRKH	0.5	ENSG00000182134	0.0117	-0.122	0.145	0.178	0.173	0.863	0.969	-6.96
Tissue B cells	1 vs all	CNTNAP2	0.497	ENSG00000174469	-0.0135	-0.167	0.14	0.15	-0.173	0.863	0.969	-6.96
Tissue B cells	1 vs all	MTX2	0.518	ENSG00000128654	0.0245	-0.254	0.303	0.923	0.173	0.863	0.969	-6.96
Tissue B cells	1 vs all	UNC13B	0.503	ENSG00000198722	0.0138	-0.143	0.17	0.217	0.173	0.863	0.969	-6.96
Tissue B cells	1 vs all	AL163636.1	0.5	ENSG00000258451	-0.00377	-0.0467	0.0391	0.0128	-0.173	0.863	0.969	-6.96
Tissue B cells	1 vs all	PODXL	0.5	ENSG00000128567	0.00657	-0.0682	0.0814	0.0558	0.173	0.863	0.969	-6.96
Tissue B cells	1 vs all	AC117395.1	0.5	ENSG00000242791	0.000538	-0.00559	0.00667	0.00118	0.173	0.863	0.969	-6.96
Tissue B cells	1 vs all	CD44	0.444	ENSG00000026508	-0.0381	-0.472	0.396	2.68	-0.173	0.863	0.969	-6.96
Tissue B cells	1 vs all	KDM3A	0.501	ENSG00000115548	-0.0188	-0.232	0.195	0.473	-0.173	0.863	0.969	-6.96
Tissue B cells	1 vs all	DIAPH2-AS1	0.5	ENSG00000236256	0.000721	-0.0075	0.00894	0.00267	0.173	0.863	0.969	-6.96
Tissue B cells	1 vs all	API5	0.5	ENSG00000166181	0.0286	-0.297	0.354	1.2	0.173	0.863	0.969	-6.96
Tissue B cells	1 vs all	KCNQ4	0.5	ENSG00000117013	-0.00187	-0.0232	0.0195	0.00532	-0.173	0.863	0.969	-6.96
Tissue B cells	1 vs all	TNNC1	0.5	ENSG00000114854	0.00284	-0.0295	0.0352	0.0171	0.173	0.863	0.969	-6.96
Tissue B cells	1 vs all	MARC1	0.501	ENSG00000186205	-0.0095	-0.118	0.0989	0.0549	-0.172	0.863	0.969	-6.96
Tissue B cells	1 vs all	SPINK9	0.5	ENSG00000204909	0.0015	-0.0156	0.0186	0.00297	0.172	0.863	0.969	-6.96
Tissue B cells	1 vs all	CHST7	0.501	ENSG00000147119	0.00844	-0.0878	0.105	0.101	0.172	0.863	0.969	-6.96
Tissue B cells	1 vs all	AP001269.4	0.5	ENSG00000273141	-0.00405	-0.0503	0.0422	0.0327	-0.172	0.863	0.969	-6.96
Tissue B cells	1 vs all	ACBD5	0.503	ENSG00000107897	0.0194	-0.202	0.24	0.504	0.172	0.863	0.969	-6.96
Tissue B cells	1 vs all	PSMB1	0.522	ENSG00000008018	0.0353	-0.368	0.439	2.82	0.172	0.863	0.969	-6.96
Tissue B cells	1 vs all	SLC7A7	0.503	ENSG00000155465	-0.0227	-0.282	0.237	0.696	-0.172	0.863	0.969	-6.96
Tissue B cells	1 vs all	AL135818.2	0.5	ENSG00000260810	0.00122	-0.0128	0.0152	0.00457	0.172	0.863	0.969	-6.96
Tissue B cells	1 vs all	BARX2	0.5	ENSG00000043039	0.00046	-0.0048	0.00572	0.00184	0.172	0.864	0.969	-6.96
Tissue B cells	1 vs all	AP003108.1	0.5	ENSG00000255931	-0.00249	-0.0309	0.026	0.00649	-0.172	0.864	0.969	-6.96
Tissue B cells	1 vs all	FAM120AOS	0.506	ENSG00000188938	0.0275	-0.287	0.342	1.06	0.172	0.864	0.969	-6.96
Tissue B cells	1 vs all	NREP	0.499	ENSG00000134986	-0.00722	-0.0898	0.0753	0.0573	-0.172	0.864	0.969	-6.96
Tissue B cells	1 vs all	ABI2	0.504	ENSG00000138443	0.021	-0.219	0.261	0.681	0.172	0.864	0.969	-6.96
Tissue B cells	1 vs all	FP325318.1	0.5	ENSG00000276266	0.000309	-0.00323	0.00385	0.000527	0.172	0.864	0.969	-6.96
Tissue B cells	1 vs all	ASIC3	0.5	ENSG00000213199	0.00296	-0.0309	0.0368	0.0129	0.172	0.864	0.969	-6.96
Tissue B cells	1 vs all	AC073517.1	0.5	ENSG00000239480	-0.00113	-0.0141	0.0118	0.00611	-0.172	0.864	0.969	-6.96
Tissue B cells	1 vs all	HOXB3	0.5	ENSG00000120093	-0.00743	-0.0926	0.0777	0.047	-0.172	0.864	0.969	-6.96
Tissue B cells	1 vs all	KCNAB3	0.5	ENSG00000170049	-0.00835	-0.104	0.0874	0.0594	-0.171	0.864	0.969	-6.96
Tissue B cells	1 vs all	AL035071.2	0.5	ENSG00000260536	-0.00168	-0.021	0.0176	0.00284	-0.171	0.864	0.969	-6.96
Tissue B cells	1 vs all	CPNE6	0.5	ENSG00000100884	0.000255	-0.00267	0.00319	0.000577	0.171	0.864	0.969	-6.96
Tissue B cells	1 vs all	AL034550.2	0.5	ENSG00000277301	-0.00124	-0.0155	0.013	0.00431	-0.171	0.864	0.969	-6.96
Tissue B cells	1 vs all	ADORA2A-AS1	0.502	ENSG00000178803	-0.00837	-0.104	0.0877	0.063	-0.171	0.864	0.969	-6.96
Tissue B cells	1 vs all	RPP14	0.505	ENSG00000163684	0.0182	-0.19	0.227	0.448	0.171	0.864	0.969	-6.96
Tissue B cells	1 vs all	POMK	0.5	ENSG00000185900	-0.0128	-0.16	0.135	0.16	-0.171	0.864	0.969	-6.96
Tissue B cells	1 vs all	AC109927.1	0.5	ENSG00000250195	0.000157	-0.00165	0.00197	0.000251	0.171	0.864	0.969	-6.96
Tissue B cells	1 vs all	DPEP2NB	0.5	ENSG00000263201	0.000157	-0.00165	0.00197	0.000251	0.171	0.864	0.969	-6.96
Tissue B cells	1 vs all	NEO1	0.499	ENSG00000067141	0.00704	-0.0739	0.088	0.079	0.171	0.864	0.969	-6.96
Tissue B cells	1 vs all	TLDC2	0.5	ENSG00000101342	-0.000489	-0.00612	0.00514	0.000848	-0.171	0.864	0.969	-6.96
Tissue B cells	1 vs all	PPP1R3D	0.499	ENSG00000132825	0.0117	-0.123	0.146	0.18	0.171	0.864	0.969	-6.96
Tissue B cells	1 vs all	RDH10	0.501	ENSG00000121039	0.0031	-0.0325	0.0387	0.0254	0.171	0.864	0.969	-6.96
Tissue B cells	1 vs all	AC116158.2	0.5	ENSG00000259598	0.000499	-0.00524	0.00624	0.000913	0.171	0.864	0.969	-6.96
Tissue B cells	1 vs all	FAM225B	0.5	ENSG00000225684	-0.00104	-0.013	0.0109	0.00269	-0.171	0.864	0.969	-6.96
Tissue B cells	1 vs all	WISP2	0.5	ENSG00000064205	-0.00146	-0.0183	0.0154	0.00368	-0.171	0.864	0.969	-6.96
Tissue B cells	1 vs all	CCAR2	0.494	ENSG00000158941	-0.022	-0.275	0.231	0.557	-0.171	0.865	0.969	-6.96
Tissue B cells	1 vs all	ANKS1A	0.502	ENSG00000064999	-0.0113	-0.141	0.119	0.129	-0.171	0.865	0.969	-6.96
Tissue B cells	1 vs all	AC010536.1	0.5	ENSG00000226180	-0.0013	-0.0163	0.0137	0.00624	-0.171	0.865	0.969	-6.96
Tissue B cells	1 vs all	CHD2	0.495	ENSG00000173575	0.034	-0.358	0.426	1.67	0.171	0.865	0.969	-6.96
Tissue B cells	1 vs all	TMEM259	0.513	ENSG00000182087	0.0284	-0.299	0.355	1.15	0.171	0.865	0.969	-6.96
Tissue B cells	1 vs all	MST1R	0.5	ENSG00000164078	-0.00134	-0.0168	0.0141	0.00542	-0.171	0.865	0.969	-6.96
Tissue B cells	1 vs all	FBXL12	0.502	ENSG00000127452	-0.0202	-0.253	0.212	0.564	-0.171	0.865	0.969	-6.96
Tissue B cells	1 vs all	GLE1	0.503	ENSG00000119392	-0.0201	-0.252	0.212	0.548	-0.171	0.865	0.969	-6.96
Tissue B cells	1 vs all	AL691447.2	0.501	ENSG00000232063	-0.00903	-0.113	0.0951	0.0848	-0.17	0.865	0.969	-6.96
Tissue B cells	1 vs all	TM2D1	0.504	ENSG00000162604	-0.0297	-0.372	0.313	1.54	-0.17	0.865	0.969	-6.96
Tissue B cells	1 vs all	NFYC-AS1	0.497	ENSG00000272145	-0.0145	-0.182	0.153	0.224	-0.17	0.865	0.969	-6.96
Tissue B cells	1 vs all	NSFL1C	0.508	ENSG00000088833	0.028	-0.295	0.351	1.36	0.17	0.865	0.969	-6.96
Tissue B cells	1 vs all	AC018761.2	0.5	ENSG00000267062	0.0012	-0.0126	0.015	0.00602	0.17	0.865	0.969	-6.96
Tissue B cells	1 vs all	CCDC43	0.507	ENSG00000180329	0.021	-0.222	0.264	0.633	0.17	0.865	0.969	-6.96
Tissue B cells	1 vs all	ATG9B	0.499	ENSG00000181652	-0.0088	-0.111	0.093	0.0809	-0.17	0.865	0.969	-6.96
Tissue B cells	1 vs all	PCYT1A	0.505	ENSG00000161217	-0.0199	-0.251	0.211	0.503	-0.17	0.865	0.969	-6.96
Tissue B cells	1 vs all	FAM49A	0.489	ENSG00000197872	-0.0283	-0.355	0.299	1.05	-0.17	0.865	0.969	-6.96
Tissue B cells	1 vs all	RNF168	0.509	ENSG00000163961	0.0237	-0.251	0.298	0.867	0.17	0.865	0.969	-6.96
Tissue B cells	1 vs all	AL136115.3	0.5	ENSG00000284702	0.000693	-0.00733	0.00872	0.00189	0.17	0.865	0.969	-6.96
Tissue B cells	1 vs all	MGAT4C	0.5	ENSG00000182050	0.00149	-0.0157	0.0187	0.00419	0.17	0.865	0.969	-6.96
Tissue B cells	1 vs all	ZCCHC3	0.5	ENSG00000247315	-0.0163	-0.205	0.173	0.353	-0.17	0.865	0.969	-6.96
Tissue B cells	1 vs all	HHAT	0.498	ENSG00000054392	-0.0147	-0.186	0.156	0.227	-0.17	0.865	0.969	-6.96
Tissue B cells	1 vs all	AL163636.2	0.5	ENSG00000259171	-0.00181	-0.0228	0.0192	0.0108	-0.17	0.865	0.969	-6.96
Tissue B cells	1 vs all	BCL7C	0.503	ENSG00000099385	-0.0212	-0.268	0.225	0.639	-0.17	0.866	0.969	-6.96
Tissue B cells	1 vs all	LINC00854	0.501	ENSG00000236383	0.00299	-0.0318	0.0377	0.0142	0.169	0.866	0.969	-6.96
Tissue B cells	1 vs all	AC253536.6	0.5	ENSG00000272787	0.000938	-0.00996	0.0118	0.00397	0.169	0.866	0.969	-6.96
Tissue B cells	1 vs all	PHIP	0.522	ENSG00000146247	0.0319	-0.338	0.402	1.81	0.169	0.866	0.969	-6.96
Tissue B cells	1 vs all	YTHDF2	0.516	ENSG00000198492	0.0308	-0.327	0.388	1.64	0.169	0.866	0.969	-6.96
Tissue B cells	1 vs all	DCAF8	0.502	ENSG00000132716	0.0263	-0.279	0.332	1.08	0.169	0.866	0.969	-6.96
Tissue B cells	1 vs all	ZSCAN16-AS1	0.509	ENSG00000269293	0.0266	-0.283	0.336	1.05	0.169	0.866	0.969	-6.96
Tissue B cells	1 vs all	AC005070.3	0.5	ENSG00000272918	0.0103	-0.109	0.13	0.12	0.169	0.866	0.969	-6.96
Tissue B cells	1 vs all	CECR3	0.5	ENSG00000241832	0.00208	-0.0221	0.0263	0.00838	0.169	0.866	0.969	-6.96
Tissue B cells	1 vs all	LINC01922	0.5	ENSG00000259779	-0.00025	-0.00316	0.00266	0.000627	-0.169	0.866	0.969	-6.96
Tissue B cells	1 vs all	MICB	0.498	ENSG00000204516	-0.0183	-0.231	0.194	0.432	-0.169	0.866	0.969	-6.96
Tissue B cells	1 vs all	SFTPA2	0.5	ENSG00000185303	0.0014	-0.0149	0.0177	0.00388	0.169	0.866	0.969	-6.96
Tissue B cells	1 vs all	AL136382.1	0.5	ENSG00000285210	-0.000528	-0.00667	0.00562	0.00173	-0.169	0.866	0.969	-6.96
Tissue B cells	1 vs all	AC068338.3	0.5	ENSG00000275645	-0.0118	-0.15	0.126	0.166	-0.169	0.866	0.969	-6.96
Tissue B cells	1 vs all	BOLA2-SMG1P6	0.508	ENSG00000261740	0.0239	-0.254	0.302	0.712	0.169	0.866	0.969	-6.96
Tissue B cells	1 vs all	PTP4A1	0.524	ENSG00000112245	-0.0285	-0.361	0.304	1.3	-0.169	0.866	0.969	-6.96
Tissue B cells	1 vs all	PLCL2	0.5	ENSG00000154822	0.0184	-0.196	0.233	0.407	0.169	0.866	0.969	-6.96
Tissue B cells	1 vs all	PYGM	0.5	ENSG00000068976	-0.00726	-0.0918	0.0773	0.0602	-0.169	0.866	0.969	-6.96
Tissue B cells	1 vs all	AC011005.1	0.5	ENSG00000230626	-0.00167	-0.0212	0.0178	0.00697	-0.169	0.866	0.969	-6.96
Tissue B cells	1 vs all	LINC01089	0.499	ENSG00000212694	0.02	-0.214	0.254	0.44	0.169	0.866	0.969	-6.96
Tissue B cells	1 vs all	AC022167.3	0.505	ENSG00000260979	0.0147	-0.157	0.186	0.244	0.169	0.866	0.969	-6.96
Tissue B cells	1 vs all	CGGBP1	0.504	ENSG00000163320	-0.0312	-0.395	0.333	1.56	-0.169	0.866	0.969	-6.96
Tissue B cells	1 vs all	TBXAS1	0.502	ENSG00000059377	0.019	-0.203	0.241	0.509	0.169	0.866	0.969	-6.96
Tissue B cells	1 vs all	BSN-DT	0.5	ENSG00000226913	0.00495	-0.0528	0.0627	0.0275	0.168	0.866	0.969	-6.96
Tissue B cells	1 vs all	CFAP298	0.512	ENSG00000159079	0.0263	-0.281	0.333	1.09	0.168	0.866	0.969	-6.96
Tissue B cells	1 vs all	KCNK15-AS1	0.5	ENSG00000244558	-0.00195	-0.0248	0.0208	0.0168	-0.168	0.866	0.969	-6.96
Tissue B cells	1 vs all	LINC01653	0.5	ENSG00000232100	-7.94e-05	-0.00101	0.000849	7.33e-05	-0.168	0.866	0.969	-6.96
Tissue B cells	1 vs all	LINC02084	0.5	ENSG00000272282	-7.94e-05	-0.00101	0.000849	7.33e-05	-0.168	0.866	0.969	-6.96
Tissue B cells	1 vs all	ITIH4-AS1	0.5	ENSG00000239799	-7.94e-05	-0.00101	0.000849	7.33e-05	-0.168	0.866	0.969	-6.96
Tissue B cells	1 vs all	AC025572.1	0.5	ENSG00000240777	-7.94e-05	-0.00101	0.000849	7.33e-05	-0.168	0.866	0.969	-6.96
Tissue B cells	1 vs all	AC084035.1	0.5	ENSG00000282860	-7.94e-05	-0.00101	0.000849	7.33e-05	-0.168	0.866	0.969	-6.96
Tissue B cells	1 vs all	HRASLS	0.5	ENSG00000127252	-7.94e-05	-0.00101	0.000849	7.33e-05	-0.168	0.866	0.969	-6.96
Tissue B cells	1 vs all	AC013724.1	0.5	ENSG00000251459	-7.94e-05	-0.00101	0.000849	7.33e-05	-0.168	0.866	0.969	-6.96
Tissue B cells	1 vs all	AC017091.1	0.5	ENSG00000251339	-7.94e-05	-0.00101	0.000849	7.33e-05	-0.168	0.866	0.969	-6.96
Tissue B cells	1 vs all	BTC	0.5	ENSG00000174808	-7.94e-05	-0.00101	0.000849	7.33e-05	-0.168	0.866	0.969	-6.96
Tissue B cells	1 vs all	MAB21L2	0.5	ENSG00000181541	-7.94e-05	-0.00101	0.000849	7.33e-05	-0.168	0.866	0.969	-6.96
Tissue B cells	1 vs all	AC016576.1	0.5	ENSG00000251423	-7.94e-05	-0.00101	0.000849	7.33e-05	-0.168	0.866	0.969	-6.96
Tissue B cells	1 vs all	AC010261.1	0.5	ENSG00000250882	-7.94e-05	-0.00101	0.000849	7.33e-05	-0.168	0.866	0.969	-6.96
Tissue B cells	1 vs all	AC010307.2	0.5	ENSG00000248245	-7.94e-05	-0.00101	0.000849	7.33e-05	-0.168	0.866	0.969	-6.96
Tissue B cells	1 vs all	AL365214.3	0.5	ENSG00000281613	-7.94e-05	-0.00101	0.000849	7.33e-05	-0.168	0.866	0.969	-6.96
Tissue B cells	1 vs all	TRAPPC3L	0.5	ENSG00000173626	-7.94e-05	-0.00101	0.000849	7.33e-05	-0.168	0.866	0.969	-6.96
Tissue B cells	1 vs all	AC021915.2	0.5	ENSG00000254314	-7.94e-05	-0.00101	0.000849	7.33e-05	-0.168	0.866	0.969	-6.96
Tissue B cells	1 vs all	AC087627.1	0.5	ENSG00000253983	-7.94e-05	-0.00101	0.000849	7.33e-05	-0.168	0.866	0.969	-6.96
Tissue B cells	1 vs all	AP000721.1	0.5	ENSG00000256100	-7.94e-05	-0.00101	0.000849	7.33e-05	-0.168	0.866	0.969	-6.96
Tissue B cells	1 vs all	ARAP1-AS1	0.5	ENSG00000256007	-7.94e-05	-0.00101	0.000849	7.33e-05	-0.168	0.866	0.969	-6.96
Tissue B cells	1 vs all	LINC02561	0.5	ENSG00000224034	-7.94e-05	-0.00101	0.000849	7.33e-05	-0.168	0.866	0.969	-6.96
Tissue B cells	1 vs all	AC073389.2	0.5	ENSG00000271848	-7.94e-05	-0.00101	0.000849	7.33e-05	-0.168	0.866	0.969	-6.96
Tissue B cells	1 vs all	AL365273.2	0.5	ENSG00000270099	-7.94e-05	-0.00101	0.000849	7.33e-05	-0.168	0.866	0.969	-6.96
Tissue B cells	1 vs all	AC087318.1	0.5	ENSG00000256714	-7.94e-05	-0.00101	0.000849	7.33e-05	-0.168	0.866	0.969	-6.96
Tissue B cells	1 vs all	AL121821.1	0.5	ENSG00000258636	-7.94e-05	-0.00101	0.000849	7.33e-05	-0.168	0.866	0.969	-6.96
Tissue B cells	1 vs all	AL121809.2	0.5	ENSG00000278147	-7.94e-05	-0.00101	0.000849	7.33e-05	-0.168	0.866	0.969	-6.96
Tissue B cells	1 vs all	PLA2G4D	0.5	ENSG00000159337	-7.94e-05	-0.00101	0.000849	7.33e-05	-0.168	0.866	0.969	-6.96
Tissue B cells	1 vs all	AC106028.5	0.5	ENSG00000275175	-7.94e-05	-0.00101	0.000849	7.33e-05	-0.168	0.866	0.969	-6.96
Tissue B cells	1 vs all	AC112693.1	0.5	ENSG00000258888	-7.94e-05	-0.00101	0.000849	7.33e-05	-0.168	0.866	0.969	-6.96
Tissue B cells	1 vs all	AC009053.3	0.5	ENSG00000261170	-7.94e-05	-0.00101	0.000849	7.33e-05	-0.168	0.866	0.969	-6.96
Tissue B cells	1 vs all	ADAD2	0.5	ENSG00000140955	-7.94e-05	-0.00101	0.000849	7.33e-05	-0.168	0.866	0.969	-6.96
Tissue B cells	1 vs all	KCNJ16	0.5	ENSG00000153822	-7.94e-05	-0.00101	0.000849	7.33e-05	-0.168	0.866	0.969	-6.96
Tissue B cells	1 vs all	AC024361.3	0.5	ENSG00000263321	-7.94e-05	-0.00101	0.000849	7.33e-05	-0.168	0.866	0.969	-6.96
Tissue B cells	1 vs all	LINC01872	0.5	ENSG00000268318	-7.94e-05	-0.00101	0.000849	7.33e-05	-0.168	0.866	0.969	-6.96
Tissue B cells	1 vs all	LIF-AS1	0.5	ENSG00000232530	-7.94e-05	-0.00101	0.000849	7.33e-05	-0.168	0.866	0.969	-6.96
Tissue B cells	1 vs all	RNASEH2C	0.541	ENSG00000172922	0.0292	-0.313	0.371	2.31	0.168	0.867	0.969	-6.96
Tissue B cells	1 vs all	TSTD1	0.498	ENSG00000215845	0.0332	-0.356	0.422	2.64	0.168	0.867	0.969	-6.96
Tissue B cells	1 vs all	AL358852.1	0.501	ENSG00000278899	-0.00583	-0.0741	0.0624	0.0452	-0.168	0.867	0.969	-6.96
Tissue B cells	1 vs all	TNPO2	0.501	ENSG00000105576	-0.0173	-0.22	0.185	0.382	-0.168	0.867	0.969	-6.96
Tissue B cells	1 vs all	LAMA5-AS1	0.5	ENSG00000228812	-0.00283	-0.036	0.0303	0.0107	-0.168	0.867	0.969	-6.96
Tissue B cells	1 vs all	MED4-AS1	0.5	ENSG00000229111	-0.00418	-0.0531	0.0447	0.00878	-0.168	0.867	0.969	-6.96
Tissue B cells	1 vs all	HSD17B2	0.5	ENSG00000086696	0.00112	-0.012	0.0142	0.00355	0.168	0.867	0.969	-6.96
Tissue B cells	1 vs all	CENPP	0.5	ENSG00000188312	-0.0139	-0.176	0.149	0.181	-0.168	0.867	0.969	-6.96
Tissue B cells	1 vs all	PPP2R1B	0.498	ENSG00000137713	-0.0152	-0.193	0.163	0.281	-0.168	0.867	0.969	-6.96
Tissue B cells	1 vs all	MYO5B	0.501	ENSG00000167306	0.00881	-0.0944	0.112	0.102	0.168	0.867	0.969	-6.96
Tissue B cells	1 vs all	SCGB3A2	0.5	ENSG00000164265	-0.00101	-0.0129	0.0109	0.00175	-0.168	0.867	0.969	-6.96
Tissue B cells	1 vs all	AF178030.1	0.5	ENSG00000227170	-0.00122	-0.0155	0.0131	0.00273	-0.168	0.867	0.969	-6.96
Tissue B cells	1 vs all	MSMP	0.499	ENSG00000215183	0.00637	-0.0684	0.0812	0.0478	0.168	0.867	0.969	-6.96
Tissue B cells	1 vs all	C10orf99	0.5	ENSG00000188373	-0.00345	-0.0439	0.037	0.013	-0.168	0.867	0.969	-6.96
Tissue B cells	1 vs all	SCAF1	0.504	ENSG00000126461	0.0228	-0.245	0.291	0.676	0.168	0.867	0.969	-6.96
Tissue B cells	1 vs all	AL133453.1	0.503	ENSG00000258757	0.00772	-0.0831	0.0986	0.0717	0.167	0.867	0.969	-6.96
Tissue B cells	1 vs all	SCN3B	0.5	ENSG00000166257	-0.00181	-0.0231	0.0195	0.0083	-0.167	0.867	0.969	-6.96
Tissue B cells	1 vs all	AC006058.3	0.5	ENSG00000272121	-0.00552	-0.0705	0.0594	0.0493	-0.167	0.867	0.969	-6.96
Tissue B cells	1 vs all	GLIS1	0.499	ENSG00000174332	0.00342	-0.0368	0.0437	0.029	0.167	0.867	0.969	-6.96
Tissue B cells	1 vs all	OVGP1	0.5	ENSG00000085465	-0.0066	-0.0844	0.0712	0.0371	-0.167	0.868	0.969	-6.96
Tissue B cells	1 vs all	IGHV3-32	0.5	ENSG00000254289	-0.00528	-0.0675	0.0569	0.0249	-0.167	0.868	0.969	-6.96
Tissue B cells	1 vs all	FAM53A	0.5	ENSG00000174137	-0.00839	-0.107	0.0905	0.0635	-0.167	0.868	0.969	-6.96
Tissue B cells	1 vs all	ZHX1-C8orf76	0.501	ENSG00000259305	0.00319	-0.0345	0.0409	0.0217	0.167	0.868	0.969	-6.96
Tissue B cells	1 vs all	USP46-AS1	0.501	ENSG00000248866	0.00827	-0.0893	0.106	0.077	0.167	0.868	0.969	-6.96
Tissue B cells	1 vs all	AC009118.3	0.5	ENSG00000276259	0.00669	-0.0722	0.0856	0.059	0.167	0.868	0.969	-6.96
Tissue B cells	1 vs all	RPL18A	0.31	ENSG00000105640	-0.0491	-0.629	0.531	6.08	-0.167	0.868	0.969	-6.96
Tissue B cells	1 vs all	RANBP9	0.507	ENSG00000010017	0.0176	-0.19	0.225	0.419	0.167	0.868	0.969	-6.96
Tissue B cells	1 vs all	MIR133A1HG	0.5	ENSG00000265142	0.000363	-0.00392	0.00465	0.000642	0.167	0.868	0.969	-6.96
Tissue B cells	1 vs all	TTC37	0.511	ENSG00000198677	0.0248	-0.268	0.318	1.13	0.167	0.868	0.969	-6.96
Tissue B cells	1 vs all	ADAM23	0.5	ENSG00000114948	-0.00257	-0.033	0.0278	0.0103	-0.167	0.868	0.969	-6.96
Tissue B cells	1 vs all	CIRBP-AS1	0.5	ENSG00000267493	-0.00111	-0.0143	0.012	0.00332	-0.166	0.868	0.969	-6.96
Tissue B cells	1 vs all	AC026369.3	0.5	ENSG00000256948	-0.00762	-0.0977	0.0825	0.0671	-0.166	0.868	0.969	-6.96
Tissue B cells	1 vs all	MOCS3	0.499	ENSG00000124217	-0.0149	-0.191	0.161	0.275	-0.166	0.868	0.969	-6.96
Tissue B cells	1 vs all	SOCS7	0.503	ENSG00000274211	-0.0118	-0.151	0.128	0.205	-0.166	0.868	0.969	-6.96
Tissue B cells	1 vs all	AC003006.1	0.5	ENSG00000269026	-0.000964	-0.0124	0.0104	0.0017	-0.166	0.868	0.969	-6.96
Tissue B cells	1 vs all	AC135782.3	0.5	ENSG00000261546	-0.00417	-0.0535	0.0452	0.0361	-0.166	0.868	0.969	-6.96
Tissue B cells	1 vs all	APIP	0.515	ENSG00000149089	0.027	-0.293	0.347	1.25	0.166	0.868	0.969	-6.96
Tissue B cells	1 vs all	AL161938.1	0.5	ENSG00000261411	0.0023	-0.025	0.0296	0.0119	0.166	0.868	0.969	-6.96
Tissue B cells	1 vs all	AL645465.1	0.5	ENSG00000240963	0.00153	-0.0166	0.0197	0.00788	0.166	0.868	0.969	-6.96
Tissue B cells	1 vs all	AP001267.1	0.5	ENSG00000254873	0.00511	-0.0554	0.0656	0.0406	0.166	0.868	0.969	-6.96
Tissue B cells	1 vs all	SPATC1	0.499	ENSG00000186583	-0.00809	-0.104	0.0877	0.0785	-0.166	0.868	0.969	-6.96
Tissue B cells	1 vs all	AL365205.1	0.5	ENSG00000124593	-0.00494	-0.0635	0.0536	0.0361	-0.166	0.868	0.969	-6.96
Tissue B cells	1 vs all	COX6C	0.498	ENSG00000164919	-0.0352	-0.453	0.382	3.25	-0.166	0.868	0.969	-6.96
Tissue B cells	1 vs all	ABHD10	0.497	ENSG00000144827	0.0216	-0.235	0.278	0.609	0.166	0.868	0.969	-6.96
Tissue B cells	1 vs all	SMCO1	0.5	ENSG00000214097	-0.000231	-0.00298	0.00251	0.00061	-0.166	0.868	0.969	-6.96
Tissue B cells	1 vs all	PEPD	0.506	ENSG00000124299	-0.0259	-0.333	0.281	1.08	-0.166	0.868	0.969	-6.96
Tissue B cells	1 vs all	WASF3-AS1	0.5	ENSG00000237001	-0.00147	-0.0189	0.016	0.00652	-0.166	0.868	0.969	-6.96
Tissue B cells	1 vs all	ACAA1	0.509	ENSG00000060971	0.0291	-0.316	0.374	1.43	0.166	0.868	0.969	-6.96
Tissue B cells	1 vs all	GHITM	0.511	ENSG00000165678	0.0314	-0.342	0.405	2.33	0.166	0.868	0.969	-6.96
Tissue B cells	1 vs all	ZNF185	0.5	ENSG00000147394	0.0082	-0.0892	0.106	0.0682	0.166	0.869	0.969	-6.96
Tissue B cells	1 vs all	BCL3	0.508	ENSG00000069399	0.0224	-0.243	0.288	0.552	0.166	0.869	0.969	-6.96
Tissue B cells	1 vs all	CNTF	0.5	ENSG00000242689	-0.000894	-0.0115	0.00973	0.00344	-0.165	0.869	0.969	-6.96
Tissue B cells	1 vs all	RPL26L1	0.531	ENSG00000037241	0.0273	-0.298	0.353	1.33	0.165	0.869	0.97	-6.96
Tissue B cells	1 vs all	TMEM181	0.505	ENSG00000146433	0.0166	-0.181	0.214	0.415	0.165	0.869	0.97	-6.96
Tissue B cells	1 vs all	SMARCD2	0.502	ENSG00000108604	-0.02	-0.258	0.218	0.525	-0.165	0.869	0.97	-6.96
Tissue B cells	1 vs all	GPR108	0.502	ENSG00000125734	0.0248	-0.271	0.32	1.09	0.165	0.869	0.97	-6.96
Tissue B cells	1 vs all	DCST1-AS1	0.5	ENSG00000232093	0.000537	-0.00587	0.00694	0.00236	0.165	0.869	0.97	-6.96
Tissue B cells	1 vs all	CAB39	0.513	ENSG00000135932	-0.0248	-0.321	0.271	1.01	-0.165	0.869	0.97	-6.96
Tissue B cells	1 vs all	CCL24	0.5	ENSG00000106178	-0.0033	-0.0426	0.036	0.00974	-0.165	0.869	0.97	-6.96
Tissue B cells	1 vs all	LSMEM1	0.5	ENSG00000181016	-0.00292	-0.0378	0.0319	0.0145	-0.165	0.869	0.97	-6.96
Tissue B cells	1 vs all	FSIP1	0.5	ENSG00000150667	-0.00378	-0.0489	0.0414	0.0169	-0.165	0.869	0.97	-6.96
Tissue B cells	1 vs all	LINC00352	0.5	ENSG00000227893	0.000271	-0.00297	0.00351	0.000605	0.165	0.869	0.97	-6.96
Tissue B cells	1 vs all	OCLM	0.5	ENSG00000262180	-0.00196	-0.0254	0.0215	0.011	-0.165	0.869	0.97	-6.96
Tissue B cells	1 vs all	SOHLH1	0.5	ENSG00000165643	0.000943	-0.0103	0.0122	0.00171	0.165	0.869	0.97	-6.96
Tissue B cells	1 vs all	WIPI2	0.513	ENSG00000157954	0.0261	-0.286	0.338	1.11	0.165	0.869	0.97	-6.96
Tissue B cells	1 vs all	AC010907.2	0.5	ENSG00000237370	-0.0021	-0.0272	0.023	0.00504	-0.165	0.869	0.97	-6.96
Tissue B cells	1 vs all	PAX9	0.5	ENSG00000198807	-0.000556	-0.0072	0.00609	0.00172	-0.165	0.869	0.97	-6.96
Tissue B cells	1 vs all	SPATA22	0.5	ENSG00000141255	-0.000425	-0.00551	0.00466	0.000789	-0.165	0.869	0.97	-6.96
Tissue B cells	1 vs all	CCDC32	0.511	ENSG00000128891	0.0267	-0.293	0.346	1.61	0.164	0.869	0.97	-6.96
Tissue B cells	1 vs all	FBXO32	0.502	ENSG00000156804	0.0156	-0.171	0.202	0.334	0.164	0.869	0.97	-6.96
Tissue B cells	1 vs all	LINC00200	0.5	ENSG00000229205	-0.00234	-0.0304	0.0257	0.0114	-0.164	0.87	0.97	-6.96
Tissue B cells	1 vs all	RNF149	0.504	ENSG00000163162	0.0282	-0.309	0.365	1.38	0.164	0.87	0.97	-6.96
Tissue B cells	1 vs all	AVIL	0.501	ENSG00000135407	-0.0118	-0.153	0.129	0.153	-0.164	0.87	0.97	-6.96
Tissue B cells	1 vs all	HSD11B2	0.5	ENSG00000176387	-0.00552	-0.0717	0.0606	0.0165	-0.164	0.87	0.97	-6.96
Tissue B cells	1 vs all	TRAP1	0.504	ENSG00000126602	-0.0254	-0.329	0.279	0.949	-0.164	0.87	0.97	-6.96
Tissue B cells	1 vs all	BX276092.9	0.5	ENSG00000283599	-0.000635	-0.00827	0.007	0.0018	-0.164	0.87	0.97	-6.96
Tissue B cells	1 vs all	FAM214B	0.503	ENSG00000005238	-0.0111	-0.145	0.122	0.194	-0.163	0.87	0.97	-6.96
Tissue B cells	1 vs all	ATP5PO	0.543	ENSG00000241837	-0.037	-0.482	0.408	1.21	-0.163	0.87	0.97	-6.96
Tissue B cells	1 vs all	PNO1	0.508	ENSG00000115946	0.0221	-0.244	0.288	0.722	0.163	0.871	0.97	-6.96
Tissue B cells	1 vs all	TMEM56-RWDD3	0.5	ENSG00000271092	0.00298	-0.0329	0.0389	0.0149	0.163	0.871	0.97	-6.96
Tissue B cells	1 vs all	MAPKAP1	0.506	ENSG00000119487	-0.0252	-0.33	0.279	0.977	-0.163	0.871	0.97	-6.96
Tissue B cells	1 vs all	HEBP2	0.521	ENSG00000051620	0.0225	-0.25	0.295	0.854	0.163	0.871	0.971	-6.96
Tissue B cells	1 vs all	CPEB3	0.498	ENSG00000107864	-0.0132	-0.173	0.146	0.258	-0.163	0.871	0.971	-6.96
Tissue B cells	1 vs all	NLGN2	0.5	ENSG00000169992	-0.000724	-0.00949	0.00804	0.00289	-0.162	0.871	0.971	-6.96
Tissue B cells	1 vs all	ASCC3	0.522	ENSG00000112249	-0.0251	-0.329	0.279	1.12	-0.162	0.871	0.971	-6.96
Tissue B cells	1 vs all	AGAP5	0.501	ENSG00000172650	-0.00535	-0.0702	0.0595	0.0674	-0.162	0.871	0.971	-6.96
Tissue B cells	1 vs all	IL18RAP	0.5	ENSG00000115607	-0.00275	-0.036	0.0305	0.0112	-0.162	0.871	0.971	-6.96
Tissue B cells	1 vs all	CFAP77	0.5	ENSG00000188523	-0.00433	-0.0568	0.0481	0.0119	-0.162	0.871	0.971	-6.96
Tissue B cells	1 vs all	LDB1	0.499	ENSG00000198728	0.0112	-0.124	0.147	0.171	0.162	0.871	0.971	-6.96
Tissue B cells	1 vs all	FXYD3	0.5	ENSG00000089356	-0.0122	-0.16	0.135	0.107	-0.162	0.871	0.971	-6.96
Tissue B cells	1 vs all	AC006042.2	0.5	ENSG00000233108	-0.00535	-0.0703	0.0596	0.0479	-0.162	0.871	0.971	-6.96
Tissue B cells	1 vs all	PSD2	0.5	ENSG00000146005	0.00168	-0.0187	0.0221	0.00499	0.162	0.871	0.971	-6.96
Tissue B cells	1 vs all	DSN1	0.509	ENSG00000149636	0.0213	-0.238	0.28	0.663	0.162	0.872	0.971	-6.96
Tissue B cells	1 vs all	COL4A1	0.5	ENSG00000187498	-0.000599	-0.00788	0.00668	0.00153	-0.162	0.872	0.971	-6.96
Tissue B cells	1 vs all	DHRS12	0.502	ENSG00000102796	0.014	-0.157	0.185	0.284	0.162	0.872	0.971	-6.96
Tissue B cells	1 vs all	Z83851.1	0.501	ENSG00000233903	0.00104	-0.0116	0.0137	0.00437	0.162	0.872	0.971	-6.96
Tissue B cells	1 vs all	ENTPD3	0.5	ENSG00000168032	-0.00082	-0.0108	0.00918	0.00351	-0.161	0.872	0.971	-6.96
Tissue B cells	1 vs all	SCO2	0.499	ENSG00000284194	-0.0147	-0.193	0.164	0.23	-0.161	0.872	0.971	-6.96
Tissue B cells	1 vs all	SPHK1	0.5	ENSG00000176170	0.00261	-0.0292	0.0344	0.0176	0.161	0.872	0.971	-6.96
Tissue B cells	1 vs all	LINC00235	0.5	ENSG00000277142	-0.00155	-0.0204	0.0173	0.00974	-0.161	0.872	0.971	-6.96
Tissue B cells	1 vs all	STX8	0.502	ENSG00000170310	0.0255	-0.286	0.337	1.05	0.161	0.872	0.971	-6.96
Tissue B cells	1 vs all	CMPK1	0.522	ENSG00000162368	0.0297	-0.334	0.393	1.59	0.161	0.872	0.971	-6.96
Tissue B cells	1 vs all	IGLVI-38	0.5	ENSG00000253889	-0.000745	-0.00985	0.00836	0.0015	-0.161	0.872	0.971	-6.96
Tissue B cells	1 vs all	AF127936.2	0.5	ENSG00000232884	0.00855	-0.0959	0.113	0.112	0.161	0.872	0.971	-6.96
Tissue B cells	1 vs all	WDR89	0.498	ENSG00000140006	-0.0203	-0.268	0.227	0.568	-0.161	0.872	0.971	-6.96
Tissue B cells	1 vs all	SLC35C2	0.514	ENSG00000080189	-0.0257	-0.34	0.288	1.22	-0.161	0.872	0.971	-6.96
Tissue B cells	1 vs all	STIMATE	0.501	ENSG00000213533	-0.00463	-0.0612	0.0519	0.0405	-0.161	0.872	0.971	-6.96
Tissue B cells	1 vs all	CCDC134	0.502	ENSG00000100147	-0.0103	-0.136	0.115	0.188	-0.161	0.872	0.971	-6.96
Tissue B cells	1 vs all	STXBP5L	0.5	ENSG00000145087	-0.00167	-0.0221	0.0187	0.00511	-0.161	0.872	0.971	-6.96
Tissue B cells	1 vs all	MTRNR2L5	0.5	ENSG00000249860	-0.00585	-0.0774	0.0657	0.0231	-0.161	0.872	0.971	-6.96
Tissue B cells	1 vs all	MROH1	0.504	ENSG00000179832	0.0171	-0.192	0.226	0.441	0.161	0.873	0.971	-6.96
Tissue B cells	1 vs all	CD8A	0.501	ENSG00000153563	-0.0151	-0.2	0.17	0.163	-0.16	0.873	0.971	-6.96
Tissue B cells	1 vs all	AC104472.3	0.5	ENSG00000284952	0.00231	-0.0261	0.0307	0.00787	0.16	0.873	0.971	-6.96
Tissue B cells	1 vs all	TRMT10A	0.502	ENSG00000145331	-0.0157	-0.209	0.177	0.348	-0.16	0.873	0.971	-6.96
Tissue B cells	1 vs all	TSC22D2	0.495	ENSG00000196428	-0.0214	-0.284	0.241	0.626	-0.16	0.873	0.971	-6.96
Tissue B cells	1 vs all	AC244021.2	0.5	ENSG00000231429	-0.000763	-0.0101	0.0086	0.00152	-0.16	0.873	0.971	-6.96
Tissue B cells	1 vs all	PPP1R13B	0.5	ENSG00000088808	0.00916	-0.103	0.122	0.149	0.16	0.873	0.971	-6.96
Tissue B cells	1 vs all	EXTL3	0.502	ENSG00000012232	-0.0128	-0.17	0.144	0.218	-0.16	0.873	0.971	-6.96
Tissue B cells	1 vs all	MAN1B1	0.504	ENSG00000177239	0.0244	-0.275	0.324	1.01	0.16	0.873	0.971	-6.96
Tissue B cells	1 vs all	AC040162.3	0.5	ENSG00000263126	-0.00491	-0.0654	0.0556	0.0243	-0.16	0.873	0.971	-6.96
Tissue B cells	1 vs all	EDRF1	0.51	ENSG00000107938	-0.0228	-0.304	0.258	0.866	-0.16	0.873	0.971	-6.96
Tissue B cells	1 vs all	LRIG2	0.499	ENSG00000198799	-0.0203	-0.27	0.229	0.569	-0.16	0.873	0.971	-6.96
Tissue B cells	1 vs all	JMJD8	0.507	ENSG00000161999	0.0172	-0.194	0.229	0.496	0.16	0.873	0.971	-6.96
Tissue B cells	1 vs all	AC006369.1	0.5	ENSG00000236213	-0.00532	-0.0709	0.0602	0.025	-0.16	0.873	0.971	-6.96
Tissue B cells	1 vs all	KIAA0556	0.499	ENSG00000047578	-0.0133	-0.177	0.15	0.237	-0.16	0.873	0.971	-6.96
Tissue B cells	1 vs all	RCBTB1	0.5	ENSG00000136144	-0.0168	-0.224	0.191	0.337	-0.16	0.873	0.971	-6.96
Tissue B cells	1 vs all	ABHD11	0.503	ENSG00000106077	-0.019	-0.253	0.215	0.478	-0.159	0.873	0.971	-6.96
Tissue B cells	1 vs all	LGI1	0.5	ENSG00000108231	0.00108	-0.0123	0.0145	0.00386	0.159	0.874	0.971	-6.96
Tissue B cells	1 vs all	ZADH2	0.5	ENSG00000180011	0.0161	-0.183	0.215	0.412	0.159	0.874	0.971	-6.96
Tissue B cells	1 vs all	NR1I2	0.5	ENSG00000144852	-0.000519	-0.00693	0.0059	0.00198	-0.159	0.874	0.971	-6.96
Tissue B cells	1 vs all	OR2V2	0.5	ENSG00000182613	-0.000976	-0.013	0.0111	0.00227	-0.159	0.874	0.971	-6.96
Tissue B cells	1 vs all	AP000894.4	0.5	ENSG00000273355	-0.000754	-0.0101	0.00857	0.00242	-0.159	0.874	0.971	-6.96
Tissue B cells	1 vs all	SPINK4	0.501	ENSG00000122711	-0.0155	-0.207	0.176	0.126	-0.159	0.874	0.971	-6.96
Tissue B cells	1 vs all	LINC01228	0.5	ENSG00000261082	-0.00106	-0.0142	0.0121	0.00259	-0.159	0.874	0.971	-6.96
Tissue B cells	1 vs all	SPINK2	0.484	ENSG00000128040	-0.0305	-0.408	0.347	0.877	-0.159	0.874	0.971	-6.96
Tissue B cells	1 vs all	GGT6	0.5	ENSG00000167741	-0.00622	-0.0832	0.0708	0.0138	-0.159	0.874	0.971	-6.96
Tissue B cells	1 vs all	LRRC42	0.503	ENSG00000116212	-0.0179	-0.239	0.203	0.48	-0.159	0.874	0.971	-6.96
Tissue B cells	1 vs all	LINC01814	0.501	ENSG00000236008	0.00476	-0.0542	0.0637	0.033	0.159	0.874	0.971	-6.96
Tissue B cells	1 vs all	PLSCR3	0.498	ENSG00000187838	-0.0113	-0.151	0.128	0.173	-0.159	0.874	0.971	-6.96
Tissue B cells	1 vs all	GCG	0.5	ENSG00000115263	-0.00155	-0.0208	0.0177	0.00481	-0.159	0.874	0.971	-6.96
Tissue B cells	1 vs all	AC093388.1	0.5	ENSG00000272979	0.00169	-0.0193	0.0227	0.0088	0.159	0.874	0.971	-6.96
Tissue B cells	1 vs all	IER2	0.405	ENSG00000160888	-0.0435	-0.583	0.496	3.34	-0.159	0.874	0.971	-6.96
Tissue B cells	1 vs all	AC022784.7	0.5	ENSG00000254340	-0.000372	-0.00498	0.00424	0.00116	-0.159	0.874	0.971	-6.96
Tissue B cells	1 vs all	AC063943.1	0.5	ENSG00000278344	-0.000492	-0.0066	0.00561	0.00085	-0.158	0.874	0.971	-6.96
Tissue B cells	1 vs all	POLR2J2	0.5	ENSG00000228049	-0.00857	-0.115	0.0979	0.113	-0.158	0.874	0.971	-6.96
Tissue B cells	1 vs all	AC018755.1	0.5	ENSG00000267808	-0.00222	-0.0297	0.0253	0.0133	-0.158	0.874	0.971	-6.96
Tissue B cells	1 vs all	TRBV13	0.5	ENSG00000276405	-0.000781	-0.0105	0.00892	0.00158	-0.158	0.874	0.971	-6.96
Tissue B cells	1 vs all	SLC12A9	0.502	ENSG00000146828	-0.0195	-0.261	0.222	0.471	-0.158	0.874	0.971	-6.96
Tissue B cells	1 vs all	ATP1B2	0.5	ENSG00000129244	-0.00259	-0.0348	0.0296	0.0144	-0.158	0.874	0.971	-6.96
Tissue B cells	1 vs all	TNKS2-AS1	0.502	ENSG00000228701	-0.0101	-0.135	0.115	0.138	-0.158	0.874	0.971	-6.96
Tissue B cells	1 vs all	MAP3K9	0.5	ENSG00000006432	-0.00968	-0.13	0.111	0.133	-0.158	0.874	0.971	-6.96
Tissue B cells	1 vs all	ETV5	0.503	ENSG00000244405	-0.00977	-0.131	0.112	0.143	-0.158	0.875	0.971	-6.96
Tissue B cells	1 vs all	CARHSP1	0.514	ENSG00000153048	-0.0288	-0.388	0.33	1.35	-0.158	0.875	0.971	-6.96
Tissue B cells	1 vs all	CDC42SE2	0.5	ENSG00000158985	-0.0297	-0.399	0.34	1.9	-0.158	0.875	0.971	-6.96
Tissue B cells	1 vs all	AL450326.1	0.501	ENSG00000230555	-0.0102	-0.138	0.117	0.2	-0.158	0.875	0.971	-6.96
Tissue B cells	1 vs all	TMEM255A	0.5	ENSG00000125355	0.00487	-0.0557	0.0655	0.0282	0.158	0.875	0.971	-6.96
Tissue B cells	1 vs all	MRPS15	0.549	ENSG00000116898	0.0278	-0.318	0.373	1.91	0.158	0.875	0.971	-6.96
Tissue B cells	1 vs all	TRGV10	0.5	ENSG00000211694	-0.00271	-0.0364	0.031	0.0117	-0.158	0.875	0.971	-6.96
Tissue B cells	1 vs all	AL359715.1	0.5	ENSG00000233967	0.00247	-0.0283	0.0333	0.0125	0.158	0.875	0.971	-6.96
Tissue B cells	1 vs all	AC090515.4	0.5	ENSG00000259353	-0.00122	-0.0165	0.014	0.00374	-0.158	0.875	0.971	-6.96
Tissue B cells	1 vs all	HSD17B10	0.537	ENSG00000072506	-0.0278	-0.375	0.319	1.77	-0.158	0.875	0.971	-6.96
Tissue B cells	1 vs all	ADRM1	0.525	ENSG00000130706	-0.0296	-0.399	0.34	2.11	-0.158	0.875	0.971	-6.96
Tissue B cells	1 vs all	AC006017.1	0.5	ENSG00000229591	0.00146	-0.0168	0.0197	0.00535	0.158	0.875	0.971	-6.96
Tissue B cells	1 vs all	GRIN2C	0.5	ENSG00000161509	-0.00149	-0.0201	0.0171	0.00602	-0.157	0.875	0.971	-6.96
Tissue B cells	1 vs all	CDADC1	0.499	ENSG00000102543	-0.0155	-0.21	0.179	0.386	-0.157	0.875	0.971	-6.96
Tissue B cells	1 vs all	TM4SF19-AS1	0.5	ENSG00000235897	-0.00757	-0.102	0.0871	0.0423	-0.157	0.875	0.971	-6.96
Tissue B cells	1 vs all	AC007364.1	0.5	ENSG00000231969	-0.00506	-0.0684	0.0583	0.0401	-0.157	0.875	0.971	-6.96
Tissue B cells	1 vs all	RGS3	0.506	ENSG00000138835	0.0177	-0.204	0.239	0.413	0.157	0.875	0.971	-6.96
Tissue B cells	1 vs all	HDHD3	0.504	ENSG00000119431	-0.0235	-0.317	0.27	0.941	-0.157	0.875	0.971	-6.96
Tissue B cells	1 vs all	TTTY10	0.5	ENSG00000229236	0.00102	-0.0118	0.0138	0.00554	0.157	0.875	0.971	-6.96
Tissue B cells	1 vs all	TRPC4AP	0.502	ENSG00000100991	0.0237	-0.274	0.321	0.92	0.157	0.875	0.971	-6.96
Tissue B cells	1 vs all	IGHVII-43-1	0.5	ENSG00000283195	0.007	-0.0808	0.0948	0.0452	0.157	0.875	0.971	-6.96
Tissue B cells	1 vs all	AC007277.1	0.5	ENSG00000213981	0.00132	-0.0152	0.0179	0.00395	0.157	0.875	0.971	-6.96
Tissue B cells	1 vs all	AC009090.3	0.5	ENSG00000276663	-0.000757	-0.0103	0.00874	0.00155	-0.157	0.875	0.971	-6.96
Tissue B cells	1 vs all	LINC00649	0.504	ENSG00000237945	0.0125	-0.144	0.169	0.267	0.157	0.875	0.971	-6.96
Tissue B cells	1 vs all	DHRS4	0.511	ENSG00000157326	0.0247	-0.285	0.334	1	0.157	0.876	0.971	-6.96
Tissue B cells	1 vs all	ZNF335	0.498	ENSG00000198026	-0.0211	-0.285	0.243	0.602	-0.157	0.876	0.971	-6.96
Tissue B cells	1 vs all	AL390955.2	0.5	ENSG00000271040	0.000905	-0.0105	0.0123	0.00242	0.157	0.876	0.971	-6.96
Tissue B cells	1 vs all	POLR3H	0.509	ENSG00000100413	0.0208	-0.24	0.282	0.664	0.157	0.876	0.971	-6.96
Tissue B cells	1 vs all	SETD6	0.5	ENSG00000103037	-0.0153	-0.208	0.177	0.405	-0.157	0.876	0.971	-6.96
Tissue B cells	1 vs all	AL136531.1	0.501	ENSG00000229728	0.00361	-0.0417	0.0489	0.0202	0.157	0.876	0.971	-6.96
Tissue B cells	1 vs all	OR6K3	0.5	ENSG00000203757	-7.14e-05	-0.000969	0.000826	6.59e-05	-0.156	0.876	0.971	-6.96
Tissue B cells	1 vs all	AC010096.1	0.5	ENSG00000234597	-7.14e-05	-0.000969	0.000826	6.59e-05	-0.156	0.876	0.971	-6.96
Tissue B cells	1 vs all	AC141002.1	0.5	ENSG00000271973	-7.14e-05	-0.000969	0.000826	6.59e-05	-0.156	0.876	0.971	-6.96
Tissue B cells	1 vs all	ROPN1	0.5	ENSG00000065371	-7.14e-05	-0.000969	0.000826	6.59e-05	-0.156	0.876	0.971	-6.96
Tissue B cells	1 vs all	ADIPOQ	0.5	ENSG00000181092	-7.14e-05	-0.000969	0.000826	6.59e-05	-0.156	0.876	0.971	-6.96
Tissue B cells	1 vs all	AC107463.1	0.5	ENSG00000248434	-7.14e-05	-0.000969	0.000826	6.59e-05	-0.156	0.876	0.971	-6.96
Tissue B cells	1 vs all	TGIF2LX	0.5	ENSG00000153779	-7.14e-05	-0.000969	0.000826	6.59e-05	-0.156	0.876	0.971	-6.96
Tissue B cells	1 vs all	AC103770.1	0.5	ENSG00000254251	-7.14e-05	-0.000969	0.000826	6.59e-05	-0.156	0.876	0.971	-6.96
Tissue B cells	1 vs all	AC018410.2	0.5	ENSG00000256897	-7.14e-05	-0.000969	0.000826	6.59e-05	-0.156	0.876	0.971	-6.96
Tissue B cells	1 vs all	AC023794.7	0.5	ENSG00000260470	-7.14e-05	-0.000969	0.000826	6.59e-05	-0.156	0.876	0.971	-6.96
Tissue B cells	1 vs all	CCDC60	0.5	ENSG00000183273	-7.14e-05	-0.000969	0.000826	6.59e-05	-0.156	0.876	0.971	-6.96
Tissue B cells	1 vs all	AL133370.1	0.5	ENSG00000258837	-7.14e-05	-0.000969	0.000826	6.59e-05	-0.156	0.876	0.971	-6.96
Tissue B cells	1 vs all	GOLGA6A	0.5	ENSG00000159289	-7.14e-05	-0.000969	0.000826	6.59e-05	-0.156	0.876	0.971	-6.96
Tissue B cells	1 vs all	AC007595.1	0.5	ENSG00000263279	-7.14e-05	-0.000969	0.000826	6.59e-05	-0.156	0.876	0.971	-6.96
Tissue B cells	1 vs all	LHX1-DT	0.5	ENSG00000277268	-7.14e-05	-0.000969	0.000826	6.59e-05	-0.156	0.876	0.971	-6.96
Tissue B cells	1 vs all	AC068234.3	0.5	ENSG00000276790	-7.14e-05	-0.000969	0.000826	6.59e-05	-0.156	0.876	0.971	-6.96
Tissue B cells	1 vs all	LINC02073	0.5	ENSG00000267452	-7.14e-05	-0.000969	0.000826	6.59e-05	-0.156	0.876	0.971	-6.96
Tissue B cells	1 vs all	AC005144.1	0.5	ENSG00000283517	-7.14e-05	-0.000969	0.000826	6.59e-05	-0.156	0.876	0.971	-6.96
Tissue B cells	1 vs all	GRP	0.5	ENSG00000134443	-7.14e-05	-0.000969	0.000826	6.59e-05	-0.156	0.876	0.971	-6.96
Tissue B cells	1 vs all	SLC7A10	0.5	ENSG00000130876	-7.14e-05	-0.000969	0.000826	6.59e-05	-0.156	0.876	0.971	-6.96
Tissue B cells	1 vs all	OR7D2	0.5	ENSG00000188000	0.0011	-0.0127	0.0149	0.00532	0.156	0.876	0.971	-6.96
Tissue B cells	1 vs all	KNOP1	0.502	ENSG00000103550	0.0207	-0.24	0.281	0.712	0.156	0.876	0.971	-6.96
Tissue B cells	1 vs all	AC079313.2	0.5	ENSG00000258137	-0.00117	-0.0159	0.0136	0.00237	-0.156	0.876	0.971	-6.96
Tissue B cells	1 vs all	MBOAT7	0.5	ENSG00000125505	0.0185	-0.214	0.251	0.4	0.156	0.876	0.971	-6.96
Tissue B cells	1 vs all	PARD6G	0.5	ENSG00000178184	0.00277	-0.0321	0.0376	0.0152	0.156	0.876	0.971	-6.96
Tissue B cells	1 vs all	IRS2	0.499	ENSG00000185950	0.00827	-0.0959	0.112	0.0786	0.156	0.876	0.971	-6.96
Tissue B cells	1 vs all	RARS	0.506	ENSG00000113643	-0.024	-0.327	0.279	1.06	-0.156	0.876	0.971	-6.96
Tissue B cells	1 vs all	ABCA8	0.5	ENSG00000141338	-0.00127	-0.0173	0.0148	0.00311	-0.156	0.876	0.971	-6.96
Tissue B cells	1 vs all	TMEM42	0.5	ENSG00000169964	-0.0204	-0.278	0.237	0.657	-0.156	0.876	0.971	-6.96
Tissue B cells	1 vs all	AL391069.4	0.5	ENSG00000273481	-0.00336	-0.0457	0.039	0.00742	-0.156	0.876	0.971	-6.96
Tissue B cells	1 vs all	COL9A2	0.496	ENSG00000049089	-0.016	-0.218	0.186	0.32	-0.156	0.876	0.971	-6.96
Tissue B cells	1 vs all	AL445483.1	0.5	ENSG00000260088	-0.00296	-0.0404	0.0344	0.0118	-0.156	0.876	0.971	-6.96
Tissue B cells	1 vs all	CLTC	0.52	ENSG00000141367	-0.0282	-0.384	0.328	1.68	-0.156	0.876	0.971	-6.96
Tissue B cells	1 vs all	AC002451.1	0.5	ENSG00000231170	-0.00168	-0.023	0.0196	0.0113	-0.156	0.876	0.971	-6.96
Tissue B cells	1 vs all	SKP2	0.503	ENSG00000145604	0.0178	-0.207	0.243	0.506	0.156	0.876	0.971	-6.96
Tissue B cells	1 vs all	KCNV1	0.5	ENSG00000164794	-0.000624	-0.00851	0.00727	0.00155	-0.156	0.876	0.971	-6.96
Tissue B cells	1 vs all	ZC3H6	0.497	ENSG00000188177	-0.0215	-0.294	0.251	0.816	-0.156	0.877	0.971	-6.96
Tissue B cells	1 vs all	AC118758.3	0.5	ENSG00000279072	0.00487	-0.0567	0.0665	0.0525	0.155	0.877	0.971	-6.96
Tissue B cells	1 vs all	AL354766.2	0.5	ENSG00000236028	-0.00456	-0.0623	0.0532	0.0106	-0.155	0.877	0.971	-6.96
Tissue B cells	1 vs all	AC084876.1	0.5	ENSG00000277299	0.000386	-0.0045	0.00527	0.00128	0.155	0.877	0.971	-6.96
Tissue B cells	1 vs all	TLE6	0.503	ENSG00000104953	0.00716	-0.0834	0.0978	0.0701	0.155	0.877	0.971	-6.96
Tissue B cells	1 vs all	FRAT2	0.5	ENSG00000181274	0.00906	-0.106	0.124	0.139	0.155	0.877	0.971	-6.96
Tissue B cells	1 vs all	GBP3	0.505	ENSG00000117226	0.0172	-0.2	0.234	0.47	0.155	0.877	0.971	-6.96
Tissue B cells	1 vs all	PSMD11	0.52	ENSG00000108671	0.0266	-0.311	0.364	1.41	0.155	0.877	0.971	-6.96
Tissue B cells	1 vs all	PRKD1	0.5	ENSG00000184304	-0.00437	-0.0597	0.051	0.0378	-0.155	0.877	0.971	-6.96
Tissue B cells	1 vs all	AGO4	0.5	ENSG00000134698	0.0131	-0.154	0.18	0.258	0.155	0.877	0.971	-6.96
Tissue B cells	1 vs all	ZNF599	0.502	ENSG00000153896	0.0127	-0.148	0.174	0.25	0.155	0.877	0.971	-6.96
Tissue B cells	1 vs all	PROS1	0.5	ENSG00000184500	0.00337	-0.0394	0.0462	0.0065	0.155	0.877	0.971	-6.96
Tissue B cells	1 vs all	ISPD	0.5	ENSG00000214960	-0.00508	-0.0698	0.0596	0.0434	-0.155	0.877	0.971	-6.96
Tissue B cells	1 vs all	ABCA13	0.5	ENSG00000179869	-0.00322	-0.0443	0.0379	0.0109	-0.154	0.877	0.971	-6.96
Tissue B cells	1 vs all	ACOXL-AS1	0.5	ENSG00000204581	-0.00076	-0.0105	0.00894	0.00194	-0.154	0.878	0.972	-6.96
Tissue B cells	1 vs all	UBD	0.5	ENSG00000213886	-0.00203	-0.028	0.0239	0.00458	-0.154	0.878	0.972	-6.96
Tissue B cells	1 vs all	ZNF652	0.505	ENSG00000198740	0.0222	-0.262	0.307	0.821	0.154	0.878	0.972	-6.96
Tissue B cells	1 vs all	TAX1BP1	0.517	ENSG00000106052	-0.027	-0.373	0.319	1.9	-0.154	0.878	0.972	-6.96
Tissue B cells	1 vs all	COPS9	0.545	ENSG00000172428	0.0294	-0.348	0.406	2.4	0.154	0.878	0.972	-6.96
Tissue B cells	1 vs all	LATS1	0.494	ENSG00000131023	-0.0233	-0.322	0.275	0.783	-0.154	0.878	0.972	-6.96
Tissue B cells	1 vs all	KLHDC8A	0.5	ENSG00000162873	-0.00137	-0.0189	0.0162	0.00952	-0.153	0.878	0.972	-6.96
Tissue B cells	1 vs all	TIMM21	0.513	ENSG00000075336	-0.0217	-0.301	0.257	0.902	-0.153	0.878	0.972	-6.96
Tissue B cells	1 vs all	RANBP3L	0.5	ENSG00000164188	-0.00232	-0.0321	0.0274	0.00564	-0.153	0.878	0.972	-6.96
Tissue B cells	1 vs all	SRSF6	0.509	ENSG00000124193	0.0254	-0.301	0.351	1.09	0.153	0.878	0.972	-6.96
Tissue B cells	1 vs all	AC021242.3	0.5	ENSG00000272267	0.00301	-0.0357	0.0417	0.0226	0.153	0.878	0.972	-6.96
Tissue B cells	1 vs all	MPHOSPH9	0.507	ENSG00000051825	0.0196	-0.232	0.271	0.706	0.153	0.878	0.972	-6.96
Tissue B cells	1 vs all	AC010761.6	0.5	ENSG00000267729	-0.000464	-0.00643	0.0055	0.00193	-0.153	0.878	0.972	-6.96
Tissue B cells	1 vs all	KIFC2	0.501	ENSG00000167702	0.0126	-0.15	0.175	0.214	0.153	0.878	0.972	-6.96
Tissue B cells	1 vs all	C7orf65	0.5	ENSG00000221845	-0.0022	-0.0305	0.0261	0.00607	-0.153	0.878	0.972	-6.96
Tissue B cells	1 vs all	AC009435.1	0.5	ENSG00000253880	-0.000359	-0.00497	0.00425	0.00114	-0.153	0.878	0.972	-6.96
Tissue B cells	1 vs all	AL110118.2	0.5	ENSG00000259066	-0.000662	-0.00917	0.00784	0.00185	-0.153	0.878	0.972	-6.96
Tissue B cells	1 vs all	AC004832.6	0.5	ENSG00000273428	-0.00365	-0.0506	0.0433	0.0133	-0.153	0.878	0.972	-6.96
Tissue B cells	1 vs all	MPZL2	0.5	ENSG00000149573	0.00129	-0.0153	0.0179	0.00472	0.153	0.879	0.972	-6.96
Tissue B cells	1 vs all	ZNF622	0.501	ENSG00000173545	-0.0243	-0.337	0.288	1.11	-0.153	0.879	0.972	-6.96
Tissue B cells	1 vs all	CHMP1B	0.5	ENSG00000255112	0.0239	-0.284	0.332	0.81	0.153	0.879	0.972	-6.96
Tissue B cells	1 vs all	PWP2	0.5	ENSG00000241945	0.00618	-0.0734	0.0857	0.0352	0.153	0.879	0.972	-6.96
Tissue B cells	1 vs all	AKR1D1	0.501	ENSG00000122787	0.00236	-0.028	0.0328	0.0167	0.153	0.879	0.972	-6.96
Tissue B cells	1 vs all	AC007879.3	0.5	ENSG00000234902	0.0015	-0.0179	0.0209	0.00746	0.153	0.879	0.972	-6.96
Tissue B cells	1 vs all	CLTCL1	0.5	ENSG00000070371	-0.00289	-0.0401	0.0344	0.0144	-0.153	0.879	0.972	-6.96
Tissue B cells	1 vs all	OTX1	0.5	ENSG00000115507	0.00188	-0.0223	0.0261	0.0038	0.153	0.879	0.972	-6.96
Tissue B cells	1 vs all	MUC19	0.5	ENSG00000205592	0.00164	-0.0196	0.0229	0.00859	0.153	0.879	0.972	-6.96
Tissue B cells	1 vs all	LINC-ROR	0.5	ENSG00000258609	0.000298	-0.00354	0.00414	0.000703	0.153	0.879	0.972	-6.96
Tissue B cells	1 vs all	SFTPD-AS1	0.5	ENSG00000273372	-0.00166	-0.0231	0.0197	0.0106	-0.152	0.879	0.972	-6.96
Tissue B cells	1 vs all	FAM86B2	0.5	ENSG00000145002	-0.00161	-0.0223	0.0191	0.00332	-0.152	0.879	0.972	-6.96
Tissue B cells	1 vs all	B4GALNT2	0.5	ENSG00000167080	-0.00144	-0.0201	0.0172	0.00669	-0.152	0.879	0.972	-6.96
Tissue B cells	1 vs all	LINC01205	0.5	ENSG00000228980	-0.00245	-0.0341	0.0292	0.00592	-0.152	0.879	0.972	-6.96
Tissue B cells	1 vs all	CKLF	0.536	ENSG00000217555	0.0282	-0.337	0.393	1.41	0.152	0.879	0.972	-6.96
Tissue B cells	1 vs all	PTTG1IP	0.513	ENSG00000183255	-0.0233	-0.324	0.278	1.09	-0.152	0.879	0.972	-6.96
Tissue B cells	1 vs all	LINC01291	0.5	ENSG00000204792	0.0032	-0.0382	0.0446	0.0186	0.152	0.879	0.972	-6.96
Tissue B cells	1 vs all	TM7SF3	0.515	ENSG00000064115	0.0218	-0.26	0.304	0.948	0.152	0.879	0.972	-6.96
Tissue B cells	1 vs all	UBE2Q2L	0.5	ENSG00000259511	0.00582	-0.0697	0.0813	0.058	0.152	0.879	0.972	-6.96
Tissue B cells	1 vs all	HTR4	0.501	ENSG00000164270	0.00385	-0.0461	0.0538	0.0285	0.152	0.88	0.972	-6.96
Tissue B cells	1 vs all	PAF1	0.501	ENSG00000006712	-0.0249	-0.348	0.298	1.05	-0.152	0.88	0.972	-6.96
Tissue B cells	1 vs all	NUP62CL	0.501	ENSG00000198088	0.0079	-0.0946	0.11	0.154	0.152	0.88	0.972	-6.96
Tissue B cells	1 vs all	PHF19	0.506	ENSG00000119403	-0.0193	-0.27	0.231	0.392	-0.152	0.88	0.972	-6.96
Tissue B cells	1 vs all	TGFB2-AS1	0.5	ENSG00000232480	-0.000904	-0.0126	0.0108	0.00165	-0.152	0.88	0.972	-6.96
Tissue B cells	1 vs all	TMC4	0.501	ENSG00000167608	0.00472	-0.0566	0.0661	0.0447	0.151	0.88	0.972	-6.96
Tissue B cells	1 vs all	AC012640.2	0.501	ENSG00000259802	0.00907	-0.109	0.127	0.0911	0.151	0.88	0.972	-6.96
Tissue B cells	1 vs all	PSTPIP2	0.5	ENSG00000152229	-0.00262	-0.0367	0.0315	0.0144	-0.151	0.88	0.972	-6.96
Tissue B cells	1 vs all	AC139491.1	0.5	ENSG00000248469	-0.00223	-0.0313	0.0268	0.00556	-0.151	0.88	0.972	-6.96
Tissue B cells	1 vs all	KIZ-AS1	0.5	ENSG00000232712	0.0011	-0.0133	0.0155	0.00389	0.151	0.88	0.972	-6.96
Tissue B cells	1 vs all	P2RY2	0.5	ENSG00000175591	0.0018	-0.0217	0.0253	0.0107	0.151	0.88	0.972	-6.96
Tissue B cells	1 vs all	ZNF577	0.499	ENSG00000161551	-0.0141	-0.197	0.169	0.267	-0.151	0.88	0.972	-6.96
Tissue B cells	1 vs all	ANKRD16	0.502	ENSG00000134461	-0.0121	-0.17	0.146	0.22	-0.151	0.88	0.972	-6.96
Tissue B cells	1 vs all	MAPKAPK3	0.505	ENSG00000114738	-0.0176	-0.248	0.213	0.545	-0.151	0.88	0.972	-6.96
Tissue B cells	1 vs all	HDAC4	0.499	ENSG00000068024	-0.0121	-0.17	0.146	0.219	-0.151	0.88	0.972	-6.96
Tissue B cells	1 vs all	IAPP	0.501	ENSG00000121351	0.00286	-0.0345	0.0402	0.0134	0.151	0.88	0.972	-6.96
Tissue B cells	1 vs all	ZBTB7C	0.5	ENSG00000184828	-0.000542	-0.00762	0.00654	0.00136	-0.151	0.88	0.972	-6.96
Tissue B cells	1 vs all	ADH1C	0.5	ENSG00000248144	-0.00247	-0.0347	0.0298	0.00646	-0.151	0.88	0.972	-6.96
Tissue B cells	1 vs all	ETHE1	0.508	ENSG00000105755	0.0233	-0.282	0.328	1.26	0.15	0.881	0.972	-6.96
Tissue B cells	1 vs all	NCDN	0.501	ENSG00000020129	0.0114	-0.137	0.16	0.224	0.15	0.881	0.972	-6.96
Tissue B cells	1 vs all	SETDB2	0.516	ENSG00000136169	0.0241	-0.291	0.339	1.04	0.15	0.881	0.972	-6.96
Tissue B cells	1 vs all	TMEM44-AS1	0.507	ENSG00000231770	0.022	-0.267	0.311	0.839	0.15	0.881	0.972	-6.96
Tissue B cells	1 vs all	AL354813.1	0.5	ENSG00000255438	-0.00233	-0.0328	0.0282	0.00731	-0.15	0.881	0.972	-6.96
Tissue B cells	1 vs all	AC090425.2	0.5	ENSG00000272910	-0.00226	-0.032	0.0274	0.0104	-0.15	0.881	0.973	-6.96
Tissue B cells	1 vs all	MC1R	0.5	ENSG00000258839	-0.00341	-0.0481	0.0413	0.0257	-0.15	0.881	0.973	-6.96
Tissue B cells	1 vs all	CLIP1	0.514	ENSG00000130779	0.0221	-0.268	0.312	0.916	0.15	0.881	0.973	-6.96
Tissue B cells	1 vs all	PAEP	0.5	ENSG00000122133	-0.0019	-0.0269	0.0231	0.0112	-0.15	0.881	0.973	-6.96
Tissue B cells	1 vs all	MYO16	0.5	ENSG00000041515	0.000945	-0.0115	0.0134	0.00316	0.15	0.881	0.973	-6.96
Tissue B cells	1 vs all	LINC01730	0.5	ENSG00000275491	0.000438	-0.00532	0.00619	0.00139	0.15	0.881	0.973	-6.96
Tissue B cells	1 vs all	ZNF584	0.5	ENSG00000171574	0.00771	-0.0937	0.109	0.125	0.15	0.881	0.973	-6.96
Tissue B cells	1 vs all	SSBP3	0.505	ENSG00000157216	0.0166	-0.202	0.236	0.383	0.149	0.881	0.973	-6.96
Tissue B cells	1 vs all	PNPLA4	0.515	ENSG00000006757	0.0203	-0.247	0.287	0.716	0.149	0.881	0.973	-6.96
Tissue B cells	1 vs all	TVP23C-CDRT4	0.5	ENSG00000259024	0.000578	-0.00703	0.00819	0.00232	0.149	0.881	0.973	-6.96
Tissue B cells	1 vs all	SUV39H2	0.503	ENSG00000152455	-0.0107	-0.152	0.13	0.168	-0.149	0.881	0.973	-6.96
Tissue B cells	1 vs all	PKIB	0.5	ENSG00000135549	-0.0101	-0.143	0.123	0.13	-0.149	0.881	0.973	-6.96
Tissue B cells	1 vs all	AL023755.1	0.5	ENSG00000228697	-0.000433	-0.00614	0.00528	0.000796	-0.149	0.881	0.973	-6.96
Tissue B cells	1 vs all	C1QTNF4	0.5	ENSG00000172247	-0.000433	-0.00614	0.00528	0.00126	-0.149	0.881	0.973	-6.96
Tissue B cells	1 vs all	DNAJB12	0.512	ENSG00000148719	0.0223	-0.271	0.316	1.05	0.149	0.881	0.973	-6.96
Tissue B cells	1 vs all	SEMA6A	0.5	ENSG00000092421	-0.00232	-0.033	0.0283	0.016	-0.149	0.882	0.973	-6.96
Tissue B cells	1 vs all	AC073834.1	0.5	ENSG00000237655	-0.00244	-0.0347	0.0298	0.0151	-0.149	0.882	0.973	-6.96
Tissue B cells	1 vs all	SPRY3	0.5	ENSG00000168939	-0.0029	-0.0412	0.0354	0.0113	-0.149	0.882	0.973	-6.96
Tissue B cells	1 vs all	SYNGR4	0.5	ENSG00000105467	-0.00192	-0.0273	0.0234	0.0114	-0.149	0.882	0.973	-6.96
Tissue B cells	1 vs all	ZSWIM3	0.5	ENSG00000132801	-0.00914	-0.13	0.112	0.158	-0.149	0.882	0.973	-6.96
Tissue B cells	1 vs all	PRKCSH	0.514	ENSG00000130175	0.0259	-0.317	0.368	1.61	0.149	0.882	0.973	-6.96
Tissue B cells	1 vs all	TMPRSS3	0.5	ENSG00000160183	-0.000693	-0.00986	0.00847	0.00236	-0.149	0.882	0.973	-6.96
Tissue B cells	1 vs all	SCN8A	0.5	ENSG00000196876	-0.00213	-0.0303	0.0261	0.00688	-0.149	0.882	0.973	-6.96
Tissue B cells	1 vs all	REXO5	0.5	ENSG00000005189	-0.00483	-0.0687	0.0591	0.0284	-0.149	0.882	0.973	-6.96
Tissue B cells	1 vs all	SULT1C2	0.5	ENSG00000198203	-0.00239	-0.0339	0.0292	0.0156	-0.149	0.882	0.973	-6.96
Tissue B cells	1 vs all	CLDN19	0.5	ENSG00000164007	0.000233	-0.00286	0.00333	0.000762	0.148	0.882	0.973	-6.96
Tissue B cells	1 vs all	ZNF772	0.499	ENSG00000197128	0.00958	-0.117	0.137	0.173	0.148	0.882	0.973	-6.96
Tissue B cells	1 vs all	LPIN3	0.5	ENSG00000132793	-0.00346	-0.0494	0.0424	0.027	-0.148	0.882	0.973	-6.96
Tissue B cells	1 vs all	DSG2	0.5	ENSG00000046604	-0.00601	-0.0857	0.0737	0.0377	-0.148	0.882	0.973	-6.96
Tissue B cells	1 vs all	PMPCA	0.503	ENSG00000165688	-0.0226	-0.322	0.277	0.941	-0.148	0.882	0.973	-6.96
Tissue B cells	1 vs all	TAP1	0.522	ENSG00000168394	-0.0321	-0.458	0.394	1.99	-0.148	0.882	0.973	-6.96
Tissue B cells	1 vs all	MBIP	0.505	ENSG00000151332	0.0165	-0.203	0.236	0.534	0.148	0.882	0.973	-6.96
Tissue B cells	1 vs all	KCNK5	0.5	ENSG00000164626	-0.00197	-0.0282	0.0242	0.00736	-0.148	0.882	0.973	-6.96
Tissue B cells	1 vs all	HMGN4	0.492	ENSG00000182952	-0.0305	-0.436	0.375	1.59	-0.148	0.882	0.973	-6.96
Tissue B cells	1 vs all	AC007216.4	0.5	ENSG00000263307	0.0092	-0.113	0.131	0.149	0.148	0.882	0.973	-6.96
Tissue B cells	1 vs all	GCNA	0.501	ENSG00000147174	-0.00698	-0.0998	0.0858	0.116	-0.148	0.882	0.973	-6.96
Tissue B cells	1 vs all	SEM1	0.525	ENSG00000127922	0.0299	-0.368	0.428	2.67	0.148	0.883	0.973	-6.96
Tissue B cells	1 vs all	AC011446.2	0.498	ENSG00000267598	-0.0118	-0.169	0.146	0.213	-0.148	0.883	0.973	-6.96
Tissue B cells	1 vs all	TMEM9	0.511	ENSG00000116857	0.0219	-0.27	0.313	1.01	0.148	0.883	0.973	-6.96
Tissue B cells	1 vs all	NLN	0.499	ENSG00000123213	0.0106	-0.131	0.153	0.188	0.147	0.883	0.973	-6.96
Tissue B cells	1 vs all	CAPN12	0.501	ENSG00000182472	-0.0213	-0.306	0.263	0.882	-0.147	0.883	0.973	-6.96
Tissue B cells	1 vs all	RAB3A	0.503	ENSG00000105649	0.0147	-0.182	0.211	0.369	0.147	0.883	0.973	-6.96
Tissue B cells	1 vs all	AC090114.2	0.502	ENSG00000273270	-0.0115	-0.164	0.141	0.205	-0.147	0.883	0.973	-6.96
Tissue B cells	1 vs all	PRPF39	0.502	ENSG00000185246	0.0181	-0.223	0.259	0.548	0.147	0.883	0.973	-6.96
Tissue B cells	1 vs all	FAM160B2	0.5	ENSG00000158863	0.0169	-0.209	0.243	0.503	0.147	0.883	0.973	-6.96
Tissue B cells	1 vs all	GPATCH1	0.501	ENSG00000076650	-0.0141	-0.202	0.174	0.374	-0.147	0.883	0.973	-6.96
Tissue B cells	1 vs all	AL592295.4	0.5	ENSG00000283696	0.00968	-0.12	0.139	0.136	0.147	0.883	0.973	-6.96
Tissue B cells	1 vs all	AL390037.1	0.5	ENSG00000277901	-0.000393	-0.00565	0.00487	0.00165	-0.147	0.883	0.973	-6.96
Tissue B cells	1 vs all	ZNF776	0.5	ENSG00000152443	-0.0145	-0.208	0.179	0.308	-0.147	0.883	0.973	-6.96
Tissue B cells	1 vs all	KNSTRN	0.506	ENSG00000128944	-0.0147	-0.211	0.182	0.329	-0.147	0.883	0.973	-6.96
Tissue B cells	1 vs all	MRM1	0.497	ENSG00000278619	-0.0151	-0.218	0.187	0.376	-0.147	0.883	0.973	-6.96
Tissue B cells	1 vs all	ADGRF3	0.5	ENSG00000173567	-0.00406	-0.0585	0.0504	0.0332	-0.147	0.883	0.973	-6.96
Tissue B cells	1 vs all	ZDHHC12	0.523	ENSG00000160446	0.0248	-0.307	0.357	1.41	0.147	0.883	0.973	-6.96
Tissue B cells	1 vs all	AC022509.1	0.5	ENSG00000255750	-0.00141	-0.0203	0.0175	0.00634	-0.147	0.883	0.973	-6.96
Tissue B cells	1 vs all	LINC01266	0.5	ENSG00000224957	0.00071	-0.0088	0.0102	0.00406	0.147	0.883	0.973	-6.96
Tissue B cells	1 vs all	KDM6A	0.494	ENSG00000147050	-0.0247	-0.356	0.307	0.808	-0.147	0.884	0.973	-6.96
Tissue B cells	1 vs all	AC022960.1	0.5	ENSG00000263924	-0.000899	-0.013	0.0112	0.0022	-0.147	0.884	0.973	-6.96
Tissue B cells	1 vs all	PRKCQ	0.5	ENSG00000065675	-0.00231	-0.0333	0.0287	0.0133	-0.147	0.884	0.973	-6.96
Tissue B cells	1 vs all	AC016722.3	0.5	ENSG00000260977	-0.00231	-0.0334	0.0287	0.0146	-0.146	0.884	0.973	-6.96
Tissue B cells	1 vs all	CPLX4	0.5	ENSG00000166569	-0.00221	-0.0318	0.0274	0.00445	-0.146	0.884	0.973	-6.96
Tissue B cells	1 vs all	AC245060.2	0.5	ENSG00000234630	-0.000407	-0.00587	0.00506	0.00123	-0.146	0.884	0.973	-6.96
Tissue B cells	1 vs all	ZNF785	0.502	ENSG00000197162	-0.0122	-0.177	0.152	0.273	-0.146	0.884	0.973	-6.96
Tissue B cells	1 vs all	TNFRSF11A	0.5	ENSG00000141655	0.000601	-0.00748	0.00868	0.00198	0.146	0.884	0.973	-6.96
Tissue B cells	1 vs all	TOGARAM2	0.5	ENSG00000189350	-0.00356	-0.0514	0.0443	0.0153	-0.146	0.884	0.973	-6.96
Tissue B cells	1 vs all	MIR497HG	0.499	ENSG00000267532	-0.00727	-0.105	0.0906	0.0916	-0.146	0.884	0.973	-6.96
Tissue B cells	1 vs all	SACM1L	0.503	ENSG00000211456	-0.0206	-0.298	0.257	0.796	-0.146	0.884	0.973	-6.96
Tissue B cells	1 vs all	PSMA1	0.54	ENSG00000129084	0.0278	-0.346	0.402	1.25	0.146	0.884	0.973	-6.96
Tissue B cells	1 vs all	EIF3C	0.504	ENSG00000184110	0.013	-0.162	0.188	0.312	0.146	0.884	0.973	-6.96
Tissue B cells	1 vs all	CD36	0.5	ENSG00000135218	-0.000761	-0.011	0.00949	0.00318	-0.146	0.884	0.973	-6.96
Tissue B cells	1 vs all	AC013400.1	0.5	ENSG00000271991	0.00667	-0.0833	0.0966	0.0629	0.146	0.884	0.973	-6.96
Tissue B cells	1 vs all	NRBF2	0.52	ENSG00000148572	-0.0247	-0.358	0.309	1.37	-0.146	0.884	0.973	-6.96
Tissue B cells	1 vs all	GAS1RR	0.5	ENSG00000226237	0.00516	-0.0645	0.0748	0.0452	0.146	0.884	0.973	-6.96
Tissue B cells	1 vs all	RAD21-AS1	0.5	ENSG00000253327	0.00291	-0.0365	0.0423	0.0133	0.146	0.884	0.973	-6.96
Tissue B cells	1 vs all	AC005009.2	0.5	ENSG00000233073	0.000188	-0.00235	0.00273	0.000639	0.146	0.884	0.973	-6.96
Tissue B cells	1 vs all	MICAL2	0.5	ENSG00000133816	0.00335	-0.0419	0.0486	0.0238	0.146	0.884	0.973	-6.96
Tissue B cells	1 vs all	DNAH2	0.5	ENSG00000183914	-0.00215	-0.0313	0.027	0.00752	-0.146	0.884	0.973	-6.96
Tissue B cells	1 vs all	GABPB1	0.506	ENSG00000104064	-0.0187	-0.271	0.233	0.681	-0.146	0.884	0.973	-6.96
Tissue B cells	1 vs all	ANXA9	0.5	ENSG00000143412	-0.00045	-0.00653	0.00563	0.00162	-0.145	0.884	0.973	-6.96
Tissue B cells	1 vs all	ST8SIA1	0.5	ENSG00000111728	0.00232	-0.0291	0.0338	0.0136	0.145	0.884	0.973	-6.96
Tissue B cells	1 vs all	TBCE	0.502	ENSG00000284770	-0.00695	-0.101	0.0871	0.109	-0.145	0.884	0.973	-6.96
Tissue B cells	1 vs all	AC099489.1	0.5	ENSG00000188897	0.00191	-0.024	0.0278	0.0159	0.145	0.885	0.973	-6.96
Tissue B cells	1 vs all	EEF1E1	0.508	ENSG00000124802	-0.0179	-0.26	0.225	0.463	-0.145	0.885	0.973	-6.96
Tissue B cells	1 vs all	ZNF688	0.516	ENSG00000229809	0.0208	-0.262	0.303	0.87	0.145	0.885	0.973	-6.96
Tissue B cells	1 vs all	PRKCZ	0.503	ENSG00000067606	0.0148	-0.186	0.216	0.383	0.145	0.885	0.973	-6.96
Tissue B cells	1 vs all	MOG	0.5	ENSG00000204655	-0.00129	-0.0188	0.0162	0.0055	-0.145	0.885	0.973	-6.96
Tissue B cells	1 vs all	SREK1IP1	0.515	ENSG00000153006	0.0223	-0.28	0.325	1.12	0.145	0.885	0.973	-6.96
Tissue B cells	1 vs all	AC239809.3	0.5	ENSG00000227733	0.00105	-0.0132	0.0153	0.00394	0.145	0.885	0.973	-6.96
Tissue B cells	1 vs all	MTRNR2L10	0.514	ENSG00000256045	0.0296	-0.373	0.433	2.32	0.145	0.885	0.973	-6.96
Tissue B cells	1 vs all	TAS1R1	0.5	ENSG00000173662	-0.0013	-0.0189	0.0163	0.0062	-0.145	0.885	0.973	-6.96
Tissue B cells	1 vs all	AL512274.1	0.5	ENSG00000261068	-0.00406	-0.0593	0.0512	0.0133	-0.144	0.885	0.973	-6.96
Tissue B cells	1 vs all	PHF7	0.502	ENSG00000010318	0.0117	-0.147	0.17	0.282	0.144	0.885	0.973	-6.96
Tissue B cells	1 vs all	SEMA3F-AS1	0.5	ENSG00000235016	-0.00168	-0.0246	0.0212	0.0132	-0.144	0.885	0.973	-6.96
Tissue B cells	1 vs all	MS4A14	0.499	ENSG00000166928	-0.00582	-0.0851	0.0734	0.0562	-0.144	0.885	0.973	-6.96
Tissue B cells	1 vs all	LINC02195	0.5	ENSG00000236481	-0.00284	-0.0416	0.0359	0.00849	-0.144	0.885	0.973	-6.96
Tissue B cells	1 vs all	CBLN3	0.501	ENSG00000139899	-0.0109	-0.16	0.138	0.186	-0.144	0.885	0.973	-6.96
Tissue B cells	1 vs all	AFAP1	0.5	ENSG00000196526	-0.00309	-0.0453	0.0391	0.0119	-0.144	0.886	0.974	-6.96
Tissue B cells	1 vs all	AL645504.1	0.5	ENSG00000235121	-0.000553	-0.00812	0.00701	0.00149	-0.144	0.886	0.974	-6.96
Tissue B cells	1 vs all	AC034102.3	0.5	ENSG00000257449	-0.00261	-0.0383	0.0331	0.0148	-0.144	0.886	0.974	-6.96
Tissue B cells	1 vs all	INTS1	0.502	ENSG00000164880	-0.0196	-0.288	0.249	0.58	-0.144	0.886	0.974	-6.96
Tissue B cells	1 vs all	VAMP1	0.506	ENSG00000139190	0.019	-0.241	0.279	0.622	0.144	0.886	0.974	-6.96
Tissue B cells	1 vs all	AC073896.1	0.5	ENSG00000144785	-0.00123	-0.0181	0.0157	0.00238	-0.144	0.886	0.974	-6.96
Tissue B cells	1 vs all	AES	0.485	ENSG00000104964	-0.0291	-0.427	0.369	1.62	-0.144	0.886	0.974	-6.96
Tissue B cells	1 vs all	FP565260.1	0.499	ENSG00000275464	-0.00554	-0.0816	0.0705	0.0703	-0.143	0.886	0.974	-6.96
Tissue B cells	1 vs all	AC067930.2	0.5	ENSG00000254741	-0.00353	-0.0519	0.0449	0.02	-0.143	0.886	0.974	-6.96
Tissue B cells	1 vs all	AC013271.1	0.5	ENSG00000284337	0.00108	-0.0138	0.0159	0.00238	0.143	0.886	0.974	-6.96
Tissue B cells	1 vs all	CLDN12	0.503	ENSG00000157224	0.00586	-0.0746	0.0863	0.085	0.143	0.886	0.974	-6.96
Tissue B cells	1 vs all	USP16	0.534	ENSG00000156256	0.0262	-0.333	0.386	1.97	0.143	0.886	0.974	-6.96
Tissue B cells	1 vs all	Z99127.1	0.5	ENSG00000229531	-0.000272	-0.00402	0.00347	0.000648	-0.143	0.886	0.974	-6.96
Tissue B cells	1 vs all	KCNH1	0.5	ENSG00000143473	0.000232	-0.00296	0.00342	0.000641	0.143	0.886	0.974	-6.96
Tissue B cells	1 vs all	AC211486.2	0.5	ENSG00000263081	-0.000571	-0.00842	0.00728	0.00229	-0.143	0.886	0.974	-6.96
Tissue B cells	1 vs all	LINC00543	0.5	ENSG00000260704	-0.000963	-0.0142	0.0123	0.00187	-0.143	0.886	0.974	-6.96
Tissue B cells	1 vs all	L3MBTL2	0.504	ENSG00000100395	0.0172	-0.22	0.254	0.552	0.143	0.886	0.974	-6.96
Tissue B cells	1 vs all	CILP2	0.5	ENSG00000160161	-0.000664	-0.0098	0.00847	0.00185	-0.143	0.886	0.974	-6.96
Tissue B cells	1 vs all	AL035530.2	0.501	ENSG00000271913	-0.00525	-0.0776	0.0671	0.075	-0.143	0.887	0.974	-6.96
Tissue B cells	1 vs all	THAP6	0.5	ENSG00000174796	-0.0198	-0.293	0.253	0.813	-0.143	0.887	0.974	-6.96
Tissue B cells	1 vs all	AC005358.2	0.5	ENSG00000265489	0.00237	-0.0303	0.0351	0.0102	0.143	0.887	0.974	-6.96
Tissue B cells	1 vs all	ZBTB2	0.501	ENSG00000181472	0.0168	-0.215	0.249	0.524	0.142	0.887	0.974	-6.96
Tissue B cells	1 vs all	RPL10	0.305	ENSG00000147403	0.0454	-0.582	0.673	6.79	0.142	0.887	0.974	-6.96
Tissue B cells	1 vs all	ICOS	0.5	ENSG00000163600	0.00179	-0.023	0.0266	0.0107	0.142	0.887	0.974	-6.96
Tissue B cells	1 vs all	TSPAN9	0.5	ENSG00000011105	-0.00101	-0.0149	0.0129	0.00403	-0.142	0.887	0.974	-6.96
Tissue B cells	1 vs all	RNF115	0.518	ENSG00000265491	-0.0238	-0.353	0.306	1.31	-0.142	0.887	0.974	-6.96
Tissue B cells	1 vs all	SPATA33	0.509	ENSG00000167523	0.0154	-0.198	0.229	0.499	0.142	0.887	0.974	-6.96
Tissue B cells	1 vs all	THRSP	0.5	ENSG00000151365	-0.00398	-0.0591	0.0512	0.00991	-0.142	0.887	0.974	-6.96
Tissue B cells	1 vs all	PRR34	0.5	ENSG00000182257	0.00411	-0.0528	0.061	0.0432	0.142	0.887	0.974	-6.96
Tissue B cells	1 vs all	SMIM10L2B-AS1	0.5	ENSG00000228372	0.000534	-0.00686	0.00793	0.00123	0.142	0.887	0.974	-6.96
Tissue B cells	1 vs all	KLHL10	0.5	ENSG00000161594	-0.00188	-0.028	0.0242	0.00539	-0.142	0.887	0.974	-6.96
Tissue B cells	1 vs all	ACBD7	0.5	ENSG00000176244	-0.00153	-0.0228	0.0197	0.00372	-0.141	0.888	0.974	-6.96
Tissue B cells	1 vs all	AC092849.2	0.5	ENSG00000241357	-0.000944	-0.0141	0.0122	0.00185	-0.141	0.888	0.974	-6.96
Tissue B cells	1 vs all	AL451050.2	0.5	ENSG00000272205	-0.0035	-0.0522	0.0452	0.0253	-0.141	0.888	0.974	-6.96
Tissue B cells	1 vs all	DIABLO	0.5	ENSG00000284934	0.00108	-0.0139	0.0161	0.00391	0.141	0.888	0.974	-6.96
Tissue B cells	1 vs all	WRNIP1	0.5	ENSG00000124535	0.0146	-0.189	0.218	0.396	0.141	0.888	0.974	-6.96
Tissue B cells	1 vs all	HNRNPH1	0.509	ENSG00000169045	0.0279	-0.362	0.418	2.07	0.141	0.888	0.974	-6.96
Tissue B cells	1 vs all	PROK2	0.5	ENSG00000163421	-0.000961	-0.0144	0.0125	0.00375	-0.141	0.888	0.974	-6.96
Tissue B cells	1 vs all	PCDHGB4	0.5	ENSG00000253953	0.00231	-0.0299	0.0346	0.00704	0.141	0.888	0.974	-6.96
Tissue B cells	1 vs all	CHMP1B-AS1	0.5	ENSG00000267165	-0.00126	-0.0188	0.0163	0.00326	-0.141	0.888	0.974	-6.96
Tissue B cells	1 vs all	SMCO3	0.5	ENSG00000179256	0.000568	-0.00737	0.0085	0.00183	0.141	0.888	0.974	-6.96
Tissue B cells	1 vs all	CHIT1	0.501	ENSG00000133063	-0.00555	-0.0831	0.072	0.0626	-0.141	0.888	0.974	-6.96
Tissue B cells	1 vs all	CA6	0.5	ENSG00000131686	-0.000845	-0.0127	0.011	0.00215	-0.141	0.888	0.974	-6.96
Tissue B cells	1 vs all	SLU7	0.505	ENSG00000164609	-0.0228	-0.342	0.296	1.19	-0.141	0.888	0.974	-6.96
Tissue B cells	1 vs all	AC091965.1	0.5	ENSG00000249159	-0.00271	-0.0406	0.0352	0.0183	-0.141	0.888	0.974	-6.96
Tissue B cells	1 vs all	ZNF98	0.5	ENSG00000197360	0.000835	-0.0108	0.0125	0.00257	0.141	0.888	0.974	-6.96
Tissue B cells	1 vs all	DNAJC7	0.512	ENSG00000168259	0.0255	-0.332	0.383	1.67	0.14	0.888	0.975	-6.96
Tissue B cells	1 vs all	CMC4	0.501	ENSG00000182712	0.00867	-0.113	0.13	0.109	0.14	0.888	0.975	-6.96
Tissue B cells	1 vs all	ATG2A	0.502	ENSG00000110046	-0.0127	-0.191	0.165	0.335	-0.14	0.888	0.975	-6.96
Tissue B cells	1 vs all	LRRIQ3	0.502	ENSG00000162620	0.0101	-0.131	0.152	0.218	0.14	0.889	0.975	-6.96
Tissue B cells	1 vs all	AC104365.3	0.5	ENSG00000267705	-0.00382	-0.0573	0.0497	0.00755	-0.14	0.889	0.975	-6.96
Tissue B cells	1 vs all	AC005220.1	0.5	ENSG00000236352	-0.00464	-0.0697	0.0604	0.0347	-0.14	0.889	0.975	-6.96
Tissue B cells	1 vs all	PPT2-EGFL8	0.5	ENSG00000258388	0.00546	-0.0711	0.0821	0.0427	0.14	0.889	0.975	-6.96
Tissue B cells	1 vs all	AC092338.2	0.5	ENSG00000260790	-0.00123	-0.0185	0.016	0.00731	-0.14	0.889	0.975	-6.96
Tissue B cells	1 vs all	PRR12	0.498	ENSG00000126464	-0.0136	-0.205	0.178	0.32	-0.14	0.889	0.975	-6.96
Tissue B cells	1 vs all	FLYWCH2	0.505	ENSG00000162076	-0.0207	-0.312	0.271	1.07	-0.14	0.889	0.975	-6.96
Tissue B cells	1 vs all	UTP23	0.501	ENSG00000147679	-0.0231	-0.349	0.302	1.17	-0.14	0.889	0.975	-6.96
Tissue B cells	1 vs all	PLB1	0.5	ENSG00000163803	0.00185	-0.0241	0.0278	0.00985	0.14	0.889	0.975	-6.96
Tissue B cells	1 vs all	UNC79	0.5	ENSG00000133958	0.00276	-0.0361	0.0416	0.0187	0.14	0.889	0.975	-6.96
Tissue B cells	1 vs all	LINC01719	0.5	ENSG00000233396	-0.000699	-0.0106	0.00915	0.00317	-0.14	0.889	0.975	-6.96
Tissue B cells	1 vs all	ZNRF1	0.5	ENSG00000186187	-0.00567	-0.0855	0.0742	0.0639	-0.14	0.889	0.975	-6.96
Tissue B cells	1 vs all	OR10G3	0.5	ENSG00000169208	-0.000667	-0.0101	0.00873	0.00354	-0.14	0.889	0.975	-6.96
Tissue B cells	1 vs all	MT-ATP6	0.305	ENSG00000198899	-0.0437	-0.66	0.573	6.33	-0.14	0.889	0.975	-6.96
Tissue B cells	1 vs all	ZNF320	0.5	ENSG00000182986	-0.0069	-0.104	0.0904	0.0766	-0.139	0.889	0.975	-6.96
Tissue B cells	1 vs all	APOF	0.5	ENSG00000175336	-0.00291	-0.044	0.0382	0.0122	-0.139	0.889	0.975	-6.96
Tissue B cells	1 vs all	PCDHGA10	0.5	ENSG00000253846	-0.00372	-0.0562	0.0487	0.0325	-0.139	0.889	0.975	-6.96
Tissue B cells	1 vs all	SLCO4A1	0.503	ENSG00000101187	0.0113	-0.149	0.171	0.202	0.139	0.889	0.975	-6.96
Tissue B cells	1 vs all	DNAJC28	0.501	ENSG00000177692	-0.00465	-0.0703	0.061	0.0632	-0.139	0.889	0.975	-6.96
Tissue B cells	1 vs all	TSKS	0.5	ENSG00000126467	-0.00253	-0.0383	0.0333	0.0159	-0.139	0.89	0.975	-6.96
Tissue B cells	1 vs all	AC008937.3	0.5	ENSG00000271828	-0.000617	-0.00935	0.00811	0.00263	-0.139	0.89	0.975	-6.96
Tissue B cells	1 vs all	AL138731.1	0.5	ENSG00000235099	-0.000965	-0.0146	0.0127	0.00359	-0.139	0.89	0.975	-6.96
Tissue B cells	1 vs all	AC110609.1	0.5	ENSG00000273077	0.000338	-0.00445	0.00513	0.00178	0.139	0.89	0.975	-6.96
Tissue B cells	1 vs all	TAPBP	0.494	ENSG00000231925	-0.0273	-0.413	0.359	2.85	-0.139	0.89	0.975	-6.96
Tissue B cells	1 vs all	SEC11A	0.517	ENSG00000140612	-0.0259	-0.392	0.341	2.57	-0.139	0.89	0.975	-6.96
Tissue B cells	1 vs all	THAP4	0.512	ENSG00000176946	0.0189	-0.249	0.287	0.815	0.139	0.89	0.975	-6.96
Tissue B cells	1 vs all	AC092329.1	0.5	ENSG00000269107	-0.0018	-0.0273	0.0237	0.0103	-0.139	0.89	0.975	-6.96
Tissue B cells	1 vs all	AP1G1	0.502	ENSG00000166747	-0.0212	-0.323	0.281	0.854	-0.138	0.89	0.975	-6.96
Tissue B cells	1 vs all	FOXD4L5	0.5	ENSG00000204779	-0.000572	-0.00871	0.00757	0.00134	-0.138	0.89	0.975	-6.96
Tissue B cells	1 vs all	AC092115.3	0.5	ENSG00000262136	0.00235	-0.0311	0.0358	0.0114	0.138	0.89	0.975	-6.96
Tissue B cells	1 vs all	RGPD3	0.5	ENSG00000153165	-0.00441	-0.0672	0.0584	0.0136	-0.138	0.89	0.975	-6.96
Tissue B cells	1 vs all	AC113189.1	0.5	ENSG00000262624	-0.000403	-0.00616	0.00535	0.00123	-0.138	0.89	0.975	-6.96
Tissue B cells	1 vs all	AL080312.2	0.5	ENSG00000275358	-0.00166	-0.0254	0.0221	0.00588	-0.138	0.891	0.975	-6.96
Tissue B cells	1 vs all	GCFC2	0.506	ENSG00000005436	0.0173	-0.23	0.264	0.588	0.138	0.891	0.975	-6.96
Tissue B cells	1 vs all	ZNF526	0.503	ENSG00000167625	-0.0121	-0.185	0.161	0.335	-0.138	0.891	0.975	-6.96
Tissue B cells	1 vs all	PIGZ	0.502	ENSG00000119227	0.00614	-0.0817	0.0939	0.102	0.138	0.891	0.975	-6.96
Tissue B cells	1 vs all	TLR7	0.503	ENSG00000196664	0.0171	-0.228	0.262	0.505	0.137	0.891	0.975	-6.96
Tissue B cells	1 vs all	GTF2A2	0.525	ENSG00000140307	-0.0271	-0.415	0.36	2.18	-0.137	0.891	0.975	-6.96
Tissue B cells	1 vs all	PSMC6	0.51	ENSG00000100519	-0.0242	-0.371	0.322	1.5	-0.137	0.891	0.975	-6.96
Tissue B cells	1 vs all	PAPSS2	0.5	ENSG00000198682	0.00585	-0.0779	0.0896	0.0519	0.137	0.891	0.975	-6.96
Tissue B cells	1 vs all	VPS52	0.503	ENSG00000223501	0.017	-0.226	0.26	0.578	0.137	0.891	0.975	-6.96
Tissue B cells	1 vs all	VAMP2	0.512	ENSG00000220205	0.0267	-0.356	0.409	1.67	0.137	0.891	0.975	-6.96
Tissue B cells	1 vs all	CCL20	0.501	ENSG00000115009	0.00288	-0.0385	0.0442	0.0188	0.137	0.891	0.975	-6.96
Tissue B cells	1 vs all	AC091180.3	0.5	ENSG00000250186	-0.00169	-0.0259	0.0226	0.00825	-0.137	0.891	0.975	-6.96
Tissue B cells	1 vs all	TMEM151A	0.5	ENSG00000179292	0.00113	-0.0151	0.0173	0.00387	0.137	0.891	0.975	-6.96
Tissue B cells	1 vs all	AC008592.5	0.5	ENSG00000272021	-0.000505	-0.00775	0.00674	0.00184	-0.137	0.891	0.975	-6.96
Tissue B cells	1 vs all	TCF7L1	0.501	ENSG00000152284	-0.00453	-0.0695	0.0605	0.0552	-0.137	0.891	0.975	-6.96
Tissue B cells	1 vs all	WDR48	0.501	ENSG00000114742	-0.0185	-0.284	0.247	0.691	-0.137	0.891	0.975	-6.96
Tissue B cells	1 vs all	AC004542.2	0.5	ENSG00000269987	-0.00048	-0.00737	0.00642	0.00142	-0.137	0.891	0.975	-6.96
Tissue B cells	1 vs all	NFE2L2	0.509	ENSG00000116044	0.0233	-0.312	0.359	1.5	0.137	0.891	0.975	-6.96
Tissue B cells	1 vs all	HOTTIP	0.5	ENSG00000243766	0.000489	-0.00655	0.00753	0.00199	0.137	0.891	0.975	-6.96
Tissue B cells	1 vs all	USB1	0.506	ENSG00000103005	0.0193	-0.258	0.297	0.724	0.137	0.891	0.975	-6.96
Tissue B cells	1 vs all	TGFBR3L	0.496	ENSG00000260001	0.0172	-0.23	0.265	0.376	0.137	0.891	0.975	-6.96
Tissue B cells	1 vs all	SCARB1	0.503	ENSG00000073060	0.0154	-0.207	0.238	0.33	0.137	0.891	0.975	-6.96
Tissue B cells	1 vs all	CEP295NL	0.5	ENSG00000178404	-0.000661	-0.0102	0.00888	0.00244	-0.136	0.892	0.976	-6.96
Tissue B cells	1 vs all	AL356652.1	0.5	ENSG00000278367	-0.0014	-0.0216	0.0188	0.0048	-0.136	0.892	0.976	-6.96
Tissue B cells	1 vs all	NAV3	0.5	ENSG00000067798	-0.000297	-0.00459	0.00399	0.000671	-0.136	0.892	0.976	-6.96
Tissue B cells	1 vs all	UTP14C	0.506	ENSG00000253797	-0.0141	-0.219	0.19	0.465	-0.136	0.892	0.976	-6.96
Tissue B cells	1 vs all	AQP8	0.5	ENSG00000103375	-0.0038	-0.0588	0.0512	0.0139	-0.136	0.892	0.976	-6.96
Tissue B cells	1 vs all	STAM-AS1	0.502	ENSG00000260589	-0.00759	-0.117	0.102	0.132	-0.136	0.892	0.976	-6.96
Tissue B cells	1 vs all	LINC00402	0.5	ENSG00000235532	-0.00223	-0.0345	0.03	0.00999	-0.136	0.892	0.976	-6.96
Tissue B cells	1 vs all	SCUBE1	0.5	ENSG00000159307	-0.00389	-0.0603	0.0525	0.016	-0.136	0.892	0.976	-6.96
Tissue B cells	1 vs all	H2AFV	0.547	ENSG00000105968	-0.0285	-0.443	0.386	2.3	-0.136	0.892	0.976	-6.96
Tissue B cells	1 vs all	NKAP	0.506	ENSG00000101882	0.0223	-0.301	0.345	1.22	0.136	0.892	0.976	-6.96
Tissue B cells	1 vs all	LINC00971	0.5	ENSG00000242641	-0.000833	-0.0129	0.0113	0.00205	-0.136	0.892	0.976	-6.96
Tissue B cells	1 vs all	SNTB2	0.503	ENSG00000168807	0.0094	-0.127	0.146	0.188	0.135	0.892	0.976	-6.96
Tissue B cells	1 vs all	SPACA5	0.5	ENSG00000171489	0.00171	-0.0232	0.0266	0.00555	0.135	0.892	0.976	-6.96
Tissue B cells	1 vs all	EFCAB3	0.5	ENSG00000172421	-0.000587	-0.00911	0.00794	0.00287	-0.135	0.892	0.976	-6.96
Tissue B cells	1 vs all	DNASE2	0.509	ENSG00000105612	-0.0219	-0.341	0.297	1.21	-0.135	0.892	0.976	-6.96
Tissue B cells	1 vs all	HIST2H2AC	0.502	ENSG00000184260	-0.0112	-0.174	0.151	0.292	-0.135	0.892	0.976	-6.96
Tissue B cells	1 vs all	APOE	0.5	ENSG00000130203	0.0076	-0.103	0.118	0.0863	0.135	0.892	0.976	-6.96
Tissue B cells	1 vs all	BTN3A3	0.51	ENSG00000111801	-0.0188	-0.292	0.255	0.781	-0.135	0.892	0.976	-6.96
Tissue B cells	1 vs all	PIAS3	0.501	ENSG00000131788	-0.0134	-0.209	0.182	0.396	-0.135	0.893	0.976	-6.96
Tissue B cells	1 vs all	UBE2L3	0.519	ENSG00000185651	0.0267	-0.362	0.415	1.99	0.135	0.893	0.976	-6.96
Tissue B cells	1 vs all	WDR33	0.527	ENSG00000136709	-0.0232	-0.361	0.315	1.72	-0.135	0.893	0.976	-6.96
Tissue B cells	1 vs all	AP002360.3	0.5	ENSG00000272301	0.00164	-0.0223	0.0256	0.00739	0.135	0.893	0.976	-6.96
Tissue B cells	1 vs all	TAPT1	0.5	ENSG00000169762	0.0118	-0.161	0.185	0.267	0.135	0.893	0.976	-6.96
Tissue B cells	1 vs all	NOL4	0.5	ENSG00000101746	0.00181	-0.0246	0.0283	0.00574	0.135	0.893	0.976	-6.96
Tissue B cells	1 vs all	ACP7	0.5	ENSG00000183760	-0.000444	-0.00694	0.00605	0.00139	-0.134	0.893	0.976	-6.96
Tissue B cells	1 vs all	MAD2L1BP	0.504	ENSG00000124688	-0.0171	-0.268	0.233	0.593	-0.134	0.893	0.976	-6.96
Tissue B cells	1 vs all	TNFRSF1A	0.499	ENSG00000067182	-0.00594	-0.0928	0.081	0.0824	-0.134	0.893	0.976	-6.96
Tissue B cells	1 vs all	EFR3B	0.5	ENSG00000084710	0.0013	-0.0177	0.0203	0.00482	0.134	0.893	0.976	-6.96
Tissue B cells	1 vs all	MS4A4A	0.5	ENSG00000110079	-0.00192	-0.03	0.0262	0.00679	-0.134	0.893	0.976	-6.96
Tissue B cells	1 vs all	MEG3	0.5	ENSG00000214548	-0.00185	-0.0289	0.0252	0.00467	-0.134	0.893	0.976	-6.96
Tissue B cells	1 vs all	CYP2D6	0.5	ENSG00000100197	-0.00463	-0.0726	0.0633	0.0445	-0.134	0.893	0.976	-6.96
Tissue B cells	1 vs all	TRIM2	0.499	ENSG00000109654	-0.00393	-0.0616	0.0537	0.0363	-0.134	0.893	0.976	-6.96
Tissue B cells	1 vs all	PPP1R15A	0.482	ENSG00000087074	-0.0295	-0.462	0.403	1.62	-0.134	0.893	0.976	-6.96
Tissue B cells	1 vs all	PLEKHM2	0.501	ENSG00000116786	-0.0143	-0.224	0.196	0.39	-0.134	0.893	0.976	-6.96
Tissue B cells	1 vs all	ST8SIA4	0.495	ENSG00000113532	-0.024	-0.375	0.328	1.42	-0.134	0.893	0.976	-6.96
Tissue B cells	1 vs all	ZNF213-AS1	0.501	ENSG00000263072	-0.0117	-0.184	0.161	0.314	-0.134	0.893	0.976	-6.96
Tissue B cells	1 vs all	QRICH1	0.499	ENSG00000198218	-0.0213	-0.333	0.291	1.06	-0.134	0.893	0.976	-6.96
Tissue B cells	1 vs all	SPP1	0.5	ENSG00000118785	-0.0016	-0.0251	0.0219	0.00524	-0.134	0.893	0.976	-6.96
Tissue B cells	1 vs all	LOXL2	0.5	ENSG00000134013	-0.0135	-0.211	0.184	0.148	-0.134	0.894	0.976	-6.96
Tissue B cells	1 vs all	KCNE4	0.5	ENSG00000152049	-0.000718	-0.0113	0.00983	0.00164	-0.134	0.894	0.976	-6.96
Tissue B cells	1 vs all	CHCHD5	0.516	ENSG00000125611	-0.0238	-0.373	0.326	1.53	-0.134	0.894	0.976	-6.96
Tissue B cells	1 vs all	AC022167.4	0.5	ENSG00000261481	0.000506	-0.00693	0.00794	0.00207	0.134	0.894	0.976	-6.96
Tissue B cells	1 vs all	SAMSN1-AS1	0.5	ENSG00000223662	-0.000676	-0.0106	0.00927	0.00148	-0.134	0.894	0.976	-6.96
Tissue B cells	1 vs all	UBR3	0.505	ENSG00000144357	0.0176	-0.241	0.276	0.642	0.134	0.894	0.976	-6.96
Tissue B cells	1 vs all	BNIP3L	0.503	ENSG00000104765	0.0232	-0.319	0.365	1.36	0.134	0.894	0.976	-6.96
Tissue B cells	1 vs all	TRMT112	0.463	ENSG00000173113	-0.026	-0.409	0.357	3.42	-0.133	0.894	0.976	-6.96
Tissue B cells	1 vs all	ZNF490	0.492	ENSG00000188033	-0.0191	-0.301	0.263	0.578	-0.133	0.894	0.976	-6.96
Tissue B cells	1 vs all	AC015813.1	0.5	ENSG00000264112	0.00838	-0.115	0.132	0.137	0.133	0.894	0.976	-6.96
Tissue B cells	1 vs all	IGKV3-34	0.5	ENSG00000253860	-0.000454	-0.00715	0.00624	0.00123	-0.133	0.894	0.976	-6.96
Tissue B cells	1 vs all	MIER1	0.493	ENSG00000198160	-0.0231	-0.364	0.318	1.24	-0.133	0.894	0.976	-6.96
Tissue B cells	1 vs all	LRRC47	0.501	ENSG00000130764	0.0195	-0.269	0.308	0.698	0.133	0.894	0.976	-6.96
Tissue B cells	1 vs all	AC090651.1	0.5	ENSG00000261219	0.000844	-0.0116	0.0133	0.00344	0.133	0.894	0.976	-6.96
Tissue B cells	1 vs all	AC090099.4	0.5	ENSG00000255470	-0.00369	-0.0582	0.0508	0.00912	-0.133	0.894	0.976	-6.96
Tissue B cells	1 vs all	AC012073.1	0.5	ENSG00000271936	0.000558	-0.00769	0.00881	0.0021	0.133	0.894	0.976	-6.96
Tissue B cells	1 vs all	AP000238.1	0.5	ENSG00000273464	-0.000424	-0.00669	0.00584	0.0016	-0.133	0.894	0.976	-6.96
Tissue B cells	1 vs all	AC004882.1	0.5	ENSG00000232396	-0.000347	-0.00547	0.00478	0.000716	-0.133	0.894	0.976	-6.96
Tissue B cells	1 vs all	ROR2	0.5	ENSG00000169071	0.00095	-0.0131	0.015	0.00574	0.133	0.894	0.976	-6.96
Tissue B cells	1 vs all	NDUFAF2	0.511	ENSG00000164182	-0.0193	-0.304	0.266	0.964	-0.133	0.894	0.976	-6.97
Tissue B cells	1 vs all	EMX2	0.501	ENSG00000170370	0.00218	-0.0301	0.0344	0.0145	0.133	0.894	0.976	-6.97
Tissue B cells	1 vs all	FBXW2	0.506	ENSG00000119402	-0.0187	-0.296	0.259	0.868	-0.133	0.894	0.976	-6.97
Tissue B cells	1 vs all	AC068446.2	0.5	ENSG00000247765	-0.0018	-0.0285	0.0249	0.0131	-0.133	0.894	0.976	-6.97
Tissue B cells	1 vs all	ATP6V1C1	0.504	ENSG00000155097	-0.019	-0.301	0.263	0.858	-0.133	0.895	0.976	-6.97
Tissue B cells	1 vs all	LIN7C	0.501	ENSG00000148943	-0.0148	-0.234	0.204	0.524	-0.133	0.895	0.976	-6.97
Tissue B cells	1 vs all	AL355916.1	0.5	ENSG00000232774	0.000976	-0.0135	0.0154	0.00329	0.133	0.895	0.976	-6.97
Tissue B cells	1 vs all	NEUROD1	0.5	ENSG00000162992	-0.000298	-0.00472	0.00412	0.00125	-0.132	0.895	0.976	-6.97
Tissue B cells	1 vs all	SLC4A4	0.5	ENSG00000080493	-0.00598	-0.0949	0.083	0.0186	-0.132	0.895	0.976	-6.97
Tissue B cells	1 vs all	SERPINF2	0.501	ENSG00000167711	0.00516	-0.0717	0.082	0.0762	0.132	0.895	0.976	-6.97
Tissue B cells	1 vs all	PLXDC2	0.5	ENSG00000120594	-0.00136	-0.0216	0.0189	0.00459	-0.132	0.895	0.976	-6.97
Tissue B cells	1 vs all	ZNF598	0.502	ENSG00000167962	-0.0116	-0.184	0.161	0.301	-0.132	0.895	0.976	-6.97
Tissue B cells	1 vs all	AC074183.1	0.5	ENSG00000232019	0.00391	-0.0543	0.0621	0.0448	0.132	0.895	0.976	-6.97
Tissue B cells	1 vs all	MAB21L1	0.5	ENSG00000180660	0.000283	-0.00393	0.0045	0.00102	0.132	0.895	0.976	-6.97
Tissue B cells	1 vs all	AC026367.3	0.5	ENSG00000275759	-0.00083	-0.0132	0.0115	0.00523	-0.132	0.895	0.976	-6.97
Tissue B cells	1 vs all	AC104964.4	0.5	ENSG00000272505	-0.00392	-0.0624	0.0546	0.021	-0.132	0.895	0.976	-6.97
Tissue B cells	1 vs all	IPPK	0.5	ENSG00000127080	0.0114	-0.159	0.182	0.259	0.132	0.895	0.976	-6.97
Tissue B cells	1 vs all	AC010931.2	0.501	ENSG00000248540	0.00104	-0.0144	0.0165	0.00705	0.132	0.895	0.976	-6.97
Tissue B cells	1 vs all	LHFPL4	0.501	ENSG00000156959	-0.00386	-0.0615	0.0538	0.0373	-0.132	0.895	0.976	-6.97
Tissue B cells	1 vs all	RASEF	0.5	ENSG00000165105	-0.00144	-0.0229	0.02	0.00551	-0.132	0.895	0.976	-6.97
Tissue B cells	1 vs all	HARS	0.509	ENSG00000170445	0.0199	-0.278	0.318	1.15	0.132	0.895	0.976	-6.97
Tissue B cells	1 vs all	HIF1A-AS1	0.5	ENSG00000258777	-0.0019	-0.0302	0.0264	0.00472	-0.132	0.895	0.976	-6.97
Tissue B cells	1 vs all	AC211476.2	0.5	ENSG00000272843	0.00978	-0.136	0.156	0.169	0.132	0.895	0.976	-6.97
Tissue B cells	1 vs all	SUFU	0.499	ENSG00000107882	0.0109	-0.152	0.173	0.25	0.131	0.895	0.976	-6.97
Tissue B cells	1 vs all	MCCC2	0.505	ENSG00000131844	0.0195	-0.272	0.311	0.995	0.131	0.896	0.976	-6.97
Tissue B cells	1 vs all	AC123023.1	0.499	ENSG00000236452	0.00535	-0.0748	0.0855	0.0464	0.131	0.896	0.976	-6.97
Tissue B cells	1 vs all	NXPE1	0.5	ENSG00000095110	0.00079	-0.0111	0.0126	0.00346	0.131	0.896	0.976	-6.97
Tissue B cells	1 vs all	PSAT1	0.501	ENSG00000135069	-0.0233	-0.372	0.326	0.748	-0.131	0.896	0.976	-6.97
Tissue B cells	1 vs all	ROPN1B	0.5	ENSG00000114547	-0.00041	-0.00655	0.00574	0.00162	-0.131	0.896	0.976	-6.97
Tissue B cells	1 vs all	AC011466.1	0.5	ENSG00000268583	-0.000857	-0.0137	0.012	0.00773	-0.131	0.896	0.976	-6.97
Tissue B cells	1 vs all	UCHL5	0.513	ENSG00000116750	0.021	-0.294	0.336	1.2	0.131	0.896	0.976	-6.97
Tissue B cells	1 vs all	HOXA6	0.5	ENSG00000106006	-0.000386	-0.00618	0.00541	0.00208	-0.131	0.896	0.977	-6.97
Tissue B cells	1 vs all	SGTA	0.506	ENSG00000104969	0.0179	-0.251	0.287	0.804	0.131	0.896	0.977	-6.97
Tissue B cells	1 vs all	C19orf57	0.5	ENSG00000132016	0.00125	-0.0175	0.02	0.00921	0.131	0.896	0.977	-6.97
Tissue B cells	1 vs all	KIAA1024	0.501	ENSG00000169330	0.00464	-0.0653	0.0746	0.0309	0.131	0.896	0.977	-6.97
Tissue B cells	1 vs all	SYT10	0.5	ENSG00000110975	-0.000335	-0.00538	0.00471	0.000705	-0.13	0.896	0.977	-6.97
Tissue B cells	1 vs all	AP001107.7	0.5	ENSG00000254762	-0.00174	-0.0279	0.0244	0.0043	-0.13	0.896	0.977	-6.97
Tissue B cells	1 vs all	ITGA2	0.5	ENSG00000164171	-0.0015	-0.0241	0.0211	0.00574	-0.13	0.896	0.977	-6.97
Tissue B cells	1 vs all	RFNG	0.503	ENSG00000169733	0.0103	-0.146	0.166	0.233	0.13	0.897	0.977	-6.97
Tissue B cells	1 vs all	OSGEPL1-AS1	0.501	ENSG00000253559	-0.006	-0.0967	0.0847	0.0778	-0.13	0.897	0.977	-6.97
Tissue B cells	1 vs all	AL158013.1	0.5	ENSG00000225280	-0.000332	-0.00536	0.0047	0.000703	-0.13	0.897	0.977	-6.97
Tissue B cells	1 vs all	SPOCD1	0.5	ENSG00000134668	-0.00173	-0.0279	0.0245	0.00618	-0.13	0.897	0.977	-6.97
Tissue B cells	1 vs all	AC008764.3	0.5	ENSG00000268309	-0.00122	-0.0197	0.0172	0.00296	-0.13	0.897	0.977	-6.97
Tissue B cells	1 vs all	AC133961.1	0.501	ENSG00000251009	-0.00515	-0.0831	0.0728	0.045	-0.13	0.897	0.977	-6.97
Tissue B cells	1 vs all	AC009495.3	0.5	ENSG00000235192	-0.00622	-0.101	0.0881	0.101	-0.13	0.897	0.977	-6.97
Tissue B cells	1 vs all	AC116158.1	0.5	ENSG00000259326	0.00165	-0.0233	0.0266	0.00552	0.13	0.897	0.977	-6.97
Tissue B cells	1 vs all	CFDP1	0.5	ENSG00000153774	-0.0208	-0.336	0.295	1.18	-0.13	0.897	0.977	-6.97
Tissue B cells	1 vs all	LDLR	0.502	ENSG00000130164	-0.00595	-0.0962	0.0844	0.0737	-0.13	0.897	0.977	-6.97
Tissue B cells	1 vs all	OPRD1	0.501	ENSG00000116329	0.00181	-0.0257	0.0294	0.0177	0.129	0.897	0.977	-6.97
Tissue B cells	1 vs all	AGK	0.498	ENSG00000006530	0.0172	-0.244	0.278	0.533	0.129	0.897	0.977	-6.97
Tissue B cells	1 vs all	RNF14	0.5	ENSG00000013561	-0.0178	-0.289	0.253	0.802	-0.129	0.897	0.977	-6.97
Tissue B cells	1 vs all	UBA6-AS1	0.504	ENSG00000248049	-0.0155	-0.252	0.221	0.544	-0.129	0.897	0.977	-6.97
Tissue B cells	1 vs all	TTC16	0.5	ENSG00000167094	0.000229	-0.00326	0.00372	0.000766	0.129	0.897	0.977	-6.97
Tissue B cells	1 vs all	AC020922.4	0.5	ENSG00000276831	0.00163	-0.0232	0.0265	0.0124	0.129	0.897	0.977	-6.97
Tissue B cells	1 vs all	GULP1	0.5	ENSG00000144366	-0.0013	-0.0211	0.0185	0.00715	-0.129	0.897	0.977	-6.97
Tissue B cells	1 vs all	TSNAX	0.504	ENSG00000116918	0.0168	-0.239	0.273	0.571	0.129	0.897	0.977	-6.97
Tissue B cells	1 vs all	PSRC1	0.5	ENSG00000134222	-0.0024	-0.0389	0.0341	0.0106	-0.129	0.898	0.977	-6.97
Tissue B cells	1 vs all	BAZ2A	0.511	ENSG00000076108	0.0219	-0.313	0.357	1.51	0.129	0.898	0.977	-6.97
Tissue B cells	1 vs all	AP3S1	0.532	ENSG00000177879	-0.0239	-0.389	0.341	2.14	-0.129	0.898	0.977	-6.97
Tissue B cells	1 vs all	AADAT	0.5	ENSG00000109576	0.00201	-0.0286	0.0326	0.0115	0.129	0.898	0.977	-6.97
Tissue B cells	1 vs all	AL929472.3	0.5	ENSG00000233728	-0.000475	-0.00772	0.00677	0.00168	-0.129	0.898	0.977	-6.97
Tissue B cells	1 vs all	BRD9	0.499	ENSG00000028310	0.0178	-0.254	0.289	0.712	0.129	0.898	0.977	-6.97
Tissue B cells	1 vs all	AC006547.3	0.5	ENSG00000268292	-0.00111	-0.0181	0.0159	0.00714	-0.129	0.898	0.977	-6.97
Tissue B cells	1 vs all	STARD6	0.5	ENSG00000174448	0.000875	-0.0125	0.0143	0.00344	0.129	0.898	0.977	-6.97
Tissue B cells	1 vs all	AC108866.1	0.5	ENSG00000250938	-0.00647	-0.105	0.0925	0.0673	-0.129	0.898	0.977	-6.97
Tissue B cells	1 vs all	PPT1	0.494	ENSG00000131238	-0.0216	-0.352	0.308	1.28	-0.128	0.898	0.977	-6.97
Tissue B cells	1 vs all	APOL3	0.516	ENSG00000128284	0.021	-0.301	0.343	0.995	0.128	0.898	0.977	-6.97
Tissue B cells	1 vs all	Z82249.1	0.5	ENSG00000233179	-0.00118	-0.0192	0.0169	0.00379	-0.128	0.898	0.977	-6.97
Tissue B cells	1 vs all	AC025674.2	0.5	ENSG00000253614	-0.000896	-0.0146	0.0128	0.00295	-0.128	0.898	0.977	-6.97
Tissue B cells	1 vs all	AC009126.1	0.502	ENSG00000247121	-0.0116	-0.19	0.166	0.302	-0.128	0.898	0.977	-6.97
Tissue B cells	1 vs all	APLF	0.502	ENSG00000169621	0.01	-0.144	0.164	0.218	0.128	0.898	0.977	-6.97
Tissue B cells	1 vs all	AC010761.4	0.5	ENSG00000265474	-0.00299	-0.049	0.043	0.00932	-0.128	0.898	0.977	-6.97
Tissue B cells	1 vs all	AC004854.2	0.5	ENSG00000272768	-0.00551	-0.0903	0.0793	0.0646	-0.128	0.898	0.977	-6.97
Tissue B cells	1 vs all	UBAP2	0.507	ENSG00000137073	0.0163	-0.234	0.267	0.583	0.128	0.898	0.977	-6.97
Tissue B cells	1 vs all	AP004147.1	0.5	ENSG00000250493	-0.00278	-0.0455	0.04	0.0157	-0.128	0.898	0.977	-6.97
Tissue B cells	1 vs all	FLOT1	0.515	ENSG00000137312	-0.0232	-0.38	0.334	1.59	-0.128	0.898	0.977	-6.97
Tissue B cells	1 vs all	AC079907.1	0.5	ENSG00000257222	0.00231	-0.0333	0.0379	0.0204	0.128	0.899	0.977	-6.97
Tissue B cells	1 vs all	AL451062.3	0.5	ENSG00000284989	-0.000466	-0.00764	0.00671	0.00171	-0.128	0.899	0.977	-6.97
Tissue B cells	1 vs all	ZNF551	0.499	ENSG00000204519	-0.00978	-0.161	0.141	0.198	-0.128	0.899	0.977	-6.97
Tissue B cells	1 vs all	AC090844.2	0.5	ENSG00000264968	-0.00293	-0.0482	0.0423	0.0298	-0.127	0.899	0.977	-6.97
Tissue B cells	1 vs all	C22orf46	0.501	ENSG00000184208	-0.0131	-0.215	0.189	0.381	-0.127	0.899	0.977	-6.97
Tissue B cells	1 vs all	IGHV3-33-2	0.5	ENSG00000253440	-0.00303	-0.0498	0.0437	0.0205	-0.127	0.899	0.977	-6.97
Tissue B cells	1 vs all	EP300-AS1	0.5	ENSG00000231993	-0.00078	-0.0129	0.0113	0.00196	-0.127	0.899	0.977	-6.97
Tissue B cells	1 vs all	RPL34-AS1	0.5	ENSG00000234492	-0.0046	-0.0759	0.0666	0.0612	-0.127	0.899	0.977	-6.97
Tissue B cells	1 vs all	AC013437.1	0.5	ENSG00000257284	-0.000527	-0.00868	0.00763	0.0013	-0.127	0.899	0.977	-6.97
Tissue B cells	1 vs all	AL513327.2	0.5	ENSG00000233246	-0.00157	-0.0259	0.0227	0.0044	-0.127	0.899	0.977	-6.97
Tissue B cells	1 vs all	GALT	0.504	ENSG00000213930	-0.0183	-0.303	0.266	0.719	-0.127	0.899	0.977	-6.97
Tissue B cells	1 vs all	KDM1A	0.503	ENSG00000004487	-0.0169	-0.279	0.245	0.613	-0.127	0.899	0.977	-6.97
Tissue B cells	1 vs all	AC138894.2	0.5	ENSG00000270118	-0.000714	-0.0118	0.0104	0.00164	-0.127	0.899	0.977	-6.97
Tissue B cells	1 vs all	ZFPL1	0.514	ENSG00000162300	0.02	-0.291	0.331	1.08	0.127	0.899	0.977	-6.97
Tissue B cells	1 vs all	AL365181.4	0.5	ENSG00000272971	-0.000173	-0.00286	0.00251	0.000556	-0.127	0.899	0.977	-6.97
Tissue B cells	1 vs all	GPX3	0.5	ENSG00000211445	0.00228	-0.0332	0.0377	0.0219	0.126	0.899	0.977	-6.97
Tissue B cells	1 vs all	CCDC127	0.507	ENSG00000164366	0.0166	-0.241	0.274	0.664	0.126	0.9	0.977	-6.97
Tissue B cells	1 vs all	PDIA3	0.506	ENSG00000167004	-0.0256	-0.423	0.372	2.75	-0.126	0.9	0.977	-6.97
Tissue B cells	1 vs all	PARK7	0.504	ENSG00000116288	-0.0252	-0.417	0.366	3	-0.126	0.9	0.977	-6.97
Tissue B cells	1 vs all	NALCN	0.5	ENSG00000102452	0.000128	-0.00186	0.00212	0.000278	0.126	0.9	0.977	-6.97
Tissue B cells	1 vs all	AC087292.1	0.5	ENSG00000263165	0.000128	-0.00186	0.00212	0.000278	0.126	0.9	0.977	-6.97
Tissue B cells	1 vs all	SNX21	0.5	ENSG00000124104	-0.00524	-0.0869	0.0765	0.0395	-0.126	0.9	0.977	-6.97
Tissue B cells	1 vs all	NAA80	0.504	ENSG00000243477	-0.0127	-0.211	0.186	0.419	-0.126	0.9	0.977	-6.97
Tissue B cells	1 vs all	LRRC61	0.499	ENSG00000127399	0.0162	-0.236	0.268	0.562	0.126	0.9	0.977	-6.97
Tissue B cells	1 vs all	OR2AG1	0.5	ENSG00000279486	-0.00198	-0.0329	0.029	0.00726	-0.126	0.9	0.977	-6.97
Tissue B cells	1 vs all	RAB5B	0.503	ENSG00000111540	-0.0206	-0.342	0.301	1.08	-0.126	0.9	0.977	-6.97
Tissue B cells	1 vs all	AC048344.1	0.5	ENSG00000257530	0.00181	-0.0264	0.0301	0.0113	0.126	0.9	0.977	-6.97
Tissue B cells	1 vs all	RUNDC1	0.499	ENSG00000198863	0.017	-0.249	0.283	0.639	0.126	0.9	0.977	-6.97
Tissue B cells	1 vs all	FCGBP	0.499	ENSG00000275395	-0.0093	-0.155	0.136	0.13	-0.126	0.9	0.977	-6.97
Tissue B cells	1 vs all	POU2F1	0.51	ENSG00000143190	0.0167	-0.245	0.278	0.777	0.126	0.9	0.977	-6.97
Tissue B cells	1 vs all	AP2M1	0.512	ENSG00000161203	-0.0251	-0.418	0.368	1.96	-0.126	0.9	0.977	-6.97
Tissue B cells	1 vs all	COMMD5	0.512	ENSG00000170619	0.0194	-0.284	0.323	1.11	0.126	0.9	0.977	-6.97
Tissue B cells	1 vs all	ING2	0.506	ENSG00000168556	-0.0142	-0.236	0.208	0.539	-0.126	0.9	0.977	-6.97
Tissue B cells	1 vs all	PRPH	0.5	ENSG00000135406	-0.000725	-0.0121	0.0106	0.00217	-0.126	0.9	0.977	-6.97
Tissue B cells	1 vs all	KIZ	0.505	ENSG00000088970	0.0173	-0.254	0.288	0.85	0.126	0.9	0.977	-6.97
Tissue B cells	1 vs all	MYO18A	0.499	ENSG00000196535	0.0154	-0.226	0.256	0.442	0.125	0.9	0.977	-6.97
Tissue B cells	1 vs all	EFCAB14-AS1	0.5	ENSG00000228237	0.000252	-0.0037	0.0042	0.00127	0.125	0.9	0.977	-6.97
Tissue B cells	1 vs all	LINC02087	0.5	ENSG00000237057	0.000214	-0.00314	0.00357	0.000591	0.125	0.9	0.977	-6.97
Tissue B cells	1 vs all	TMEM45B	0.5	ENSG00000151715	-0.00264	-0.044	0.0387	0.0177	-0.125	0.9	0.977	-6.97
Tissue B cells	1 vs all	ZNF14	0.5	ENSG00000105708	-0.0126	-0.21	0.185	0.379	-0.125	0.9	0.977	-6.97
Tissue B cells	1 vs all	BTLA	0.494	ENSG00000186265	-0.0219	-0.366	0.322	1.06	-0.125	0.9	0.977	-6.97
Tissue B cells	1 vs all	NAPB	0.503	ENSG00000125814	-0.0114	-0.19	0.167	0.274	-0.125	0.9	0.977	-6.97
Tissue B cells	1 vs all	RASA4B	0.5	ENSG00000170667	-0.00328	-0.0548	0.0483	0.0298	-0.125	0.9	0.977	-6.97
Tissue B cells	1 vs all	ACSM1	0.5	ENSG00000166743	0.00229	-0.0337	0.0383	0.0186	0.125	0.901	0.977	-6.97
Tissue B cells	1 vs all	AC020663.2	0.5	ENSG00000267077	0.000103	-0.00152	0.00172	0.000301	0.125	0.901	0.977	-6.97
Tissue B cells	1 vs all	PIK3IP1-AS1	0.5	ENSG00000228839	-0.00108	-0.0181	0.0159	0.00665	-0.125	0.901	0.977	-6.97
Tissue B cells	1 vs all	CCDC78	0.498	ENSG00000162004	-0.00916	-0.153	0.135	0.164	-0.125	0.901	0.977	-6.97
Tissue B cells	1 vs all	KRTAP9-6	0.5	ENSG00000212659	-0.000178	-0.00298	0.00263	0.000561	-0.125	0.901	0.977	-6.97
Tissue B cells	1 vs all	HIST1H2AJ	0.5	ENSG00000276368	-0.00325	-0.0545	0.048	0.0199	-0.125	0.901	0.977	-6.97
Tissue B cells	1 vs all	KDM5C	0.505	ENSG00000126012	-0.0188	-0.314	0.277	0.825	-0.125	0.901	0.977	-6.97
Tissue B cells	1 vs all	VPS33B-DT	0.501	ENSG00000214432	-0.00478	-0.0803	0.0707	0.0357	-0.125	0.901	0.977	-6.97
Tissue B cells	1 vs all	ATP5F1C	0.524	ENSG00000165629	-0.0241	-0.404	0.356	2.31	-0.125	0.901	0.977	-6.97
Tissue B cells	1 vs all	DDR1-DT	0.501	ENSG00000237775	-0.00317	-0.0533	0.0469	0.032	-0.125	0.901	0.977	-6.97
Tissue B cells	1 vs all	FH	0.509	ENSG00000091483	0.0181	-0.268	0.304	0.889	0.124	0.901	0.977	-6.97
Tissue B cells	1 vs all	AC068790.9	0.5	ENSG00000275389	-0.00195	-0.0327	0.0289	0.00777	-0.124	0.901	0.977	-6.97
Tissue B cells	1 vs all	FAM120B	0.494	ENSG00000112584	-0.0179	-0.301	0.265	0.69	-0.124	0.901	0.977	-6.97
Tissue B cells	1 vs all	LINC02526	0.5	ENSG00000229654	0.000337	-0.005	0.00568	0.00106	0.124	0.901	0.977	-6.97
Tissue B cells	1 vs all	AC073349.1	0.5	ENSG00000189316	-0.000765	-0.0129	0.0114	0.00611	-0.124	0.901	0.977	-6.97
Tissue B cells	1 vs all	UNC13A	0.5	ENSG00000130477	0.00304	-0.0452	0.0513	0.0152	0.124	0.901	0.977	-6.97
Tissue B cells	1 vs all	ANKS3	0.505	ENSG00000168096	0.0154	-0.228	0.259	0.617	0.124	0.901	0.977	-6.97
Tissue B cells	1 vs all	INHBA-AS1	0.5	ENSG00000224116	-0.000635	-0.0107	0.00944	0.00291	-0.124	0.901	0.977	-6.97
Tissue B cells	1 vs all	CPT1A	0.508	ENSG00000110090	-0.0148	-0.25	0.22	0.565	-0.124	0.901	0.977	-6.97
Tissue B cells	1 vs all	GABBR2	0.5	ENSG00000136928	-0.00121	-0.0205	0.018	0.00587	-0.124	0.901	0.977	-6.97
Tissue B cells	1 vs all	AC243830.2	0.5	ENSG00000275720	-0.00139	-0.0235	0.0207	0.00896	-0.124	0.902	0.977	-6.97
Tissue B cells	1 vs all	PHLDA2	0.5	ENSG00000181649	0.0043	-0.064	0.0726	0.0425	0.124	0.902	0.977	-6.97
Tissue B cells	1 vs all	AC127002.1	0.5	ENSG00000275265	-0.00207	-0.035	0.0308	0.0173	-0.124	0.902	0.977	-6.97
Tissue B cells	1 vs all	AC066612.1	0.5	ENSG00000259235	-0.000413	-0.00698	0.00616	0.00136	-0.124	0.902	0.977	-6.97
Tissue B cells	1 vs all	GRSF1	0.49	ENSG00000132463	-0.023	-0.39	0.344	1.39	-0.124	0.902	0.977	-6.97
Tissue B cells	1 vs all	AC089998.4	0.5	ENSG00000258170	-0.000231	-0.00391	0.00345	0.000609	-0.123	0.902	0.977	-6.97
Tissue B cells	1 vs all	KCNK15	0.5	ENSG00000124249	-0.00165	-0.0279	0.0246	0.00575	-0.123	0.902	0.977	-6.97
Tissue B cells	1 vs all	AC233723.1	0.5	ENSG00000262165	-0.00472	-0.08	0.0706	0.0575	-0.123	0.902	0.977	-6.97
Tissue B cells	1 vs all	GSKIP	0.507	ENSG00000100744	-0.0164	-0.277	0.245	0.767	-0.123	0.902	0.977	-6.97
Tissue B cells	1 vs all	AL358472.2	0.5	ENSG00000272654	-0.00783	-0.133	0.117	0.12	-0.123	0.902	0.977	-6.97
Tissue B cells	1 vs all	APLN	0.5	ENSG00000171388	0.000756	-0.0113	0.0128	0.00192	0.123	0.902	0.977	-6.97
Tissue B cells	1 vs all	AC009185.1	0.5	ENSG00000253653	-0.002	-0.0339	0.0299	0.0154	-0.123	0.902	0.977	-6.97
Tissue B cells	1 vs all	OSR2	0.5	ENSG00000164920	0.00239	-0.0358	0.0406	0.0194	0.123	0.902	0.977	-6.97
Tissue B cells	1 vs all	GTF2IRD2B	0.501	ENSG00000174428	0.0136	-0.204	0.231	0.452	0.123	0.902	0.977	-6.97
Tissue B cells	1 vs all	ZDHHC16	0.514	ENSG00000171307	-0.0162	-0.275	0.242	0.744	-0.123	0.902	0.977	-6.97
Tissue B cells	1 vs all	BICDL2	0.5	ENSG00000162069	-0.00321	-0.0545	0.0481	0.0225	-0.123	0.902	0.977	-6.97
Tissue B cells	1 vs all	ANKRD7	0.5	ENSG00000106013	-0.0042	-0.0712	0.0628	0.0353	-0.123	0.902	0.977	-6.97
Tissue B cells	1 vs all	FNDC5	0.5	ENSG00000160097	-0.000213	-0.00361	0.00318	0.000593	-0.123	0.902	0.977	-6.97
Tissue B cells	1 vs all	ATP8B3	0.5	ENSG00000130270	-0.00342	-0.058	0.0512	0.0303	-0.123	0.902	0.977	-6.97
Tissue B cells	1 vs all	GGT5	0.5	ENSG00000099998	-0.0019	-0.0323	0.0285	0.00837	-0.123	0.902	0.977	-6.97
Tissue B cells	1 vs all	PCDHGA1	0.5	ENSG00000204956	0.00169	-0.0254	0.0287	0.00926	0.123	0.902	0.977	-6.97
Tissue B cells	1 vs all	AL121970.1	0.5	ENSG00000236389	-0.00403	-0.0686	0.0605	0.0286	-0.123	0.902	0.977	-6.97
Tissue B cells	1 vs all	ODC1	0.524	ENSG00000115758	0.0271	-0.407	0.461	1.73	0.123	0.902	0.977	-6.97
Tissue B cells	1 vs all	EBP	0.521	ENSG00000147155	0.0192	-0.288	0.326	1.12	0.123	0.902	0.977	-6.97
Tissue B cells	1 vs all	UBE2F-SCLY	0.5	ENSG00000258984	0.000699	-0.0105	0.0119	0.00318	0.123	0.902	0.977	-6.97
Tissue B cells	1 vs all	HOOK2	0.508	ENSG00000095066	-0.0184	-0.313	0.276	0.892	-0.123	0.902	0.977	-6.97
Tissue B cells	1 vs all	SPIRE1	0.5	ENSG00000134278	-0.00426	-0.0726	0.0641	0.0326	-0.123	0.902	0.977	-6.97
Tissue B cells	1 vs all	AC026704.1	0.5	ENSG00000251307	0.000888	-0.0134	0.0151	0.0028	0.123	0.902	0.977	-6.97
Tissue B cells	1 vs all	SCOC-AS1	0.5	ENSG00000196951	-0.00829	-0.141	0.125	0.16	-0.123	0.902	0.977	-6.97
Tissue B cells	1 vs all	FNIP2	0.501	ENSG00000052795	-0.00584	-0.0996	0.0879	0.0728	-0.123	0.903	0.977	-6.97
Tissue B cells	1 vs all	AL606534.1	0.5	ENSG00000227230	-0.00191	-0.0325	0.0287	0.0109	-0.122	0.903	0.977	-6.97
Tissue B cells	1 vs all	GBA2	0.507	ENSG00000070610	-0.0171	-0.291	0.257	0.68	-0.122	0.903	0.977	-6.97
Tissue B cells	1 vs all	DNLZ	0.5	ENSG00000213221	-0.00788	-0.135	0.119	0.118	-0.122	0.903	0.977	-6.97
Tissue B cells	1 vs all	AC139792.1	0.5	ENSG00000271771	-0.0015	-0.0256	0.0226	0.00567	-0.122	0.903	0.977	-6.97
Tissue B cells	1 vs all	IGKV3-25	0.501	ENSG00000253202	0.0103	-0.156	0.176	0.061	0.122	0.903	0.977	-6.97
Tissue B cells	1 vs all	AP000879.1	0.5	ENSG00000254721	0.00344	-0.052	0.0589	0.013	0.122	0.903	0.977	-6.97
Tissue B cells	1 vs all	AP000295.1	0.5	ENSG00000249624	-0.000266	-0.00455	0.00402	0.000642	-0.122	0.903	0.977	-6.97
Tissue B cells	1 vs all	TNKS2	0.491	ENSG00000107854	-0.0222	-0.38	0.336	1.21	-0.122	0.903	0.977	-6.97
Tissue B cells	1 vs all	APOM	0.508	ENSG00000204444	0.013	-0.197	0.223	0.421	0.122	0.903	0.977	-6.97
Tissue B cells	1 vs all	GRPEL2-AS1	0.5	ENSG00000253618	-0.000602	-0.0103	0.00913	0.0018	-0.122	0.903	0.977	-6.97
Tissue B cells	1 vs all	CD8B2	0.5	ENSG00000254126	-0.000802	-0.0138	0.0122	0.00286	-0.122	0.903	0.977	-6.97
Tissue B cells	1 vs all	AL035250.1	0.5	ENSG00000225129	0.000919	-0.014	0.0158	0.00421	0.122	0.903	0.977	-6.97
Tissue B cells	1 vs all	AC074351.1	0.5	ENSG00000234707	-0.00215	-0.037	0.0327	0.0223	-0.121	0.903	0.977	-6.97
Tissue B cells	1 vs all	AC032044.1	0.5	ENSG00000262777	-0.00119	-0.0204	0.018	0.00666	-0.121	0.903	0.977	-6.97
Tissue B cells	1 vs all	CD177	0.5	ENSG00000204936	-0.00265	-0.0455	0.0402	0.0145	-0.121	0.903	0.977	-6.97
Tissue B cells	1 vs all	DPF3	0.501	ENSG00000205683	-0.00789	-0.136	0.12	0.151	-0.121	0.904	0.977	-6.97
Tissue B cells	1 vs all	STX18	0.507	ENSG00000168818	-0.0153	-0.263	0.233	0.639	-0.121	0.904	0.977	-6.97
Tissue B cells	1 vs all	SLC25A35	0.502	ENSG00000125434	0.00913	-0.139	0.157	0.219	0.121	0.904	0.977	-6.97
Tissue B cells	1 vs all	ZNF396	0.5	ENSG00000186496	0.00538	-0.0819	0.0927	0.062	0.121	0.904	0.977	-6.97
Tissue B cells	1 vs all	PBRM1	0.516	ENSG00000163939	-0.0196	-0.337	0.298	1.17	-0.121	0.904	0.977	-6.97
Tissue B cells	1 vs all	TP53BP2	0.5	ENSG00000143514	-0.0126	-0.217	0.191	0.352	-0.121	0.904	0.977	-6.97
Tissue B cells	1 vs all	AK7	0.5	ENSG00000140057	-0.00236	-0.0407	0.036	0.0127	-0.121	0.904	0.977	-6.97
Tissue B cells	1 vs all	NFATC2IP	0.504	ENSG00000176953	0.0185	-0.282	0.319	0.925	0.121	0.904	0.977	-6.97
Tissue B cells	1 vs all	CYB5A	0.516	ENSG00000166347	-0.0202	-0.349	0.308	1.3	-0.121	0.904	0.977	-6.97
Tissue B cells	1 vs all	AC055713.1	0.502	ENSG00000247373	0.00482	-0.0735	0.0831	0.0901	0.121	0.904	0.977	-6.97
Tissue B cells	1 vs all	C1orf56	0.506	ENSG00000143443	0.0142	-0.217	0.246	0.498	0.121	0.904	0.977	-6.97
Tissue B cells	1 vs all	LIF	0.5	ENSG00000128342	0.000205	-0.00313	0.00354	0.000788	0.121	0.904	0.977	-6.97
Tissue B cells	1 vs all	AF111169.3	0.5	ENSG00000259081	-0.00051	-0.0088	0.00778	0.00171	-0.121	0.904	0.977	-6.97
Tissue B cells	1 vs all	AC007620.2	0.5	ENSG00000242539	-0.00153	-0.0264	0.0233	0.0165	-0.121	0.904	0.977	-6.97
Tissue B cells	1 vs all	AC026461.4	0.5	ENSG00000275691	-0.000476	-0.00823	0.00728	0.0013	-0.121	0.904	0.977	-6.97
Tissue B cells	1 vs all	RIC8A	0.5	ENSG00000177963	-0.0195	-0.337	0.298	1.12	-0.121	0.904	0.977	-6.97
Tissue B cells	1 vs all	CACNA2D3	0.5	ENSG00000157445	-0.00239	-0.0413	0.0366	0.00844	-0.121	0.904	0.977	-6.97
Tissue B cells	1 vs all	AP003696.1	0.5	ENSG00000253385	-0.00107	-0.0185	0.0164	0.00311	-0.121	0.904	0.977	-6.97
Tissue B cells	1 vs all	CHMP4A	0.519	ENSG00000254505	0.0224	-0.342	0.387	0.872	0.121	0.904	0.977	-6.97
Tissue B cells	1 vs all	CGN	0.501	ENSG00000143375	0.00339	-0.0518	0.0586	0.0299	0.121	0.904	0.977	-6.97
Tissue B cells	1 vs all	STARD4-AS1	0.5	ENSG00000246859	0.00256	-0.0391	0.0442	0.0157	0.121	0.904	0.977	-6.97
Tissue B cells	1 vs all	DKK3	0.5	ENSG00000050165	-0.00129	-0.0224	0.0198	0.00312	-0.121	0.904	0.977	-6.97
Tissue B cells	1 vs all	C3	0.5	ENSG00000125730	-0.000289	-0.005	0.00442	0.00124	-0.121	0.904	0.977	-6.97
Tissue B cells	1 vs all	MOCS2	0.511	ENSG00000164172	0.0187	-0.287	0.325	0.993	0.121	0.904	0.977	-6.97
Tissue B cells	1 vs all	DEDD	0.5	ENSG00000158796	-0.0178	-0.309	0.273	0.841	-0.121	0.904	0.977	-6.97
Tissue B cells	1 vs all	LRRC69	0.501	ENSG00000214954	-0.0082	-0.142	0.126	0.125	-0.121	0.904	0.977	-6.97
Tissue B cells	1 vs all	AC098484.2	0.5	ENSG00000234917	-0.000985	-0.0171	0.0151	0.00453	-0.121	0.904	0.977	-6.97
Tissue B cells	1 vs all	RBM45	0.505	ENSG00000155636	0.0129	-0.197	0.223	0.427	0.12	0.904	0.977	-6.97
Tissue B cells	1 vs all	AL121989.1	0.5	ENSG00000267734	-0.00029	-0.00504	0.00446	0.000664	-0.12	0.904	0.977	-6.97
Tissue B cells	1 vs all	AF130417.1	0.5	ENSG00000227330	-0.00029	-0.00504	0.00446	0.000664	-0.12	0.904	0.977	-6.97
Tissue B cells	1 vs all	NDUFAF3	0.54	ENSG00000178057	0.0223	-0.343	0.387	2.68	0.12	0.904	0.977	-6.97
Tissue B cells	1 vs all	PSMG3-AS1	0.506	ENSG00000230487	-0.0107	-0.186	0.164	0.328	-0.12	0.904	0.977	-6.97
Tissue B cells	1 vs all	MAP3K4	0.495	ENSG00000085511	-0.0176	-0.305	0.27	0.719	-0.12	0.904	0.977	-6.97
Tissue B cells	1 vs all	GZMA	0.505	ENSG00000145649	0.0125	-0.192	0.217	0.245	0.12	0.904	0.977	-6.97
Tissue B cells	1 vs all	LHFPL1	0.5	ENSG00000182508	-0.00211	-0.0367	0.0325	0.0193	-0.12	0.904	0.977	-6.97
Tissue B cells	1 vs all	FLVCR1-DT	0.503	ENSG00000198468	0.0112	-0.172	0.194	0.299	0.12	0.905	0.977	-6.97
Tissue B cells	1 vs all	GRIN1	0.5	ENSG00000176884	-0.00091	-0.0158	0.014	0.00257	-0.12	0.905	0.977	-6.97
Tissue B cells	1 vs all	AC067930.5	0.5	ENSG00000255050	-0.000626	-0.0109	0.00965	0.00179	-0.12	0.905	0.977	-6.97
Tissue B cells	1 vs all	AC073314.1	0.5	ENSG00000261842	-0.00187	-0.0326	0.0289	0.00831	-0.12	0.905	0.977	-6.97
Tissue B cells	1 vs all	PEAK3	0.5	ENSG00000188305	0.00149	-0.023	0.026	0.0094	0.12	0.905	0.977	-6.97
Tissue B cells	1 vs all	CLEC10A	0.5	ENSG00000132514	-0.00215	-0.0375	0.0332	0.0106	-0.12	0.905	0.977	-6.97
Tissue B cells	1 vs all	DMBX1	0.5	ENSG00000197587	-0.000125	-0.00218	0.00193	0.000512	-0.119	0.905	0.977	-6.97
Tissue B cells	1 vs all	CDC42EP2	0.5	ENSG00000149798	0.00117	-0.0181	0.0205	0.00635	0.119	0.905	0.977	-6.97
Tissue B cells	1 vs all	ZMYM3	0.502	ENSG00000147130	-0.0114	-0.2	0.177	0.344	-0.119	0.905	0.977	-6.97
Tissue B cells	1 vs all	FKRP	0.502	ENSG00000181027	-0.00776	-0.136	0.12	0.145	-0.119	0.905	0.977	-6.97
Tissue B cells	1 vs all	AC123912.2	0.5	ENSG00000268240	0.000434	-0.00672	0.00759	0.00271	0.119	0.905	0.977	-6.97
Tissue B cells	1 vs all	APOLD1	0.501	ENSG00000178878	-0.0114	-0.199	0.177	0.346	-0.119	0.905	0.977	-6.97
Tissue B cells	1 vs all	AGBL5	0.503	ENSG00000084693	0.0103	-0.16	0.181	0.297	0.119	0.905	0.977	-6.97
Tissue B cells	1 vs all	DGKD	0.507	ENSG00000077044	0.0211	-0.327	0.369	1.02	0.119	0.905	0.977	-6.97
Tissue B cells	1 vs all	DDHD2	0.505	ENSG00000085788	0.0157	-0.244	0.276	0.76	0.119	0.905	0.977	-6.97
Tissue B cells	1 vs all	GOLGA8Q	0.5	ENSG00000178115	0.000951	-0.0148	0.0167	0.00693	0.119	0.905	0.977	-6.97
Tissue B cells	1 vs all	AL157756.1	0.5	ENSG00000254718	-0.00215	-0.0377	0.0334	0.0169	-0.119	0.905	0.977	-6.97
Tissue B cells	1 vs all	RARA-AS1	0.5	ENSG00000265666	-0.00609	-0.107	0.0946	0.0664	-0.119	0.905	0.977	-6.97
Tissue B cells	1 vs all	MXRA7	0.501	ENSG00000182534	0.00548	-0.0853	0.0962	0.0809	0.119	0.906	0.977	-6.97
Tissue B cells	1 vs all	SLCO2A1	0.5	ENSG00000174640	-0.000687	-0.0121	0.0107	0.00161	-0.119	0.906	0.977	-6.97
Tissue B cells	1 vs all	AC243829.1	0.5	ENSG00000274767	-0.000687	-0.0121	0.0107	0.00161	-0.119	0.906	0.977	-6.97
Tissue B cells	1 vs all	AC127496.5	0.501	ENSG00000262873	-0.00323	-0.0567	0.0503	0.0205	-0.119	0.906	0.977	-6.97
Tissue B cells	1 vs all	RBM27	0.5	ENSG00000091009	0.012	-0.188	0.212	0.336	0.119	0.906	0.977	-6.97
Tissue B cells	1 vs all	KANSL3	0.502	ENSG00000114982	0.014	-0.218	0.246	0.458	0.118	0.906	0.977	-6.97
Tissue B cells	1 vs all	AC120049.1	0.5	ENSG00000267414	-0.00239	-0.0421	0.0373	0.0243	-0.118	0.906	0.977	-6.97
Tissue B cells	1 vs all	USP27X	0.5	ENSG00000273820	-0.00308	-0.0543	0.0481	0.035	-0.118	0.906	0.977	-6.97
Tissue B cells	1 vs all	AC003092.2	0.5	ENSG00000236938	-0.000463	-0.00816	0.00723	0.00215	-0.118	0.906	0.977	-6.97
Tissue B cells	1 vs all	LINC02531	0.5	ENSG00000220908	-0.00335	-0.0591	0.0524	0.0241	-0.118	0.906	0.977	-6.97
Tissue B cells	1 vs all	IRF1	0.521	ENSG00000125347	0.0269	-0.422	0.475	2.36	0.118	0.906	0.977	-6.97
Tissue B cells	1 vs all	IGKV1OR10-1	0.501	ENSG00000237592	0.00961	-0.151	0.17	0.0917	0.118	0.906	0.977	-6.97
Tissue B cells	1 vs all	FZD1	0.5	ENSG00000157240	-0.00226	-0.04	0.0355	0.0143	-0.118	0.906	0.977	-6.97
Tissue B cells	1 vs all	AC018866.1	0.5	ENSG00000229774	-0.000495	-0.00876	0.00777	0.00143	-0.118	0.906	0.977	-6.97
Tissue B cells	1 vs all	HELB	0.504	ENSG00000127311	-0.0129	-0.228	0.202	0.51	-0.118	0.906	0.977	-6.97
Tissue B cells	1 vs all	MSRB1	0.508	ENSG00000198736	-0.0141	-0.25	0.222	0.625	-0.118	0.906	0.977	-6.97
Tissue B cells	1 vs all	EIF2A	0.516	ENSG00000144895	0.0222	-0.349	0.394	2.08	0.118	0.906	0.977	-6.97
Tissue B cells	1 vs all	TBC1D12	0.504	ENSG00000108239	-0.0109	-0.194	0.172	0.323	-0.118	0.906	0.977	-6.97
Tissue B cells	1 vs all	VAPB	0.5	ENSG00000124164	0.0149	-0.233	0.263	0.629	0.118	0.906	0.977	-6.97
Tissue B cells	1 vs all	AL139289.2	0.499	ENSG00000234694	-0.00523	-0.0927	0.0822	0.1	-0.118	0.906	0.977	-6.97
Tissue B cells	1 vs all	FBXO9	0.514	ENSG00000112146	-0.0182	-0.323	0.286	1.18	-0.118	0.906	0.977	-6.97
Tissue B cells	1 vs all	RPS19	0.308	ENSG00000105372	-0.0345	-0.613	0.544	6.06	-0.118	0.907	0.977	-6.97
Tissue B cells	1 vs all	ADAM15	0.504	ENSG00000143537	0.0113	-0.178	0.201	0.355	0.117	0.907	0.977	-6.97
Tissue B cells	1 vs all	YBX2	0.5	ENSG00000006047	-0.000212	-0.00377	0.00335	0.00101	-0.117	0.907	0.977	-6.97
Tissue B cells	1 vs all	AC008121.3	0.5	ENSG00000274797	-0.000164	-0.00292	0.00259	0.000548	-0.117	0.907	0.977	-6.97
Tissue B cells	1 vs all	AAAS	0.507	ENSG00000094914	0.018	-0.285	0.321	0.878	0.117	0.907	0.977	-6.97
Tissue B cells	1 vs all	SYDE2	0.5	ENSG00000097096	-0.0034	-0.0606	0.0537	0.0279	-0.117	0.907	0.977	-6.97
Tissue B cells	1 vs all	IGLV3-4	0.5	ENSG00000226420	-0.00123	-0.0219	0.0195	0.00603	-0.117	0.907	0.977	-6.97
Tissue B cells	1 vs all	KANSL1L	0.501	ENSG00000144445	-0.0088	-0.157	0.139	0.183	-0.117	0.907	0.977	-6.97
Tissue B cells	1 vs all	RNF7	0.529	ENSG00000114125	0.022	-0.348	0.393	2.27	0.117	0.907	0.977	-6.97
Tissue B cells	1 vs all	MAP3K14-AS1	0.501	ENSG00000267278	0.00995	-0.158	0.177	0.2	0.117	0.907	0.977	-6.97
Tissue B cells	1 vs all	MAPT-AS1	0.5	ENSG00000264589	-0.000209	-0.00373	0.00331	0.000589	-0.117	0.907	0.977	-6.97
Tissue B cells	1 vs all	FP325330.2	0.5	ENSG00000278890	-0.000669	-0.0119	0.0106	0.00159	-0.117	0.907	0.977	-6.97
Tissue B cells	1 vs all	EPHX4	0.5	ENSG00000172031	0.000465	-0.00737	0.0083	0.00169	0.117	0.907	0.977	-6.97
Tissue B cells	1 vs all	TTC22	0.5	ENSG00000006555	0.00699	-0.111	0.125	0.137	0.117	0.907	0.977	-6.97
Tissue B cells	1 vs all	MCU	0.499	ENSG00000156026	-0.00846	-0.151	0.134	0.219	-0.117	0.907	0.977	-6.97
Tissue B cells	1 vs all	AC078795.3	0.5	ENSG00000270135	-0.00214	-0.0383	0.034	0.00849	-0.117	0.907	0.977	-6.97
Tissue B cells	1 vs all	BLMH	0.508	ENSG00000108578	-0.015	-0.269	0.239	0.651	-0.116	0.907	0.977	-6.97
Tissue B cells	1 vs all	TNNT2	0.5	ENSG00000118194	-0.00224	-0.0402	0.0357	0.00636	-0.116	0.907	0.977	-6.97
Tissue B cells	1 vs all	LSS	0.503	ENSG00000160285	0.0101	-0.162	0.182	0.285	0.116	0.908	0.977	-6.97
Tissue B cells	1 vs all	PSG5	0.5	ENSG00000204941	-0.000868	-0.0156	0.0138	0.00209	-0.116	0.908	0.977	-6.97
Tissue B cells	1 vs all	IGFBP7	0.5	ENSG00000163453	0.00285	-0.0454	0.0511	0.0289	0.116	0.908	0.977	-6.97
Tissue B cells	1 vs all	AL935212.1	0.501	ENSG00000204814	0.00498	-0.0795	0.0895	0.101	0.116	0.908	0.977	-6.97
Tissue B cells	1 vs all	SOX12	0.5	ENSG00000177732	-0.00837	-0.15	0.134	0.144	-0.116	0.908	0.977	-6.97
Tissue B cells	1 vs all	MAP3K11	0.502	ENSG00000173327	-0.0175	-0.314	0.279	0.809	-0.116	0.908	0.977	-6.97
Tissue B cells	1 vs all	WDR5	0.505	ENSG00000196363	0.0133	-0.213	0.239	0.578	0.116	0.908	0.977	-6.97
Tissue B cells	1 vs all	CNTD1	0.5	ENSG00000176563	0.00176	-0.0282	0.0317	0.00933	0.116	0.908	0.977	-6.97
Tissue B cells	1 vs all	TPPP	0.5	ENSG00000171368	-0.0018	-0.0323	0.0287	0.00961	-0.116	0.908	0.977	-6.97
Tissue B cells	1 vs all	JADE1	0.507	ENSG00000077684	0.0179	-0.287	0.323	1.09	0.116	0.908	0.977	-6.97
Tissue B cells	1 vs all	AC079610.3	0.5	ENSG00000272519	0.00225	-0.0362	0.0407	0.00792	0.115	0.908	0.977	-6.97
Tissue B cells	1 vs all	RAB7B	0.5	ENSG00000276600	-0.00168	-0.0304	0.0271	0.00712	-0.115	0.908	0.977	-6.97
Tissue B cells	1 vs all	MARCH2	0.506	ENSG00000099785	-0.0097	-0.175	0.156	0.308	-0.115	0.908	0.977	-6.97
Tissue B cells	1 vs all	S100A1	0.5	ENSG00000160678	-0.00111	-0.02	0.0178	0.00646	-0.115	0.908	0.977	-6.97
Tissue B cells	1 vs all	ASH1L-AS1	0.5	ENSG00000235919	-0.0115	-0.209	0.186	0.368	-0.115	0.908	0.977	-6.97
Tissue B cells	1 vs all	POFUT1	0.502	ENSG00000101346	0.0123	-0.198	0.223	0.411	0.115	0.909	0.977	-6.97
Tissue B cells	1 vs all	AC138393.3	0.5	ENSG00000278467	-0.00106	-0.0191	0.017	0.00512	-0.115	0.909	0.977	-6.97
Tissue B cells	1 vs all	ALG12	0.504	ENSG00000182858	0.0154	-0.249	0.279	0.824	0.115	0.909	0.977	-6.97
Tissue B cells	1 vs all	RETREG2	0.502	ENSG00000144567	-0.0162	-0.295	0.262	0.743	-0.115	0.909	0.977	-6.97
Tissue B cells	1 vs all	AC034187.1	0.5	ENSG00000224884	-0.000583	-0.0106	0.00943	0.00226	-0.115	0.909	0.977	-6.97
Tissue B cells	1 vs all	DDB1	0.505	ENSG00000167986	-0.0193	-0.351	0.313	1.24	-0.114	0.909	0.977	-6.97
Tissue B cells	1 vs all	PYCARD	0.514	ENSG00000103490	0.0226	-0.367	0.412	2.11	0.114	0.909	0.977	-6.97
Tissue B cells	1 vs all	LINC01284	0.5	ENSG00000230317	-0.000187	-0.0034	0.00303	0.000569	-0.114	0.909	0.977	-6.97
Tissue B cells	1 vs all	AC002429.2	0.5	ENSG00000236197	-0.000352	-0.00641	0.0057	0.00161	-0.114	0.909	0.977	-6.97
Tissue B cells	1 vs all	AP003392.1	0.5	ENSG00000254428	0.00128	-0.0207	0.0233	0.00717	0.114	0.909	0.977	-6.97
Tissue B cells	1 vs all	AC025265.1	0.5	ENSG00000257681	-0.00228	-0.0414	0.0369	0.0124	-0.114	0.909	0.977	-6.97
Tissue B cells	1 vs all	IGKV2OR2-7D	0.5	ENSG00000271015	0.00244	-0.0395	0.0443	0.00716	0.114	0.909	0.977	-6.97
Tissue B cells	1 vs all	AC018521.4	0.5	ENSG00000264701	-0.000477	-0.00868	0.00773	0.0013	-0.114	0.909	0.977	-6.97
Tissue B cells	1 vs all	APEH	0.511	ENSG00000164062	0.0181	-0.294	0.33	1.12	0.114	0.909	0.977	-6.97
Tissue B cells	1 vs all	MPZL3	0.5	ENSG00000160588	0.00805	-0.131	0.147	0.157	0.114	0.909	0.977	-6.97
Tissue B cells	1 vs all	AC012360.2	0.5	ENSG00000272861	-0.00026	-0.00475	0.00423	0.00103	-0.114	0.909	0.977	-6.97
Tissue B cells	1 vs all	ERICH5	0.5	ENSG00000177459	-0.000642	-0.0117	0.0104	0.00157	-0.114	0.909	0.977	-6.97
Tissue B cells	1 vs all	CTSW	0.494	ENSG00000172543	0.0186	-0.303	0.34	0.593	0.114	0.909	0.977	-6.97
Tissue B cells	1 vs all	EXTL3-AS1	0.5	ENSG00000246339	-0.00165	-0.0301	0.0268	0.0188	-0.114	0.909	0.977	-6.97
Tissue B cells	1 vs all	FAM162A	0.508	ENSG00000114023	-0.0207	-0.378	0.337	1.8	-0.114	0.91	0.977	-6.97
Tissue B cells	1 vs all	KANSL1-AS1	0.512	ENSG00000214401	0.0184	-0.299	0.336	0.914	0.114	0.91	0.977	-6.97
Tissue B cells	1 vs all	CRTC3	0.499	ENSG00000140577	-0.017	-0.311	0.277	0.826	-0.114	0.91	0.977	-6.97
Tissue B cells	1 vs all	SMYD2	0.509	ENSG00000143499	-0.0156	-0.287	0.255	0.808	-0.113	0.91	0.977	-6.97
Tissue B cells	1 vs all	RAD51AP2	0.5	ENSG00000214842	-0.000686	-0.0126	0.0112	0.00236	-0.113	0.91	0.977	-6.97
Tissue B cells	1 vs all	AC074032.1	0.501	ENSG00000272368	-0.00979	-0.18	0.16	0.318	-0.113	0.91	0.977	-6.97
Tissue B cells	1 vs all	OTOG	0.5	ENSG00000188162	-0.000714	-0.0131	0.0117	0.00243	-0.113	0.91	0.977	-6.97
Tissue B cells	1 vs all	ACVR1	0.504	ENSG00000115170	-0.0074	-0.136	0.121	0.18	-0.113	0.91	0.977	-6.97
Tissue B cells	1 vs all	VPS16	0.503	ENSG00000215305	-0.0152	-0.28	0.249	0.576	-0.113	0.91	0.977	-6.97
Tissue B cells	1 vs all	PPP2R5D	0.501	ENSG00000112640	-0.0114	-0.21	0.187	0.362	-0.113	0.91	0.977	-6.97
Tissue B cells	1 vs all	SYNGAP1	0.498	ENSG00000197283	-0.00849	-0.156	0.139	0.198	-0.113	0.91	0.977	-6.97
Tissue B cells	1 vs all	NOMO2	0.502	ENSG00000185164	0.00792	-0.13	0.146	0.195	0.113	0.91	0.977	-6.97
Tissue B cells	1 vs all	NKAPL	0.5	ENSG00000189134	0.00407	-0.0669	0.0751	0.0458	0.113	0.91	0.977	-6.97
Tissue B cells	1 vs all	AC016590.3	0.5	ENSG00000276846	0.000364	-0.00599	0.00671	0.00139	0.113	0.91	0.977	-6.97
Tissue B cells	1 vs all	DGCR2	0.501	ENSG00000070413	-0.015	-0.277	0.247	0.649	-0.113	0.91	0.977	-6.97
Tissue B cells	1 vs all	AC079340.1	0.5	ENSG00000250706	-0.000708	-0.0131	0.0117	0.00235	-0.113	0.91	0.977	-6.97
Tissue B cells	1 vs all	OVCA2	0.503	ENSG00000262664	0.0166	-0.273	0.306	0.718	0.113	0.91	0.977	-6.97
Tissue B cells	1 vs all	AC008539.1	0.5	ENSG00000248701	-0.0015	-0.0277	0.0247	0.0072	-0.112	0.911	0.977	-6.97
Tissue B cells	1 vs all	AC091551.1	0.5	ENSG00000267699	-0.00042	-0.00776	0.00693	0.00291	-0.112	0.911	0.977	-6.97
Tissue B cells	1 vs all	AL591848.4	0.5	ENSG00000260855	-0.000259	-0.0048	0.00428	0.000636	-0.112	0.911	0.977	-6.97
Tissue B cells	1 vs all	DACT3	0.501	ENSG00000197380	-0.00309	-0.0572	0.051	0.0253	-0.112	0.911	0.977	-6.97
Tissue B cells	1 vs all	AL645941.3	0.5	ENSG00000263756	-0.00423	-0.0783	0.0698	0.0598	-0.112	0.911	0.977	-6.97
Tissue B cells	1 vs all	SLC36A1	0.499	ENSG00000123643	-0.00793	-0.147	0.131	0.166	-0.112	0.911	0.977	-6.97
Tissue B cells	1 vs all	LATS2	0.5	ENSG00000150457	0.00755	-0.125	0.14	0.148	0.112	0.911	0.977	-6.97
Tissue B cells	1 vs all	AC117386.2	0.5	ENSG00000243944	-0.000258	-0.00479	0.00427	0.000635	-0.112	0.911	0.977	-6.97
Tissue B cells	1 vs all	PCMT1	0.518	ENSG00000120265	-0.0199	-0.37	0.33	1.57	-0.112	0.911	0.977	-6.97
Tissue B cells	1 vs all	CLCA1	0.5	ENSG00000016490	0.00253	-0.042	0.0471	0.0188	0.112	0.911	0.977	-6.97
Tissue B cells	1 vs all	RORA-AS1	0.5	ENSG00000245534	-0.00995	-0.185	0.165	0.276	-0.112	0.911	0.977	-6.97
Tissue B cells	1 vs all	LIN37	0.499	ENSG00000267796	-0.0123	-0.229	0.205	0.393	-0.112	0.911	0.977	-6.97
Tissue B cells	1 vs all	CYP27C1	0.5	ENSG00000186684	0.00254	-0.0421	0.0472	0.0267	0.112	0.911	0.977	-6.97
Tissue B cells	1 vs all	AC233728.1	0.5	ENSG00000233250	-0.000763	-0.0142	0.0127	0.00306	-0.112	0.911	0.977	-6.97
Tissue B cells	1 vs all	SYNPO	0.5	ENSG00000171992	0.0108	-0.179	0.201	0.278	0.111	0.911	0.977	-6.97
Tissue B cells	1 vs all	ST7-AS1	0.5	ENSG00000227199	0.000195	-0.00325	0.00365	0.000675	0.111	0.911	0.977	-6.97
Tissue B cells	1 vs all	AL121992.1	0.5	ENSG00000237301	0.00231	-0.0385	0.0432	0.0161	0.111	0.911	0.977	-6.97
Tissue B cells	1 vs all	ATP9B	0.498	ENSG00000166377	-0.0139	-0.26	0.232	0.546	-0.111	0.911	0.977	-6.97
Tissue B cells	1 vs all	AC090579.1	0.5	ENSG00000253582	-0.00216	-0.0404	0.0361	0.0163	-0.111	0.912	0.977	-6.97
Tissue B cells	1 vs all	AL451074.6	0.5	ENSG00000273365	0.000267	-0.00447	0.005	0.00101	0.111	0.912	0.977	-6.97
Tissue B cells	1 vs all	AC004951.1	0.504	ENSG00000228434	0.00999	-0.167	0.187	0.284	0.111	0.912	0.977	-6.97
Tissue B cells	1 vs all	AC092198.1	0.5	ENSG00000223486	-0.000336	-0.00629	0.00561	0.00181	-0.111	0.912	0.977	-6.97
Tissue B cells	1 vs all	MMP12	0.501	ENSG00000262406	-0.00314	-0.0588	0.0525	0.0294	-0.111	0.912	0.977	-6.97
Tissue B cells	1 vs all	H2AFY2	0.5	ENSG00000099284	-0.000988	-0.0185	0.0165	0.00481	-0.111	0.912	0.977	-6.97
Tissue B cells	1 vs all	FP236383.2	0.5	ENSG00000280614	0.0037	-0.062	0.0694	0.0529	0.111	0.912	0.977	-6.97
Tissue B cells	1 vs all	ASCC2	0.504	ENSG00000100325	0.0186	-0.311	0.348	1.07	0.111	0.912	0.977	-6.97
Tissue B cells	1 vs all	LINC01534	0.502	ENSG00000225975	0.00853	-0.143	0.16	0.251	0.111	0.912	0.977	-6.97
Tissue B cells	1 vs all	GABARAP	0.445	ENSG00000170296	0.0322	-0.539	0.604	3.02	0.111	0.912	0.977	-6.97
Tissue B cells	1 vs all	CLDN5	0.5	ENSG00000184113	-0.00169	-0.0317	0.0284	0.00575	-0.111	0.912	0.977	-6.97
Tissue B cells	1 vs all	HP1BP3	0.504	ENSG00000127483	-0.0209	-0.392	0.351	1.91	-0.111	0.912	0.977	-6.97
Tissue B cells	1 vs all	SRF	0.5	ENSG00000112658	0.00942	-0.158	0.177	0.252	0.111	0.912	0.977	-6.97
Tissue B cells	1 vs all	SUSD4	0.5	ENSG00000143502	-0.000414	-0.00778	0.00696	0.00274	-0.111	0.912	0.977	-6.97
Tissue B cells	1 vs all	TSHZ3	0.5	ENSG00000121297	0.000274	-0.00461	0.00516	0.000724	0.111	0.912	0.977	-6.97
Tissue B cells	1 vs all	RDM1	0.5	ENSG00000278023	-0.00136	-0.0256	0.0229	0.00561	-0.111	0.912	0.977	-6.97
Tissue B cells	1 vs all	MRPL32	0.52	ENSG00000106591	0.0181	-0.304	0.34	1.35	0.111	0.912	0.977	-6.97
Tissue B cells	1 vs all	ZNF253	0.5	ENSG00000256771	0.0131	-0.219	0.246	0.5	0.111	0.912	0.977	-6.97
Tissue B cells	1 vs all	SLC23A1	0.501	ENSG00000170482	-0.00466	-0.0876	0.0783	0.0588	-0.111	0.912	0.977	-6.97
Tissue B cells	1 vs all	FASTKD1	0.507	ENSG00000138399	-0.0143	-0.27	0.241	0.635	-0.11	0.912	0.977	-6.97
Tissue B cells	1 vs all	LINC01191	0.5	ENSG00000234199	0.00045	-0.00757	0.00847	0.00211	0.11	0.912	0.977	-6.97
Tissue B cells	1 vs all	SCN3A	0.501	ENSG00000153253	-0.0103	-0.195	0.174	0.296	-0.11	0.912	0.977	-6.97
Tissue B cells	1 vs all	C12orf66	0.499	ENSG00000174206	-0.01	-0.188	0.168	0.313	-0.11	0.912	0.977	-6.97
Tissue B cells	1 vs all	SLC38A4	0.5	ENSG00000139209	0.00122	-0.0206	0.0231	0.0071	0.11	0.912	0.977	-6.97
Tissue B cells	1 vs all	SIGLEC8	0.5	ENSG00000105366	0.00107	-0.018	0.0202	0.00487	0.11	0.912	0.977	-6.97
Tissue B cells	1 vs all	HIBCH	0.505	ENSG00000198130	-0.017	-0.321	0.287	0.979	-0.11	0.912	0.977	-6.97
Tissue B cells	1 vs all	AL354733.3	0.5	ENSG00000235298	0.00499	-0.0842	0.0942	0.0777	0.11	0.912	0.977	-6.97
Tissue B cells	1 vs all	AC244197.2	0.5	ENSG00000238039	0.00283	-0.0478	0.0534	0.0243	0.11	0.912	0.977	-6.97
Tissue B cells	1 vs all	LILRB3	0.5	ENSG00000204577	-0.00264	-0.0499	0.0446	0.0199	-0.11	0.913	0.977	-6.97
Tissue B cells	1 vs all	AC020912.1	0.5	ENSG00000284430	-0.000604	-0.0114	0.0102	0.00153	-0.11	0.913	0.977	-6.97
Tissue B cells	1 vs all	AL162426.1	0.5	ENSG00000279571	0.000855	-0.0145	0.0162	0.00477	0.11	0.913	0.977	-6.97
Tissue B cells	1 vs all	AC006213.3	0.5	ENSG00000267191	0.00492	-0.0833	0.0932	0.0584	0.11	0.913	0.977	-6.97
Tissue B cells	1 vs all	AC010976.1	0.5	ENSG00000231731	0.000906	-0.0154	0.0172	0.00439	0.11	0.913	0.977	-6.97
Tissue B cells	1 vs all	NTF4	0.5	ENSG00000225950	0.000115	-0.00196	0.00219	0.00029	0.11	0.913	0.977	-6.97
Tissue B cells	1 vs all	IGBP1-AS2	0.5	ENSG00000220925	-0.000515	-0.00977	0.00874	0.00295	-0.109	0.913	0.977	-6.97
Tissue B cells	1 vs all	NOL4L	0.501	ENSG00000197183	0.00885	-0.15	0.168	0.189	0.109	0.913	0.977	-6.97
Tissue B cells	1 vs all	AC022382.1	0.5	ENSG00000269886	-0.000546	-0.0104	0.00926	0.00316	-0.109	0.913	0.977	-6.97
Tissue B cells	1 vs all	ADAMTS10	0.5	ENSG00000142303	-0.00132	-0.0252	0.0225	0.0106	-0.109	0.913	0.977	-6.97
Tissue B cells	1 vs all	CUL4A	0.498	ENSG00000139842	-0.0166	-0.316	0.283	0.92	-0.109	0.913	0.977	-6.97
Tissue B cells	1 vs all	LINC01665	0.5	ENSG00000235343	-0.0013	-0.0247	0.0221	0.00499	-0.109	0.913	0.977	-6.97
Tissue B cells	1 vs all	AC118555.1	0.5	ENSG00000235096	-0.000783	-0.0149	0.0133	0.00344	-0.109	0.913	0.977	-6.97
Tissue B cells	1 vs all	AC060766.4	0.5	ENSG00000267547	-0.00306	-0.0584	0.0522	0.0111	-0.109	0.913	0.977	-6.97
Tissue B cells	1 vs all	NNT	0.505	ENSG00000112992	0.0159	-0.271	0.303	0.917	0.109	0.913	0.977	-6.97
Tissue B cells	1 vs all	LINC01141	0.5	ENSG00000236963	-4.51e-05	-0.000859	0.000769	4.16e-05	-0.109	0.913	0.977	-6.97
Tissue B cells	1 vs all	TAL1	0.5	ENSG00000162367	-4.51e-05	-0.000859	0.000769	4.16e-05	-0.109	0.913	0.977	-6.97
Tissue B cells	1 vs all	AL354949.1	0.5	ENSG00000231985	-4.51e-05	-0.000859	0.000769	4.16e-05	-0.109	0.913	0.977	-6.97
Tissue B cells	1 vs all	SYCP1	0.5	ENSG00000198765	-4.51e-05	-0.000859	0.000769	4.16e-05	-0.109	0.913	0.977	-6.97
Tissue B cells	1 vs all	AL589765.1	0.5	ENSG00000227045	-4.51e-05	-0.000859	0.000769	4.16e-05	-0.109	0.913	0.977	-6.97
Tissue B cells	1 vs all	NPR1	0.5	ENSG00000169418	-4.51e-05	-0.000859	0.000769	4.16e-05	-0.109	0.913	0.977	-6.97
Tissue B cells	1 vs all	IGSF9	0.5	ENSG00000085552	-4.51e-05	-0.000859	0.000769	4.16e-05	-0.109	0.913	0.977	-6.97
Tissue B cells	1 vs all	AL137789.2	0.5	ENSG00000285239	-4.51e-05	-0.000859	0.000769	4.16e-05	-0.109	0.913	0.977	-6.97
Tissue B cells	1 vs all	AC017076.1	0.5	ENSG00000271947	-4.51e-05	-0.000859	0.000769	4.16e-05	-0.109	0.913	0.977	-6.97
Tissue B cells	1 vs all	EMX1	0.5	ENSG00000135638	-4.51e-05	-0.000859	0.000769	4.16e-05	-0.109	0.913	0.977	-6.97
Tissue B cells	1 vs all	AC073987.1	0.5	ENSG00000229209	-4.51e-05	-0.000859	0.000769	4.16e-05	-0.109	0.913	0.977	-6.97
Tissue B cells	1 vs all	GALNT13	0.5	ENSG00000144278	-4.51e-05	-0.000859	0.000769	4.16e-05	-0.109	0.913	0.977	-6.97
Tissue B cells	1 vs all	AC104823.1	0.5	ENSG00000224099	-4.51e-05	-0.000859	0.000769	4.16e-05	-0.109	0.913	0.977	-6.97
Tissue B cells	1 vs all	LINC01953	0.5	ENSG00000236193	-4.51e-05	-0.000859	0.000769	4.16e-05	-0.109	0.913	0.977	-6.97
Tissue B cells	1 vs all	LINC01880	0.5	ENSG00000232002	-4.51e-05	-0.000859	0.000769	4.16e-05	-0.109	0.913	0.977	-6.97
Tissue B cells	1 vs all	CLRN1	0.5	ENSG00000163646	-4.51e-05	-0.000859	0.000769	4.16e-05	-0.109	0.913	0.977	-6.97
Tissue B cells	1 vs all	FGFBP2	0.5	ENSG00000137441	-4.51e-05	-0.000859	0.000769	4.16e-05	-0.109	0.913	0.977	-6.97
Tissue B cells	1 vs all	AC092834.1	0.5	ENSG00000249453	-4.51e-05	-0.000859	0.000769	4.16e-05	-0.109	0.913	0.977	-6.97
Tissue B cells	1 vs all	LINC02505	0.5	ENSG00000248215	-4.51e-05	-0.000859	0.000769	4.16e-05	-0.109	0.913	0.977	-6.97
Tissue B cells	1 vs all	AC108067.1	0.5	ENSG00000249951	-4.51e-05	-0.000859	0.000769	4.16e-05	-0.109	0.913	0.977	-6.97
Tissue B cells	1 vs all	LINC01194	0.5	ENSG00000248131	-4.51e-05	-0.000859	0.000769	4.16e-05	-0.109	0.913	0.977	-6.97
Tissue B cells	1 vs all	LINC01338	0.5	ENSG00000281327	-4.51e-05	-0.000859	0.000769	4.16e-05	-0.109	0.913	0.977	-6.97
Tissue B cells	1 vs all	AC008456.1	0.5	ENSG00000253687	-4.51e-05	-0.000859	0.000769	4.16e-05	-0.109	0.913	0.977	-6.97
Tissue B cells	1 vs all	AC008680.1	0.5	ENSG00000253269	-4.51e-05	-0.000859	0.000769	4.16e-05	-0.109	0.913	0.977	-6.97
Tissue B cells	1 vs all	AC027306.1	0.5	ENSG00000253647	-4.51e-05	-0.000859	0.000769	4.16e-05	-0.109	0.913	0.977	-6.97
Tissue B cells	1 vs all	IL17F	0.5	ENSG00000112116	-4.51e-05	-0.000859	0.000769	4.16e-05	-0.109	0.913	0.977	-6.97
Tissue B cells	1 vs all	LINC01526	0.5	ENSG00000224995	-4.51e-05	-0.000859	0.000769	4.16e-05	-0.109	0.913	0.977	-6.97
Tissue B cells	1 vs all	KCND2	0.5	ENSG00000184408	-4.51e-05	-0.000859	0.000769	4.16e-05	-0.109	0.913	0.977	-6.97
Tissue B cells	1 vs all	CPA4	0.5	ENSG00000128510	-4.51e-05	-0.000859	0.000769	4.16e-05	-0.109	0.913	0.977	-6.97
Tissue B cells	1 vs all	CRLF2	0.5	ENSG00000205755	-4.51e-05	-0.000859	0.000769	4.16e-05	-0.109	0.913	0.977	-6.97
Tissue B cells	1 vs all	MAGED4	0.5	ENSG00000154545	-4.51e-05	-0.000859	0.000769	4.16e-05	-0.109	0.913	0.977	-6.97
Tissue B cells	1 vs all	AL844175.1	0.5	ENSG00000230668	-4.51e-05	-0.000859	0.000769	4.16e-05	-0.109	0.913	0.977	-6.97
Tissue B cells	1 vs all	U52111.1	0.5	ENSG00000232725	-4.51e-05	-0.000859	0.000769	4.16e-05	-0.109	0.913	0.977	-6.97
Tissue B cells	1 vs all	AC108449.3	0.5	ENSG00000259607	-4.51e-05	-0.000859	0.000769	4.16e-05	-0.109	0.913	0.977	-6.97
Tissue B cells	1 vs all	DKK4	0.5	ENSG00000104371	-4.51e-05	-0.000859	0.000769	4.16e-05	-0.109	0.913	0.977	-6.97
Tissue B cells	1 vs all	AC016877.1	0.5	ENSG00000229625	-4.51e-05	-0.000859	0.000769	4.16e-05	-0.109	0.913	0.977	-6.97
Tissue B cells	1 vs all	OC90	0.5	ENSG00000253117	-4.51e-05	-0.000859	0.000769	4.16e-05	-0.109	0.913	0.977	-6.97
Tissue B cells	1 vs all	ADAMTSL2	0.5	ENSG00000197859	-4.51e-05	-0.000859	0.000769	4.16e-05	-0.109	0.913	0.977	-6.97
Tissue B cells	1 vs all	HBG2	0.5	ENSG00000196565	-4.51e-05	-0.000859	0.000769	4.16e-05	-0.109	0.913	0.977	-6.97
Tissue B cells	1 vs all	AC013799.1	0.5	ENSG00000254754	-4.51e-05	-0.000859	0.000769	4.16e-05	-0.109	0.913	0.977	-6.97
Tissue B cells	1 vs all	AC068205.1	0.5	ENSG00000283217	-4.51e-05	-0.000859	0.000769	4.16e-05	-0.109	0.913	0.977	-6.97
Tissue B cells	1 vs all	ZP1	0.5	ENSG00000149506	-4.51e-05	-0.000859	0.000769	4.16e-05	-0.109	0.913	0.977	-6.97
Tissue B cells	1 vs all	OR8G1	0.5	ENSG00000197849	-4.51e-05	-0.000859	0.000769	4.16e-05	-0.109	0.913	0.977	-6.97
Tissue B cells	1 vs all	LINC01468	0.5	ENSG00000231131	-4.51e-05	-0.000859	0.000769	4.16e-05	-0.109	0.913	0.977	-6.97
Tissue B cells	1 vs all	AC016396.1	0.5	ENSG00000228527	-4.51e-05	-0.000859	0.000769	4.16e-05	-0.109	0.913	0.977	-6.97
Tissue B cells	1 vs all	AC010175.1	0.5	ENSG00000256427	-4.51e-05	-0.000859	0.000769	4.16e-05	-0.109	0.913	0.977	-6.97
Tissue B cells	1 vs all	LINC02387	0.5	ENSG00000256232	-4.51e-05	-0.000859	0.000769	4.16e-05	-0.109	0.913	0.977	-6.97
Tissue B cells	1 vs all	NUAK1	0.5	ENSG00000074590	-4.51e-05	-0.000859	0.000769	4.16e-05	-0.109	0.913	0.977	-6.97
Tissue B cells	1 vs all	AC089999.1	0.5	ENSG00000257286	-4.51e-05	-0.000859	0.000769	4.16e-05	-0.109	0.913	0.977	-6.97
Tissue B cells	1 vs all	AL512506.3	0.5	ENSG00000281883	-4.51e-05	-0.000859	0.000769	4.16e-05	-0.109	0.913	0.977	-6.97
Tissue B cells	1 vs all	GRTP1-AS1	0.5	ENSG00000225083	-4.51e-05	-0.000859	0.000769	4.16e-05	-0.109	0.913	0.977	-6.97
Tissue B cells	1 vs all	AC004828.1	0.5	ENSG00000258871	-4.51e-05	-0.000859	0.000769	4.16e-05	-0.109	0.913	0.977	-6.97
Tissue B cells	1 vs all	AL136501.1	0.5	ENSG00000259077	-4.51e-05	-0.000859	0.000769	4.16e-05	-0.109	0.913	0.977	-6.97
Tissue B cells	1 vs all	AC247036.1	0.5	ENSG00000271201	-4.51e-05	-0.000859	0.000769	4.16e-05	-0.109	0.913	0.977	-6.97
Tissue B cells	1 vs all	CYP11A1	0.5	ENSG00000140459	-4.51e-05	-0.000859	0.000769	4.16e-05	-0.109	0.913	0.977	-6.97
Tissue B cells	1 vs all	LINC00930	0.5	ENSG00000258647	-4.51e-05	-0.000859	0.000769	4.16e-05	-0.109	0.913	0.977	-6.97
Tissue B cells	1 vs all	AC009432.1	0.5	ENSG00000259331	-4.51e-05	-0.000859	0.000769	4.16e-05	-0.109	0.913	0.977	-6.97
Tissue B cells	1 vs all	AC006111.1	0.5	ENSG00000261938	-4.51e-05	-0.000859	0.000769	4.16e-05	-0.109	0.913	0.977	-6.97
Tissue B cells	1 vs all	CDH16	0.5	ENSG00000166589	-4.51e-05	-0.000859	0.000769	4.16e-05	-0.109	0.913	0.977	-6.97
Tissue B cells	1 vs all	AC004448.2	0.5	ENSG00000235979	-4.51e-05	-0.000859	0.000769	4.16e-05	-0.109	0.913	0.977	-6.97
Tissue B cells	1 vs all	AC243829.5	0.5	ENSG00000278097	-4.51e-05	-0.000859	0.000769	4.16e-05	-0.109	0.913	0.977	-6.97
Tissue B cells	1 vs all	ANGPT4	0.5	ENSG00000101280	-4.51e-05	-0.000859	0.000769	4.16e-05	-0.109	0.913	0.977	-6.97
Tissue B cells	1 vs all	AC130469.1	0.5	ENSG00000267986	-4.51e-05	-0.000859	0.000769	4.16e-05	-0.109	0.913	0.977	-6.97
Tissue B cells	1 vs all	AC008752.1	0.5	ENSG00000266950	-4.51e-05	-0.000859	0.000769	4.16e-05	-0.109	0.913	0.977	-6.97
Tissue B cells	1 vs all	AC011472.4	0.5	ENSG00000273733	-4.51e-05	-0.000859	0.000769	4.16e-05	-0.109	0.913	0.977	-6.97
Tissue B cells	1 vs all	OR7A5	0.5	ENSG00000188269	-4.51e-05	-0.000859	0.000769	4.16e-05	-0.109	0.913	0.977	-6.97
Tissue B cells	1 vs all	LINC00314	0.5	ENSG00000178457	-4.51e-05	-0.000859	0.000769	4.16e-05	-0.109	0.913	0.977	-6.97
Tissue B cells	1 vs all	KRTAP11-1	0.5	ENSG00000182591	-4.51e-05	-0.000859	0.000769	4.16e-05	-0.109	0.913	0.977	-6.97
Tissue B cells	1 vs all	TRMO	0.501	ENSG00000136932	-0.0139	-0.265	0.238	0.579	-0.109	0.913	0.977	-6.97
Tissue B cells	1 vs all	TRMT11	0.5	ENSG00000066651	-0.0137	-0.262	0.234	0.569	-0.109	0.913	0.977	-6.97
Tissue B cells	1 vs all	FP671120.1	0.5	ENSG00000278996	0.0015	-0.0257	0.0287	0.0065	0.109	0.914	0.977	-6.97
Tissue B cells	1 vs all	AC027319.1	0.5	ENSG00000267484	-0.00104	-0.0199	0.0178	0.0058	-0.109	0.914	0.977	-6.97
Tissue B cells	1 vs all	GNG10	0.499	ENSG00000242616	-0.0168	-0.321	0.287	0.771	-0.109	0.914	0.977	-6.97
Tissue B cells	1 vs all	ZNF132	0.5	ENSG00000131849	-0.00578	-0.11	0.0988	0.11	-0.109	0.914	0.977	-6.97
Tissue B cells	1 vs all	AL121906.1	0.5	ENSG00000271803	0.000495	-0.00847	0.00946	0.00207	0.109	0.914	0.977	-6.97
Tissue B cells	1 vs all	LINC00920	0.5	ENSG00000246898	-0.00332	-0.0635	0.0568	0.046	-0.109	0.914	0.977	-6.97
Tissue B cells	1 vs all	AC142472.1	0.5	ENSG00000276728	-0.00621	-0.119	0.106	0.102	-0.108	0.914	0.977	-6.97
Tissue B cells	1 vs all	L1TD1	0.5	ENSG00000240563	-0.00194	-0.0371	0.0332	0.0151	-0.108	0.914	0.977	-6.97
Tissue B cells	1 vs all	ZC2HC1A	0.506	ENSG00000104427	0.0132	-0.227	0.253	0.597	0.108	0.914	0.977	-6.97
Tissue B cells	1 vs all	NDUFAF8	0.545	ENSG00000224877	0.0211	-0.362	0.405	2.11	0.108	0.914	0.977	-6.97
Tissue B cells	1 vs all	SYCE3	0.5	ENSG00000217442	-0.000574	-0.011	0.00985	0.00327	-0.108	0.914	0.977	-6.97
Tissue B cells	1 vs all	ZNF155	0.499	ENSG00000204920	0.00782	-0.134	0.15	0.201	0.108	0.914	0.977	-6.97
Tissue B cells	1 vs all	LINC00384	0.5	ENSG00000232117	0.000316	-0.00543	0.00606	0.000992	0.108	0.914	0.977	-6.97
Tissue B cells	1 vs all	MYCBP	0.508	ENSG00000214114	0.0106	-0.181	0.202	0.356	0.108	0.914	0.977	-6.97
Tissue B cells	1 vs all	SCHLAP1	0.5	ENSG00000281131	0.000355	-0.00609	0.0068	0.00127	0.108	0.914	0.977	-6.97
Tissue B cells	1 vs all	METRNL	0.499	ENSG00000176845	-0.00601	-0.115	0.103	0.0951	-0.108	0.914	0.977	-6.97
Tissue B cells	1 vs all	AL592301.1	0.5	ENSG00000227512	0.000412	-0.00708	0.00791	0.00112	0.108	0.914	0.977	-6.97
Tissue B cells	1 vs all	AC100810.3	0.5	ENSG00000282021	0.000341	-0.00587	0.00655	0.000925	0.108	0.914	0.977	-6.97
Tissue B cells	1 vs all	SLFN12L	0.502	ENSG00000205045	-0.00673	-0.129	0.116	0.153	-0.108	0.914	0.977	-6.97
Tissue B cells	1 vs all	PACRG	0.5	ENSG00000112530	-0.00223	-0.0429	0.0384	0.0175	-0.108	0.914	0.977	-6.97
Tissue B cells	1 vs all	AL022157.1	0.499	ENSG00000226310	0.0118	-0.202	0.226	0.375	0.108	0.914	0.977	-6.97
Tissue B cells	1 vs all	AC026150.1	0.5	ENSG00000260693	-0.00311	-0.0597	0.0535	0.0108	-0.108	0.914	0.977	-6.97
Tissue B cells	1 vs all	PHF20L1	0.509	ENSG00000129292	-0.0171	-0.329	0.295	1.18	-0.108	0.914	0.977	-6.97
Tissue B cells	1 vs all	AC005954.2	0.5	ENSG00000267205	0.00205	-0.0353	0.0394	0.0156	0.108	0.914	0.977	-6.97
Tissue B cells	1 vs all	LILRB5	0.5	ENSG00000105609	-0.00134	-0.0258	0.0232	0.0133	-0.108	0.914	0.977	-6.97
Tissue B cells	1 vs all	ZFP62	0.505	ENSG00000196670	0.0133	-0.23	0.256	0.641	0.108	0.914	0.977	-6.97
Tissue B cells	1 vs all	AC092958.1	0.5	ENSG00000239922	-0.000348	-0.0067	0.00601	0.00118	-0.108	0.914	0.977	-6.97
Tissue B cells	1 vs all	AC007325.4	0.5	ENSG00000278817	-0.000992	-0.0191	0.0172	0.00819	-0.107	0.914	0.977	-6.97
Tissue B cells	1 vs all	CTNNA1	0.503	ENSG00000044115	0.0133	-0.231	0.258	0.677	0.107	0.914	0.977	-6.97
Tissue B cells	1 vs all	CIB2	0.5	ENSG00000136425	-0.00477	-0.0922	0.0826	0.0871	-0.107	0.915	0.977	-6.97
Tissue B cells	1 vs all	SUPT5H	0.518	ENSG00000196235	-0.0186	-0.36	0.323	1.29	-0.107	0.915	0.977	-6.97
Tissue B cells	1 vs all	GLA	0.504	ENSG00000102393	-0.0139	-0.27	0.242	0.559	-0.107	0.915	0.977	-6.97
Tissue B cells	1 vs all	AL162274.1	0.5	ENSG00000273521	-8e-04	-0.0155	0.0139	0.0045	-0.107	0.915	0.977	-6.97
Tissue B cells	1 vs all	ATL2	0.5	ENSG00000119787	0.0118	-0.204	0.228	0.418	0.107	0.915	0.977	-6.97
Tissue B cells	1 vs all	LINC00304	0.5	ENSG00000180422	-0.00232	-0.045	0.0403	0.0101	-0.107	0.915	0.977	-6.97
Tissue B cells	1 vs all	NDUFS3	0.521	ENSG00000213619	-0.0186	-0.36	0.323	1.72	-0.107	0.915	0.977	-6.97
Tissue B cells	1 vs all	METTL5	0.52	ENSG00000138382	0.0193	-0.335	0.373	1.74	0.107	0.915	0.977	-6.97
Tissue B cells	1 vs all	AC092118.2	0.5	ENSG00000276166	0.00163	-0.0284	0.0317	0.00678	0.107	0.915	0.977	-6.97
Tissue B cells	1 vs all	LMNTD2	0.5	ENSG00000185522	-0.00471	-0.0914	0.082	0.0647	-0.107	0.915	0.977	-6.97
Tissue B cells	1 vs all	AC004816.2	0.5	ENSG00000275630	0.00109	-0.0189	0.0211	0.00678	0.107	0.915	0.977	-6.97
Tissue B cells	1 vs all	AL157392.4	0.5	ENSG00000273474	-0.000255	-0.00496	0.00445	0.00121	-0.107	0.915	0.977	-6.97
Tissue B cells	1 vs all	RNF26	0.5	ENSG00000173456	-0.0104	-0.202	0.181	0.375	-0.107	0.915	0.977	-6.97
Tissue B cells	1 vs all	GPATCH2L	0.5	ENSG00000089916	-0.0159	-0.309	0.278	0.873	-0.107	0.915	0.977	-6.97
Tissue B cells	1 vs all	RAB10	0.517	ENSG00000084733	-0.0185	-0.359	0.322	1.67	-0.107	0.915	0.977	-6.97
Tissue B cells	1 vs all	KCNRG	0.5	ENSG00000198553	-0.00206	-0.0402	0.036	0.022	-0.106	0.915	0.977	-6.97
Tissue B cells	1 vs all	ANKK1	0.5	ENSG00000170209	-0.00135	-0.0263	0.0236	0.00948	-0.106	0.915	0.977	-6.97
Tissue B cells	1 vs all	CWF19L2	0.494	ENSG00000152404	-0.0149	-0.291	0.261	0.721	-0.106	0.915	0.977	-6.97
Tissue B cells	1 vs all	DUOX2	0.5	ENSG00000140279	0.00318	-0.0557	0.062	0.0119	0.106	0.915	0.977	-6.97
Tissue B cells	1 vs all	AC104389.4	0.501	ENSG00000239920	-0.00278	-0.0543	0.0487	0.0416	-0.106	0.916	0.977	-6.97
Tissue B cells	1 vs all	AC084809.1	0.501	ENSG00000226377	0.00329	-0.0577	0.0643	0.0485	0.106	0.916	0.977	-6.97
Tissue B cells	1 vs all	DPYSL5	0.5	ENSG00000157851	-0.00287	-0.056	0.0503	0.0107	-0.106	0.916	0.977	-6.97
Tissue B cells	1 vs all	LINC00494	0.495	ENSG00000235621	0.0111	-0.194	0.217	0.345	0.106	0.916	0.977	-6.97
Tissue B cells	1 vs all	AC007823.1	0.5	ENSG00000260743	0.00137	-0.024	0.0267	0.00578	0.106	0.916	0.977	-6.97
Tissue B cells	1 vs all	FAM156B	0.5	ENSG00000179304	0.000477	-0.00838	0.00933	0.00257	0.106	0.916	0.977	-6.97
Tissue B cells	1 vs all	PRMT3	0.495	ENSG00000185238	-0.0137	-0.269	0.242	0.508	-0.106	0.916	0.977	-6.97
Tissue B cells	1 vs all	PJA1	0.499	ENSG00000181191	-0.0128	-0.251	0.225	0.522	-0.106	0.916	0.977	-6.97
Tissue B cells	1 vs all	PSPN	0.5	ENSG00000125650	-0.00299	-0.0587	0.0527	0.0348	-0.106	0.916	0.977	-6.97
Tissue B cells	1 vs all	AC091153.4	0.5	ENSG00000261898	8.97e-05	-0.00158	0.00176	0.000314	0.106	0.916	0.977	-6.97
Tissue B cells	1 vs all	KMT2D	0.502	ENSG00000167548	0.0138	-0.243	0.27	0.614	0.106	0.916	0.977	-6.97
Tissue B cells	1 vs all	RBM44	0.5	ENSG00000177483	-0.00185	-0.0363	0.0326	0.0141	-0.105	0.916	0.977	-6.97
Tissue B cells	1 vs all	CLDN7	0.5	ENSG00000181885	-0.00514	-0.101	0.0908	0.068	-0.105	0.916	0.977	-6.97
Tissue B cells	1 vs all	ATF6	0.504	ENSG00000118217	-0.0144	-0.283	0.254	0.87	-0.105	0.916	0.977	-6.97
Tissue B cells	1 vs all	INMT	0.5	ENSG00000241644	-0.000926	-0.0182	0.0164	0.00504	-0.105	0.916	0.977	-6.97
Tissue B cells	1 vs all	LINC01722	0.5	ENSG00000233048	-0.000347	-0.00683	0.00613	0.00113	-0.105	0.916	0.977	-6.97
Tissue B cells	1 vs all	ANKRA2	0.503	ENSG00000164331	-0.0147	-0.29	0.261	0.858	-0.105	0.916	0.977	-6.97
Tissue B cells	1 vs all	AC002558.2	0.5	ENSG00000261872	-0.000365	-0.00721	0.00648	0.00158	-0.105	0.916	0.977	-6.97
Tissue B cells	1 vs all	RAB15	0.5	ENSG00000139998	0.00123	-0.0218	0.0243	0.0128	0.105	0.916	0.977	-6.97
Tissue B cells	1 vs all	COMMD1	0.528	ENSG00000173163	0.0185	-0.328	0.365	1.74	0.105	0.917	0.977	-6.97
Tissue B cells	1 vs all	CASR	0.5	ENSG00000036828	-0.000668	-0.0132	0.0119	0.00234	-0.105	0.917	0.977	-6.97
Tissue B cells	1 vs all	FAM78B	0.5	ENSG00000188859	-0.00154	-0.0304	0.0274	0.00668	-0.105	0.917	0.977	-6.97
Tissue B cells	1 vs all	CEP290	0.5	ENSG00000198707	-0.0136	-0.27	0.242	0.699	-0.105	0.917	0.977	-6.97
Tissue B cells	1 vs all	CCDC198	0.5	ENSG00000100557	-0.00132	-0.026	0.0234	0.0105	-0.105	0.917	0.977	-6.97
Tissue B cells	1 vs all	TAB2-AS1	0.5	ENSG00000225924	-0.000594	-0.0117	0.0106	0.00205	-0.105	0.917	0.977	-6.97
Tissue B cells	1 vs all	MTRNR2L12	0.389	ENSG00000269028	0.0386	-0.686	0.763	5.61	0.105	0.917	0.977	-6.97
Tissue B cells	1 vs all	DNM1	0.5	ENSG00000106976	-0.00358	-0.0708	0.0636	0.0358	-0.105	0.917	0.977	-6.97
Tissue B cells	1 vs all	AP5M1	0.508	ENSG00000053770	0.0157	-0.279	0.31	0.935	0.105	0.917	0.977	-6.97
Tissue B cells	1 vs all	TBC1D10B	0.503	ENSG00000169221	0.00995	-0.177	0.197	0.348	0.105	0.917	0.977	-6.97
Tissue B cells	1 vs all	LINC01977	0.5	ENSG00000262772	0.000347	-0.00618	0.00688	0.00118	0.104	0.917	0.977	-6.97
Tissue B cells	1 vs all	LINC02586	0.5	ENSG00000224965	-0.000546	-0.0108	0.00973	0.00329	-0.104	0.917	0.977	-6.97
Tissue B cells	1 vs all	AC107419.1	0.5	ENSG00000228933	-0.000404	-0.00802	0.00721	0.00119	-0.104	0.917	0.977	-6.97
Tissue B cells	1 vs all	ST7-AS2	0.5	ENSG00000226367	-0.000178	-0.00354	0.00318	0.00102	-0.104	0.917	0.977	-6.97
Tissue B cells	1 vs all	GNG4	0.5	ENSG00000168243	-0.00254	-0.0504	0.0453	0.00732	-0.104	0.917	0.977	-6.97
Tissue B cells	1 vs all	AP003392.5	0.5	ENSG00000271751	-0.00176	-0.035	0.0315	0.0112	-0.104	0.917	0.977	-6.97
Tissue B cells	1 vs all	AC098851.1	0.5	ENSG00000250990	-0.000429	-0.00853	0.00767	0.00164	-0.104	0.917	0.977	-6.97
Tissue B cells	1 vs all	AL133351.1	0.5	ENSG00000224846	-0.00253	-0.0504	0.0453	0.0179	-0.104	0.917	0.977	-6.97
Tissue B cells	1 vs all	GIT1	0.501	ENSG00000108262	-0.0107	-0.214	0.192	0.34	-0.104	0.917	0.977	-6.97
Tissue B cells	1 vs all	STX1B	0.5	ENSG00000099365	0.00225	-0.0404	0.0449	0.0208	0.104	0.917	0.978	-6.97
Tissue B cells	1 vs all	ZNF304	0.5	ENSG00000131845	0.0064	-0.115	0.128	0.157	0.104	0.917	0.978	-6.97
Tissue B cells	1 vs all	MT-ND4L	0.332	ENSG00000212907	0.0455	-0.817	0.907	5.83	0.104	0.917	0.978	-6.97
Tissue B cells	1 vs all	ZRANB2	0.501	ENSG00000132485	0.0191	-0.343	0.381	2.06	0.104	0.917	0.978	-6.97
Tissue B cells	1 vs all	STXBP1	0.5	ENSG00000136854	-0.000927	-0.0185	0.0167	0.01	-0.104	0.917	0.978	-6.97
Tissue B cells	1 vs all	AC109466.1	0.5	ENSG00000241956	-0.000944	-0.0189	0.017	0.0049	-0.104	0.918	0.978	-6.97
Tissue B cells	1 vs all	ABTB1	0.495	ENSG00000114626	0.0162	-0.292	0.324	0.947	0.104	0.918	0.978	-6.97
Tissue B cells	1 vs all	IDH1	0.496	ENSG00000138413	0.0141	-0.255	0.283	0.685	0.103	0.918	0.978	-6.97
Tissue B cells	1 vs all	LINC01427	0.5	ENSG00000225321	-0.000305	-0.00612	0.00551	0.00109	-0.103	0.918	0.978	-6.97
Tissue B cells	1 vs all	TSSK3	0.5	ENSG00000162526	-0.000882	-0.0177	0.0159	0.00817	-0.103	0.918	0.978	-6.97
Tissue B cells	1 vs all	PTPRN	0.5	ENSG00000054356	0.00102	-0.0184	0.0204	0.00546	0.103	0.918	0.978	-6.97
Tissue B cells	1 vs all	ADAMTS1	0.5	ENSG00000154734	-0.000346	-0.00695	0.00626	0.0013	-0.103	0.918	0.978	-6.97
Tissue B cells	1 vs all	MAEA	0.501	ENSG00000090316	-0.0147	-0.294	0.265	0.869	-0.103	0.918	0.978	-6.97
Tissue B cells	1 vs all	PIGH	0.511	ENSG00000100564	0.0164	-0.298	0.33	1.11	0.103	0.918	0.978	-6.97
Tissue B cells	1 vs all	DNAH9	0.5	ENSG00000007174	-0.000909	-0.0183	0.0165	0.0077	-0.103	0.918	0.978	-6.97
Tissue B cells	1 vs all	ASTE1	0.499	ENSG00000034533	-0.0133	-0.267	0.24	0.613	-0.103	0.918	0.978	-6.97
Tissue B cells	1 vs all	SLC25A6	0.42	ENSG00000169100	-0.0237	-0.478	0.43	4.33	-0.103	0.918	0.978	-6.97
Tissue B cells	1 vs all	AC005383.1	0.5	ENSG00000275024	-0.00197	-0.0398	0.0358	0.00641	-0.103	0.918	0.978	-6.97
Tissue B cells	1 vs all	NANOGNB	0.5	ENSG00000205857	-0.00186	-0.0375	0.0338	0.0059	-0.103	0.918	0.978	-6.97
Tissue B cells	1 vs all	CXCL8	0.5	ENSG00000169429	-0.00142	-0.0286	0.0258	0.0131	-0.103	0.918	0.978	-6.97
Tissue B cells	1 vs all	C11orf65	0.5	ENSG00000166323	-0.00461	-0.093	0.0838	0.0878	-0.103	0.918	0.978	-6.97
Tissue B cells	1 vs all	PIH1D1	0.529	ENSG00000104872	-0.0181	-0.365	0.328	1.78	-0.102	0.918	0.978	-6.97
Tissue B cells	1 vs all	UBE2W	0.502	ENSG00000104343	0.0104	-0.189	0.209	0.394	0.102	0.918	0.978	-6.97
Tissue B cells	1 vs all	MUC6	0.5	ENSG00000184956	-0.000485	-0.0098	0.00883	0.0025	-0.102	0.919	0.978	-6.97
Tissue B cells	1 vs all	STK16	0.513	ENSG00000115661	0.0162	-0.296	0.328	1.21	0.102	0.919	0.978	-6.97
Tissue B cells	1 vs all	CFAP74	0.5	ENSG00000142609	0.00152	-0.0276	0.0307	0.015	0.102	0.919	0.978	-6.97
Tissue B cells	1 vs all	SLC25A40	0.5	ENSG00000075303	-0.0126	-0.255	0.23	0.564	-0.102	0.919	0.978	-6.97
Tissue B cells	1 vs all	ZBED3	0.5	ENSG00000132846	-0.00374	-0.0761	0.0686	0.0708	-0.102	0.919	0.978	-6.97
Tissue B cells	1 vs all	Z97192.2	0.5	ENSG00000213279	0.00166	-0.0304	0.0337	0.0167	0.102	0.919	0.978	-6.97
Tissue B cells	1 vs all	AC104695.3	0.5	ENSG00000270210	0.000283	-0.00519	0.00576	0.000979	0.102	0.919	0.978	-6.97
Tissue B cells	1 vs all	ZNF844	0.502	ENSG00000223547	0.00926	-0.17	0.189	0.346	0.102	0.919	0.978	-6.97
Tissue B cells	1 vs all	RTKN	0.502	ENSG00000114993	0.00506	-0.0929	0.103	0.128	0.102	0.919	0.978	-6.97
Tissue B cells	1 vs all	CDK4	0.521	ENSG00000135446	0.0186	-0.342	0.379	1.73	0.101	0.919	0.978	-6.97
Tissue B cells	1 vs all	NUTM2B	0.5	ENSG00000188199	-0.000426	-0.00869	0.00783	0.00189	-0.101	0.919	0.978	-6.97
Tissue B cells	1 vs all	AC025580.3	0.501	ENSG00000275672	-0.00314	-0.064	0.0577	0.0565	-0.101	0.919	0.978	-6.97
Tissue B cells	1 vs all	AURKC	0.5	ENSG00000105146	0.00299	-0.055	0.061	0.0246	0.101	0.919	0.978	-6.97
Tissue B cells	1 vs all	ZCCHC14	0.5	ENSG00000140948	0.00269	-0.0496	0.055	0.0291	0.101	0.92	0.978	-6.97
Tissue B cells	1 vs all	TRBV18	0.5	ENSG00000276557	-0.0025	-0.0511	0.0461	0.0125	-0.101	0.92	0.978	-6.97
Tissue B cells	1 vs all	LINC02172	0.5	ENSG00000251632	0.000974	-0.018	0.02	0.00666	0.101	0.92	0.978	-6.97
Tissue B cells	1 vs all	FBN1	0.501	ENSG00000166147	-0.00181	-0.0371	0.0335	0.0094	-0.101	0.92	0.979	-6.97
Tissue B cells	1 vs all	DPH1	0.498	ENSG00000108963	-0.0143	-0.295	0.266	0.625	-0.101	0.92	0.979	-6.97
Tissue B cells	1 vs all	TRBV5-6	0.5	ENSG00000211728	0.000648	-0.012	0.0133	0.00343	0.101	0.92	0.979	-6.97
Tissue B cells	1 vs all	TMEM147-AS1	0.502	ENSG00000236144	0.00945	-0.175	0.194	0.31	0.101	0.92	0.979	-6.97
Tissue B cells	1 vs all	AC011632.1	0.5	ENSG00000253706	-0.000486	-0.01	0.00903	0.00221	-0.1	0.92	0.979	-6.97
Tissue B cells	1 vs all	PI3	0.5	ENSG00000124102	-0.00156	-0.0321	0.029	0.00908	-0.1	0.92	0.979	-6.97
Tissue B cells	1 vs all	LCN8	0.499	ENSG00000204001	0.00817	-0.152	0.168	0.127	0.1	0.92	0.979	-6.97
Tissue B cells	1 vs all	PHLDB2	0.499	ENSG00000144824	-0.00359	-0.0739	0.0668	0.0471	-0.1	0.92	0.979	-6.97
Tissue B cells	1 vs all	TACC2	0.5	ENSG00000138162	-0.00214	-0.0441	0.0399	0.0186	-0.1	0.92	0.979	-6.97
Tissue B cells	1 vs all	ERCC8	0.503	ENSG00000049167	-0.00961	-0.198	0.179	0.39	-0.1	0.92	0.979	-6.97
Tissue B cells	1 vs all	GOLGA1	0.506	ENSG00000136935	-0.0101	-0.209	0.188	0.44	-0.1	0.92	0.979	-6.97
Tissue B cells	1 vs all	PTHLH	0.5	ENSG00000087494	-0.00414	-0.0854	0.0772	0.0464	-0.1	0.92	0.979	-6.97
Tissue B cells	1 vs all	KLHL13	0.5	ENSG00000003096	0.00142	-0.0266	0.0294	0.00743	0.1	0.92	0.979	-6.97
Tissue B cells	1 vs all	AC008937.1	0.5	ENSG00000225230	-0.00102	-0.0211	0.019	0.00444	-0.0999	0.92	0.979	-6.97
Tissue B cells	1 vs all	LAMB4	0.5	ENSG00000091128	-0.000923	-0.0191	0.0172	0.0036	-0.0999	0.92	0.979	-6.97
Tissue B cells	1 vs all	LCN15	0.5	ENSG00000177984	-0.00156	-0.0322	0.0291	0.00888	-0.0999	0.92	0.979	-6.97
Tissue B cells	1 vs all	RPF2	0.502	ENSG00000197498	0.0153	-0.286	0.317	0.939	0.0998	0.921	0.979	-6.97
Tissue B cells	1 vs all	ZNF525	0.496	ENSG00000203326	-0.00884	-0.183	0.165	0.3	-0.0998	0.921	0.979	-6.97
Tissue B cells	1 vs all	PDCD7	0.496	ENSG00000090470	0.0144	-0.27	0.299	0.691	0.0998	0.921	0.979	-6.97
Tissue B cells	1 vs all	AC245140.3	0.5	ENSG00000285018	-0.00123	-0.0254	0.023	0.00949	-0.0998	0.921	0.979	-6.97
Tissue B cells	1 vs all	HORMAD2	0.5	ENSG00000176635	-0.000269	-0.00558	0.00504	0.00123	-0.0997	0.921	0.979	-6.97
Tissue B cells	1 vs all	AL353596.1	0.5	ENSG00000232876	-0.00153	-0.0318	0.0287	0.0105	-0.0996	0.921	0.979	-6.97
Tissue B cells	1 vs all	POPDC3	0.5	ENSG00000132429	0.000613	-0.0115	0.0127	0.00231	0.0996	0.921	0.979	-6.97
Tissue B cells	1 vs all	EGFL7	0.5	ENSG00000172889	-0.00218	-0.0453	0.0409	0.0234	-0.0994	0.921	0.979	-6.97
Tissue B cells	1 vs all	ZDHHC5	0.499	ENSG00000156599	0.0124	-0.233	0.258	0.552	0.0994	0.921	0.979	-6.97
Tissue B cells	1 vs all	AC008736.1	0.5	ENSG00000267475	0.00142	-0.0267	0.0295	0.0142	0.0994	0.921	0.979	-6.97
Tissue B cells	1 vs all	MRPL52	0.54	ENSG00000172590	-0.0182	-0.379	0.343	2.64	-0.0992	0.921	0.979	-6.97
Tissue B cells	1 vs all	SLCO3A1	0.505	ENSG00000176463	0.00617	-0.116	0.128	0.121	0.0992	0.921	0.979	-6.97
Tissue B cells	1 vs all	HIGD1A	0.511	ENSG00000181061	-0.0121	-0.253	0.229	0.486	-0.0991	0.921	0.979	-6.97
Tissue B cells	1 vs all	BBS4	0.497	ENSG00000140463	-0.00848	-0.177	0.16	0.263	-0.099	0.921	0.979	-6.97
Tissue B cells	1 vs all	AL137784.2	0.5	ENSG00000272017	-0.0022	-0.046	0.0416	0.0173	-0.099	0.921	0.979	-6.97
Tissue B cells	1 vs all	ZNF235	0.496	ENSG00000159917	-0.0112	-0.235	0.212	0.381	-0.0987	0.921	0.979	-6.97
Tissue B cells	1 vs all	EIF5	0.505	ENSG00000100664	-0.0196	-0.411	0.372	2.84	-0.0986	0.922	0.979	-6.97
Tissue B cells	1 vs all	AC109454.3	0.5	ENSG00000250564	-0.00171	-0.0359	0.0325	0.00853	-0.0985	0.922	0.979	-6.97
Tissue B cells	1 vs all	PPP4R3A	0.495	ENSG00000100796	-0.0169	-0.354	0.32	1.12	-0.0984	0.922	0.979	-6.97
Tissue B cells	1 vs all	FCGR1A	0.5	ENSG00000150337	-0.00215	-0.0453	0.041	0.00686	-0.0983	0.922	0.979	-6.97
Tissue B cells	1 vs all	ETF1	0.512	ENSG00000120705	-0.016	-0.337	0.305	1.07	-0.0982	0.922	0.979	-6.97
Tissue B cells	1 vs all	AC008735.3	0.5	ENSG00000269859	-0.00201	-0.0422	0.0382	0.00702	-0.0981	0.922	0.979	-6.97
Tissue B cells	1 vs all	AL590787.1	0.5	ENSG00000260509	0.00132	-0.0252	0.0278	0.00451	0.0981	0.922	0.979	-6.97
Tissue B cells	1 vs all	VAMP3	0.504	ENSG00000049245	-0.0129	-0.273	0.247	0.774	-0.0981	0.922	0.979	-6.97
Tissue B cells	1 vs all	UBE2O	0.504	ENSG00000175931	0.0115	-0.22	0.243	0.544	0.0981	0.922	0.979	-6.97
Tissue B cells	1 vs all	PLAC9	0.5	ENSG00000189129	0.000734	-0.014	0.0155	0.00351	0.098	0.922	0.979	-6.97
Tissue B cells	1 vs all	SCRG1	0.5	ENSG00000164106	0.00178	-0.0339	0.0375	0.0188	0.098	0.922	0.979	-6.97
Tissue B cells	1 vs all	IL10RB-DT	0.501	ENSG00000223799	0.00582	-0.111	0.123	0.136	0.098	0.922	0.979	-6.97
Tissue B cells	1 vs all	PPAT	0.501	ENSG00000128059	0.0117	-0.223	0.247	0.575	0.098	0.922	0.979	-6.97
Tissue B cells	1 vs all	AC002550.1	0.5	ENSG00000261312	-0.000731	-0.0154	0.0139	0.0032	-0.098	0.922	0.979	-6.97
Tissue B cells	1 vs all	SELENOT	0.527	ENSG00000198843	-0.0201	-0.424	0.384	2.79	-0.0979	0.922	0.979	-6.97
Tissue B cells	1 vs all	AC025871.1	0.5	ENSG00000253567	0.000568	-0.0109	0.012	0.00183	0.0977	0.922	0.979	-6.97
Tissue B cells	1 vs all	TUBGCP3	0.5	ENSG00000126216	0.0115	-0.221	0.244	0.541	0.0975	0.922	0.979	-6.97
Tissue B cells	1 vs all	AC005324.3	0.5	ENSG00000251537	-0.000841	-0.0178	0.0161	0.00242	-0.0975	0.922	0.979	-6.97
Tissue B cells	1 vs all	UNG	0.496	ENSG00000076248	-0.0128	-0.271	0.245	0.507	-0.0974	0.922	0.979	-6.97
Tissue B cells	1 vs all	AL596202.1	0.5	ENSG00000235381	-0.00319	-0.0677	0.0613	0.0387	-0.0974	0.922	0.979	-6.97
Tissue B cells	1 vs all	TPSB2	0.501	ENSG00000197253	0.00361	-0.0694	0.0766	0.0299	0.0973	0.923	0.979	-6.97
Tissue B cells	1 vs all	AC007638.2	0.5	ENSG00000263096	0.000177	-0.0034	0.00375	0.000814	0.0972	0.923	0.979	-6.97
Tissue B cells	1 vs all	SEC23A	0.509	ENSG00000100934	0.0134	-0.259	0.286	0.919	0.0972	0.923	0.979	-6.97
Tissue B cells	1 vs all	COQ3	0.501	ENSG00000132423	-0.00658	-0.14	0.127	0.174	-0.0971	0.923	0.979	-6.97
Tissue B cells	1 vs all	SLC16A10	0.5	ENSG00000112394	0.00292	-0.0563	0.0621	0.0284	0.0971	0.923	0.979	-6.97
Tissue B cells	1 vs all	LINC02056	0.5	ENSG00000248371	0.000185	-0.00356	0.00393	0.000685	0.0969	0.923	0.979	-6.97
Tissue B cells	1 vs all	TMEM150B	0.501	ENSG00000180061	-0.00343	-0.0732	0.0663	0.0635	-0.0969	0.923	0.979	-6.97
Tissue B cells	1 vs all	ALG13	0.516	ENSG00000101901	-0.0168	-0.357	0.324	1.46	-0.0969	0.923	0.979	-6.97
Tissue B cells	1 vs all	AL512306.2	0.5	ENSG00000240219	-0.00385	-0.0822	0.0745	0.0426	-0.0968	0.923	0.979	-6.97
Tissue B cells	1 vs all	PON2	0.5	ENSG00000105854	-0.00554	-0.118	0.107	0.159	-0.0965	0.923	0.98	-6.97
Tissue B cells	1 vs all	AC009035.1	0.5	ENSG00000260580	0.000122	-0.00237	0.00261	0.000676	0.0962	0.923	0.98	-6.97
Tissue B cells	1 vs all	CCDC142	0.502	ENSG00000135637	-0.00847	-0.182	0.165	0.289	-0.096	0.924	0.98	-6.97
Tissue B cells	1 vs all	DNAJC6	0.5	ENSG00000116675	0.00279	-0.0543	0.0599	0.041	0.0959	0.924	0.98	-6.97
Tissue B cells	1 vs all	RPRML	0.5	ENSG00000179673	8.29e-05	-0.00162	0.00178	0.00032	0.0959	0.924	0.98	-6.97
Tissue B cells	1 vs all	DCTN1	0.5	ENSG00000204843	0.0147	-0.287	0.316	0.845	0.0958	0.924	0.98	-6.97
Tissue B cells	1 vs all	IFT74	0.5	ENSG00000096872	-0.00966	-0.208	0.189	0.337	-0.0958	0.924	0.98	-6.97
Tissue B cells	1 vs all	POLRMT	0.498	ENSG00000099821	-0.0102	-0.219	0.199	0.394	-0.0957	0.924	0.98	-6.97
Tissue B cells	1 vs all	EHMT1	0.506	ENSG00000181090	0.018	-0.351	0.387	1.37	0.0956	0.924	0.98	-6.97
Tissue B cells	1 vs all	SMCHD1	0.503	ENSG00000101596	-0.0189	-0.407	0.369	2.13	-0.0956	0.924	0.98	-6.97
Tissue B cells	1 vs all	OR8H1	0.5	ENSG00000181693	0.000246	-0.00482	0.00532	0.00075	0.0955	0.924	0.98	-6.97
Tissue B cells	1 vs all	ABCG2	0.5	ENSG00000118777	-0.00247	-0.0533	0.0483	0.0295	-0.0955	0.924	0.98	-6.97
Tissue B cells	1 vs all	SCO1	0.5	ENSG00000133028	0.0133	-0.26	0.287	0.726	0.0955	0.924	0.98	-6.97
Tissue B cells	1 vs all	TMEM184C	0.504	ENSG00000164168	-0.0109	-0.235	0.213	0.565	-0.0955	0.924	0.98	-6.97
Tissue B cells	1 vs all	HELZ2	0.504	ENSG00000130589	-0.0115	-0.248	0.225	0.562	-0.0955	0.924	0.98	-6.97
Tissue B cells	1 vs all	ACCS	0.498	ENSG00000110455	0.00714	-0.14	0.154	0.206	0.0954	0.924	0.98	-6.97
Tissue B cells	1 vs all	TRAF3	0.507	ENSG00000131323	0.0147	-0.289	0.319	1.02	0.0954	0.924	0.98	-6.97
Tissue B cells	1 vs all	SPAG9	0.505	ENSG00000008294	-0.0131	-0.285	0.258	0.798	-0.0952	0.924	0.98	-6.97
Tissue B cells	1 vs all	LTB4R	0.5	ENSG00000213903	-0.00539	-0.117	0.106	0.102	-0.0952	0.924	0.98	-6.97
Tissue B cells	1 vs all	GPM6A	0.499	ENSG00000150625	-0.00904	-0.196	0.178	0.306	-0.0952	0.924	0.98	-6.97
Tissue B cells	1 vs all	AL627422.2	0.501	ENSG00000285159	0.00313	-0.0615	0.0678	0.0516	0.0952	0.924	0.98	-6.97
Tissue B cells	1 vs all	POGZ	0.504	ENSG00000143442	0.017	-0.335	0.369	1.44	0.0951	0.924	0.98	-6.97
Tissue B cells	1 vs all	TSPAN10	0.499	ENSG00000182612	-0.00554	-0.12	0.109	0.0974	-0.0951	0.924	0.98	-6.97
Tissue B cells	1 vs all	AL031731.1	0.5	ENSG00000284708	-0.00104	-0.0226	0.0205	0.00875	-0.0951	0.924	0.98	-6.97
Tissue B cells	1 vs all	FCGR1B	0.5	ENSG00000198019	-0.000288	-0.00625	0.00567	0.00124	-0.095	0.924	0.98	-6.97
Tissue B cells	1 vs all	CNTROB	0.499	ENSG00000170037	0.00699	-0.138	0.152	0.189	0.0949	0.924	0.98	-6.97
Tissue B cells	1 vs all	SLC36A2	0.5	ENSG00000186335	-0.000258	-0.00562	0.0051	0.00109	-0.0948	0.924	0.98	-6.97
Tissue B cells	1 vs all	AC005021.1	0.5	ENSG00000273138	-0.000411	-0.00894	0.00811	0.00166	-0.0948	0.925	0.98	-6.97
Tissue B cells	1 vs all	AL136988.1	0.5	ENSG00000224407	-0.000348	-0.00758	0.00688	0.00268	-0.0948	0.925	0.98	-6.97
Tissue B cells	1 vs all	ORC3	0.506	ENSG00000135336	0.0129	-0.256	0.281	0.777	0.0947	0.925	0.98	-6.97
Tissue B cells	1 vs all	AL391834.1	0.5	ENSG00000272842	-0.0011	-0.024	0.0218	0.00935	-0.0946	0.925	0.98	-6.97
Tissue B cells	1 vs all	KLHL7-DT	0.501	ENSG00000230658	-0.00353	-0.077	0.0699	0.0267	-0.0944	0.925	0.98	-6.97
Tissue B cells	1 vs all	DEF6	0.485	ENSG00000023892	-0.0174	-0.379	0.345	1.51	-0.0944	0.925	0.98	-6.97
Tissue B cells	1 vs all	ZNF696	0.501	ENSG00000185730	0.00591	-0.117	0.129	0.155	0.0943	0.925	0.98	-6.97
Tissue B cells	1 vs all	GLG1	0.515	ENSG00000090863	-0.0166	-0.363	0.329	1.55	-0.0943	0.925	0.98	-6.97
Tissue B cells	1 vs all	PIH1D2	0.5	ENSG00000150773	-0.000875	-0.0191	0.0174	0.00787	-0.0942	0.925	0.98	-6.97
Tissue B cells	1 vs all	TMEM156	0.499	ENSG00000121895	-0.0182	-0.398	0.362	1.5	-0.094	0.925	0.98	-6.97
Tissue B cells	1 vs all	ERCC5	0.497	ENSG00000134899	0.0141	-0.281	0.309	0.695	0.094	0.925	0.98	-6.97
Tissue B cells	1 vs all	TUBD1	0.501	ENSG00000108423	-0.0114	-0.25	0.227	0.497	-0.094	0.925	0.98	-6.97
Tissue B cells	1 vs all	C2orf74	0.52	ENSG00000237651	-0.0143	-0.314	0.286	1.06	-0.094	0.925	0.98	-6.97
Tissue B cells	1 vs all	AC107068.2	0.5	ENSG00000282917	0.000893	-0.0178	0.0196	0.00811	0.0939	0.925	0.98	-6.97
Tissue B cells	1 vs all	AL355574.1	0.5	ENSG00000238058	0.00189	-0.0377	0.0415	0.0135	0.0938	0.925	0.98	-6.97
Tissue B cells	1 vs all	AL096828.3	0.5	ENSG00000273821	-0.000176	-0.00387	0.00352	0.000559	-0.0938	0.925	0.98	-6.97
Tissue B cells	1 vs all	ZBTB42	0.501	ENSG00000179627	-0.0031	-0.0681	0.0619	0.0561	-0.0938	0.925	0.98	-6.97
Tissue B cells	1 vs all	NPDC1	0.501	ENSG00000107281	-0.00365	-0.0805	0.0732	0.0275	-0.0935	0.926	0.98	-6.97
Tissue B cells	1 vs all	AC120053.1	0.5	ENSG00000271971	0.00292	-0.0586	0.0644	0.0391	0.0934	0.926	0.98	-6.97
Tissue B cells	1 vs all	MEIG1	0.5	ENSG00000197889	0.0022	-0.0441	0.0485	0.03	0.0933	0.926	0.98	-6.97
Tissue B cells	1 vs all	AC009318.2	0.5	ENSG00000273680	-0.00264	-0.0584	0.0531	0.028	-0.0933	0.926	0.98	-6.97
Tissue B cells	1 vs all	FARP1-AS1	0.5	ENSG00000231194	-0.000616	-0.0136	0.0124	0.00185	-0.0932	0.926	0.98	-6.97
Tissue B cells	1 vs all	AP003122.2	0.5	ENSG00000254971	-0.000433	-0.00958	0.00872	0.00262	-0.0932	0.926	0.98	-6.97
Tissue B cells	1 vs all	PDE1A	0.5	ENSG00000115252	0.000693	-0.0139	0.0153	0.00436	0.093	0.926	0.98	-6.97
Tissue B cells	1 vs all	TRIM37	0.501	ENSG00000108395	-0.0116	-0.256	0.233	0.502	-0.0929	0.926	0.98	-6.97
Tissue B cells	1 vs all	CREBZF	0.502	ENSG00000137504	-0.0144	-0.319	0.29	1.04	-0.0929	0.926	0.98	-6.97
Tissue B cells	1 vs all	VAC14	0.507	ENSG00000103043	0.0127	-0.257	0.282	0.703	0.0929	0.926	0.98	-6.97
Tissue B cells	1 vs all	AC093591.2	0.5	ENSG00000261668	-0.000771	-0.0171	0.0156	0.00324	-0.0929	0.926	0.98	-6.97
Tissue B cells	1 vs all	TXNRD2	0.504	ENSG00000184470	-0.00986	-0.219	0.199	0.462	-0.0927	0.926	0.98	-6.97
Tissue B cells	1 vs all	TLN2	0.5	ENSG00000171914	-0.00144	-0.032	0.0292	0.0115	-0.0927	0.926	0.98	-6.97
Tissue B cells	1 vs all	MKRN2	0.504	ENSG00000075975	-0.0115	-0.255	0.233	0.648	-0.0927	0.926	0.98	-6.97
Tissue B cells	1 vs all	RGPD4-AS1	0.501	ENSG00000230651	-0.00302	-0.0672	0.0611	0.0209	-0.0926	0.926	0.98	-6.97
Tissue B cells	1 vs all	MAPK9	0.504	ENSG00000050748	-0.00853	-0.19	0.173	0.32	-0.0926	0.926	0.98	-6.97
Tissue B cells	1 vs all	AC015726.1	0.5	ENSG00000270091	-0.00206	-0.0458	0.0417	0.0196	-0.0926	0.926	0.98	-6.97
Tissue B cells	1 vs all	AL160290.2	0.5	ENSG00000230131	-0.000556	-0.0124	0.0113	0.00474	-0.0925	0.926	0.98	-6.97
Tissue B cells	1 vs all	TTC17	0.503	ENSG00000052841	0.0173	-0.35	0.385	1.56	0.0925	0.926	0.98	-6.97
Tissue B cells	1 vs all	AC100827.4	0.5	ENSG00000260672	-0.000693	-0.0154	0.014	0.00398	-0.0924	0.926	0.98	-6.97
Tissue B cells	1 vs all	SLC35F1	0.5	ENSG00000196376	0.000373	-0.00758	0.00833	0.0018	0.0923	0.927	0.98	-6.97
Tissue B cells	1 vs all	KCTD20	0.506	ENSG00000112078	-0.013	-0.29	0.264	0.78	-0.0921	0.927	0.98	-6.97
Tissue B cells	1 vs all	POLI	0.5	ENSG00000101751	0.00853	-0.174	0.191	0.354	0.0921	0.927	0.981	-6.97
Tissue B cells	1 vs all	AC023509.3	0.5	ENSG00000267281	0.0017	-0.0347	0.0381	0.0226	0.092	0.927	0.981	-6.97
Tissue B cells	1 vs all	CIART	0.5	ENSG00000159208	-0.00167	-0.0375	0.0341	0.0128	-0.0919	0.927	0.981	-6.97
Tissue B cells	1 vs all	ZNF229	0.499	ENSG00000278318	-0.00294	-0.066	0.0601	0.047	-0.0918	0.927	0.981	-6.97
Tissue B cells	1 vs all	AL365259.1	0.5	ENSG00000237742	-0.000738	-0.0166	0.0151	0.0078	-0.0916	0.927	0.981	-6.97
Tissue B cells	1 vs all	CDH24	0.5	ENSG00000139880	-0.00103	-0.0231	0.021	0.00708	-0.0915	0.927	0.981	-6.97
Tissue B cells	1 vs all	KMT5B	0.509	ENSG00000110066	-0.0142	-0.319	0.29	0.94	-0.0915	0.927	0.981	-6.97
Tissue B cells	1 vs all	AL513523.4	0.5	ENSG00000243613	0.000611	-0.0125	0.0138	0.00196	0.0914	0.927	0.981	-6.97
Tissue B cells	1 vs all	PER1	0.502	ENSG00000179094	0.00474	-0.0975	0.107	0.132	0.0912	0.927	0.981	-6.97
Tissue B cells	1 vs all	TTC39C-AS1	0.5	ENSG00000264745	-0.00105	-0.0237	0.0216	0.0065	-0.0911	0.927	0.981	-6.97
Tissue B cells	1 vs all	TMEM225B	0.501	ENSG00000244219	-0.00199	-0.0451	0.0411	0.0214	-0.091	0.928	0.981	-6.97
Tissue B cells	1 vs all	LINC01209	0.5	ENSG00000228308	0.00088	-0.0182	0.0199	0.00377	0.0909	0.928	0.981	-6.97
Tissue B cells	1 vs all	PLA2G4B	0.5	ENSG00000243708	-0.00187	-0.0423	0.0385	0.0108	-0.0909	0.928	0.981	-6.97
Tissue B cells	1 vs all	MAST4-AS1	0.5	ENSG00000229666	-0.00197	-0.0445	0.0406	0.0205	-0.0908	0.928	0.981	-6.97
Tissue B cells	1 vs all	SARAF	0.397	ENSG00000133872	0.0199	-0.412	0.451	3.58	0.0907	0.928	0.981	-6.97
Tissue B cells	1 vs all	HIRA	0.502	ENSG00000100084	0.00694	-0.144	0.158	0.186	0.0907	0.928	0.981	-6.97
Tissue B cells	1 vs all	SPIN2B	0.507	ENSG00000186787	-0.0107	-0.243	0.221	0.595	-0.0907	0.928	0.981	-6.97
Tissue B cells	1 vs all	DNASE1L2	0.501	ENSG00000167968	0.00426	-0.0881	0.0966	0.0619	0.0906	0.928	0.981	-6.97
Tissue B cells	1 vs all	IPO9	0.5	ENSG00000198700	0.013	-0.269	0.295	0.75	0.0904	0.928	0.981	-6.97
Tissue B cells	1 vs all	MTREX	0.502	ENSG00000039123	0.0148	-0.307	0.337	1.06	0.0904	0.928	0.981	-6.97
Tissue B cells	1 vs all	LINC00996	0.505	ENSG00000242258	-0.0117	-0.266	0.243	0.526	-0.0904	0.928	0.981	-6.97
Tissue B cells	1 vs all	CNGB1	0.5	ENSG00000070729	-0.000678	-0.0154	0.0141	0.00372	-0.0903	0.928	0.981	-6.97
Tissue B cells	1 vs all	ATP2C1	0.503	ENSG00000017260	0.0127	-0.263	0.289	0.706	0.0903	0.928	0.981	-6.97
Tissue B cells	1 vs all	RWDD4	0.522	ENSG00000182552	0.0138	-0.288	0.315	1.06	0.0902	0.928	0.981	-6.97
Tissue B cells	1 vs all	AC092794.1	0.501	ENSG00000274987	0.00206	-0.0428	0.0469	0.0285	0.0902	0.928	0.981	-6.97
Tissue B cells	1 vs all	AL365500.1	0.5	ENSG00000227313	-0.000441	-0.0101	0.00919	0.00217	-0.0901	0.928	0.981	-6.97
Tissue B cells	1 vs all	ABCC1	0.499	ENSG00000103222	0.0102	-0.213	0.233	0.423	0.0901	0.928	0.981	-6.97
Tissue B cells	1 vs all	ZNF697	0.5	ENSG00000143067	0.000634	-0.0132	0.0145	0.00538	0.0901	0.928	0.981	-6.97
Tissue B cells	1 vs all	LINC01503	0.5	ENSG00000233901	-0.000651	-0.0149	0.0136	0.00589	-0.0901	0.928	0.981	-6.97
Tissue B cells	1 vs all	AL354919.1	0.5	ENSG00000203620	-0.000682	-0.0156	0.0142	0.00256	-0.09	0.928	0.981	-6.97
Tissue B cells	1 vs all	AC073896.5	0.5	ENSG00000258260	0.000829	-0.0173	0.019	0.00532	0.09	0.928	0.981	-6.97
Tissue B cells	1 vs all	CTSG	0.5	ENSG00000100448	-0.002	-0.0457	0.0417	0.0102	-0.0899	0.928	0.981	-6.97
Tissue B cells	1 vs all	RPAP2	0.503	ENSG00000122484	-0.0136	-0.311	0.284	0.912	-0.0899	0.928	0.981	-6.97
Tissue B cells	1 vs all	GABRB3	0.5	ENSG00000166206	-0.000644	-0.0147	0.0134	0.00353	-0.0899	0.928	0.981	-6.97
Tissue B cells	1 vs all	C1orf158	0.5	ENSG00000157330	-0.000536	-0.0123	0.0112	0.00175	-0.0898	0.928	0.981	-6.97
Tissue B cells	1 vs all	AC026785.2	0.5	ENSG00000248223	-0.00166	-0.0381	0.0348	0.0188	-0.0898	0.929	0.981	-6.97
Tissue B cells	1 vs all	ZFP36	0.439	ENSG00000128016	0.0208	-0.435	0.477	2.81	0.0898	0.929	0.981	-6.97
Tissue B cells	1 vs all	PLAUR	0.499	ENSG00000011422	0.00661	-0.138	0.152	0.181	0.0898	0.929	0.981	-6.97
Tissue B cells	1 vs all	UTP11	0.514	ENSG00000183520	0.0126	-0.263	0.288	0.84	0.0897	0.929	0.981	-6.97
Tissue B cells	1 vs all	PIWIL1	0.5	ENSG00000125207	-0.00039	-0.00895	0.00817	0.00164	-0.0897	0.929	0.981	-6.97
Tissue B cells	1 vs all	BRD1	0.501	ENSG00000100425	0.00875	-0.183	0.201	0.333	0.0895	0.929	0.981	-6.97
Tissue B cells	1 vs all	POU5F1	0.502	ENSG00000204531	0.00412	-0.0864	0.0947	0.0765	0.0895	0.929	0.981	-6.97
Tissue B cells	1 vs all	BCORL1	0.5	ENSG00000085185	-0.00578	-0.133	0.121	0.169	-0.0894	0.929	0.981	-6.97
Tissue B cells	1 vs all	IDO2	0.5	ENSG00000188676	0.00172	-0.0363	0.0398	0.0128	0.0892	0.929	0.981	-6.97
Tissue B cells	1 vs all	PCYT2	0.502	ENSG00000185813	0.00877	-0.185	0.203	0.372	0.089	0.929	0.981	-6.97
Tissue B cells	1 vs all	EFCAB6	0.5	ENSG00000186976	-0.0012	-0.0278	0.0254	0.0107	-0.089	0.929	0.981	-6.97
Tissue B cells	1 vs all	PSMD10	0.511	ENSG00000101843	0.0132	-0.278	0.304	1.02	0.089	0.929	0.981	-6.97
Tissue B cells	1 vs all	EBF4	0.5	ENSG00000088881	-0.000746	-0.0173	0.0158	0.00585	-0.0889	0.929	0.981	-6.97
Tissue B cells	1 vs all	AP5Z1	0.498	ENSG00000242802	-0.0112	-0.258	0.236	0.582	-0.0889	0.929	0.981	-6.97
Tissue B cells	1 vs all	ELAVL1	0.514	ENSG00000066044	-0.0147	-0.34	0.31	1.11	-0.0888	0.929	0.981	-6.97
Tissue B cells	1 vs all	ARHGEF38	0.5	ENSG00000236699	-0.00329	-0.0761	0.0695	0.0618	-0.0888	0.929	0.981	-6.97
Tissue B cells	1 vs all	B4GALT1-AS1	0.5	ENSG00000233554	-0.00392	-0.0907	0.0829	0.043	-0.0887	0.929	0.981	-6.97
Tissue B cells	1 vs all	CXorf40A	0.506	ENSG00000197620	0.00994	-0.211	0.231	0.528	0.0886	0.929	0.981	-6.97
Tissue B cells	1 vs all	RASL10B	0.5	ENSG00000270885	-0.000238	-0.00552	0.00505	0.0012	-0.0886	0.929	0.981	-6.97
Tissue B cells	1 vs all	ITIH4	0.5	ENSG00000055955	-0.0011	-0.0255	0.0233	0.0141	-0.0885	0.93	0.981	-6.97
Tissue B cells	1 vs all	ATRIP	0.497	ENSG00000164053	0.0102	-0.217	0.237	0.468	0.0884	0.93	0.981	-6.97
Tissue B cells	1 vs all	ITPR3	0.505	ENSG00000096433	0.0118	-0.251	0.274	0.693	0.0884	0.93	0.981	-6.97
Tissue B cells	1 vs all	SH2D4A	0.5	ENSG00000104611	-0.00203	-0.0473	0.0432	0.0216	-0.0882	0.93	0.981	-6.97
Tissue B cells	1 vs all	PMCH	0.5	ENSG00000183395	0.000227	-0.00485	0.0053	0.00103	0.0882	0.93	0.981	-6.97
Tissue B cells	1 vs all	TRBV11-2	0.5	ENSG00000241657	-0.00188	-0.0438	0.0401	0.00967	-0.0881	0.93	0.981	-6.97
Tissue B cells	1 vs all	AL157400.3	0.5	ENSG00000235100	0.000269	-0.00573	0.00627	0.00139	0.088	0.93	0.981	-6.97
Tissue B cells	1 vs all	AC036222.1	0.5	ENSG00000264451	0.000362	-0.00773	0.00845	0.00237	0.088	0.93	0.981	-6.97
Tissue B cells	1 vs all	ACO2	0.524	ENSG00000100412	-0.0158	-0.369	0.338	1.66	-0.088	0.93	0.981	-6.97
Tissue B cells	1 vs all	SLC23A3	0.5	ENSG00000213901	-0.00406	-0.0949	0.0868	0.0729	-0.088	0.93	0.981	-6.97
Tissue B cells	1 vs all	TUFM	0.519	ENSG00000178952	0.0168	-0.359	0.392	2.68	0.0879	0.93	0.981	-6.97
Tissue B cells	1 vs all	CERKL	0.5	ENSG00000188452	-0.0012	-0.0282	0.0258	0.00731	-0.0879	0.93	0.981	-6.97
Tissue B cells	1 vs all	DNAJC5	0.502	ENSG00000101152	0.00979	-0.209	0.229	0.452	0.0879	0.93	0.981	-6.97
Tissue B cells	1 vs all	POLR3G	0.502	ENSG00000113356	0.00583	-0.125	0.137	0.145	0.0875	0.93	0.981	-6.97
Tissue B cells	1 vs all	SLAMF1	0.505	ENSG00000117090	0.0166	-0.357	0.39	1.29	0.0875	0.93	0.981	-6.97
Tissue B cells	1 vs all	WDR26	0.502	ENSG00000162923	-0.0134	-0.315	0.288	0.857	-0.0875	0.93	0.981	-6.97
Tissue B cells	1 vs all	SORBS3	0.497	ENSG00000120896	-0.00858	-0.202	0.185	0.367	-0.0873	0.93	0.981	-6.97
Tissue B cells	1 vs all	AC010336.4	0.5	ENSG00000268149	-0.000604	-0.0142	0.013	0.00308	-0.0872	0.931	0.981	-6.97
Tissue B cells	1 vs all	GATD1	0.5	ENSG00000177225	-0.00988	-0.233	0.213	0.497	-0.0872	0.931	0.981	-6.97
Tissue B cells	1 vs all	AP000235.1	0.5	ENSG00000244278	7.7e-05	-0.00166	0.00181	0.000325	0.0872	0.931	0.981	-6.97
Tissue B cells	1 vs all	EIF2B1	0.503	ENSG00000111361	-0.014	-0.33	0.302	1.08	-0.0872	0.931	0.981	-6.97
Tissue B cells	1 vs all	AL035461.2	0.5	ENSG00000275632	-0.000973	-0.023	0.021	0.00997	-0.0871	0.931	0.981	-6.97
Tissue B cells	1 vs all	IGHG3	0.501	ENSG00000211897	0.0318	-0.686	0.75	1.79	0.0871	0.931	0.981	-6.97
Tissue B cells	1 vs all	CMTM7	0.513	ENSG00000153551	0.0171	-0.369	0.403	1.62	0.087	0.931	0.981	-6.97
Tissue B cells	1 vs all	AC127496.1	0.5	ENSG00000261924	-0.000868	-0.0205	0.0188	0.00728	-0.087	0.931	0.981	-6.97
Tissue B cells	1 vs all	AL355488.1	0.5	ENSG00000273373	-0.00559	-0.132	0.121	0.111	-0.0869	0.931	0.981	-6.97
Tissue B cells	1 vs all	ATP5MF	0.53	ENSG00000241468	-0.0176	-0.417	0.381	2.91	-0.0868	0.931	0.981	-6.97
Tissue B cells	1 vs all	POLR2H	0.516	ENSG00000163882	0.0148	-0.32	0.349	1.35	0.0868	0.931	0.981	-6.97
Tissue B cells	1 vs all	FFAR2	0.5	ENSG00000126262	-0.00104	-0.0246	0.0225	0.00501	-0.0867	0.931	0.981	-6.97
Tissue B cells	1 vs all	AL731566.1	0.5	ENSG00000273891	-0.000256	-0.00606	0.00555	0.00152	-0.0866	0.931	0.981	-6.97
Tissue B cells	1 vs all	ZFYVE9	0.5	ENSG00000157077	-0.00456	-0.108	0.0989	0.0589	-0.0866	0.931	0.981	-6.97
Tissue B cells	1 vs all	AL031432.5	0.5	ENSG00000284657	0.00139	-0.0302	0.033	0.0147	0.0866	0.931	0.981	-6.97
Tissue B cells	1 vs all	AP001056.1	0.499	ENSG00000237604	0.00923	-0.2	0.219	0.231	0.0866	0.931	0.981	-6.97
Tissue B cells	1 vs all	STON2	0.5	ENSG00000140022	0.00179	-0.0389	0.0425	0.0172	0.0866	0.931	0.981	-6.97
Tissue B cells	1 vs all	AL049543.1	0.5	ENSG00000246350	0.000739	-0.0161	0.0175	0.00403	0.0865	0.931	0.981	-6.97
Tissue B cells	1 vs all	ZIM3	0.5	ENSG00000141946	0.000527	-0.0115	0.0125	0.00316	0.0864	0.931	0.982	-6.97
Tissue B cells	1 vs all	AC100786.1	0.5	ENSG00000246731	-0.00161	-0.0382	0.035	0.0207	-0.0863	0.931	0.982	-6.97
Tissue B cells	1 vs all	ELMO1-AS1	0.5	ENSG00000224101	0.000353	-0.0077	0.00841	0.00262	0.0862	0.931	0.982	-6.97
Tissue B cells	1 vs all	AL021707.4	0.5	ENSG00000230912	0.000121	-0.00264	0.00288	0.000677	0.0861	0.931	0.982	-6.97
Tissue B cells	1 vs all	VPS13A	0.508	ENSG00000197969	-0.0134	-0.319	0.292	0.923	-0.0861	0.931	0.982	-6.97
Tissue B cells	1 vs all	IFT52	0.505	ENSG00000101052	0.0113	-0.247	0.27	0.779	0.0859	0.932	0.982	-6.97
Tissue B cells	1 vs all	ACVR2A	0.5	ENSG00000121989	0.00363	-0.0795	0.0867	0.0581	0.0858	0.932	0.982	-6.97
Tissue B cells	1 vs all	FOXD4L1	0.5	ENSG00000184492	-0.00147	-0.0353	0.0323	0.00964	-0.0858	0.932	0.982	-6.97
Tissue B cells	1 vs all	IGF2	0.5	ENSG00000167244	0.000242	-0.00532	0.0058	0.00128	0.0857	0.932	0.982	-6.97
Tissue B cells	1 vs all	Z82244.1	0.5	ENSG00000282041	0.00119	-0.0262	0.0286	0.00463	0.0857	0.932	0.982	-6.97
Tissue B cells	1 vs all	AL139286.2	0.5	ENSG00000271914	-0.000346	-0.0083	0.00761	0.0016	-0.0855	0.932	0.982	-6.97
Tissue B cells	1 vs all	SPARCL1	0.5	ENSG00000152583	-0.000314	-0.00755	0.00692	0.00127	-0.0853	0.932	0.982	-6.97
Tissue B cells	1 vs all	CRB1	0.5	ENSG00000134376	-0.000973	-0.0234	0.0215	0.00352	-0.0852	0.932	0.982	-6.97
Tissue B cells	1 vs all	AC084782.3	0.5	ENSG00000277245	0.000809	-0.0179	0.0195	0.00714	0.0851	0.932	0.982	-6.97
Tissue B cells	1 vs all	SELENOW	0.521	ENSG00000178980	0.0164	-0.362	0.395	2.23	0.0851	0.932	0.982	-6.97
Tissue B cells	1 vs all	AL365356.1	0.5	ENSG00000226647	-0.0013	-0.0315	0.0289	0.00568	-0.0849	0.932	0.982	-6.97
Tissue B cells	1 vs all	ATG3	0.527	ENSG00000144848	0.0153	-0.34	0.371	1.75	0.0848	0.932	0.982	-6.97
Tissue B cells	1 vs all	NHSL2	0.505	ENSG00000204131	-0.00679	-0.164	0.151	0.249	-0.0848	0.932	0.982	-6.97
Tissue B cells	1 vs all	SNRPC	0.518	ENSG00000124562	-0.0163	-0.393	0.361	2.06	-0.0848	0.932	0.982	-6.97
Tissue B cells	1 vs all	TRNAU1AP	0.507	ENSG00000180098	-0.0144	-0.348	0.319	1.14	-0.0847	0.933	0.982	-6.97
Tissue B cells	1 vs all	BRD2	0.512	ENSG00000204256	-0.0162	-0.393	0.36	2.37	-0.0846	0.933	0.982	-6.97
Tissue B cells	1 vs all	TMIGD3	0.5	ENSG00000121933	-0.000555	-0.0135	0.0124	0.00325	-0.0845	0.933	0.982	-6.97
Tissue B cells	1 vs all	AC124016.1	0.498	ENSG00000272677	-0.0104	-0.252	0.231	0.504	-0.0845	0.933	0.982	-6.97
Tissue B cells	1 vs all	TEC	0.499	ENSG00000135605	-0.00919	-0.223	0.205	0.391	-0.0844	0.933	0.982	-6.97
Tissue B cells	1 vs all	ROBO4	0.5	ENSG00000154133	0.000605	-0.0135	0.0147	0.00419	0.0844	0.933	0.982	-6.97
Tissue B cells	1 vs all	AC022400.7	0.5	ENSG00000272916	-0.000155	-0.00376	0.00345	0.000956	-0.0844	0.933	0.982	-6.97
Tissue B cells	1 vs all	SHLD2	0.506	ENSG00000122376	-0.0104	-0.252	0.231	0.605	-0.0844	0.933	0.982	-6.97
Tissue B cells	1 vs all	AC020656.1	0.501	ENSG00000257764	-0.00321	-0.0782	0.0718	0.0551	-0.0842	0.933	0.982	-6.97
Tissue B cells	1 vs all	PTDSS2	0.505	ENSG00000174915	-0.00806	-0.197	0.181	0.328	-0.0841	0.933	0.982	-6.97
Tissue B cells	1 vs all	AP006545.2	0.5	ENSG00000272128	-0.000183	-0.00448	0.00411	0.00115	-0.0841	0.933	0.982	-6.97
Tissue B cells	1 vs all	AC087354.1	0.5	ENSG00000254258	-0.000196	-0.0048	0.0044	0.00116	-0.0839	0.933	0.982	-6.97
Tissue B cells	1 vs all	PPIAL4A	0.5	ENSG00000263353	0.00326	-0.0731	0.0797	0.0531	0.0838	0.933	0.982	-6.97
Tissue B cells	1 vs all	LINC01424	0.5	ENSG00000236519	-0.000489	-0.012	0.011	0.00218	-0.0838	0.933	0.982	-6.97
Tissue B cells	1 vs all	BEND4	0.498	ENSG00000188848	-0.00814	-0.199	0.183	0.306	-0.0838	0.933	0.982	-6.97
Tissue B cells	1 vs all	ACOT9	0.504	ENSG00000123130	-0.0112	-0.276	0.254	0.644	-0.0834	0.934	0.983	-6.97
Tissue B cells	1 vs all	KLHL7	0.501	ENSG00000122550	0.00961	-0.217	0.236	0.484	0.0833	0.934	0.983	-6.97
Tissue B cells	1 vs all	JAML	0.5	ENSG00000160593	-0.00458	-0.113	0.104	0.0902	-0.0832	0.934	0.983	-6.97
Tissue B cells	1 vs all	TTC7B	0.501	ENSG00000165914	0.00382	-0.0865	0.0941	0.065	0.0832	0.934	0.983	-6.97
Tissue B cells	1 vs all	PLEKHA5	0.5	ENSG00000052126	-0.00253	-0.0623	0.0573	0.0467	-0.0831	0.934	0.983	-6.97
Tissue B cells	1 vs all	TRAV27	0.5	ENSG00000211809	-0.00104	-0.0257	0.0236	0.00447	-0.0831	0.934	0.983	-6.97
Tissue B cells	1 vs all	CYP1B1-AS1	0.5	ENSG00000232973	-0.00114	-0.028	0.0258	0.00738	-0.0831	0.934	0.983	-6.97
Tissue B cells	1 vs all	SCD	0.5	ENSG00000099194	-0.00539	-0.133	0.122	0.0805	-0.0829	0.934	0.983	-6.97
Tissue B cells	1 vs all	AL137025.1	0.5	ENSG00000228484	0.000475	-0.0108	0.0118	0.00168	0.0828	0.934	0.983	-6.97
Tissue B cells	1 vs all	PPARGC1B	0.503	ENSG00000155846	-0.00562	-0.139	0.128	0.182	-0.0826	0.934	0.983	-6.97
Tissue B cells	1 vs all	GATA2-AS1	0.5	ENSG00000244300	-0.000267	-0.00661	0.00608	0.00103	-0.0826	0.934	0.983	-6.97
Tissue B cells	1 vs all	IL17D	0.5	ENSG00000172458	-0.000999	-0.0248	0.0228	0.00685	-0.0826	0.934	0.983	-6.97
Tissue B cells	1 vs all	STK3	0.502	ENSG00000104375	0.00752	-0.172	0.187	0.291	0.0826	0.934	0.983	-6.97
Tissue B cells	1 vs all	AP001107.1	0.5	ENSG00000245156	-0.00122	-0.0303	0.0278	0.00765	-0.0824	0.934	0.983	-6.97
Tissue B cells	1 vs all	LINC01759	0.5	ENSG00000234546	-0.00146	-0.0363	0.0334	0.024	-0.0824	0.934	0.983	-6.97
Tissue B cells	1 vs all	AC012464.3	0.5	ENSG00000271382	0.00022	-0.00503	0.00547	0.000775	0.0823	0.934	0.983	-6.97
Tissue B cells	1 vs all	CSF1R	0.5	ENSG00000182578	-0.000655	-0.0163	0.015	0.00576	-0.0823	0.934	0.983	-6.97
Tissue B cells	1 vs all	AC027307.1	0.5	ENSG00000267092	-0.000449	-0.0112	0.0103	0.005	-0.0823	0.934	0.983	-6.97
Tissue B cells	1 vs all	ZNF618	0.499	ENSG00000157657	0.00273	-0.0627	0.0681	0.0417	0.0822	0.934	0.983	-6.97
Tissue B cells	1 vs all	AC096887.1	0.5	ENSG00000272305	-0.00105	-0.0261	0.024	0.0121	-0.0822	0.935	0.983	-6.97
Tissue B cells	1 vs all	MEST	0.502	ENSG00000106484	-0.00909	-0.227	0.208	0.379	-0.0822	0.935	0.983	-6.97
Tissue B cells	1 vs all	ANAPC2	0.504	ENSG00000176248	0.011	-0.254	0.276	0.715	0.082	0.935	0.983	-6.97
Tissue B cells	1 vs all	DNAH10OS	0.5	ENSG00000250091	0.0013	-0.03	0.0326	0.0113	0.082	0.935	0.983	-6.97
Tissue B cells	1 vs all	PGM5	0.5	ENSG00000154330	0.000205	-0.00472	0.00514	0.00131	0.0818	0.935	0.983	-6.97
Tissue B cells	1 vs all	C15orf40	0.505	ENSG00000169609	-0.0142	-0.357	0.328	1.29	-0.0817	0.935	0.983	-6.97
Tissue B cells	1 vs all	AL162457.1	0.5	ENSG00000179253	-0.000338	-0.00848	0.00781	0.00301	-0.0816	0.935	0.983	-6.97
Tissue B cells	1 vs all	AC093857.1	0.5	ENSG00000249892	7.8e-05	-0.00181	0.00196	0.000324	0.0814	0.935	0.983	-6.97
Tissue B cells	1 vs all	F5	0.5	ENSG00000198734	0.000135	-0.00313	0.0034	0.000853	0.0814	0.935	0.983	-6.97
Tissue B cells	1 vs all	FERMT1	0.5	ENSG00000101311	-0.00111	-0.028	0.0258	0.00522	-0.0813	0.935	0.983	-6.97
Tissue B cells	1 vs all	GPER1	0.5	ENSG00000164850	0.00348	-0.0807	0.0877	0.0402	0.0813	0.935	0.983	-6.97
Tissue B cells	1 vs all	C1RL	0.503	ENSG00000139178	0.00954	-0.221	0.24	0.5	0.0813	0.935	0.983	-6.97
Tissue B cells	1 vs all	LIPT1	0.497	ENSG00000144182	-0.00969	-0.244	0.225	0.549	-0.0813	0.935	0.983	-6.97
Tissue B cells	1 vs all	DDX3X	0.495	ENSG00000215301	0.016	-0.373	0.405	1.77	0.0811	0.935	0.983	-6.97
Tissue B cells	1 vs all	CA14	0.5	ENSG00000118298	5e-04	-0.0116	0.0126	0.00264	0.0811	0.935	0.983	-6.97
Tissue B cells	1 vs all	MIS12	0.508	ENSG00000167842	-0.0117	-0.295	0.271	0.967	-0.081	0.935	0.983	-6.97
Tissue B cells	1 vs all	LEFTY1	0.5	ENSG00000243709	-0.00107	-0.0271	0.025	0.00518	-0.081	0.936	0.983	-6.97
Tissue B cells	1 vs all	PROB1	0.501	ENSG00000228672	-0.00328	-0.0831	0.0766	0.0686	-0.0809	0.936	0.983	-6.97
Tissue B cells	1 vs all	APOC1	0.501	ENSG00000130208	0.00554	-0.129	0.14	0.108	0.0809	0.936	0.983	-6.97
Tissue B cells	1 vs all	TMPRSS7	0.5	ENSG00000176040	0.00123	-0.0288	0.0313	0.0119	0.0808	0.936	0.983	-6.97
Tissue B cells	1 vs all	FSBP	0.5	ENSG00000265817	0.000381	-0.00891	0.00967	0.00284	0.0807	0.936	0.983	-6.97
Tissue B cells	1 vs all	SUCLG2-AS1	0.5	ENSG00000241316	0.00448	-0.105	0.114	0.124	0.0807	0.936	0.983	-6.97
Tissue B cells	1 vs all	AC079807.1	0.5	ENSG00000233230	0.00394	-0.0922	0.1	0.0976	0.0807	0.936	0.983	-6.97
Tissue B cells	1 vs all	RBMS2	0.5	ENSG00000076067	0.00414	-0.097	0.105	0.0709	0.0806	0.936	0.983	-6.97
Tissue B cells	1 vs all	NARS	0.508	ENSG00000134440	-0.013	-0.331	0.305	1.24	-0.0802	0.936	0.983	-6.97
Tissue B cells	1 vs all	AL358234.1	0.5	ENSG00000237128	0.000197	-0.00463	0.00502	0.00106	0.0801	0.936	0.983	-6.97
Tissue B cells	1 vs all	CYP2W1	0.5	ENSG00000073067	-0.000857	-0.0219	0.0202	0.008	-0.0801	0.936	0.983	-6.97
Tissue B cells	1 vs all	FGF18	0.5	ENSG00000156427	-0.00104	-0.0266	0.0245	0.0056	-0.0801	0.936	0.983	-6.97
Tissue B cells	1 vs all	UPRT	0.501	ENSG00000094841	-0.00774	-0.198	0.183	0.385	-0.08	0.936	0.983	-6.97
Tissue B cells	1 vs all	LINC02408	0.5	ENSG00000203585	-0.00119	-0.0304	0.028	0.00699	-0.08	0.936	0.983	-6.97
Tissue B cells	1 vs all	ALKBH4	0.504	ENSG00000160993	0.00952	-0.225	0.244	0.609	0.0799	0.936	0.983	-6.97
Tissue B cells	1 vs all	HNF1A	0.5	ENSG00000135100	-0.000828	-0.0212	0.0196	0.00704	-0.0799	0.936	0.983	-6.97
Tissue B cells	1 vs all	IRF2BPL	0.495	ENSG00000119669	-0.0101	-0.259	0.239	0.521	-0.0799	0.936	0.983	-6.97
Tissue B cells	1 vs all	NCOA7	0.505	ENSG00000111912	-0.0119	-0.306	0.282	0.913	-0.0798	0.936	0.983	-6.97
Tissue B cells	1 vs all	CYP20A1	0.504	ENSG00000119004	-0.0113	-0.291	0.268	0.929	-0.0798	0.936	0.983	-6.97
Tissue B cells	1 vs all	NOC3L	0.505	ENSG00000173145	-0.0124	-0.318	0.293	0.971	-0.0796	0.937	0.983	-6.97
Tissue B cells	1 vs all	AC007389.3	0.5	ENSG00000235725	0.00109	-0.0259	0.0281	0.0113	0.0796	0.937	0.983	-6.97
Tissue B cells	1 vs all	PI4KA	0.5	ENSG00000241973	-0.0111	-0.286	0.263	0.708	-0.0796	0.937	0.983	-6.97
Tissue B cells	1 vs all	AC141586.3	0.5	ENSG00000261093	-0.000541	-0.0139	0.0128	0.00351	-0.0796	0.937	0.983	-6.97
Tissue B cells	1 vs all	FAM3D-AS1	0.5	ENSG00000244383	-0.000947	-0.0244	0.0225	0.0034	-0.0795	0.937	0.983	-6.97
Tissue B cells	1 vs all	AP001793.2	0.5	ENSG00000266708	0.000185	-0.00439	0.00476	0.00133	0.0795	0.937	0.983	-6.97
Tissue B cells	1 vs all	AC098650.1	0.5	ENSG00000283563	0.000175	-0.00415	0.0045	0.000816	0.0794	0.937	0.983	-6.97
Tissue B cells	1 vs all	PSMA2	0.521	ENSG00000106588	0.013	-0.31	0.336	0.514	0.0794	0.937	0.983	-6.97
Tissue B cells	1 vs all	LINC02503	0.5	ENSG00000249614	-0.000326	-0.00843	0.00778	0.00116	-0.0792	0.937	0.983	-6.97
Tissue B cells	1 vs all	KRT18	0.499	ENSG00000111057	0.0088	-0.21	0.227	0.469	0.0792	0.937	0.983	-6.97
Tissue B cells	1 vs all	SERGEF	0.498	ENSG00000129158	0.0107	-0.257	0.278	0.704	0.0791	0.937	0.983	-6.97
Tissue B cells	1 vs all	MRC1	0.5	ENSG00000260314	-0.000173	-0.00449	0.00414	0.000973	-0.0791	0.937	0.983	-6.97
Tissue B cells	1 vs all	CGREF1	0.5	ENSG00000138028	0.00195	-0.0465	0.0504	0.0157	0.079	0.937	0.983	-6.97
Tissue B cells	1 vs all	HAND2-AS1	0.501	ENSG00000237125	-0.00222	-0.0577	0.0532	0.0385	-0.0789	0.937	0.983	-6.97
Tissue B cells	1 vs all	GPR161	0.5	ENSG00000143147	-0.000846	-0.022	0.0203	0.0102	-0.0788	0.937	0.984	-6.97
Tissue B cells	1 vs all	AC139887.4	0.5	ENSG00000272588	0.00539	-0.129	0.14	0.188	0.0787	0.937	0.984	-6.97
Tissue B cells	1 vs all	BGLAP	0.5	ENSG00000242252	0.00447	-0.107	0.116	0.125	0.0787	0.937	0.984	-6.97
Tissue B cells	1 vs all	AC023790.2	0.5	ENSG00000255621	-0.000673	-0.0175	0.0162	0.00481	-0.0786	0.937	0.984	-6.97
Tissue B cells	1 vs all	ITPKC	0.501	ENSG00000086544	-0.0055	-0.143	0.132	0.143	-0.0786	0.937	0.984	-6.97
Tissue B cells	1 vs all	AC139720.1	0.5	ENSG00000249806	-0.000467	-0.0121	0.0112	0.00167	-0.0786	0.937	0.984	-6.97
Tissue B cells	1 vs all	CTH	0.502	ENSG00000116761	0.00545	-0.131	0.142	0.214	0.0784	0.938	0.984	-6.97
Tissue B cells	1 vs all	ENTPD1	0.505	ENSG00000138185	-0.0152	-0.396	0.366	1.55	-0.0784	0.938	0.984	-6.97
Tissue B cells	1 vs all	TNKS1BP1	0.501	ENSG00000149115	-0.00346	-0.0903	0.0834	0.0815	-0.0783	0.938	0.984	-6.97
Tissue B cells	1 vs all	PXDC1	0.498	ENSG00000168994	0.00404	-0.0975	0.106	0.104	0.0783	0.938	0.984	-6.97
Tissue B cells	1 vs all	AL445524.1	0.502	ENSG00000233461	-0.00637	-0.167	0.154	0.266	-0.078	0.938	0.984	-6.97
Tissue B cells	1 vs all	GNAI2	0.497	ENSG00000114353	0.0152	-0.368	0.399	1.7	0.078	0.938	0.984	-6.97
Tissue B cells	1 vs all	GAPVD1	0.499	ENSG00000165219	0.011	-0.268	0.29	0.827	0.0779	0.938	0.984	-6.97
Tissue B cells	1 vs all	PNP	0.494	ENSG00000198805	0.013	-0.314	0.34	1.11	0.0779	0.938	0.984	-6.97
Tissue B cells	1 vs all	TFAP2A	0.5	ENSG00000137203	0.00142	-0.0346	0.0374	0.00755	0.0778	0.938	0.984	-6.97
Tissue B cells	1 vs all	LINC00623	0.499	ENSG00000226067	-0.0102	-0.269	0.248	0.707	-0.0778	0.938	0.984	-6.97
Tissue B cells	1 vs all	AC016999.1	0.5	ENSG00000229915	0.00152	-0.037	0.0401	0.0131	0.0778	0.938	0.984	-6.97
Tissue B cells	1 vs all	CIDEB	0.501	ENSG00000136305	-0.00853	-0.224	0.207	0.419	-0.0778	0.938	0.984	-6.97
Tissue B cells	1 vs all	AC064836.3	0.5	ENSG00000273456	0.0011	-0.0268	0.029	0.0121	0.0773	0.938	0.984	-6.97
Tissue B cells	1 vs all	MT1F	0.498	ENSG00000198417	-0.013	-0.345	0.318	0.921	-0.0773	0.938	0.984	-6.97
Tissue B cells	1 vs all	AL928970.1	0.5	ENSG00000227518	-0.0019	-0.0505	0.0467	0.0249	-0.0771	0.939	0.984	-6.97
Tissue B cells	1 vs all	AC021028.1	0.5	ENSG00000226659	0.00315	-0.0773	0.0836	0.0533	0.0771	0.939	0.984	-6.97
Tissue B cells	1 vs all	GMCL1	0.506	ENSG00000087338	-0.0117	-0.309	0.286	0.874	-0.077	0.939	0.984	-6.97
Tissue B cells	1 vs all	AC093525.6	0.501	ENSG00000261613	0.00324	-0.0796	0.086	0.0698	0.077	0.939	0.984	-6.97
Tissue B cells	1 vs all	WNT11	0.5	ENSG00000085741	0.00116	-0.0285	0.0308	0.0113	0.0769	0.939	0.984	-6.97
Tissue B cells	1 vs all	UBE2F	0.514	ENSG00000184182	-0.00949	-0.252	0.233	0.535	-0.0769	0.939	0.984	-6.97
Tissue B cells	1 vs all	LINC02050	0.5	ENSG00000242781	0.000508	-0.0125	0.0135	0.00417	0.0768	0.939	0.984	-6.97
Tissue B cells	1 vs all	CEBPB-AS1	0.5	ENSG00000277449	0.00179	-0.044	0.0475	0.0271	0.0768	0.939	0.984	-6.97
Tissue B cells	1 vs all	ANKRD13B	0.5	ENSG00000198720	0.00151	-0.0371	0.0402	0.0126	0.0767	0.939	0.984	-6.97
Tissue B cells	1 vs all	AL354836.1	0.5	ENSG00000226332	-0.000729	-0.0194	0.018	0.00643	-0.0766	0.939	0.984	-6.97
Tissue B cells	1 vs all	RSPO3	0.5	ENSG00000146374	0.00142	-0.0351	0.0379	0.0266	0.0766	0.939	0.984	-6.97
Tissue B cells	1 vs all	SIDT1-AS1	0.502	ENSG00000239453	-0.00505	-0.135	0.125	0.112	-0.0765	0.939	0.984	-6.97
Tissue B cells	1 vs all	WBP2NL	0.5	ENSG00000183066	-0.004	-0.107	0.0989	0.111	-0.0765	0.939	0.984	-6.97
Tissue B cells	1 vs all	NAP1L4	0.518	ENSG00000205531	-0.0129	-0.344	0.319	1.6	-0.0765	0.939	0.984	-6.97
Tissue B cells	1 vs all	MFAP4	0.5	ENSG00000166482	0.00152	-0.0376	0.0406	0.00654	0.0765	0.939	0.984	-6.97
Tissue B cells	1 vs all	WNT3	0.5	ENSG00000108379	-0.000629	-0.0168	0.0156	0.00549	-0.0764	0.939	0.984	-6.97
Tissue B cells	1 vs all	CDC42EP4	0.5	ENSG00000179604	-0.00273	-0.0731	0.0676	0.0236	-0.0764	0.939	0.984	-6.97
Tissue B cells	1 vs all	MAPK11	0.5	ENSG00000185386	0.00314	-0.0782	0.0845	0.0489	0.076	0.939	0.984	-6.97
Tissue B cells	1 vs all	CYP27B1	0.501	ENSG00000111012	0.00324	-0.0806	0.0871	0.0705	0.0759	0.94	0.984	-6.97
Tissue B cells	1 vs all	RHPN2	0.499	ENSG00000131941	0.00368	-0.0919	0.0992	0.086	0.0757	0.94	0.984	-6.97
Tissue B cells	1 vs all	RPS10-NUDT3	0.5	ENSG00000270800	0.00109	-0.0273	0.0295	0.0117	0.0756	0.94	0.985	-6.97
Tissue B cells	1 vs all	AL136304.1	0.5	ENSG00000272223	-0.000613	-0.0166	0.0154	0.00407	-0.0755	0.94	0.985	-6.97
Tissue B cells	1 vs all	IGKV1-32	0.5	ENSG00000253870	0.00309	-0.0775	0.0837	0.0341	0.0755	0.94	0.985	-6.97
Tissue B cells	1 vs all	BHMT	0.5	ENSG00000145692	0.00104	-0.0261	0.0282	0.0046	0.0754	0.94	0.985	-6.97
Tissue B cells	1 vs all	AC105415.1	0.5	ENSG00000248516	-0.000529	-0.0143	0.0133	0.00293	-0.0754	0.94	0.985	-6.97
Tissue B cells	1 vs all	ELMOD1	0.5	ENSG00000110675	0.000354	-0.00889	0.00959	0.00308	0.0753	0.94	0.985	-6.97
Tissue B cells	1 vs all	OMG	0.5	ENSG00000126861	0.00156	-0.0393	0.0425	0.0229	0.0752	0.94	0.985	-6.97
Tissue B cells	1 vs all	AL137191.1	0.5	ENSG00000259093	-0.000476	-0.0129	0.012	0.00254	-0.0751	0.94	0.985	-6.97
Tissue B cells	1 vs all	GPR157	0.5	ENSG00000180758	-0.00422	-0.115	0.106	0.128	-0.0751	0.94	0.985	-6.97
Tissue B cells	1 vs all	ADPRHL1	0.501	ENSG00000153531	0.00204	-0.0515	0.0556	0.0419	0.0748	0.94	0.985	-6.97
Tissue B cells	1 vs all	AC004477.3	0.5	ENSG00000278765	0.00144	-0.0364	0.0392	0.00661	0.0748	0.94	0.985	-6.97
Tissue B cells	1 vs all	NOP10	0.524	ENSG00000182117	0.0153	-0.388	0.419	2.85	0.0747	0.941	0.985	-6.97
Tissue B cells	1 vs all	DUSP1	0.438	ENSG00000120129	0.0205	-0.52	0.561	1.82	0.0745	0.941	0.985	-6.97
Tissue B cells	1 vs all	TUBE1	0.5	ENSG00000074935	-0.00948	-0.26	0.241	0.583	-0.0743	0.941	0.985	-6.97
Tissue B cells	1 vs all	AL645937.4	0.5	ENSG00000284656	0.000527	-0.0134	0.0145	0.00435	0.0743	0.941	0.985	-6.97
Tissue B cells	1 vs all	DEFA5	0.501	ENSG00000164816	-0.00265	-0.0729	0.0676	0.0308	-0.0743	0.941	0.985	-6.97
Tissue B cells	1 vs all	RBFOX2	0.5	ENSG00000100320	-0.00131	-0.036	0.0334	0.0226	-0.0742	0.941	0.985	-6.97
Tissue B cells	1 vs all	BABAM1	0.526	ENSG00000105393	-0.0123	-0.337	0.313	1.01	-0.0742	0.941	0.985	-6.97
Tissue B cells	1 vs all	CHMP4C	0.501	ENSG00000164695	0.00452	-0.115	0.124	0.149	0.0742	0.941	0.985	-6.97
Tissue B cells	1 vs all	CENPX	0.521	ENSG00000169689	-0.0124	-0.342	0.317	1.56	-0.0741	0.941	0.985	-6.97
Tissue B cells	1 vs all	EIF2D	0.51	ENSG00000143486	-0.0112	-0.309	0.286	1.03	-0.074	0.941	0.985	-6.97
Tissue B cells	1 vs all	CCDC158	0.5	ENSG00000163749	0.000255	-0.00654	0.00705	0.00101	0.0737	0.941	0.985	-6.97
Tissue B cells	1 vs all	KCTD2	0.5	ENSG00000180901	-0.00468	-0.13	0.12	0.141	-0.0737	0.941	0.985	-6.97
Tissue B cells	1 vs all	STRA6	0.5	ENSG00000137868	0.000629	-0.0162	0.0175	0.00631	0.0735	0.941	0.985	-6.97
Tissue B cells	1 vs all	IL22RA1	0.5	ENSG00000142677	0.000761	-0.0196	0.0211	0.00434	0.0735	0.941	0.985	-6.97
Tissue B cells	1 vs all	EIF1AX	0.514	ENSG00000173674	-0.0143	-0.397	0.369	2.44	-0.0735	0.941	0.985	-6.97
Tissue B cells	1 vs all	ANKZF1	0.505	ENSG00000163516	0.0115	-0.297	0.32	1.02	0.0734	0.942	0.985	-6.97
Tissue B cells	1 vs all	LINC02341	0.5	ENSG00000283554	-0.000221	-0.00614	0.0057	0.00141	-0.0734	0.942	0.985	-6.97
Tissue B cells	1 vs all	AL022326.1	0.5	ENSG00000224794	0.000838	-0.0216	0.0233	0.00994	0.0734	0.942	0.985	-6.97
Tissue B cells	1 vs all	ANKRD46	0.51	ENSG00000186106	-0.00898	-0.25	0.232	0.646	-0.0734	0.942	0.985	-6.97
Tissue B cells	1 vs all	AC005614.1	0.5	ENSG00000269296	-0.00182	-0.0507	0.0471	0.0153	-0.0734	0.942	0.985	-6.97
Tissue B cells	1 vs all	WDR31	0.501	ENSG00000148225	-0.00283	-0.0788	0.0731	0.0371	-0.0734	0.942	0.985	-6.97
Tissue B cells	1 vs all	TMCO3	0.507	ENSG00000150403	-0.00908	-0.253	0.235	0.68	-0.0731	0.942	0.985	-6.97
Tissue B cells	1 vs all	TMX2	0.512	ENSG00000213593	-0.0116	-0.323	0.3	1.09	-0.0731	0.942	0.985	-6.97
Tissue B cells	1 vs all	AL008729.1	0.5	ENSG00000215022	0.00348	-0.0902	0.0971	0.0601	0.073	0.942	0.985	-6.97
Tissue B cells	1 vs all	HYAL2	0.504	ENSG00000068001	-0.00412	-0.115	0.107	0.12	-0.0729	0.942	0.985	-6.97
Tissue B cells	1 vs all	SMIM19	0.51	ENSG00000176209	-0.0129	-0.362	0.336	1.52	-0.0729	0.942	0.985	-6.97
Tissue B cells	1 vs all	PITX2	0.5	ENSG00000164093	0.000175	-0.00455	0.0049	0.000694	0.0729	0.942	0.985	-6.97
Tissue B cells	1 vs all	BORA	0.501	ENSG00000136122	-0.0068	-0.191	0.177	0.318	-0.0728	0.942	0.985	-6.97
Tissue B cells	1 vs all	ADGRL1	0.5	ENSG00000072071	-0.00177	-0.0496	0.0461	0.0267	-0.0727	0.942	0.985	-6.97
Tissue B cells	1 vs all	C6orf62	0.516	ENSG00000112308	0.0127	-0.331	0.357	1.5	0.0726	0.942	0.985	-6.97
Tissue B cells	1 vs all	TRMT2A	0.511	ENSG00000099899	0.011	-0.287	0.309	0.899	0.0726	0.942	0.985	-6.97
Tissue B cells	1 vs all	PAPLN	0.501	ENSG00000100767	0.00161	-0.0421	0.0453	0.0236	0.0726	0.942	0.985	-6.97
Tissue B cells	1 vs all	THRA	0.5	ENSG00000126351	0.00539	-0.141	0.152	0.204	0.0725	0.942	0.985	-6.97
Tissue B cells	1 vs all	RPL8	0.317	ENSG00000161016	-0.0204	-0.575	0.534	5.92	-0.0724	0.942	0.985	-6.97
Tissue B cells	1 vs all	AC009802.1	0.5	ENSG00000283667	0.000675	-0.0177	0.019	0.00557	0.0724	0.942	0.985	-6.97
Tissue B cells	1 vs all	OR2D2	0.5	ENSG00000166368	0.000535	-0.014	0.0151	0.00531	0.0724	0.942	0.985	-6.97
Tissue B cells	1 vs all	AL008638.5	0.5	ENSG00000279914	0.000763	-0.02	0.0215	0.00698	0.0724	0.942	0.985	-6.97
Tissue B cells	1 vs all	SLN	0.5	ENSG00000170290	0.00101	-0.0264	0.0284	0.00509	0.0723	0.942	0.985	-6.97
Tissue B cells	1 vs all	STAP2	0.502	ENSG00000178078	-0.00371	-0.105	0.0975	0.0861	-0.0721	0.943	0.985	-6.97
Tissue B cells	1 vs all	SCN9A	0.5	ENSG00000169432	-0.00103	-0.0291	0.027	0.0131	-0.072	0.943	0.985	-6.97
Tissue B cells	1 vs all	AC007663.3	0.5	ENSG00000273139	-0.000413	-0.0117	0.0109	0.00176	-0.072	0.943	0.985	-6.97
Tissue B cells	1 vs all	SERPINA1	0.5	ENSG00000197249	-0.00124	-0.0352	0.0327	0.0129	-0.0719	0.943	0.985	-6.97
Tissue B cells	1 vs all	MUC4	0.5	ENSG00000145113	-0.00306	-0.0867	0.0806	0.025	-0.0718	0.943	0.985	-6.97
Tissue B cells	1 vs all	MRPL14	0.546	ENSG00000180992	0.0139	-0.366	0.393	1.87	0.0718	0.943	0.985	-6.97
Tissue B cells	1 vs all	SELENOP	0.5	ENSG00000250722	0.00536	-0.142	0.152	0.176	0.0718	0.943	0.985	-6.97
Tissue B cells	1 vs all	AC003965.1	0.5	ENSG00000263280	0.000643	-0.017	0.0183	0.00738	0.0718	0.943	0.985	-6.97
Tissue B cells	1 vs all	AC027117.2	0.5	ENSG00000253944	0.000517	-0.0137	0.0147	0.00575	0.0717	0.943	0.985	-6.97
Tissue B cells	1 vs all	ZNF550	0.502	ENSG00000251369	-0.00806	-0.229	0.213	0.501	-0.0717	0.943	0.985	-6.97
Tissue B cells	1 vs all	AGAP2-AS1	0.501	ENSG00000255737	0.00213	-0.0563	0.0605	0.0454	0.0716	0.943	0.985	-6.97
Tissue B cells	1 vs all	AC012651.1	0.5	ENSG00000258461	-0.00212	-0.0605	0.0562	0.0311	-0.0715	0.943	0.985	-6.97
Tissue B cells	1 vs all	IFT46	0.503	ENSG00000118096	-0.00622	-0.177	0.165	0.313	-0.0715	0.943	0.985	-6.97
Tissue B cells	1 vs all	UBE2Q1	0.507	ENSG00000160714	-0.00887	-0.253	0.235	0.627	-0.0715	0.943	0.985	-6.97
Tissue B cells	1 vs all	NUDCD2	0.529	ENSG00000170584	-0.0127	-0.362	0.337	1.67	-0.0714	0.943	0.985	-6.97
Tissue B cells	1 vs all	CLRN3	0.5	ENSG00000180745	-0.000349	-0.00996	0.00926	0.00211	-0.0713	0.943	0.985	-6.97
Tissue B cells	1 vs all	RASSF8	0.5	ENSG00000123094	-0.00137	-0.0392	0.0365	0.0235	-0.0711	0.943	0.986	-6.97
Tissue B cells	1 vs all	CTAGE1	0.5	ENSG00000212710	-0.00128	-0.0367	0.0342	0.00589	-0.0708	0.944	0.986	-6.97
Tissue B cells	1 vs all	AL356599.1	0.501	ENSG00000235652	-0.00411	-0.118	0.11	0.115	-0.0708	0.944	0.986	-6.97
Tissue B cells	1 vs all	TRERNA1	0.5	ENSG00000231265	0.00118	-0.0316	0.034	0.0163	0.0708	0.944	0.986	-6.97
Tissue B cells	1 vs all	ZNF540	0.497	ENSG00000171817	0.00682	-0.183	0.197	0.317	0.0707	0.944	0.986	-6.97
Tissue B cells	1 vs all	FTO	0.503	ENSG00000140718	0.00751	-0.201	0.216	0.456	0.0707	0.944	0.986	-6.97
Tissue B cells	1 vs all	SLC9B1	0.5	ENSG00000164037	0.00328	-0.088	0.0946	0.108	0.0706	0.944	0.986	-6.97
Tissue B cells	1 vs all	AL139424.3	0.5	ENSG00000284735	-0.00151	-0.0435	0.0405	0.018	-0.0706	0.944	0.986	-6.97
Tissue B cells	1 vs all	MT-ND2	0.394	ENSG00000198763	0.0187	-0.502	0.539	5.16	0.0705	0.944	0.986	-6.97
Tissue B cells	1 vs all	FRA10AC1	0.503	ENSG00000148690	-0.01	-0.291	0.271	0.891	-0.0703	0.944	0.986	-6.97
Tissue B cells	1 vs all	AC139887.1	0.501	ENSG00000233799	0.00174	-0.0471	0.0505	0.026	0.0703	0.944	0.986	-6.97
Tissue B cells	1 vs all	AC133550.1	0.5	ENSG00000260570	0.000944	-0.0255	0.0274	0.00714	0.0702	0.944	0.986	-6.97
Tissue B cells	1 vs all	AC069209.1	0.5	ENSG00000274029	0.000194	-0.00523	0.00562	0.000799	0.0702	0.944	0.986	-6.97
Tissue B cells	1 vs all	AL121658.1	0.501	ENSG00000272716	0.00406	-0.11	0.118	0.137	0.0702	0.944	0.986	-6.97
Tissue B cells	1 vs all	ADCY9	0.5	ENSG00000162104	0.000881	-0.0238	0.0256	0.0158	0.0701	0.944	0.986	-6.97
Tissue B cells	1 vs all	AL158211.4	0.5	ENSG00000272516	-0.000194	-0.00564	0.00525	0.00146	-0.0701	0.944	0.986	-6.97
Tissue B cells	1 vs all	NME5	0.5	ENSG00000112981	0.000277	-0.00749	0.00804	0.00227	0.0701	0.944	0.986	-6.97
Tissue B cells	1 vs all	ADCY6	0.5	ENSG00000174233	0.0021	-0.0568	0.061	0.0149	0.0701	0.944	0.986	-6.97
Tissue B cells	1 vs all	AC010680.5	0.5	ENSG00000271401	-0.000131	-0.00381	0.00355	0.000517	-0.07	0.944	0.986	-6.97
Tissue B cells	1 vs all	AC089984.1	0.5	ENSG00000257410	0.000302	-0.00818	0.00879	0.00283	0.07	0.944	0.986	-6.97
Tissue B cells	1 vs all	AC092378.1	0.5	ENSG00000245768	-0.000101	-0.00293	0.00273	0.000489	-0.07	0.944	0.986	-6.97
Tissue B cells	1 vs all	AC092112.1	0.5	ENSG00000256084	-0.00389	-0.113	0.105	0.117	-0.07	0.944	0.986	-6.97
Tissue B cells	1 vs all	KAZALD1	0.5	ENSG00000107821	-0.000805	-0.0234	0.0218	0.00581	-0.07	0.944	0.986	-6.97
Tissue B cells	1 vs all	PPP1R1B	0.5	ENSG00000131771	0.00132	-0.0358	0.0384	0.0127	0.0698	0.944	0.986	-6.97
Tissue B cells	1 vs all	AKT1S1	0.512	ENSG00000204673	-0.00869	-0.254	0.236	0.635	-0.0697	0.944	0.986	-6.97
Tissue B cells	1 vs all	CFAP97D1	0.5	ENSG00000231256	0.000265	-0.00723	0.00776	0.00197	0.0696	0.945	0.986	-6.97
Tissue B cells	1 vs all	AL606970.3	0.5	ENSG00000234647	0.000454	-0.0124	0.0133	0.00377	0.0695	0.945	0.986	-6.97
Tissue B cells	1 vs all	BLOC1S3	0.503	ENSG00000189114	0.00613	-0.167	0.18	0.23	0.0695	0.945	0.986	-6.97
Tissue B cells	1 vs all	FADD	0.502	ENSG00000168040	-0.00963	-0.282	0.263	0.761	-0.0695	0.945	0.986	-6.97
Tissue B cells	1 vs all	LINC01907	0.5	ENSG00000226125	-0.000174	-0.00511	0.00477	0.00102	-0.0693	0.945	0.986	-6.97
Tissue B cells	1 vs all	VANGL1	0.501	ENSG00000173218	-0.00266	-0.0781	0.0728	0.039	-0.0693	0.945	0.986	-6.97
Tissue B cells	1 vs all	AC004217.1	0.5	ENSG00000257494	0.000345	-0.00944	0.0101	0.00178	0.0693	0.945	0.986	-6.97
Tissue B cells	1 vs all	LYPD6B	0.499	ENSG00000150556	-0.0053	-0.156	0.145	0.215	-0.0692	0.945	0.986	-6.97
Tissue B cells	1 vs all	C6orf52	0.501	ENSG00000137434	-0.00256	-0.0752	0.0701	0.0824	-0.0692	0.945	0.986	-6.97
Tissue B cells	1 vs all	FCAR	0.5	ENSG00000186431	0.00174	-0.0477	0.0511	0.00999	0.0691	0.945	0.986	-6.97
Tissue B cells	1 vs all	NR3C2	0.498	ENSG00000151623	0.00411	-0.113	0.121	0.0957	0.069	0.945	0.986	-6.97
Tissue B cells	1 vs all	MESP2	0.5	ENSG00000188095	0.000555	-0.0153	0.0164	0.00729	0.069	0.945	0.986	-6.97
Tissue B cells	1 vs all	AL356056.1	0.5	ENSG00000229227	0.000752	-0.0207	0.0222	0.0117	0.0689	0.945	0.986	-6.97
Tissue B cells	1 vs all	AC120114.1	0.5	ENSG00000247735	-0.00106	-0.0313	0.0292	0.00891	-0.0688	0.945	0.986	-6.97
Tissue B cells	1 vs all	LRRC7	0.501	ENSG00000033122	0.00158	-0.0436	0.0467	0.0253	0.0688	0.945	0.986	-6.97
Tissue B cells	1 vs all	RAD23B	0.509	ENSG00000119318	-0.0118	-0.35	0.326	1.37	-0.0686	0.945	0.986	-6.97
Tissue B cells	1 vs all	AC005899.7	0.5	ENSG00000278668	-0.00174	-0.0517	0.0482	0.0121	-0.0684	0.945	0.986	-6.97
Tissue B cells	1 vs all	SGTB	0.501	ENSG00000197860	-0.00604	-0.18	0.168	0.272	-0.0684	0.945	0.986	-6.97
Tissue B cells	1 vs all	FZR1	0.503	ENSG00000105325	0.00579	-0.161	0.172	0.34	0.0684	0.945	0.986	-6.97
Tissue B cells	1 vs all	VPS25	0.512	ENSG00000131475	-0.0112	-0.334	0.312	1.19	-0.0684	0.946	0.986	-6.97
Tissue B cells	1 vs all	FAM193B	0.502	ENSG00000146067	-0.00852	-0.254	0.237	0.531	-0.0683	0.946	0.986	-6.97
Tissue B cells	1 vs all	Z95114.4	0.5	ENSG00000279927	-0.00103	-0.0307	0.0286	0.015	-0.0682	0.946	0.986	-6.97
Tissue B cells	1 vs all	ENTPD5	0.5	ENSG00000187097	0.00565	-0.157	0.169	0.242	0.0682	0.946	0.986	-6.97
Tissue B cells	1 vs all	OTULIN	0.5	ENSG00000154124	-0.00832	-0.248	0.232	0.459	-0.0681	0.946	0.986	-6.97
Tissue B cells	1 vs all	AC007603.1	0.5	ENSG00000261751	0.000345	-0.00961	0.0103	0.00345	0.0681	0.946	0.986	-6.97
Tissue B cells	1 vs all	PAXBP1-AS1	0.5	ENSG00000238197	-0.00217	-0.065	0.0607	0.0504	-0.068	0.946	0.986	-6.97
Tissue B cells	1 vs all	SAT1	0.475	ENSG00000130066	-0.0147	-0.438	0.409	2.94	-0.068	0.946	0.986	-6.97
Tissue B cells	1 vs all	AL357033.4	0.501	ENSG00000277496	0.00358	-0.1	0.107	0.113	0.068	0.946	0.986	-6.97
Tissue B cells	1 vs all	TAF6L	0.503	ENSG00000162227	0.00594	-0.166	0.178	0.315	0.0679	0.946	0.986	-6.97
Tissue B cells	1 vs all	ZSWIM6	0.5	ENSG00000130449	-0.00607	-0.182	0.17	0.262	-0.0679	0.946	0.986	-6.97
Tissue B cells	1 vs all	CYP3A4	0.5	ENSG00000160868	0.000316	-0.00885	0.00948	0.00203	0.0678	0.946	0.986	-6.97
Tissue B cells	1 vs all	TOR2A	0.511	ENSG00000160404	0.00892	-0.25	0.268	0.779	0.0678	0.946	0.986	-6.97
Tissue B cells	1 vs all	OXTR	0.5	ENSG00000180914	-0.000528	-0.0159	0.0148	0.0048	-0.0677	0.946	0.986	-6.97
Tissue B cells	1 vs all	PPP1R2C	0.499	ENSG00000102055	0.0044	-0.123	0.132	0.0789	0.0677	0.946	0.986	-6.97
Tissue B cells	1 vs all	TTC30A	0.5	ENSG00000197557	-0.00414	-0.124	0.116	0.142	-0.0677	0.946	0.986	-6.97
Tissue B cells	1 vs all	KBTBD12	0.5	ENSG00000187715	0.00224	-0.0629	0.0673	0.0247	0.0676	0.946	0.986	-6.97
Tissue B cells	1 vs all	TFE3	0.503	ENSG00000068323	0.00679	-0.191	0.205	0.376	0.0675	0.946	0.986	-6.97
Tissue B cells	1 vs all	AC245297.2	0.5	ENSG00000272755	0.00291	-0.082	0.0878	0.0881	0.0674	0.946	0.986	-6.97
Tissue B cells	1 vs all	KDELC1	0.5	ENSG00000134901	0.000849	-0.024	0.0257	0.00756	0.0674	0.946	0.986	-6.97
Tissue B cells	1 vs all	AC010834.3	0.5	ENSG00000253854	-0.000256	-0.00775	0.00723	0.00121	-0.0673	0.946	0.986	-6.97
Tissue B cells	1 vs all	OR10H5	0.5	ENSG00000172519	0.000599	-0.0169	0.0181	0.00733	0.0672	0.946	0.986	-6.97
Tissue B cells	1 vs all	BDH1	0.499	ENSG00000161267	0.00646	-0.183	0.196	0.307	0.0671	0.947	0.986	-6.97
Tissue B cells	1 vs all	FRMPD1	0.5	ENSG00000070601	0.00124	-0.0351	0.0376	0.00821	0.0671	0.947	0.986	-6.97
Tissue B cells	1 vs all	SLC49A3	0.5	ENSG00000169026	-0.00192	-0.0583	0.0545	0.0546	-0.0671	0.947	0.986	-6.97
Tissue B cells	1 vs all	AC022167.2	0.501	ENSG00000260276	0.00321	-0.0911	0.0975	0.0647	0.0669	0.947	0.986	-6.97
Tissue B cells	1 vs all	PDLIM4	0.5	ENSG00000131435	-0.000658	-0.02	0.0187	0.00484	-0.0669	0.947	0.986	-6.97
Tissue B cells	1 vs all	AC145422.1	0.5	ENSG00000256742	-0.000313	-0.0095	0.00888	0.00279	-0.0669	0.947	0.986	-6.97
Tissue B cells	1 vs all	RTEL1	0.501	ENSG00000258366	0.00285	-0.0809	0.0866	0.067	0.0669	0.947	0.986	-6.97
Tissue B cells	1 vs all	FBXL3	0.499	ENSG00000005812	-0.00952	-0.29	0.27	0.792	-0.0669	0.947	0.986	-6.97
Tissue B cells	1 vs all	LINC01685	0.499	ENSG00000238063	-0.00252	-0.0767	0.0717	0.0624	-0.0667	0.947	0.986	-6.97
Tissue B cells	1 vs all	HIKESHI	0.537	ENSG00000149196	0.0119	-0.34	0.363	1.9	0.0667	0.947	0.986	-6.97
Tissue B cells	1 vs all	ANKRD17	0.508	ENSG00000132466	0.0112	-0.319	0.341	1.12	0.0667	0.947	0.986	-6.97
Tissue B cells	1 vs all	PSMC4	0.517	ENSG00000013275	-0.0114	-0.348	0.325	1.41	-0.0666	0.947	0.986	-6.97
Tissue B cells	1 vs all	TRAV1-1	0.5	ENSG00000255569	-0.000262	-0.00799	0.00746	0.00153	-0.0666	0.947	0.986	-6.97
Tissue B cells	1 vs all	TEFM	0.501	ENSG00000172171	0.00913	-0.261	0.279	0.798	0.0665	0.947	0.986	-6.97
Tissue B cells	1 vs all	KCNE1	0.5	ENSG00000180509	-0.000971	-0.0297	0.0278	0.00738	-0.0664	0.947	0.986	-6.97
Tissue B cells	1 vs all	PCDHGB7	0.5	ENSG00000254122	-0.000889	-0.0273	0.0256	0.00899	-0.0661	0.947	0.986	-6.97
Tissue B cells	1 vs all	C4orf3	0.513	ENSG00000164096	0.0131	-0.378	0.405	3.14	0.066	0.947	0.986	-6.97
Tissue B cells	1 vs all	FBXO6	0.511	ENSG00000116663	0.00844	-0.243	0.26	0.63	0.0659	0.947	0.986	-6.97
Tissue B cells	1 vs all	KBTBD6	0.498	ENSG00000165572	-0.00567	-0.175	0.164	0.304	-0.0658	0.948	0.986	-6.97
Tissue B cells	1 vs all	SLC39A5	0.5	ENSG00000139540	-0.00183	-0.0564	0.0528	0.00953	-0.0658	0.948	0.986	-6.97
Tissue B cells	1 vs all	AL109976.1	0.5	ENSG00000277287	-0.000398	-0.0123	0.0115	0.00481	-0.0657	0.948	0.986	-6.97
Tissue B cells	1 vs all	GTF2H4	0.5	ENSG00000213780	-0.00182	-0.0566	0.0529	0.0334	-0.0655	0.948	0.987	-6.97
Tissue B cells	1 vs all	AC018680.1	0.5	ENSG00000251567	7.7e-05	-0.00224	0.00239	0.000325	0.0655	0.948	0.987	-6.97
Tissue B cells	1 vs all	NR5A2	0.5	ENSG00000116833	0.00044	-0.0128	0.0137	0.00378	0.0654	0.948	0.987	-6.97
Tissue B cells	1 vs all	NOS1AP	0.5	ENSG00000198929	-0.000143	-0.00445	0.00416	0.000945	-0.0654	0.948	0.987	-6.97
Tissue B cells	1 vs all	HYKK	0.502	ENSG00000188266	0.00261	-0.0761	0.0813	0.0807	0.0653	0.948	0.987	-6.97
Tissue B cells	1 vs all	CREBL2	0.508	ENSG00000111269	-0.00852	-0.265	0.248	0.726	-0.0652	0.948	0.987	-6.97
Tissue B cells	1 vs all	AC005832.4	0.5	ENSG00000272921	-0.00013	-0.00405	0.00379	0.000975	-0.0652	0.948	0.987	-6.97
Tissue B cells	1 vs all	AP001198.1	0.5	ENSG00000267239	0.000596	-0.0174	0.0186	0.00772	0.065	0.948	0.987	-6.97
Tissue B cells	1 vs all	EML1	0.5	ENSG00000066629	-0.00271	-0.0851	0.0796	0.0289	-0.0648	0.948	0.987	-6.97
Tissue B cells	1 vs all	NPEPPS	0.501	ENSG00000141279	0.0117	-0.343	0.367	1.32	0.0647	0.948	0.987	-6.97
Tissue B cells	1 vs all	MAPK7	0.5	ENSG00000166484	0.00437	-0.129	0.137	0.198	0.0647	0.948	0.987	-6.97
Tissue B cells	1 vs all	SLC25A41	0.5	ENSG00000181240	0.00135	-0.0398	0.0425	0.0142	0.0646	0.949	0.987	-6.97
Tissue B cells	1 vs all	AC027796.4	0.5	ENSG00000262903	0.000173	-0.0051	0.00545	0.00108	0.0645	0.949	0.987	-6.97
Tissue B cells	1 vs all	ZNF768	0.5	ENSG00000169957	0.00548	-0.162	0.173	0.213	0.0644	0.949	0.987	-6.97
Tissue B cells	1 vs all	AC073352.1	0.501	ENSG00000272662	0.00184	-0.0544	0.0581	0.0318	0.0643	0.949	0.987	-6.97
Tissue B cells	1 vs all	SPRED1	0.499	ENSG00000166068	0.00338	-0.1	0.107	0.0753	0.0643	0.949	0.987	-6.97
Tissue B cells	1 vs all	AC005037.1	0.501	ENSG00000183308	-0.00493	-0.156	0.146	0.268	-0.0643	0.949	0.987	-6.97
Tissue B cells	1 vs all	USP21	0.501	ENSG00000143258	0.0079	-0.235	0.251	0.525	0.064	0.949	0.987	-6.97
Tissue B cells	1 vs all	NDUFA5	0.519	ENSG00000128609	0.0115	-0.343	0.366	1.88	0.0638	0.949	0.987	-6.97
Tissue B cells	1 vs all	AL591767.1	0.5	ENSG00000258400	0.000278	-0.0083	0.00886	0.00183	0.0637	0.949	0.987	-6.97
Tissue B cells	1 vs all	PHLDA3	0.5	ENSG00000174307	-0.00202	-0.0645	0.0604	0.0429	-0.0637	0.949	0.987	-6.97
Tissue B cells	1 vs all	SLC5A11	0.5	ENSG00000158865	-0.000257	-0.00821	0.00769	0.00196	-0.0636	0.949	0.987	-6.97
Tissue B cells	1 vs all	AC079907.2	0.5	ENSG00000258308	-0.000598	-0.0191	0.0179	0.00749	-0.0634	0.949	0.987	-6.97
Tissue B cells	1 vs all	CAPN13	0.5	ENSG00000162949	-0.00118	-0.0378	0.0355	0.00527	-0.0631	0.95	0.987	-6.97
Tissue B cells	1 vs all	TLR5	0.5	ENSG00000187554	-0.000338	-0.0109	0.0102	0.00434	-0.063	0.95	0.987	-6.97
Tissue B cells	1 vs all	CASC3	0.503	ENSG00000108349	-0.00915	-0.295	0.277	0.841	-0.063	0.95	0.987	-6.97
Tissue B cells	1 vs all	TMEM9B-AS1	0.5	ENSG00000254860	-0.00331	-0.107	0.1	0.0795	-0.0629	0.95	0.987	-6.97
Tissue B cells	1 vs all	RNF40	0.499	ENSG00000103549	0.00909	-0.276	0.294	0.744	0.0628	0.95	0.987	-6.97
Tissue B cells	1 vs all	GPR19	0.501	ENSG00000183150	0.00188	-0.0569	0.0606	0.0386	0.0628	0.95	0.987	-6.97
Tissue B cells	1 vs all	AC005775.1	0.5	ENSG00000266933	-0.00116	-0.0374	0.0351	0.0137	-0.0627	0.95	0.987	-6.97
Tissue B cells	1 vs all	RABL3	0.504	ENSG00000144840	-0.00696	-0.225	0.211	0.456	-0.0627	0.95	0.987	-6.97
Tissue B cells	1 vs all	ADCK1	0.502	ENSG00000063761	-0.00412	-0.133	0.125	0.16	-0.0627	0.95	0.987	-6.97
Tissue B cells	1 vs all	CIR1	0.516	ENSG00000138433	0.0106	-0.323	0.344	1.62	0.0627	0.95	0.987	-6.97
Tissue B cells	1 vs all	HYPK	0.502	ENSG00000242028	0.00738	-0.224	0.239	0.488	0.0627	0.95	0.987	-6.97
Tissue B cells	1 vs all	AC020913.1	0.5	ENSG00000268056	0.000199	-0.00605	0.00645	0.00187	0.0626	0.95	0.987	-6.97
Tissue B cells	1 vs all	AC018693.1	0.5	ENSG00000225284	0.000314	-0.00957	0.0102	0.00233	0.0626	0.95	0.987	-6.97
Tissue B cells	1 vs all	C1S	0.5	ENSG00000182326	-0.00112	-0.0365	0.0342	0.0134	-0.0625	0.95	0.987	-6.97
Tissue B cells	1 vs all	BCAS3	0.501	ENSG00000141376	-0.00617	-0.2	0.188	0.383	-0.0625	0.95	0.987	-6.97
Tissue B cells	1 vs all	AL358781.2	0.5	ENSG00000230289	-0.000113	-0.00367	0.00345	0.000501	-0.0624	0.95	0.988	-6.97
Tissue B cells	1 vs all	FAM187B	0.5	ENSG00000177558	-0.000204	-0.00664	0.00623	0.00143	-0.0623	0.95	0.988	-6.97
Tissue B cells	1 vs all	STOML2	0.556	ENSG00000165283	0.012	-0.366	0.39	2	0.0623	0.95	0.988	-6.97
Tissue B cells	1 vs all	SLC17A7	0.5	ENSG00000104888	0.00014	-0.00429	0.00457	0.000848	0.0623	0.95	0.988	-6.97
Tissue B cells	1 vs all	RPL41	0.253	ENSG00000229117	-0.02	-0.652	0.612	6.77	-0.0621	0.951	0.988	-6.97
Tissue B cells	1 vs all	ZNF571-AS1	0.5	ENSG00000267470	0.00251	-0.0773	0.0823	0.0583	0.0618	0.951	0.988	-6.97
Tissue B cells	1 vs all	CD9	0.489	ENSG00000010278	-0.00921	-0.303	0.285	0.606	-0.0617	0.951	0.988	-6.97
Tissue B cells	1 vs all	AC099489.3	0.5	ENSG00000262999	0.000616	-0.019	0.0203	0.00574	0.0616	0.951	0.988	-6.97
Tissue B cells	1 vs all	MID2	0.499	ENSG00000080561	-0.00264	-0.0871	0.0818	0.0531	-0.0614	0.951	0.988	-6.97
Tissue B cells	1 vs all	AL031846.2	0.502	ENSG00000279833	-0.00235	-0.0777	0.073	0.0579	-0.0613	0.951	0.988	-6.97
Tissue B cells	1 vs all	TSIX	0.501	ENSG00000270641	0.00492	-0.153	0.163	0.204	0.0611	0.951	0.988	-6.97
Tissue B cells	1 vs all	PCDHGA2	0.5	ENSG00000081853	-0.000955	-0.0317	0.0298	0.00882	-0.061	0.951	0.988	-6.97
Tissue B cells	1 vs all	ZNF428	0.518	ENSG00000131116	0.0112	-0.35	0.372	1.63	0.0609	0.951	0.988	-6.97
Tissue B cells	1 vs all	AL121672.1	0.5	ENSG00000231010	0.000634	-0.0198	0.0211	0.00691	0.0609	0.951	0.988	-6.97
Tissue B cells	1 vs all	SLC12A5	0.5	ENSG00000124140	-0.00269	-0.0901	0.0847	0.0571	-0.0606	0.952	0.988	-6.97
Tissue B cells	1 vs all	ZNF728	0.5	ENSG00000269067	-0.000123	-0.00411	0.00386	0.000926	-0.0605	0.952	0.988	-6.97
Tissue B cells	1 vs all	GSTM5	0.5	ENSG00000134201	-0.00111	-0.0371	0.0349	0.0121	-0.0604	0.952	0.988	-6.97
Tissue B cells	1 vs all	AC020910.4	0.502	ENSG00000274104	0.00477	-0.151	0.16	0.202	0.0604	0.952	0.988	-6.97
Tissue B cells	1 vs all	SLC25A42	0.511	ENSG00000181035	0.007	-0.221	0.235	0.554	0.0603	0.952	0.989	-6.97
Tissue B cells	1 vs all	FLJ45513	0.5	ENSG00000204584	-0.00118	-0.0397	0.0374	0.0172	-0.0602	0.952	0.989	-6.97
Tissue B cells	1 vs all	RFPL3S	0.5	ENSG00000205853	0.00259	-0.0822	0.0874	0.0386	0.0601	0.952	0.989	-6.97
Tissue B cells	1 vs all	AC012593.1	0.5	ENSG00000226994	0.000405	-0.0128	0.0136	0.00264	0.0601	0.952	0.989	-6.97
Tissue B cells	1 vs all	AL138762.1	0.501	ENSG00000272572	-0.00181	-0.0611	0.0575	0.0273	-0.06	0.952	0.989	-6.97
Tissue B cells	1 vs all	ZNF853	0.5	ENSG00000236609	-0.002	-0.0677	0.0637	0.0395	-0.0599	0.952	0.989	-6.97
Tissue B cells	1 vs all	TOPORS	0.503	ENSG00000197579	0.00837	-0.267	0.283	0.816	0.0599	0.952	0.989	-6.97
Tissue B cells	1 vs all	AL031432.1	0.5	ENSG00000231953	0.000254	-0.00813	0.00864	0.00209	0.0597	0.952	0.989	-6.97
Tissue B cells	1 vs all	CBWD6	0.502	ENSG00000215126	-0.00391	-0.133	0.125	0.171	-0.0596	0.952	0.989	-6.97
Tissue B cells	1 vs all	PAICS	0.509	ENSG00000128050	0.00955	-0.306	0.325	1.06	0.0596	0.953	0.989	-6.97
Tissue B cells	1 vs all	AP001157.1	0.501	ENSG00000258297	-0.00431	-0.147	0.138	0.232	-0.0595	0.953	0.989	-6.97
Tissue B cells	1 vs all	DEFB1	0.5	ENSG00000164825	0.000147	-0.00472	0.00502	0.000841	0.0595	0.953	0.989	-6.97
Tissue B cells	1 vs all	ZNF580	0.531	ENSG00000213015	0.0105	-0.337	0.358	1.73	0.0595	0.953	0.989	-6.97
Tissue B cells	1 vs all	METAP1D	0.506	ENSG00000172878	-0.00814	-0.278	0.262	0.725	-0.0593	0.953	0.989	-6.97
Tissue B cells	1 vs all	LINC01635	0.5	ENSG00000228397	-0.00258	-0.0881	0.0829	0.0461	-0.0593	0.953	0.989	-6.97
Tissue B cells	1 vs all	C9orf64	0.501	ENSG00000165118	-0.00483	-0.165	0.155	0.253	-0.0593	0.953	0.989	-6.97
Tissue B cells	1 vs all	FAM206A	0.5	ENSG00000119328	0.00525	-0.169	0.18	0.314	0.0592	0.953	0.989	-6.97
Tissue B cells	1 vs all	GUF1	0.5	ENSG00000151806	0.00758	-0.244	0.26	0.512	0.0591	0.953	0.989	-6.97
Tissue B cells	1 vs all	SMIM33	0.5	ENSG00000283288	0.000343	-0.0111	0.0118	0.00427	0.059	0.953	0.989	-6.97
Tissue B cells	1 vs all	GPR35	0.5	ENSG00000178623	-0.00152	-0.0524	0.0494	0.0228	-0.0589	0.953	0.989	-6.97
Tissue B cells	1 vs all	ZNF689	0.5	ENSG00000156853	-0.00575	-0.198	0.186	0.357	-0.0589	0.953	0.989	-6.97
Tissue B cells	1 vs all	ATXN1L	0.505	ENSG00000224470	0.00641	-0.208	0.221	0.533	0.0587	0.953	0.989	-6.97
Tissue B cells	1 vs all	MICU1	0.498	ENSG00000107745	0.00758	-0.247	0.262	0.612	0.0587	0.953	0.989	-6.97
Tissue B cells	1 vs all	SPSB3	0.5	ENSG00000162032	0.0109	-0.357	0.379	1.75	0.0586	0.953	0.989	-6.97
Tissue B cells	1 vs all	BAIAP3	0.499	ENSG00000007516	-0.00375	-0.13	0.122	0.144	-0.0585	0.953	0.989	-6.97
Tissue B cells	1 vs all	AC005261.3	0.501	ENSG00000268713	0.00263	-0.0857	0.0909	0.0966	0.0585	0.953	0.989	-6.97
Tissue B cells	1 vs all	CAMTA1-DT	0.5	ENSG00000237436	-0.00197	-0.0683	0.0644	0.0391	-0.0582	0.954	0.989	-6.97
Tissue B cells	1 vs all	CTHRC1	0.489	ENSG00000164932	0.00793	-0.26	0.276	0.411	0.0582	0.954	0.989	-6.97
Tissue B cells	1 vs all	POC1B-AS1	0.499	ENSG00000270344	-0.00485	-0.169	0.159	0.295	-0.0582	0.954	0.989	-6.97
Tissue B cells	1 vs all	APBA1	0.5	ENSG00000107282	-0.0012	-0.0416	0.0392	0.0182	-0.0582	0.954	0.989	-6.97
Tissue B cells	1 vs all	KLF5	0.499	ENSG00000102554	0.00291	-0.0955	0.101	0.0625	0.0581	0.954	0.989	-6.97
Tissue B cells	1 vs all	GORASP1	0.498	ENSG00000114745	0.00677	-0.223	0.237	0.445	0.0579	0.954	0.989	-6.97
Tissue B cells	1 vs all	AC012360.3	0.505	ENSG00000272994	0.00663	-0.218	0.232	0.512	0.0579	0.954	0.989	-6.97
Tissue B cells	1 vs all	MOGAT3	0.5	ENSG00000106384	-0.00116	-0.0406	0.0382	0.0147	-0.0578	0.954	0.989	-6.97
Tissue B cells	1 vs all	PIGL	0.499	ENSG00000108474	0.00777	-0.257	0.273	0.615	0.0577	0.954	0.989	-6.97
Tissue B cells	1 vs all	ATP8A2	0.5	ENSG00000132932	0.000325	-0.0108	0.0114	0.00435	0.0576	0.954	0.989	-6.97
Tissue B cells	1 vs all	ENPEP	0.5	ENSG00000138792	-0.000534	-0.0188	0.0177	0.00302	-0.0576	0.954	0.989	-6.97
Tissue B cells	1 vs all	AC093274.1	0.5	ENSG00000249359	-0.000405	-0.0142	0.0134	0.00369	-0.0575	0.954	0.989	-6.97
Tissue B cells	1 vs all	RBKS	0.501	ENSG00000171174	0.00496	-0.165	0.175	0.251	0.0575	0.954	0.989	-6.97
Tissue B cells	1 vs all	C1RL-AS1	0.499	ENSG00000205885	0.00566	-0.189	0.2	0.297	0.0573	0.954	0.989	-6.97
Tissue B cells	1 vs all	AL138976.2	0.5	ENSG00000259775	-5.95e-05	-0.00211	0.00199	0.000451	-0.0572	0.954	0.989	-6.97
Tissue B cells	1 vs all	AC135178.3	0.5	ENSG00000265749	4.73e-05	-0.00158	0.00168	0.000353	0.0571	0.954	0.989	-6.97
Tissue B cells	1 vs all	AGGF1	0.497	ENSG00000164252	0.00987	-0.33	0.35	1.16	0.0571	0.955	0.989	-6.97
Tissue B cells	1 vs all	TSGA10	0.499	ENSG00000135951	-0.00602	-0.214	0.202	0.45	-0.0569	0.955	0.99	-6.97
Tissue B cells	1 vs all	CCDC74B	0.5	ENSG00000152076	0.000156	-0.00523	0.00554	0.000834	0.0568	0.955	0.99	-6.97
Tissue B cells	1 vs all	ETV6	0.502	ENSG00000139083	0.00773	-0.26	0.275	0.654	0.0568	0.955	0.99	-6.97
Tissue B cells	1 vs all	AL008718.2	0.5	ENSG00000273287	-0.000195	-0.00695	0.00656	0.00201	-0.0567	0.955	0.99	-6.97
Tissue B cells	1 vs all	FAM86C1	0.501	ENSG00000158483	-0.00543	-0.194	0.183	0.323	-0.0566	0.955	0.99	-6.97
Tissue B cells	1 vs all	DDX28	0.5	ENSG00000182810	0.00616	-0.208	0.22	0.426	0.0565	0.955	0.99	-6.97
Tissue B cells	1 vs all	AC004540.1	0.501	ENSG00000214870	-0.00357	-0.128	0.121	0.15	-0.0565	0.955	0.99	-6.97
Tissue B cells	1 vs all	CCDC146	0.503	ENSG00000135205	-0.00437	-0.157	0.148	0.227	-0.0564	0.955	0.99	-6.97
Tissue B cells	1 vs all	AC026801.2	0.499	ENSG00000272323	-0.00271	-0.0975	0.0921	0.071	-0.0563	0.955	0.99	-6.97
Tissue B cells	1 vs all	ADAT2	0.498	ENSG00000189007	-0.00556	-0.2	0.189	0.299	-0.0562	0.955	0.99	-6.97
Tissue B cells	1 vs all	C3orf52	0.501	ENSG00000114529	-0.00283	-0.102	0.0961	0.0934	-0.0562	0.955	0.99	-6.97
Tissue B cells	1 vs all	AC239803.2	0.5	ENSG00000273059	-0.000667	-0.024	0.0227	0.00781	-0.0562	0.955	0.99	-6.97
Tissue B cells	1 vs all	AC016907.2	0.5	ENSG00000233862	0.00166	-0.0564	0.0597	0.0351	0.0561	0.955	0.99	-6.97
Tissue B cells	1 vs all	TMEM183A	0.518	ENSG00000163444	0.00968	-0.33	0.349	1.41	0.056	0.955	0.99	-6.97
Tissue B cells	1 vs all	ZNF548	0.5	ENSG00000188785	-0.00485	-0.175	0.166	0.248	-0.056	0.955	0.99	-6.97
Tissue B cells	1 vs all	ZNF32-AS2	0.5	ENSG00000230565	0.000425	-0.0145	0.0154	0.00427	0.056	0.955	0.99	-6.97
Tissue B cells	1 vs all	HIST1H2AD	0.5	ENSG00000196866	-0.000267	-0.00966	0.00913	0.00322	-0.0559	0.955	0.99	-6.97
Tissue B cells	1 vs all	FCGR3B	0.5	ENSG00000162747	0.000361	-0.0123	0.013	0.00343	0.0559	0.955	0.99	-6.97
Tissue B cells	1 vs all	PPP2R2B	0.5	ENSG00000156475	-0.0018	-0.065	0.0614	0.0173	-0.0558	0.956	0.99	-6.97
Tissue B cells	1 vs all	AC044839.5	0.5	ENSG00000255447	0.000185	-0.00635	0.00672	0.00107	0.0558	0.956	0.99	-6.97
Tissue B cells	1 vs all	CEP70	0.505	ENSG00000114107	0.00453	-0.156	0.165	0.315	0.0556	0.956	0.99	-6.97
Tissue B cells	1 vs all	INTS11	0.502	ENSG00000127054	0.00961	-0.33	0.349	1.33	0.0556	0.956	0.99	-6.97
Tissue B cells	1 vs all	NOTUM	0.5	ENSG00000185269	0.000189	-0.00649	0.00687	0.00218	0.0556	0.956	0.99	-6.97
Tissue B cells	1 vs all	PPP2R5C	0.523	ENSG00000078304	-0.00973	-0.355	0.335	1.52	-0.0555	0.956	0.99	-6.97
Tissue B cells	1 vs all	DDT	0.519	ENSG00000099977	-0.0109	-0.395	0.374	2.37	-0.0555	0.956	0.99	-6.97
Tissue B cells	1 vs all	AC068512.1	0.5	ENSG00000265000	-0.000266	-0.00969	0.00916	0.00201	-0.0554	0.956	0.99	-6.97
Tissue B cells	1 vs all	TMUB1	0.514	ENSG00000164897	-0.00964	-0.352	0.332	1.59	-0.0554	0.956	0.99	-6.97
Tissue B cells	1 vs all	SNPH	0.5	ENSG00000101298	-0.00102	-0.0373	0.0353	0.0209	-0.0554	0.956	0.99	-6.97
Tissue B cells	1 vs all	Z69720.1	0.5	ENSG00000269482	-0.000484	-0.0177	0.0167	0.00463	-0.0553	0.956	0.99	-6.97
Tissue B cells	1 vs all	AC138230.1	0.501	ENSG00000255237	0.00161	-0.0556	0.0589	0.0408	0.0552	0.956	0.99	-6.97
Tissue B cells	1 vs all	AC016738.1	0.5	ENSG00000223947	-0.00106	-0.039	0.0369	0.00667	-0.0552	0.956	0.99	-6.97
Tissue B cells	1 vs all	MLXIPL	0.5	ENSG00000009950	-0.000842	-0.0309	0.0292	0.0169	-0.0551	0.956	0.99	-6.97
Tissue B cells	1 vs all	CCDC80	0.5	ENSG00000091986	-0.00098	-0.036	0.034	0.0119	-0.0551	0.956	0.99	-6.97
Tissue B cells	1 vs all	AC073912.1	0.5	ENSG00000256250	0.000132	-0.00459	0.00485	0.000691	0.0551	0.956	0.99	-6.97
Tissue B cells	1 vs all	AC108134.3	0.5	ENSG00000262370	0.000765	-0.0266	0.0281	0.00926	0.055	0.956	0.99	-6.97
Tissue B cells	1 vs all	KIAA2026	0.503	ENSG00000183354	-0.00785	-0.289	0.273	0.821	-0.0549	0.956	0.99	-6.97
Tissue B cells	1 vs all	ABCA3	0.501	ENSG00000167972	-0.00227	-0.0835	0.079	0.0633	-0.0548	0.956	0.99	-6.97
Tissue B cells	1 vs all	DNAJB13	0.5	ENSG00000187726	-0.000172	-0.00637	0.00602	0.00231	-0.0546	0.956	0.99	-6.97
Tissue B cells	1 vs all	AL121990.1	0.5	ENSG00000223635	-0.000812	-0.0301	0.0285	0.00796	-0.0546	0.957	0.99	-6.97
Tissue B cells	1 vs all	CAND1	0.503	ENSG00000111530	-0.00944	-0.35	0.331	1.37	-0.0545	0.957	0.99	-6.97
Tissue B cells	1 vs all	SCARF2	0.5	ENSG00000244486	0.00139	-0.0488	0.0516	0.00954	0.0545	0.957	0.99	-6.97
Tissue B cells	1 vs all	PLLP	0.501	ENSG00000102934	-0.00169	-0.0627	0.0593	0.0474	-0.0544	0.957	0.99	-6.97
Tissue B cells	1 vs all	SLA2	0.503	ENSG00000101082	0.00331	-0.117	0.123	0.118	0.0543	0.957	0.99	-6.97
Tissue B cells	1 vs all	NCK1	0.513	ENSG00000158092	-0.00873	-0.325	0.308	1.18	-0.0543	0.957	0.99	-6.97
Tissue B cells	1 vs all	AC068768.1	0.5	ENSG00000235423	0.000752	-0.0265	0.0281	0.00504	0.0542	0.957	0.99	-6.97
Tissue B cells	1 vs all	RHBDF1	0.5	ENSG00000007384	-0.000974	-0.0364	0.0344	0.026	-0.0541	0.957	0.99	-6.97
Tissue B cells	1 vs all	FZD8	0.5	ENSG00000177283	0.000228	-0.00805	0.00851	0.00205	0.0541	0.957	0.99	-6.97
Tissue B cells	1 vs all	FAM153B	0.5	ENSG00000182230	-0.00135	-0.0504	0.0477	0.0121	-0.0541	0.957	0.99	-6.97
Tissue B cells	1 vs all	TBP	0.497	ENSG00000112592	0.00812	-0.289	0.305	0.889	0.0538	0.957	0.99	-6.97
Tissue B cells	1 vs all	TBC1D15	0.506	ENSG00000121749	0.00664	-0.237	0.25	0.656	0.0537	0.957	0.99	-6.97
Tissue B cells	1 vs all	CCL4	0.5	ENSG00000275302	0.00589	-0.21	0.222	0.281	0.0536	0.957	0.99	-6.97
Tissue B cells	1 vs all	BTAF1	0.504	ENSG00000095564	-0.00888	-0.335	0.317	1.04	-0.0536	0.957	0.99	-6.97
Tissue B cells	1 vs all	TBR1	0.5	ENSG00000136535	0.000117	-0.00419	0.00443	0.000869	0.0536	0.957	0.99	-6.97
Tissue B cells	1 vs all	ACTA2-AS1	0.5	ENSG00000180139	0.000935	-0.0334	0.0353	0.0119	0.0536	0.957	0.99	-6.97
Tissue B cells	1 vs all	LINC02090	0.5	ENSG00000230969	0.00106	-0.0378	0.0399	0.0277	0.0536	0.957	0.99	-6.97
Tissue B cells	1 vs all	MOB3C	0.504	ENSG00000142961	0.0056	-0.2	0.211	0.423	0.0535	0.957	0.99	-6.97
Tissue B cells	1 vs all	HPSE	0.499	ENSG00000173083	-0.00216	-0.0817	0.0774	0.0571	-0.0535	0.957	0.99	-6.97
Tissue B cells	1 vs all	AC019077.1	0.5	ENSG00000214559	-0.000705	-0.0268	0.0254	0.00508	-0.0532	0.958	0.99	-6.97
Tissue B cells	1 vs all	LINC01363	0.5	ENSG00000231605	0.000717	-0.0258	0.0272	0.0049	0.0532	0.958	0.99	-6.97
Tissue B cells	1 vs all	C9orf66	0.501	ENSG00000183784	-0.00362	-0.138	0.13	0.162	-0.0532	0.958	0.99	-6.97
Tissue B cells	1 vs all	TXLNB	0.5	ENSG00000164440	-0.00415	-0.158	0.149	0.258	-0.0531	0.958	0.99	-6.97
Tissue B cells	1 vs all	SNRNP70	0.517	ENSG00000104852	-0.01	-0.382	0.361	1.91	-0.0531	0.958	0.99	-6.97
Tissue B cells	1 vs all	MRPS2	0.516	ENSG00000122140	-0.00886	-0.337	0.32	1.29	-0.053	0.958	0.99	-6.97
Tissue B cells	1 vs all	AC090709.1	0.5	ENSG00000257191	0.000709	-0.0257	0.0271	0.0153	0.0529	0.958	0.99	-6.97
Tissue B cells	1 vs all	WNK4	0.5	ENSG00000126562	-0.00102	-0.0388	0.0368	0.00929	-0.0529	0.958	0.99	-6.97
Tissue B cells	1 vs all	AC009509.1	0.5	ENSG00000256377	0.000967	-0.0351	0.037	0.0107	0.0527	0.958	0.99	-6.97
Tissue B cells	1 vs all	GLIS3	0.5	ENSG00000107249	0.000712	-0.0259	0.0273	0.00828	0.0527	0.958	0.99	-6.97
Tissue B cells	1 vs all	AC027020.2	0.501	ENSG00000270127	0.00191	-0.0696	0.0734	0.0526	0.0525	0.958	0.99	-6.97
Tissue B cells	1 vs all	GPR37L1	0.5	ENSG00000170075	-0.000166	-0.00638	0.00605	0.000966	-0.0525	0.958	0.99	-6.97
Tissue B cells	1 vs all	LINC02452	0.5	ENSG00000283422	0.000458	-0.0167	0.0177	0.00452	0.0524	0.958	0.99	-6.97
Tissue B cells	1 vs all	AC104123.1	0.5	ENSG00000251314	0.00128	-0.0468	0.0494	0.0286	0.0523	0.958	0.99	-6.97
Tissue B cells	1 vs all	HLX-AS1	0.499	ENSG00000257551	0.00222	-0.082	0.0864	0.0584	0.0519	0.959	0.991	-6.97
Tissue B cells	1 vs all	C1QTNF9B	0.5	ENSG00000205863	-0.000556	-0.0216	0.0205	0.00304	-0.0519	0.959	0.991	-6.97
Tissue B cells	1 vs all	PIK3CG	0.504	ENSG00000105851	0.008	-0.295	0.311	0.748	0.0519	0.959	0.991	-6.97
Tissue B cells	1 vs all	COASY	0.516	ENSG00000068120	0.00816	-0.301	0.318	1.14	0.0518	0.959	0.991	-6.97
Tissue B cells	1 vs all	RRM1-AS1	0.5	ENSG00000255276	0.000156	-0.00578	0.0061	0.00114	0.0518	0.959	0.991	-6.97
Tissue B cells	1 vs all	MYOZ3	0.5	ENSG00000164591	-0.000372	-0.0145	0.0138	0.00755	-0.0517	0.959	0.991	-6.97
Tissue B cells	1 vs all	CHCHD6	0.505	ENSG00000159685	0.00603	-0.224	0.236	0.555	0.0515	0.959	0.991	-6.97
Tissue B cells	1 vs all	FAM13A	0.501	ENSG00000138640	0.00337	-0.125	0.132	0.133	0.0515	0.959	0.991	-6.97
Tissue B cells	1 vs all	C19orf44	0.499	ENSG00000105072	-0.00316	-0.124	0.117	0.151	-0.0515	0.959	0.991	-6.97
Tissue B cells	1 vs all	ADGRG5	0.513	ENSG00000159618	-0.00791	-0.31	0.295	0.957	-0.0514	0.959	0.991	-6.97
Tissue B cells	1 vs all	PPP1R13L	0.5	ENSG00000104881	0.00338	-0.126	0.133	0.179	0.0513	0.959	0.991	-6.97
Tissue B cells	1 vs all	AK5	0.5	ENSG00000154027	-0.000304	-0.012	0.0114	0.00221	-0.0512	0.959	0.991	-6.97
Tissue B cells	1 vs all	MBNL1-AS1	0.5	ENSG00000229619	-0.00233	-0.0921	0.0874	0.0807	-0.051	0.959	0.991	-6.97
Tissue B cells	1 vs all	AC132192.1	0.501	ENSG00000254397	-0.0016	-0.0633	0.0601	0.0352	-0.051	0.959	0.991	-6.97
Tissue B cells	1 vs all	ALPP	0.5	ENSG00000163283	-0.000211	-0.00837	0.00794	0.00117	-0.051	0.959	0.991	-6.97
Tissue B cells	1 vs all	OR5A1	0.5	ENSG00000172320	-0.000211	-0.00837	0.00794	0.00117	-0.051	0.959	0.991	-6.97
Tissue B cells	1 vs all	HTR2A	0.5	ENSG00000102468	-0.000211	-0.00837	0.00794	0.00117	-0.051	0.959	0.991	-6.97
Tissue B cells	1 vs all	AL022329.2	0.5	ENSG00000237387	-0.000211	-0.00837	0.00794	0.00117	-0.051	0.959	0.991	-6.97
Tissue B cells	1 vs all	MTRF1	0.497	ENSG00000120662	-0.006	-0.238	0.226	0.439	-0.0508	0.959	0.991	-6.97
Tissue B cells	1 vs all	PLEKHA4	0.501	ENSG00000105559	-0.00342	-0.136	0.129	0.142	-0.0508	0.96	0.991	-6.97
Tissue B cells	1 vs all	HES2	0.5	ENSG00000069812	-0.0012	-0.0477	0.0453	0.0187	-0.0508	0.96	0.991	-6.97
Tissue B cells	1 vs all	AC079922.2	0.499	ENSG00000237753	0.00224	-0.0847	0.0891	0.078	0.0507	0.96	0.991	-6.97
Tissue B cells	1 vs all	LEP	0.5	ENSG00000174697	0.000493	-0.0186	0.0196	0.00589	0.0507	0.96	0.991	-6.97
Tissue B cells	1 vs all	PCDHGB5	0.5	ENSG00000276547	0.000538	-0.0204	0.0214	0.011	0.0506	0.96	0.991	-6.97
Tissue B cells	1 vs all	C8orf34	0.5	ENSG00000165084	0.00101	-0.0385	0.0405	0.0147	0.0506	0.96	0.991	-6.97
Tissue B cells	1 vs all	AC022726.2	0.5	ENSG00000283125	-0.000921	-0.0369	0.0351	0.021	-0.0503	0.96	0.991	-6.97
Tissue B cells	1 vs all	HCAR3	0.5	ENSG00000255398	-0.000533	-0.0214	0.0203	0.00335	-0.0502	0.96	0.991	-6.97
Tissue B cells	1 vs all	NPIPB6	0.5	ENSG00000198156	0.000881	-0.0337	0.0355	0.0157	0.0501	0.96	0.991	-6.97
Tissue B cells	1 vs all	AC246817.1	0.5	ENSG00000253853	0.0014	-0.0537	0.0565	0.0261	0.05	0.96	0.991	-6.97
Tissue B cells	1 vs all	EMC10	0.516	ENSG00000161671	0.00894	-0.344	0.362	1.54	0.0498	0.96	0.991	-6.97
Tissue B cells	1 vs all	AC103739.1	0.5	ENSG00000259212	-0.000568	-0.023	0.0219	0.00781	-0.0498	0.96	0.991	-6.97
Tissue B cells	1 vs all	PHLDB1	0.5	ENSG00000019144	0.00134	-0.0516	0.0542	0.0344	0.0498	0.96	0.991	-6.97
Tissue B cells	1 vs all	AC138028.4	0.5	ENSG00000260121	-0.000164	-0.00666	0.00633	0.00101	-0.0497	0.96	0.991	-6.97
Tissue B cells	1 vs all	SENP7	0.498	ENSG00000138468	-0.00714	-0.29	0.276	0.775	-0.0496	0.96	0.991	-6.97
Tissue B cells	1 vs all	AC120042.3	0.5	ENSG00000274956	-0.000204	-0.00831	0.00791	0.00117	-0.0496	0.96	0.991	-6.97
Tissue B cells	1 vs all	GSTM1	0.501	ENSG00000134184	0.00562	-0.217	0.229	0.278	0.0496	0.96	0.991	-6.97
Tissue B cells	1 vs all	FAM83F	0.5	ENSG00000133477	0.00162	-0.0626	0.0658	0.0247	0.0496	0.961	0.991	-6.97
Tissue B cells	1 vs all	TOP2B	0.503	ENSG00000077097	-0.00829	-0.338	0.321	1.12	-0.0495	0.961	0.991	-6.97
Tissue B cells	1 vs all	TSPAN8	0.5	ENSG00000127324	0.00317	-0.123	0.13	0.0754	0.0493	0.961	0.991	-6.97
Tissue B cells	1 vs all	ARHGAP29	0.5	ENSG00000137962	-0.000341	-0.0139	0.0133	0.0049	-0.0493	0.961	0.991	-6.97
Tissue B cells	1 vs all	PLIN4	0.5	ENSG00000167676	-0.000117	-0.00481	0.00457	0.000964	-0.0493	0.961	0.991	-6.97
Tissue B cells	1 vs all	AL390208.1	0.5	ENSG00000271730	0.000648	-0.0252	0.0265	0.0119	0.0492	0.961	0.991	-6.97
Tissue B cells	1 vs all	AC072039.2	0.5	ENSG00000273455	0.000311	-0.0122	0.0128	0.00233	0.0491	0.961	0.991	-6.97
Tissue B cells	1 vs all	OTOS	0.5	ENSG00000178602	-0.00015	-0.00617	0.00587	0.00219	-0.049	0.961	0.991	-6.97
Tissue B cells	1 vs all	PMEL	0.501	ENSG00000185664	0.000977	-0.0383	0.0403	0.0219	0.0489	0.961	0.991	-6.97
Tissue B cells	1 vs all	RAB9B	0.5	ENSG00000123570	0.00178	-0.0701	0.0737	0.0487	0.0488	0.961	0.991	-6.97
Tissue B cells	1 vs all	GTF2E1	0.501	ENSG00000153767	0.00431	-0.17	0.178	0.309	0.0488	0.961	0.991	-6.97
Tissue B cells	1 vs all	ZZEF1	0.501	ENSG00000074755	0.00685	-0.269	0.283	0.757	0.0488	0.961	0.991	-6.97
Tissue B cells	1 vs all	TAF2	0.502	ENSG00000064313	0.00625	-0.246	0.259	0.657	0.0487	0.961	0.991	-6.97
Tissue B cells	1 vs all	PACSIN1	0.5	ENSG00000124507	0.00243	-0.0958	0.101	0.071	0.0487	0.961	0.991	-6.97
Tissue B cells	1 vs all	AL450426.1	0.5	ENSG00000283001	0.000181	-0.00711	0.00748	0.00107	0.0487	0.961	0.991	-6.97
Tissue B cells	1 vs all	TBC1D14	0.502	ENSG00000132405	-0.00646	-0.268	0.255	0.67	-0.0486	0.961	0.991	-6.97
Tissue B cells	1 vs all	ZNF624	0.499	ENSG00000197566	-0.00286	-0.12	0.114	0.141	-0.0482	0.962	0.992	-6.97
Tissue B cells	1 vs all	TMEM189-UBE2V1	0.5	ENSG00000124208	-0.000664	-0.0278	0.0265	0.00552	-0.0481	0.962	0.992	-6.97
Tissue B cells	1 vs all	SLC39A6	0.503	ENSG00000141424	-0.00711	-0.298	0.283	0.908	-0.0481	0.962	0.992	-6.97
Tissue B cells	1 vs all	NAA20	0.52	ENSG00000173418	-0.00806	-0.338	0.322	1.5	-0.0481	0.962	0.992	-6.97
Tissue B cells	1 vs all	NRIR	0.5	ENSG00000225964	0.00103	-0.041	0.043	0.0108	0.048	0.962	0.992	-6.97
Tissue B cells	1 vs all	SEMA4G	0.5	ENSG00000095539	-0.000928	-0.039	0.0371	0.0218	-0.048	0.962	0.992	-6.97
Tissue B cells	1 vs all	ENY2	0.529	ENSG00000120533	0.00908	-0.365	0.383	2.29	0.0477	0.962	0.992	-6.97
Tissue B cells	1 vs all	AC016257.1	0.5	ENSG00000257999	-8.13e-05	-0.00343	0.00327	0.000471	-0.0477	0.962	0.992	-6.97
Tissue B cells	1 vs all	AC021087.1	0.5	ENSG00000248925	-0.000948	-0.0401	0.0382	0.0149	-0.0476	0.962	0.992	-6.97
Tissue B cells	1 vs all	STARD10	0.503	ENSG00000214530	-0.004	-0.169	0.161	0.336	-0.0476	0.962	0.992	-6.97
Tissue B cells	1 vs all	USHBP1	0.5	ENSG00000130307	-0.001	-0.0424	0.0404	0.0171	-0.0475	0.962	0.992	-6.97
Tissue B cells	1 vs all	AC090617.3	0.5	ENSG00000262533	-0.000479	-0.0203	0.0194	0.00406	-0.0475	0.962	0.992	-6.97
Tissue B cells	1 vs all	KCTD12	0.5	ENSG00000178695	0.0034	-0.138	0.145	0.183	0.0473	0.962	0.992	-6.97
Tissue B cells	1 vs all	CC2D2B	0.5	ENSG00000188649	0.00144	-0.0584	0.0612	0.0303	0.0473	0.962	0.992	-6.97
Tissue B cells	1 vs all	CFAP221	0.5	ENSG00000163075	0.00078	-0.0317	0.0333	0.00822	0.0472	0.962	0.992	-6.97
Tissue B cells	1 vs all	FAM120C	0.497	ENSG00000184083	-0.00424	-0.181	0.172	0.306	-0.0472	0.962	0.992	-6.97
Tissue B cells	1 vs all	AC009309.1	0.503	ENSG00000273080	0.00377	-0.153	0.161	0.225	0.0472	0.962	0.992	-6.97
Tissue B cells	1 vs all	VSTM2L	0.5	ENSG00000132821	0.000231	-0.00944	0.0099	0.00301	0.047	0.963	0.992	-6.97
Tissue B cells	1 vs all	ICAM5	0.5	ENSG00000105376	-0.000358	-0.0153	0.0146	0.00599	-0.047	0.963	0.992	-6.97
Tissue B cells	1 vs all	AC109454.2	0.5	ENSG00000248559	0.00156	-0.0635	0.0666	0.0498	0.047	0.963	0.992	-6.97
Tissue B cells	1 vs all	MIGA2	0.499	ENSG00000148343	-0.00518	-0.224	0.213	0.386	-0.0467	0.963	0.992	-6.97
Tissue B cells	1 vs all	ZNF720	0.504	ENSG00000197302	-0.00673	-0.291	0.277	0.849	-0.0466	0.963	0.992	-6.97
Tissue B cells	1 vs all	TGM4	0.5	ENSG00000163810	-0.000359	-0.0155	0.0148	0.00555	-0.0466	0.963	0.992	-6.97
Tissue B cells	1 vs all	AL121772.1	0.5	ENSG00000274414	-0.000756	-0.0327	0.0312	0.00891	-0.0466	0.963	0.992	-6.97
Tissue B cells	1 vs all	LINC00334	0.5	ENSG00000182586	0.000162	-0.00667	0.00699	0.0025	0.0466	0.963	0.992	-6.97
Tissue B cells	1 vs all	TSHZ2	0.501	ENSG00000182463	0.00323	-0.133	0.14	0.134	0.0464	0.963	0.992	-6.97
Tissue B cells	1 vs all	EFNA1	0.5	ENSG00000169242	-0.00144	-0.0624	0.0595	0.0542	-0.0464	0.963	0.992	-6.97
Tissue B cells	1 vs all	CSNK2B	0.523	ENSG00000204435	0.0081	-0.335	0.351	0.998	0.0464	0.963	0.992	-6.97
Tissue B cells	1 vs all	AL021877.2	0.5	ENSG00000280356	0.000499	-0.0207	0.0217	0.00566	0.0463	0.963	0.992	-6.97
Tissue B cells	1 vs all	CCDC150	0.501	ENSG00000144395	0.00141	-0.0588	0.0616	0.033	0.0461	0.963	0.992	-6.97
Tissue B cells	1 vs all	MISP	0.5	ENSG00000099812	-0.00166	-0.0726	0.0693	0.0236	-0.0459	0.963	0.992	-6.97
Tissue B cells	1 vs all	AC006115.1	0.5	ENSG00000268352	-0.000858	-0.0376	0.0359	0.0175	-0.0459	0.963	0.992	-6.97
Tissue B cells	1 vs all	MEIS3	0.5	ENSG00000105419	-0.000764	-0.0335	0.032	0.00473	-0.0459	0.963	0.992	-6.97
Tissue B cells	1 vs all	AC087498.1	0.5	ENSG00000180042	-0.000144	-0.00635	0.00606	0.00163	-0.0458	0.964	0.992	-6.97
Tissue B cells	1 vs all	AC027271.1	0.5	ENSG00000272576	-0.000606	-0.0268	0.0256	0.00514	-0.0456	0.964	0.992	-6.97
Tissue B cells	1 vs all	BBS10	0.5	ENSG00000179941	-0.00313	-0.139	0.132	0.193	-0.0455	0.964	0.992	-6.97
Tissue B cells	1 vs all	ASNS	0.506	ENSG00000070669	-0.00643	-0.285	0.272	0.799	-0.0455	0.964	0.992	-6.97
Tissue B cells	1 vs all	SYCE2	0.5	ENSG00000161860	-0.00122	-0.054	0.0515	0.0151	-0.0455	0.964	0.992	-6.97
Tissue B cells	1 vs all	STIP1	0.505	ENSG00000168439	0.0078	-0.33	0.345	1.19	0.0454	0.964	0.992	-6.97
Tissue B cells	1 vs all	CBWD1	0.512	ENSG00000172785	-0.00526	-0.234	0.223	0.55	-0.0453	0.964	0.992	-6.97
Tissue B cells	1 vs all	LMNB2	0.503	ENSG00000176619	-0.00443	-0.197	0.188	0.27	-0.0453	0.964	0.992	-6.97
Tissue B cells	1 vs all	AKT2	0.504	ENSG00000105221	-0.00706	-0.314	0.3	0.949	-0.0452	0.964	0.992	-6.97
Tissue B cells	1 vs all	AP000845.1	0.5	ENSG00000263884	0.00217	-0.0924	0.0968	0.0695	0.0452	0.964	0.992	-6.97
Tissue B cells	1 vs all	ARL6IP4	0.504	ENSG00000182196	0.00877	-0.373	0.391	3.14	0.0451	0.964	0.992	-6.97
Tissue B cells	1 vs all	UBE3A	0.517	ENSG00000114062	-0.00848	-0.378	0.362	1.55	-0.0451	0.964	0.992	-6.97
Tissue B cells	1 vs all	AC025423.4	0.502	ENSG00000257181	-0.00244	-0.109	0.104	0.0917	-0.0451	0.964	0.992	-6.97
Tissue B cells	1 vs all	JAKMIP1	0.501	ENSG00000152969	0.00221	-0.0942	0.0986	0.0595	0.045	0.964	0.992	-6.97
Tissue B cells	1 vs all	SALL2	0.5	ENSG00000165821	0.000737	-0.0316	0.0331	0.0204	0.0448	0.964	0.992	-6.97
Tissue B cells	1 vs all	HAR1B	0.5	ENSG00000231133	-0.00218	-0.0978	0.0934	0.0447	-0.0448	0.964	0.992	-6.97
Tissue B cells	1 vs all	EHHADH	0.502	ENSG00000113790	-0.00256	-0.115	0.11	0.0934	-0.0448	0.964	0.992	-6.97
Tissue B cells	1 vs all	GDF5OS	0.5	ENSG00000204183	0.000141	-0.00604	0.00632	0.00124	0.0447	0.964	0.992	-6.97
Tissue B cells	1 vs all	NVL	0.502	ENSG00000143748	-0.00532	-0.24	0.229	0.577	-0.0447	0.964	0.992	-6.97
Tissue B cells	1 vs all	AC004846.1	0.499	ENSG00000258376	0.00236	-0.102	0.106	0.0927	0.0447	0.964	0.992	-6.97
Tissue B cells	1 vs all	AC018845.3	0.501	ENSG00000261173	0.000967	-0.0416	0.0436	0.0253	0.0446	0.964	0.992	-6.97
Tissue B cells	1 vs all	PSMF1	0.508	ENSG00000125818	0.00794	-0.342	0.358	1.9	0.0446	0.964	0.992	-6.97
Tissue B cells	1 vs all	NSMCE2	0.502	ENSG00000156831	-0.00642	-0.29	0.277	0.894	-0.0445	0.965	0.992	-6.97
Tissue B cells	1 vs all	AL121845.4	0.5	ENSG00000274501	-0.000423	-0.0191	0.0183	0.00409	-0.0445	0.965	0.992	-6.97
Tissue B cells	1 vs all	MEGF8	0.502	ENSG00000105429	-0.00336	-0.152	0.145	0.192	-0.0444	0.965	0.992	-6.97
Tissue B cells	1 vs all	ZNF503-AS1	0.5	ENSG00000226051	-0.000115	-0.00523	0.005	0.000962	-0.0444	0.965	0.992	-6.97
Tissue B cells	1 vs all	SCFD2	0.502	ENSG00000184178	-0.00474	-0.215	0.205	0.45	-0.0444	0.965	0.992	-6.97
Tissue B cells	1 vs all	TDG	0.51	ENSG00000139372	-0.00742	-0.337	0.322	1.17	-0.0443	0.965	0.992	-6.97
Tissue B cells	1 vs all	PRELID2	0.499	ENSG00000186314	0.00281	-0.122	0.128	0.153	0.0443	0.965	0.992	-6.97
Tissue B cells	1 vs all	CXCL13	0.501	ENSG00000156234	0.00167	-0.0725	0.0758	0.0342	0.0443	0.965	0.992	-6.97
Tissue B cells	1 vs all	AC092069.1	0.505	ENSG00000267458	-0.00262	-0.119	0.114	0.109	-0.0443	0.965	0.992	-6.97
Tissue B cells	1 vs all	GDNF	0.5	ENSG00000168621	-9.93e-05	-0.00453	0.00434	0.00088	-0.044	0.965	0.992	-6.97
Tissue B cells	1 vs all	CDC26	0.518	ENSG00000176386	-0.00798	-0.365	0.349	1.87	-0.044	0.965	0.992	-6.97
Tissue B cells	1 vs all	CCNY	0.502	ENSG00000108100	-0.00445	-0.204	0.195	0.439	-0.0439	0.965	0.992	-6.97
Tissue B cells	1 vs all	C16orf86	0.503	ENSG00000159761	0.00394	-0.173	0.181	0.363	0.0439	0.965	0.992	-6.97
Tissue B cells	1 vs all	VSTM4	0.5	ENSG00000165633	0.000471	-0.0207	0.0216	0.0083	0.0438	0.965	0.992	-6.97
Tissue B cells	1 vs all	SOCS6	0.5	ENSG00000170677	0.00111	-0.0488	0.0511	0.0315	0.0438	0.965	0.992	-6.97
Tissue B cells	1 vs all	RECQL5	0.503	ENSG00000108469	0.00487	-0.214	0.224	0.461	0.0438	0.965	0.992	-6.97
Tissue B cells	1 vs all	UMAD1	0.507	ENSG00000219545	0.00678	-0.299	0.313	1.11	0.0436	0.965	0.992	-6.97
Tissue B cells	1 vs all	HIST3H2A	0.506	ENSG00000181218	-0.00429	-0.198	0.19	0.335	-0.0435	0.965	0.992	-6.97
Tissue B cells	1 vs all	ZCCHC17	0.509	ENSG00000121766	-0.00708	-0.327	0.313	1.19	-0.0435	0.965	0.992	-6.97
Tissue B cells	1 vs all	SGK3	0.507	ENSG00000104205	0.00504	-0.223	0.233	0.581	0.0434	0.965	0.992	-6.97
Tissue B cells	1 vs all	AC027601.4	0.5	ENSG00000276101	-0.00051	-0.0236	0.0226	0.0058	-0.0434	0.965	0.992	-6.97
Tissue B cells	1 vs all	ATXN7L3	0.501	ENSG00000087152	-0.00342	-0.159	0.152	0.252	-0.0434	0.965	0.992	-6.97
Tissue B cells	1 vs all	COL28A1	0.5	ENSG00000215018	8.82e-05	-0.00392	0.00409	0.000774	0.0433	0.965	0.992	-6.97
Tissue B cells	1 vs all	LINC01840	0.5	ENSG00000230215	-0.000759	-0.0353	0.0337	0.0072	-0.0432	0.966	0.992	-6.97
Tissue B cells	1 vs all	CEP19	0.504	ENSG00000174007	-0.00336	-0.156	0.149	0.199	-0.0432	0.966	0.992	-6.97
Tissue B cells	1 vs all	ASB7	0.499	ENSG00000183475	-0.00492	-0.229	0.219	0.427	-0.0432	0.966	0.992	-6.97
Tissue B cells	1 vs all	MATN1	0.5	ENSG00000162510	0.000496	-0.0221	0.0231	0.0144	0.0432	0.966	0.992	-6.97
Tissue B cells	1 vs all	PPP2R5B	0.502	ENSG00000068971	0.00504	-0.225	0.235	0.464	0.0431	0.966	0.992	-6.97
Tissue B cells	1 vs all	AC009948.1	0.504	ENSG00000223960	0.00312	-0.14	0.146	0.217	0.043	0.966	0.992	-6.97
Tissue B cells	1 vs all	CPB2	0.5	ENSG00000080618	0.000112	-0.00503	0.00526	0.000752	0.043	0.966	0.992	-6.97
Tissue B cells	1 vs all	GGT2	0.5	ENSG00000133475	-0.00132	-0.0616	0.0589	0.0135	-0.043	0.966	0.992	-6.97
Tissue B cells	1 vs all	MLH1	0.501	ENSG00000076242	-0.00549	-0.257	0.246	0.694	-0.043	0.966	0.992	-6.97
Tissue B cells	1 vs all	USP30-AS1	0.518	ENSG00000256262	-0.00598	-0.28	0.268	0.766	-0.0429	0.966	0.992	-6.97
Tissue B cells	1 vs all	AC138932.5	0.5	ENSG00000275910	0.000745	-0.0334	0.0349	0.00989	0.0429	0.966	0.992	-6.97
Tissue B cells	1 vs all	AC093525.3	0.5	ENSG00000260436	-0.000166	-0.0078	0.00747	0.00144	-0.0428	0.966	0.992	-6.97
Tissue B cells	1 vs all	AC092687.3	0.501	ENSG00000272275	-0.00106	-0.0496	0.0475	0.02	-0.0428	0.966	0.992	-6.97
Tissue B cells	1 vs all	AC010328.1	0.5	ENSG00000267943	0.000555	-0.0252	0.0263	0.006	0.0425	0.966	0.992	-6.97
Tissue B cells	1 vs all	COX5B	0.494	ENSG00000135940	0.00829	-0.378	0.394	3.27	0.0422	0.966	0.993	-6.97
Tissue B cells	1 vs all	RING1	0.514	ENSG00000204227	-0.00633	-0.302	0.29	0.99	-0.042	0.966	0.993	-6.97
Tissue B cells	1 vs all	GPR162	0.5	ENSG00000250510	0.000102	-0.00466	0.00486	0.000695	0.042	0.966	0.993	-6.97
Tissue B cells	1 vs all	PMS1	0.502	ENSG00000064933	0.00669	-0.307	0.32	1.06	0.042	0.967	0.993	-6.97
Tissue B cells	1 vs all	SERPING1	0.5	ENSG00000149131	0.000505	-0.0231	0.0241	0.0102	0.042	0.967	0.993	-6.97
Tissue B cells	1 vs all	TAP2	0.511	ENSG00000204267	-0.00581	-0.279	0.267	0.707	-0.0419	0.967	0.993	-6.97
Tissue B cells	1 vs all	SAMHD1	0.519	ENSG00000101347	0.00576	-0.266	0.278	0.747	0.0417	0.967	0.993	-6.97
Tissue B cells	1 vs all	AC015813.3	0.5	ENSG00000266290	-0.000549	-0.0265	0.0254	0.00897	-0.0416	0.967	0.993	-6.97
Tissue B cells	1 vs all	MRI1	0.5	ENSG00000037757	0.00527	-0.244	0.255	0.586	0.0415	0.967	0.993	-6.97
Tissue B cells	1 vs all	AC024933.1	0.5	ENSG00000272656	-0.000752	-0.0365	0.035	0.0118	-0.0414	0.967	0.993	-6.97
Tissue B cells	1 vs all	ZNF544	0.507	ENSG00000198131	-0.00484	-0.235	0.225	0.483	-0.0414	0.967	0.993	-6.97
Tissue B cells	1 vs all	AC044802.2	0.5	ENSG00000258122	0.000231	-0.0108	0.0112	0.00549	0.0414	0.967	0.993	-6.97
Tissue B cells	1 vs all	AC087045.2	0.5	ENSG00000272456	-0.000316	-0.0153	0.0147	0.00513	-0.0413	0.967	0.993	-6.97
Tissue B cells	1 vs all	NLGN3	0.5	ENSG00000196338	-0.000487	-0.0238	0.0228	0.00487	-0.0412	0.967	0.993	-6.97
Tissue B cells	1 vs all	AL139385.1	0.5	ENSG00000275880	-0.000689	-0.0338	0.0324	0.0165	-0.041	0.967	0.993	-6.97
Tissue B cells	1 vs all	PLEKHM1	0.504	ENSG00000225190	0.00548	-0.258	0.268	0.735	0.0409	0.967	0.993	-6.97
Tissue B cells	1 vs all	RNH1	0.518	ENSG00000023191	-0.00729	-0.359	0.344	2.04	-0.0408	0.967	0.993	-6.97
Tissue B cells	1 vs all	SMG8	0.501	ENSG00000167447	0.0039	-0.185	0.192	0.295	0.0407	0.968	0.993	-6.97
Tissue B cells	1 vs all	BLZF1	0.505	ENSG00000117475	-0.00484	-0.24	0.23	0.603	-0.0405	0.968	0.993	-6.97
Tissue B cells	1 vs all	AL512288.1	0.5	ENSG00000227050	0.000318	-0.0152	0.0158	0.00389	0.0404	0.968	0.993	-6.97
Tissue B cells	1 vs all	PKN2-AS1	0.5	ENSG00000237505	-7e-04	-0.0348	0.0334	0.0167	-0.0404	0.968	0.993	-6.97
Tissue B cells	1 vs all	DPAGT1	0.518	ENSG00000172269	-0.00595	-0.297	0.285	0.996	-0.0402	0.968	0.993	-6.97
Tissue B cells	1 vs all	AC080162.1	0.5	ENSG00000239300	0.000103	-0.00496	0.00517	0.00115	0.04	0.968	0.993	-6.97
Tissue B cells	1 vs all	MERTK	0.5	ENSG00000153208	0.00213	-0.103	0.107	0.106	0.04	0.968	0.993	-6.97
Tissue B cells	1 vs all	CFAP206	0.5	ENSG00000272514	0.000114	-0.00553	0.00576	0.00114	0.0397	0.968	0.994	-6.97
Tissue B cells	1 vs all	ZFP91	0.506	ENSG00000186660	-0.00478	-0.242	0.233	0.545	-0.0396	0.968	0.994	-6.97
Tissue B cells	1 vs all	ZNF295-AS1	0.5	ENSG00000237232	-0.000681	-0.0347	0.0334	0.0187	-0.0394	0.969	0.994	-6.97
Tissue B cells	1 vs all	POLR2A	0.493	ENSG00000181222	-0.00738	-0.376	0.361	1.25	-0.0393	0.969	0.994	-6.97
Tissue B cells	1 vs all	YAF2	0.507	ENSG00000015153	0.00592	-0.29	0.302	1	0.0393	0.969	0.994	-6.97
Tissue B cells	1 vs all	LRRFIP2	0.508	ENSG00000093167	-0.00587	-0.299	0.288	1.06	-0.0393	0.969	0.994	-6.97
Tissue B cells	1 vs all	AC026304.1	0.502	ENSG00000268129	0.00252	-0.124	0.129	0.148	0.0392	0.969	0.994	-6.97
Tissue B cells	1 vs all	CC2D1B	0.5	ENSG00000154222	0.00371	-0.183	0.19	0.347	0.0391	0.969	0.994	-6.97
Tissue B cells	1 vs all	AC131235.4	0.5	ENSG00000273181	8.12e-05	-0.00401	0.00417	0.00118	0.039	0.969	0.994	-6.97
Tissue B cells	1 vs all	UNC119B	0.502	ENSG00000175970	-0.00302	-0.156	0.15	0.243	-0.039	0.969	0.994	-6.97
Tissue B cells	1 vs all	REG3A	0.5	ENSG00000172016	0.000249	-0.0124	0.0129	0.00442	0.0389	0.969	0.994	-6.97
Tissue B cells	1 vs all	CDC20B	0.5	ENSG00000164287	-0.000645	-0.0333	0.032	0.00844	-0.0389	0.969	0.994	-6.97
Tissue B cells	1 vs all	TNFRSF9	0.5	ENSG00000049249	-0.00108	-0.0554	0.0533	0.028	-0.0389	0.969	0.994	-6.97
Tissue B cells	1 vs all	AC092279.1	0.5	ENSG00000268362	-0.00273	-0.141	0.135	0.18	-0.0389	0.969	0.994	-6.97
Tissue B cells	1 vs all	CPA3	0.5	ENSG00000163751	0.00076	-0.0377	0.0392	0.0132	0.0388	0.969	0.994	-6.97
Tissue B cells	1 vs all	CRY1	0.501	ENSG00000008405	0.00264	-0.131	0.136	0.179	0.0388	0.969	0.994	-6.97
Tissue B cells	1 vs all	JUND	0.498	ENSG00000130522	0.007	-0.348	0.362	1.09	0.0388	0.969	0.994	-6.97
Tissue B cells	1 vs all	HOXA5	0.5	ENSG00000106004	0.000228	-0.0113	0.0118	0.00437	0.0388	0.969	0.994	-6.97
Tissue B cells	1 vs all	ZNF687	0.499	ENSG00000143373	0.00405	-0.201	0.209	0.367	0.0388	0.969	0.994	-6.97
Tissue B cells	1 vs all	LINC01254	0.5	ENSG00000260913	0.000268	-0.0134	0.0139	0.00313	0.0387	0.969	0.994	-6.97
Tissue B cells	1 vs all	HSPB9	0.5	ENSG00000260325	0.000401	-0.02	0.0208	0.00479	0.0386	0.969	0.994	-6.97
Tissue B cells	1 vs all	CBLN1	0.5	ENSG00000102924	-0.000261	-0.0135	0.013	0.00197	-0.0386	0.969	0.994	-6.97
Tissue B cells	1 vs all	PSMB3	0.525	ENSG00000277791	-0.00785	-0.408	0.393	2.56	-0.0385	0.969	0.994	-6.97
Tissue B cells	1 vs all	GNG5	0.517	ENSG00000174021	-0.00837	-0.439	0.422	3.2	-0.0382	0.97	0.994	-6.97
Tissue B cells	1 vs all	MYL6	0.445	ENSG00000092841	0.00888	-0.452	0.47	4.16	0.0379	0.97	0.994	-6.97
Tissue B cells	1 vs all	EEF1D	0.383	ENSG00000104529	0.00901	-0.459	0.477	4.89	0.0378	0.97	0.994	-6.97
Tissue B cells	1 vs all	AL031985.4	0.5	ENSG00000284677	-0.000408	-0.0217	0.0208	0.00388	-0.0378	0.97	0.994	-6.97
Tissue B cells	1 vs all	COPS2	0.506	ENSG00000166200	0.00601	-0.307	0.319	1.32	0.0378	0.97	0.994	-6.97
Tissue B cells	1 vs all	PUM2	0.495	ENSG00000055917	-0.0063	-0.334	0.322	1.14	-0.0378	0.97	0.994	-6.97
Tissue B cells	1 vs all	IGLC6	0.494	ENSG00000222037	0.0109	-0.556	0.578	0.981	0.0378	0.97	0.994	-6.97
Tissue B cells	1 vs all	SRRM5	0.5	ENSG00000226763	0.000163	-0.00831	0.00864	0.00276	0.0377	0.97	0.994	-6.97
Tissue B cells	1 vs all	THBS1	0.5	ENSG00000137801	0.000742	-0.038	0.0395	0.00841	0.0376	0.97	0.994	-6.97
Tissue B cells	1 vs all	BCL2L2	0.502	ENSG00000129473	-0.00212	-0.113	0.109	0.139	-0.0376	0.97	0.994	-6.97
Tissue B cells	1 vs all	NPIPB4	0.499	ENSG00000185864	-0.00154	-0.0819	0.0789	0.0742	-0.0376	0.97	0.994	-6.97
Tissue B cells	1 vs all	LINC00843	0.5	ENSG00000178440	0.000341	-0.0176	0.0183	0.00639	0.0374	0.97	0.994	-6.97
Tissue B cells	1 vs all	MYO19	0.503	ENSG00000278259	0.00396	-0.204	0.212	0.427	0.0374	0.97	0.994	-6.97
Tissue B cells	1 vs all	TMEM108	0.501	ENSG00000144868	0.000635	-0.0327	0.034	0.0128	0.0374	0.97	0.994	-6.97
Tissue B cells	1 vs all	RTCA	0.514	ENSG00000137996	-0.0059	-0.316	0.305	1.27	-0.0374	0.97	0.994	-6.97
Tissue B cells	1 vs all	PLCXD2-AS1	0.5	ENSG00000240766	9.94e-05	-0.00513	0.00533	0.000764	0.0374	0.97	0.994	-6.97
Tissue B cells	1 vs all	MED21	0.502	ENSG00000152944	-0.00544	-0.292	0.281	0.871	-0.0374	0.97	0.994	-6.97
Tissue B cells	1 vs all	CPEB2-DT	0.5	ENSG00000247624	0.000523	-0.027	0.0281	0.00621	0.0373	0.97	0.994	-6.97
Tissue B cells	1 vs all	CREBBP	0.497	ENSG00000005339	-0.00607	-0.327	0.314	0.888	-0.0373	0.97	0.994	-6.97
Tissue B cells	1 vs all	AL353626.1	0.5	ENSG00000275390	-0.000501	-0.027	0.026	0.0163	-0.0372	0.97	0.994	-6.97
Tissue B cells	1 vs all	KLB	0.5	ENSG00000134962	-0.000583	-0.0314	0.0303	0.019	-0.0371	0.97	0.994	-6.97
Tissue B cells	1 vs all	FN3KRP	0.504	ENSG00000141560	-0.00479	-0.259	0.249	0.732	-0.0371	0.97	0.994	-6.97
Tissue B cells	1 vs all	AL353608.2	0.5	ENSG00000226904	-0.00047	-0.0254	0.0245	0.0106	-0.0371	0.97	0.994	-6.97
Tissue B cells	1 vs all	AL136038.3	0.5	ENSG00000261242	-0.00177	-0.0956	0.0921	0.0806	-0.0371	0.97	0.994	-6.97
Tissue B cells	1 vs all	A2ML1	0.5	ENSG00000166535	0.000407	-0.0213	0.0221	0.00692	0.0369	0.971	0.994	-6.97
Tissue B cells	1 vs all	SPG7	0.5	ENSG00000197912	0.00671	-0.352	0.365	1.29	0.0368	0.971	0.994	-6.97
Tissue B cells	1 vs all	GRIK4	0.5	ENSG00000149403	-0.000671	-0.0366	0.0352	0.0157	-0.0367	0.971	0.994	-6.97
Tissue B cells	1 vs all	PAK1	0.507	ENSG00000149269	-0.00506	-0.276	0.266	0.788	-0.0367	0.971	0.994	-6.97
Tissue B cells	1 vs all	TBC1D3L	0.5	ENSG00000274512	-0.00178	-0.0976	0.0941	0.0521	-0.0366	0.971	0.994	-6.97
Tissue B cells	1 vs all	AC091167.6	0.5	ENSG00000275674	-0.00078	-0.0428	0.0412	0.0101	-0.0365	0.971	0.994	-6.97
Tissue B cells	1 vs all	MRPL27	0.531	ENSG00000108826	0.00648	-0.343	0.356	1.6	0.0365	0.971	0.994	-6.97
Tissue B cells	1 vs all	RAB28	0.505	ENSG00000157869	-0.00545	-0.3	0.289	0.839	-0.0364	0.971	0.994	-6.97
Tissue B cells	1 vs all	ZMYND8	0.502	ENSG00000101040	-0.0058	-0.32	0.308	1.05	-0.0363	0.971	0.994	-6.97
Tissue B cells	1 vs all	AC138150.1	0.502	ENSG00000224505	-0.00277	-0.153	0.147	0.245	-0.0363	0.971	0.994	-6.97
Tissue B cells	1 vs all	NUDCD3	0.498	ENSG00000015676	-0.00551	-0.305	0.294	0.907	-0.0362	0.971	0.994	-6.97
Tissue B cells	1 vs all	LINC00294	0.502	ENSG00000280798	0.00175	-0.0936	0.0971	0.112	0.0361	0.971	0.994	-6.97
Tissue B cells	1 vs all	EIPR1	0.506	ENSG00000032389	0.00531	-0.284	0.295	0.883	0.0361	0.971	0.994	-6.97
Tissue B cells	1 vs all	LINC02166	0.501	ENSG00000260259	0.000959	-0.0513	0.0532	0.0321	0.0361	0.971	0.994	-6.97
Tissue B cells	1 vs all	ZNF154	0.497	ENSG00000179909	0.00373	-0.201	0.208	0.333	0.0358	0.971	0.994	-6.97
Tissue B cells	1 vs all	RHBDD2	0.504	ENSG00000005486	-0.00519	-0.292	0.281	0.905	-0.0356	0.972	0.994	-6.97
Tissue B cells	1 vs all	SCGB2B2	0.5	ENSG00000205209	-0.000162	-0.00911	0.00878	0.00266	-0.0356	0.972	0.994	-6.97
Tissue B cells	1 vs all	CHD6	0.5	ENSG00000124177	-0.00545	-0.307	0.296	0.902	-0.0356	0.972	0.994	-6.97
Tissue B cells	1 vs all	HLA-G	0.501	ENSG00000204632	-0.00476	-0.268	0.259	0.605	-0.0355	0.972	0.994	-6.97
Tissue B cells	1 vs all	USP47	0.505	ENSG00000170242	0.00566	-0.308	0.319	1.09	0.0355	0.972	0.994	-6.97
Tissue B cells	1 vs all	RAB23	0.501	ENSG00000112210	-0.00187	-0.106	0.102	0.0607	-0.0354	0.972	0.994	-6.97
Tissue B cells	1 vs all	MSANTD3	0.505	ENSG00000066697	0.00317	-0.173	0.179	0.353	0.0354	0.972	0.994	-6.97
Tissue B cells	1 vs all	GAB3	0.499	ENSG00000160219	0.00323	-0.176	0.183	0.296	0.0354	0.972	0.994	-6.97
Tissue B cells	1 vs all	TRIM45	0.5	ENSG00000134253	0.000769	-0.042	0.0436	0.0215	0.0354	0.972	0.994	-6.97
Tissue B cells	1 vs all	MMP25	0.5	ENSG00000008516	-0.000675	-0.0383	0.0369	0.0129	-0.0353	0.972	0.994	-6.97
Tissue B cells	1 vs all	PNMA6A	0.5	ENSG00000235961	-0.0015	-0.0853	0.0823	0.05	-0.0352	0.972	0.994	-6.97
Tissue B cells	1 vs all	CABP7	0.5	ENSG00000100314	0.000333	-0.0183	0.019	0.00844	0.0352	0.972	0.994	-6.97
Tissue B cells	1 vs all	C12orf4	0.501	ENSG00000047621	-0.00442	-0.251	0.243	0.618	-0.0352	0.972	0.994	-6.97
Tissue B cells	1 vs all	TNFRSF14	0.491	ENSG00000157873	-0.00673	-0.384	0.37	2.39	-0.0352	0.972	0.994	-6.97
Tissue B cells	1 vs all	DDX18	0.502	ENSG00000088205	0.00656	-0.361	0.374	1.95	0.0351	0.972	0.994	-6.97
Tissue B cells	1 vs all	SUPT20H	0.496	ENSG00000102710	-0.00583	-0.333	0.322	1.13	-0.035	0.972	0.994	-6.97
Tissue B cells	1 vs all	SYT1	0.499	ENSG00000067715	0.00439	-0.243	0.251	0.444	0.035	0.972	0.994	-6.97
Tissue B cells	1 vs all	ACBD3-AS1	0.5	ENSG00000234478	-0.000718	-0.0412	0.0397	0.0155	-0.0349	0.972	0.994	-6.97
Tissue B cells	1 vs all	AC091948.1	0.5	ENSG00000247199	-0.00145	-0.0838	0.0809	0.0742	-0.0347	0.972	0.994	-6.97
Tissue B cells	1 vs all	SP1	0.499	ENSG00000185591	0.00466	-0.26	0.269	0.703	0.0346	0.972	0.994	-6.97
Tissue B cells	1 vs all	F2RL2	0.5	ENSG00000164220	0.000498	-0.0279	0.0289	0.00719	0.0346	0.972	0.994	-6.97
Tissue B cells	1 vs all	SLCO5A1	0.503	ENSG00000137571	-0.00322	-0.187	0.181	0.232	-0.0345	0.973	0.995	-6.97
Tissue B cells	1 vs all	SPATA9	0.5	ENSG00000145757	-0.000702	-0.0409	0.0395	0.00981	-0.0343	0.973	0.995	-6.97
Tissue B cells	1 vs all	AC024909.2	0.5	ENSG00000274021	0.00181	-0.102	0.105	0.0995	0.0343	0.973	0.995	-6.97
Tissue B cells	1 vs all	ANKRD20A3	0.5	ENSG00000276203	-0.00054	-0.0316	0.0305	0.00876	-0.0343	0.973	0.995	-6.97
Tissue B cells	1 vs all	CLDN4	0.5	ENSG00000189143	-0.00142	-0.0831	0.0803	0.036	-0.0342	0.973	0.995	-6.97
Tissue B cells	1 vs all	LINC00881	0.5	ENSG00000241135	-0.000426	-0.025	0.0242	0.00546	-0.0341	0.973	0.995	-6.97
Tissue B cells	1 vs all	WNT7B	0.5	ENSG00000188064	3.3e-05	-0.00188	0.00194	0.000366	0.034	0.973	0.995	-6.97
Tissue B cells	1 vs all	C6orf120	0.504	ENSG00000185127	-0.00442	-0.261	0.252	0.74	-0.0339	0.973	0.995	-6.97
Tissue B cells	1 vs all	AL590133.1	0.5	ENSG00000231073	0.000143	-0.00812	0.00841	0.0024	0.0339	0.973	0.995	-6.97
Tissue B cells	1 vs all	CXCL11	0.5	ENSG00000169248	-9.34e-05	-0.00553	0.00534	0.00146	-0.0338	0.973	0.995	-6.97
Tissue B cells	1 vs all	OR4P4	0.5	ENSG00000181927	8.56e-05	-0.0049	0.00507	0.000898	0.0338	0.973	0.995	-6.97
Tissue B cells	1 vs all	AL138921.2	0.5	ENSG00000236308	-5.86e-05	-0.00347	0.00335	0.00091	-0.0338	0.973	0.995	-6.97
Tissue B cells	1 vs all	FAM71E1	0.501	ENSG00000142530	-0.00129	-0.0767	0.0741	0.0371	-0.0337	0.973	0.995	-6.97
Tissue B cells	1 vs all	AL139022.1	0.5	ENSG00000259118	0.000161	-0.0093	0.00962	0.00332	0.0336	0.973	0.995	-6.97
Tissue B cells	1 vs all	NDUFB3	0.539	ENSG00000119013	-0.00648	-0.387	0.374	2.3	-0.0335	0.973	0.995	-6.97
Tissue B cells	1 vs all	MRPL47	0.518	ENSG00000136522	0.00573	-0.331	0.342	1.21	0.0335	0.973	0.995	-6.97
Tissue B cells	1 vs all	VAPA	0.51	ENSG00000101558	0.00651	-0.376	0.389	2.39	0.0334	0.973	0.995	-6.97
Tissue B cells	1 vs all	MAOA	0.5	ENSG00000189221	-0.000504	-0.0302	0.0292	0.00644	-0.0334	0.973	0.995	-6.97
Tissue B cells	1 vs all	AP003392.3	0.5	ENSG00000255114	0.00046	-0.0267	0.0276	0.01	0.0333	0.973	0.995	-6.97
Tissue B cells	1 vs all	GREM1	0.504	ENSG00000166923	0.00208	-0.121	0.125	0.106	0.0332	0.974	0.995	-6.97
Tissue B cells	1 vs all	FABP2	0.5	ENSG00000145384	-0.00103	-0.0622	0.0601	0.0203	-0.0332	0.974	0.995	-6.97
Tissue B cells	1 vs all	PLCXD1	0.501	ENSG00000182378	0.00298	-0.174	0.18	0.272	0.0331	0.974	0.995	-6.97
Tissue B cells	1 vs all	AAMP	0.51	ENSG00000127837	0.00558	-0.326	0.338	1.43	0.0331	0.974	0.995	-6.97
Tissue B cells	1 vs all	IL6R-AS1	0.501	ENSG00000228013	0.000761	-0.0445	0.046	0.0329	0.0331	0.974	0.995	-6.97
Tissue B cells	1 vs all	MIEF2	0.5	ENSG00000177427	-0.00219	-0.133	0.129	0.179	-0.0329	0.974	0.995	-6.97
Tissue B cells	1 vs all	IRF2BP1	0.502	ENSG00000170604	0.00283	-0.167	0.173	0.225	0.0329	0.974	0.995	-6.97
Tissue B cells	1 vs all	SCUBE3	0.5	ENSG00000146197	-0.000409	-0.0249	0.0241	0.00692	-0.0328	0.974	0.995	-6.97
Tissue B cells	1 vs all	USP3	0.494	ENSG00000140455	0.00584	-0.344	0.356	1.19	0.0328	0.974	0.995	-6.97
Tissue B cells	1 vs all	GTF2IRD2	0.5	ENSG00000196275	-0.00296	-0.181	0.175	0.28	-0.0328	0.974	0.995	-6.97
Tissue B cells	1 vs all	AC006441.3	0.5	ENSG00000265784	0.000626	-0.0369	0.0382	0.0086	0.0327	0.974	0.995	-6.97
Tissue B cells	1 vs all	TKFC	0.502	ENSG00000149476	0.00363	-0.216	0.223	0.508	0.0325	0.974	0.995	-6.97
Tissue B cells	1 vs all	ENPP2	0.5	ENSG00000136960	-0.000766	-0.047	0.0455	0.0267	-0.0325	0.974	0.995	-6.97
Tissue B cells	1 vs all	KRT7	0.5	ENSG00000135480	-0.000291	-0.018	0.0174	0.00524	-0.0324	0.974	0.995	-6.97
Tissue B cells	1 vs all	STK19	0.505	ENSG00000204344	-0.00337	-0.208	0.202	0.502	-0.0323	0.974	0.995	-6.97
Tissue B cells	1 vs all	BVES	0.5	ENSG00000112276	-0.000536	-0.0335	0.0324	0.0174	-0.032	0.974	0.995	-6.97
Tissue B cells	1 vs all	AP003469.2	0.5	ENSG00000253395	0.000169	-0.0103	0.0106	0.00335	0.0318	0.975	0.995	-6.97
Tissue B cells	1 vs all	NCALD	0.501	ENSG00000104490	-0.00272	-0.171	0.165	0.187	-0.0318	0.975	0.995	-6.97
Tissue B cells	1 vs all	AC136604.2	0.5	ENSG00000244945	-0.000684	-0.0431	0.0417	0.00765	-0.0317	0.975	0.995	-6.97
Tissue B cells	1 vs all	KIAA0232	0.503	ENSG00000170871	-0.00327	-0.206	0.199	0.445	-0.0317	0.975	0.995	-6.97
Tissue B cells	1 vs all	ZNF740	0.502	ENSG00000139651	0.00379	-0.232	0.24	0.497	0.0316	0.975	0.995	-6.97
Tissue B cells	1 vs all	GPR22	0.5	ENSG00000172209	-0.000311	-0.0197	0.019	0.00815	-0.0316	0.975	0.995	-6.97
Tissue B cells	1 vs all	AC005840.4	0.5	ENSG00000276718	-0.000565	-0.0359	0.0348	0.0144	-0.0314	0.975	0.995	-6.97
Tissue B cells	1 vs all	HACD3	0.504	ENSG00000074696	-0.0046	-0.294	0.284	0.874	-0.0313	0.975	0.995	-6.97
Tissue B cells	1 vs all	EFCAB7	0.5	ENSG00000203965	0.00313	-0.194	0.2	0.405	0.0312	0.975	0.995	-6.97
Tissue B cells	1 vs all	TMEM254	0.502	ENSG00000133678	-0.00358	-0.23	0.223	0.509	-0.0311	0.975	0.995	-6.97
Tissue B cells	1 vs all	NFXL1	0.507	ENSG00000170448	-0.00342	-0.22	0.213	0.462	-0.031	0.975	0.995	-6.97
Tissue B cells	1 vs all	ANK1	0.5	ENSG00000029534	0.00437	-0.273	0.281	0.589	0.031	0.975	0.995	-6.97
Tissue B cells	1 vs all	NUDT21	0.504	ENSG00000167005	0.00574	-0.359	0.371	1.76	0.0309	0.975	0.995	-6.97
Tissue B cells	1 vs all	KDSR	0.499	ENSG00000119537	-0.0041	-0.265	0.257	0.768	-0.0309	0.975	0.995	-6.97
Tissue B cells	1 vs all	TCF21	0.5	ENSG00000118526	0.000499	-0.0312	0.0322	0.00577	0.0309	0.975	0.995	-6.97
Tissue B cells	1 vs all	AL133467.2	0.5	ENSG00000258927	-0.000463	-0.03	0.029	0.00771	-0.0309	0.975	0.995	-6.97
Tissue B cells	1 vs all	BAALC-AS1	0.5	ENSG00000247081	-0.000489	-0.0317	0.0307	0.0164	-0.0309	0.975	0.995	-6.97
Tissue B cells	1 vs all	C21orf62-AS1	0.501	ENSG00000205930	-0.00252	-0.163	0.158	0.274	-0.0308	0.975	0.995	-6.97
Tissue B cells	1 vs all	SIX1	0.5	ENSG00000126778	-0.00017	-0.0111	0.0107	0.00359	-0.0308	0.975	0.995	-6.97
Tissue B cells	1 vs all	PHF13	0.502	ENSG00000116273	0.00204	-0.129	0.133	0.173	0.0307	0.976	0.995	-6.97
Tissue B cells	1 vs all	AC073896.3	0.501	ENSG00000257740	-0.00105	-0.0684	0.0663	0.0357	-0.0306	0.976	0.995	-6.97
Tissue B cells	1 vs all	ILVBL	0.507	ENSG00000105135	0.00363	-0.231	0.238	0.631	0.0305	0.976	0.995	-6.97
Tissue B cells	1 vs all	MPHOSPH10	0.503	ENSG00000124383	-0.00446	-0.293	0.284	0.945	-0.0304	0.976	0.995	-6.97
Tissue B cells	1 vs all	JMJD6	0.508	ENSG00000070495	0.0043	-0.274	0.283	0.822	0.0304	0.976	0.995	-6.97
Tissue B cells	1 vs all	LRP5L	0.499	ENSG00000100068	-0.00221	-0.145	0.141	0.152	-0.0303	0.976	0.995	-6.97
Tissue B cells	1 vs all	MYH3	0.5	ENSG00000109063	-0.00162	-0.107	0.104	0.0741	-0.0302	0.976	0.996	-6.97
Tissue B cells	1 vs all	ADAMTS4	0.501	ENSG00000158859	-0.000861	-0.0571	0.0554	0.0374	-0.0301	0.976	0.996	-6.97
Tissue B cells	1 vs all	AC005833.1	0.5	ENSG00000255474	-0.00057	-0.038	0.0369	0.00544	-0.0299	0.976	0.996	-6.97
Tissue B cells	1 vs all	KLRK1	0.5	ENSG00000213809	-0.000398	-0.0265	0.0257	0.00528	-0.0299	0.976	0.996	-6.97
Tissue B cells	1 vs all	ZHX1	0.502	ENSG00000165156	-0.0031	-0.207	0.201	0.474	-0.0299	0.976	0.996	-6.97
Tissue B cells	1 vs all	FAM219B	0.505	ENSG00000178761	-0.00429	-0.287	0.278	0.802	-0.0299	0.976	0.996	-6.97
Tissue B cells	1 vs all	CDH4	0.5	ENSG00000179242	0.000275	-0.0179	0.0185	0.0057	0.0298	0.976	0.996	-6.97
Tissue B cells	1 vs all	AC004233.3	0.5	ENSG00000272079	-0.000598	-0.0405	0.0393	0.0101	-0.0295	0.977	0.996	-6.97
Tissue B cells	1 vs all	CFAP44	0.501	ENSG00000206530	0.00186	-0.122	0.126	0.16	0.0295	0.977	0.996	-6.97
Tissue B cells	1 vs all	PIK3CD-AS1	0.499	ENSG00000179840	-0.000997	-0.0675	0.0655	0.0406	-0.0295	0.977	0.996	-6.97
Tissue B cells	1 vs all	NMD3	0.505	ENSG00000169251	0.00442	-0.291	0.3	0.87	0.0294	0.977	0.996	-6.97
Tissue B cells	1 vs all	AC012557.1	0.5	ENSG00000271843	-0.000111	-0.00754	0.00732	0.00139	-0.0294	0.977	0.996	-6.97
Tissue B cells	1 vs all	SLFNL1	0.5	ENSG00000171790	-0.000305	-0.0207	0.0201	0.00855	-0.0293	0.977	0.996	-6.97
Tissue B cells	1 vs all	DENND6A-DT	0.5	ENSG00000241933	-0.000658	-0.045	0.0437	0.0225	-0.0292	0.977	0.996	-6.97
Tissue B cells	1 vs all	TMEM38B	0.503	ENSG00000095209	-0.00392	-0.269	0.261	0.785	-0.0292	0.977	0.996	-6.97
Tissue B cells	1 vs all	INTS3	0.501	ENSG00000143624	-0.00399	-0.274	0.266	0.681	-0.029	0.977	0.996	-6.97
Tissue B cells	1 vs all	CAAP1	0.504	ENSG00000120159	0.00404	-0.27	0.278	0.87	0.029	0.977	0.996	-6.97
Tissue B cells	1 vs all	EPB41L4B	0.5	ENSG00000095203	-0.000406	-0.0279	0.0271	0.00456	-0.029	0.977	0.996	-6.97
Tissue B cells	1 vs all	GOLM1	0.5	ENSG00000135052	0.000679	-0.0458	0.0471	0.0275	0.0287	0.977	0.996	-6.97
Tissue B cells	1 vs all	ERI2	0.501	ENSG00000196678	0.0014	-0.0944	0.0972	0.0914	0.0287	0.977	0.996	-6.97
Tissue B cells	1 vs all	CD300E	0.5	ENSG00000186407	0.000175	-0.0118	0.0122	0.0027	0.0286	0.977	0.996	-6.97
Tissue B cells	1 vs all	MOGAT2	0.5	ENSG00000166391	0.000309	-0.021	0.0216	0.0039	0.0286	0.977	0.996	-6.97
Tissue B cells	1 vs all	TNFAIP8L3	0.5	ENSG00000183578	0.000221	-0.015	0.0155	0.00438	0.0286	0.977	0.996	-6.97
Tissue B cells	1 vs all	ZXDB	0.5	ENSG00000198455	-0.002	-0.14	0.136	0.192	-0.0285	0.977	0.996	-6.97
Tissue B cells	1 vs all	RBBP7	0.514	ENSG00000102054	0.00516	-0.351	0.361	1.77	0.0285	0.977	0.996	-6.97
Tissue B cells	1 vs all	AL589740.1	0.5	ENSG00000271860	-0.000535	-0.0375	0.0364	0.0113	-0.0284	0.977	0.996	-6.97
Tissue B cells	1 vs all	VLDLR-AS1	0.5	ENSG00000236404	-9.54e-05	-0.00672	0.00653	0.00221	-0.0283	0.977	0.996	-6.97
Tissue B cells	1 vs all	ZNF597	0.499	ENSG00000167981	0.00177	-0.121	0.124	0.155	0.0283	0.977	0.996	-6.97
Tissue B cells	1 vs all	AL009031.1	0.5	ENSG00000282024	-0.000129	-0.00908	0.00883	0.0013	-0.0283	0.977	0.996	-6.97
Tissue B cells	1 vs all	AC106028.4	0.501	ENSG00000274215	0.000514	-0.0354	0.0364	0.0128	0.0282	0.978	0.996	-6.97
Tissue B cells	1 vs all	NINJ2	0.508	ENSG00000171840	0.00321	-0.222	0.228	0.412	0.028	0.978	0.996	-6.97
Tissue B cells	1 vs all	ZGPAT	0.505	ENSG00000197114	-0.00457	-0.325	0.316	0.868	-0.028	0.978	0.996	-6.97
Tissue B cells	1 vs all	BMF	0.501	ENSG00000104081	-0.00325	-0.232	0.225	0.438	-0.028	0.978	0.996	-6.97
Tissue B cells	1 vs all	CSTB	0.52	ENSG00000160213	0.00593	-0.412	0.424	2.83	0.0279	0.978	0.996	-6.97
Tissue B cells	1 vs all	PRSS2	0.5	ENSG00000275896	-0.000274	-0.0197	0.0192	0.00614	-0.0277	0.978	0.996	-6.97
Tissue B cells	1 vs all	TSPAN1	0.503	ENSG00000117472	0.00203	-0.143	0.147	0.112	0.0276	0.978	0.996	-6.97
Tissue B cells	1 vs all	USH1C	0.5	ENSG00000006611	0.000737	-0.0521	0.0535	0.00947	0.0275	0.978	0.996	-6.97
Tissue B cells	1 vs all	AL021937.1	0.5	ENSG00000230736	-8.63e-05	-0.00628	0.0061	0.000892	-0.0274	0.978	0.996	-6.97
Tissue B cells	1 vs all	SUGP1	0.502	ENSG00000105705	-0.00311	-0.227	0.22	0.511	-0.0274	0.978	0.996	-6.97
Tissue B cells	1 vs all	C20orf202	0.5	ENSG00000215595	6.87e-05	-0.00487	0.00501	0.00115	0.0274	0.978	0.996	-6.97
Tissue B cells	1 vs all	AC124068.2	0.5	ENSG00000261441	0.00111	-0.0788	0.081	0.0708	0.0273	0.978	0.996	-6.97
Tissue B cells	1 vs all	AC023024.1	0.5	ENSG00000259172	0.000541	-0.0385	0.0396	0.0234	0.0272	0.978	0.996	-6.97
Tissue B cells	1 vs all	AC073863.1	0.5	ENSG00000257359	-0.00037	-0.0271	0.0264	0.00736	-0.0272	0.978	0.996	-6.97
Tissue B cells	1 vs all	HBS1L	0.513	ENSG00000112339	0.00421	-0.3	0.309	1.09	0.0272	0.978	0.996	-6.97
Tissue B cells	1 vs all	CHCHD2	0.474	ENSG00000106153	0.00592	-0.423	0.435	3.85	0.0271	0.978	0.996	-6.97
Tissue B cells	1 vs all	MZT2A	0.531	ENSG00000173272	0.00521	-0.375	0.386	1.87	0.0269	0.979	0.996	-6.97
Tissue B cells	1 vs all	RSPO4	0.5	ENSG00000101282	-6.86e-05	-0.00513	0.00499	0.000876	-0.0267	0.979	0.996	-6.97
Tissue B cells	1 vs all	BX324167.2	0.5	ENSG00000279954	0.000264	-0.0193	0.0198	0.00454	0.0266	0.979	0.996	-6.97
Tissue B cells	1 vs all	MT-CO1	0.315	ENSG00000198804	-0.00897	-0.673	0.655	7	-0.0266	0.979	0.996	-6.97
Tissue B cells	1 vs all	KCNJ1	0.5	ENSG00000151704	0.000388	-0.0284	0.0291	0.00491	0.0266	0.979	0.996	-6.97
Tissue B cells	1 vs all	LMAN2L	0.5	ENSG00000114988	0.00231	-0.169	0.174	0.299	0.0266	0.979	0.996	-6.97
Tissue B cells	1 vs all	NUTM1	0.5	ENSG00000184507	0.000522	-0.0382	0.0393	0.00575	0.0265	0.979	0.996	-6.97
Tissue B cells	1 vs all	IGFBP5	0.5	ENSG00000115461	0.000288	-0.0211	0.0217	0.00392	0.0265	0.979	0.996	-6.97
Tissue B cells	1 vs all	KLHL3	0.5	ENSG00000146021	-0.00112	-0.0846	0.0824	0.0604	-0.0263	0.979	0.996	-6.97
Tissue B cells	1 vs all	AC136624.2	0.5	ENSG00000262848	6.3e-05	-0.00467	0.00479	0.00073	0.0262	0.979	0.996	-6.97
Tissue B cells	1 vs all	OR2AT4	0.5	ENSG00000171561	0.000264	-0.0196	0.0201	0.00378	0.0262	0.979	0.996	-6.97
Tissue B cells	1 vs all	DDX11-AS1	0.501	ENSG00000245614	-0.00144	-0.11	0.107	0.11	-0.0261	0.979	0.996	-6.97
Tissue B cells	1 vs all	ZC3H12C	0.5	ENSG00000149289	-0.00042	-0.0321	0.0312	0.0137	-0.0261	0.979	0.996	-6.97
Tissue B cells	1 vs all	AC099669.1	0.5	ENSG00000236869	0.000531	-0.0395	0.0405	0.0192	0.0261	0.979	0.996	-6.97
Tissue B cells	1 vs all	GFOD2	0.5	ENSG00000141098	0.00273	-0.204	0.209	0.432	0.026	0.979	0.996	-6.97
Tissue B cells	1 vs all	RUFY2	0.5	ENSG00000204130	-0.00299	-0.229	0.223	0.439	-0.026	0.979	0.996	-6.97
Tissue B cells	1 vs all	STAMBP	0.504	ENSG00000124356	0.00396	-0.296	0.304	0.991	0.026	0.979	0.996	-6.97
Tissue B cells	1 vs all	SNAPC5	0.51	ENSG00000174446	-0.0041	-0.315	0.307	1.19	-0.0259	0.979	0.996	-6.97
Tissue B cells	1 vs all	AC005899.6	0.5	ENSG00000274341	0.000478	-0.0359	0.0369	0.0226	0.0258	0.979	0.996	-6.97
Tissue B cells	1 vs all	C9orf41-AS1	0.5	ENSG00000203321	-0.000184	-0.0142	0.0138	0.00373	-0.0258	0.979	0.996	-6.97
Tissue B cells	1 vs all	ZNF75D	0.501	ENSG00000186376	-0.00217	-0.168	0.164	0.302	-0.0257	0.979	0.996	-6.97
Tissue B cells	1 vs all	LINC01547	0.502	ENSG00000183250	-0.00132	-0.102	0.0997	0.0743	-0.0257	0.98	0.996	-6.97
Tissue B cells	1 vs all	TCEAL4	0.5	ENSG00000133142	0.00387	-0.292	0.3	1.03	0.0257	0.98	0.996	-6.97
Tissue B cells	1 vs all	IP6K2	0.51	ENSG00000068745	-0.00426	-0.331	0.322	1.3	-0.0256	0.98	0.996	-6.97
Tissue B cells	1 vs all	THUMPD3	0.506	ENSG00000134077	0.00361	-0.274	0.281	0.781	0.0256	0.98	0.996	-6.97
Tissue B cells	1 vs all	RPL7A	0.31	ENSG00000148303	-0.00707	-0.551	0.537	5.77	-0.0255	0.98	0.996	-6.97
Tissue B cells	1 vs all	TCEANC2	0.499	ENSG00000116205	0.00269	-0.205	0.21	0.374	0.0255	0.98	0.996	-6.97
Tissue B cells	1 vs all	PYY	0.5	ENSG00000131096	0.000605	-0.0461	0.0473	0.0126	0.0255	0.98	0.996	-6.97
Tissue B cells	1 vs all	XIST	0.508	ENSG00000229807	-0.00776	-0.608	0.592	1.51	-0.0254	0.98	0.996	-6.97
Tissue B cells	1 vs all	JAG2	0.5	ENSG00000184916	0.000316	-0.0242	0.0248	0.00586	0.0254	0.98	0.996	-6.97
Tissue B cells	1 vs all	SLC35A1	0.504	ENSG00000164414	0.00195	-0.15	0.154	0.236	0.0252	0.98	0.996	-6.97
Tissue B cells	1 vs all	CD1B	0.5	ENSG00000158485	-0.000462	-0.0366	0.0356	0.00836	-0.0252	0.98	0.996	-6.97
Tissue B cells	1 vs all	ANKRD12	0.504	ENSG00000101745	0.00514	-0.398	0.409	2.66	0.0251	0.98	0.996	-6.97
Tissue B cells	1 vs all	AC008750.8	0.5	ENSG00000269403	-0.000366	-0.0291	0.0283	0.0105	-0.0251	0.98	0.996	-6.97
Tissue B cells	1 vs all	YLPM1	0.501	ENSG00000119596	-0.0041	-0.326	0.318	1.02	-0.0251	0.98	0.996	-6.97
Tissue B cells	1 vs all	CUEDC2	0.52	ENSG00000107874	0.00435	-0.338	0.347	1.57	0.025	0.98	0.996	-6.97
Tissue B cells	1 vs all	HAUS7	0.5	ENSG00000213397	-0.00115	-0.0917	0.0894	0.0748	-0.0249	0.98	0.996	-6.97
Tissue B cells	1 vs all	ADH4	0.5	ENSG00000198099	7.84e-05	-0.00612	0.00628	0.000905	0.0249	0.98	0.996	-6.97
Tissue B cells	1 vs all	LRRC57	0.498	ENSG00000180979	0.00276	-0.215	0.221	0.417	0.0249	0.98	0.996	-6.97
Tissue B cells	1 vs all	LMBRD2	0.502	ENSG00000164187	0.00315	-0.246	0.253	0.632	0.0249	0.98	0.996	-6.97
Tissue B cells	1 vs all	AL390860.1	0.5	ENSG00000235749	-0.000247	-0.0199	0.0194	0.00674	-0.0247	0.98	0.996	-6.97
Tissue B cells	1 vs all	TRAV6	0.5	ENSG00000211780	-9.6e-05	-0.00776	0.00757	0.00133	-0.0246	0.98	0.996	-6.97
Tissue B cells	1 vs all	TBC1D7	0.518	ENSG00000145979	-0.00345	-0.28	0.273	0.829	-0.0245	0.98	0.996	-6.97
Tissue B cells	1 vs all	UQCRC1	0.529	ENSG00000010256	-0.00443	-0.36	0.351	1.86	-0.0245	0.98	0.996	-6.97
Tissue B cells	1 vs all	CBS	0.5	ENSG00000160200	-0.000164	-0.0133	0.013	0.00473	-0.0245	0.98	0.996	-6.97
Tissue B cells	1 vs all	AC008074.3	0.504	ENSG00000260101	-0.00183	-0.149	0.145	0.196	-0.0244	0.981	0.996	-6.97
Tissue B cells	1 vs all	LINC01782	0.5	ENSG00000267204	0.000326	-0.0261	0.0268	0.00389	0.0243	0.981	0.996	-6.97
Tissue B cells	1 vs all	AC010894.2	0.501	ENSG00000226853	-0.00107	-0.0877	0.0856	0.0646	-0.0243	0.981	0.996	-6.97
Tissue B cells	1 vs all	TDRD3	0.503	ENSG00000083544	0.00265	-0.213	0.218	0.49	0.0242	0.981	0.996	-6.97
Tissue B cells	1 vs all	FBXO45	0.501	ENSG00000174013	-0.00195	-0.161	0.157	0.205	-0.0241	0.981	0.996	-6.97
Tissue B cells	1 vs all	IDNK	0.509	ENSG00000148057	0.00298	-0.24	0.246	0.604	0.0241	0.981	0.996	-6.97
Tissue B cells	1 vs all	AL355472.3	0.5	ENSG00000236358	-0.000153	-0.0127	0.0124	0.00493	-0.024	0.981	0.996	-6.97
Tissue B cells	1 vs all	AC079949.2	0.5	ENSG00000278266	-8.53e-05	-0.00709	0.00692	0.00106	-0.0239	0.981	0.996	-6.97
Tissue B cells	1 vs all	KLHL32	0.5	ENSG00000186231	9e-04	-0.0731	0.0749	0.0667	0.0239	0.981	0.996	-6.97
Tissue B cells	1 vs all	AL157895.1	0.5	ENSG00000233968	-0.000106	-0.00888	0.00866	0.00203	-0.0239	0.981	0.996	-6.97
Tissue B cells	1 vs all	LINC01090	0.5	ENSG00000231689	0.000185	-0.0151	0.0154	0.00386	0.0238	0.981	0.996	-6.97
Tissue B cells	1 vs all	HSBP1L1	0.502	ENSG00000226742	-0.00263	-0.22	0.214	0.418	-0.0238	0.981	0.996	-6.97
Tissue B cells	1 vs all	TIMM29	0.506	ENSG00000142444	0.00305	-0.25	0.256	0.656	0.0237	0.981	0.996	-6.97
Tissue B cells	1 vs all	AZU1	0.5	ENSG00000172232	6.26e-05	-0.00514	0.00527	0.00119	0.0236	0.981	0.996	-6.97
Tissue B cells	1 vs all	NT5C2	0.504	ENSG00000076685	-0.00305	-0.257	0.251	0.721	-0.0236	0.981	0.996	-6.97
Tissue B cells	1 vs all	HTD2	0.499	ENSG00000255154	0.00172	-0.142	0.145	0.176	0.0236	0.981	0.996	-6.97
Tissue B cells	1 vs all	GUCY2D	0.5	ENSG00000132518	-0.00045	-0.038	0.0371	0.0272	-0.0236	0.981	0.996	-6.97
Tissue B cells	1 vs all	COL6A2	0.5	ENSG00000142173	-0.000375	-0.0318	0.031	0.0139	-0.0235	0.981	0.996	-6.97
Tissue B cells	1 vs all	AL353581.1	0.5	ENSG00000272329	-0.000157	-0.0134	0.013	0.00286	-0.0234	0.981	0.996	-6.97
Tissue B cells	1 vs all	CYSRT1	0.5	ENSG00000197191	0.000415	-0.0344	0.0353	0.00913	0.0234	0.981	0.996	-6.97
Tissue B cells	1 vs all	AC004973.1	0.5	ENSG00000226661	-0.000149	-0.0127	0.0124	0.00339	-0.0233	0.981	0.996	-6.97
Tissue B cells	1 vs all	MARCKS	0.508	ENSG00000277443	-0.00477	-0.408	0.398	1.51	-0.0233	0.981	0.996	-6.97
Tissue B cells	1 vs all	PRRG3	0.501	ENSG00000130032	-0.000868	-0.0744	0.0727	0.0365	-0.0232	0.981	0.996	-6.97
Tissue B cells	1 vs all	ATPAF1	0.518	ENSG00000123472	0.00341	-0.287	0.294	0.94	0.0231	0.982	0.996	-6.97
Tissue B cells	1 vs all	CLEC7A	0.501	ENSG00000172243	0.000815	-0.0687	0.0703	0.0291	0.0231	0.982	0.996	-6.97
Tissue B cells	1 vs all	AL021920.1	0.5	ENSG00000279151	9.57e-05	-0.00807	0.00826	0.0012	0.0231	0.982	0.996	-6.97
Tissue B cells	1 vs all	SLC37A3	0.5	ENSG00000157800	-0.00172	-0.148	0.145	0.211	-0.023	0.982	0.996	-6.97
Tissue B cells	1 vs all	AL031775.1	0.5	ENSG00000272345	0.00117	-0.0984	0.101	0.063	0.023	0.982	0.996	-6.97
Tissue B cells	1 vs all	PIGT	0.513	ENSG00000124155	0.00384	-0.324	0.332	1.55	0.023	0.982	0.996	-6.97
Tissue B cells	1 vs all	AC010300.1	0.5	ENSG00000267934	0.000103	-0.00877	0.00897	0.00243	0.0229	0.982	0.996	-6.97
Tissue B cells	1 vs all	HIPK3	0.498	ENSG00000110422	0.00329	-0.28	0.287	0.757	0.0228	0.982	0.996	-6.97
Tissue B cells	1 vs all	EBLN2	0.502	ENSG00000255423	0.00124	-0.106	0.108	0.109	0.0227	0.982	0.996	-6.97
Tissue B cells	1 vs all	MALRD1	0.5	ENSG00000204740	0.000117	-0.01	0.0103	0.00233	0.0227	0.982	0.996	-6.97
Tissue B cells	1 vs all	AC022201.2	0.5	ENSG00000233849	-0.000867	-0.0759	0.0741	0.0264	-0.0227	0.982	0.996	-6.97
Tissue B cells	1 vs all	AC022167.5	0.5	ENSG00000283516	-3.52e-05	-0.00308	0.00301	0.000429	-0.0227	0.982	0.996	-6.97
Tissue B cells	1 vs all	AL590666.3	0.5	ENSG00000237588	0.000302	-0.0258	0.0264	0.0125	0.0227	0.982	0.996	-6.97
Tissue B cells	1 vs all	DTHD1	0.5	ENSG00000197057	9.61e-05	-0.00823	0.00843	0.00308	0.0227	0.982	0.996	-6.97
Tissue B cells	1 vs all	AC087741.2	0.5	ENSG00000275479	-0.000179	-0.0157	0.0154	0.00287	-0.0226	0.982	0.996	-6.97
Tissue B cells	1 vs all	PCDHB14	0.5	ENSG00000120327	8.53e-05	-0.00733	0.0075	0.00245	0.0226	0.982	0.996	-6.97
Tissue B cells	1 vs all	SEZ6	0.5	ENSG00000063015	-0.00067	-0.059	0.0577	0.0297	-0.0226	0.982	0.996	-6.97
Tissue B cells	1 vs all	ZNF419	0.499	ENSG00000105136	0.00188	-0.162	0.165	0.279	0.0225	0.982	0.996	-6.97
Tissue B cells	1 vs all	PAOX	0.51	ENSG00000148832	0.00334	-0.289	0.295	0.934	0.0225	0.982	0.996	-6.97
Tissue B cells	1 vs all	INTS6L	0.497	ENSG00000165359	-0.00287	-0.254	0.248	0.513	-0.0224	0.982	0.996	-6.97
Tissue B cells	1 vs all	TMEM220	0.498	ENSG00000187824	0.0029	-0.252	0.257	0.594	0.0224	0.982	0.996	-6.97
Tissue B cells	1 vs all	MTRNR2L8	0.356	ENSG00000255823	0.00824	-0.719	0.735	5.69	0.0223	0.982	0.996	-6.97
Tissue B cells	1 vs all	CADPS2	0.495	ENSG00000081803	0.00272	-0.238	0.244	0.364	0.0222	0.982	0.996	-6.97
Tissue B cells	1 vs all	DNAJC15	0.534	ENSG00000120675	0.00426	-0.374	0.382	2.32	0.0222	0.982	0.996	-6.97
Tissue B cells	1 vs all	FAM208B	0.501	ENSG00000108021	-0.00374	-0.335	0.328	0.997	-0.0222	0.982	0.996	-6.97
Tissue B cells	1 vs all	AL035681.1	0.5	ENSG00000235513	0.000399	-0.0352	0.036	0.0158	0.022	0.982	0.996	-6.97
Tissue B cells	1 vs all	ITGB8	0.5	ENSG00000105855	-0.000811	-0.0732	0.0716	0.0425	-0.022	0.982	0.996	-6.97
Tissue B cells	1 vs all	MTIF3	0.532	ENSG00000122033	0.00394	-0.351	0.359	1.96	0.0218	0.983	0.997	-6.97
Tissue B cells	1 vs all	IGHJ2P	0.5	ENSG00000237547	-7.48e-05	-0.00683	0.00668	0.00131	-0.0218	0.983	0.997	-6.97
Tissue B cells	1 vs all	GAS5-AS1	0.5	ENSG00000270084	-0.000125	-0.0115	0.0112	0.00382	-0.0217	0.983	0.997	-6.97
Tissue B cells	1 vs all	TIA1	0.501	ENSG00000116001	0.00374	-0.341	0.348	1.35	0.0214	0.983	0.997	-6.97
Tissue B cells	1 vs all	NFU1	0.513	ENSG00000169599	0.00317	-0.289	0.295	1.02	0.0213	0.983	0.997	-6.97
Tissue B cells	1 vs all	AC090844.3	0.5	ENSG00000265799	8.73e-05	-0.00803	0.0082	0.00164	0.0212	0.983	0.997	-6.97
Tissue B cells	1 vs all	AC108471.2	0.5	ENSG00000255458	0.000351	-0.0323	0.033	0.0203	0.0211	0.983	0.997	-6.97
Tissue B cells	1 vs all	SKOR1	0.5	ENSG00000188779	-0.000216	-0.0203	0.0199	0.00594	-0.0211	0.983	0.997	-6.97
Tissue B cells	1 vs all	AL121917.2	0.5	ENSG00000270951	-6.16e-05	-0.00583	0.0057	0.00103	-0.021	0.983	0.997	-6.97
Tissue B cells	1 vs all	PCDHA10	0.5	ENSG00000250120	0.000218	-0.0203	0.0208	0.0065	0.0209	0.983	0.997	-6.97
Tissue B cells	1 vs all	LACTB2	0.502	ENSG00000147592	-0.00283	-0.27	0.264	0.742	-0.0208	0.983	0.997	-6.97
Tissue B cells	1 vs all	TSNAXIP1	0.5	ENSG00000102904	-0.000199	-0.019	0.0186	0.00989	-0.0208	0.983	0.997	-6.97
Tissue B cells	1 vs all	SLC25A2	0.5	ENSG00000120329	2.14e-05	-0.00201	0.00205	0.000377	0.0207	0.984	0.997	-6.97
Tissue B cells	1 vs all	ENTPD2	0.5	ENSG00000054179	6.6e-05	-0.00622	0.00635	0.000916	0.0207	0.984	0.997	-6.97
Tissue B cells	1 vs all	AL845331.2	0.5	ENSG00000259916	5.5e-05	-0.00518	0.00529	0.000762	0.0206	0.984	0.997	-6.97
Tissue B cells	1 vs all	AC009119.2	0.5	ENSG00000260300	1.66e-05	-0.00157	0.00161	0.000381	0.0205	0.984	0.997	-6.97
Tissue B cells	1 vs all	ZBED3-AS1	0.499	ENSG00000250802	-0.000756	-0.0737	0.0721	0.0586	-0.0204	0.984	0.997	-6.97
Tissue B cells	1 vs all	RNF185	0.505	ENSG00000138942	-0.00231	-0.225	0.22	0.531	-0.0204	0.984	0.997	-6.97
Tissue B cells	1 vs all	ARNT	0.499	ENSG00000143437	-0.00242	-0.237	0.232	0.537	-0.0203	0.984	0.997	-6.97
Tissue B cells	1 vs all	AC140725.1	0.5	ENSG00000259553	-0.000145	-0.0142	0.0139	0.00223	-0.0202	0.984	0.997	-6.97
Tissue B cells	1 vs all	SDF2	0.514	ENSG00000132581	-0.00327	-0.323	0.317	1.46	-0.0201	0.984	0.997	-6.97
Tissue B cells	1 vs all	AL139317.1	0.5	ENSG00000258698	-2.06e-05	-0.00203	0.00199	0.000415	-0.0201	0.984	0.997	-6.97
Tissue B cells	1 vs all	UBE2H	0.515	ENSG00000186591	-0.00289	-0.286	0.28	0.903	-0.02	0.984	0.997	-6.97
Tissue B cells	1 vs all	RANBP6	0.498	ENSG00000137040	-0.00238	-0.236	0.231	0.469	-0.02	0.984	0.997	-6.97
Tissue B cells	1 vs all	BUD23	0.522	ENSG00000071462	-0.0036	-0.358	0.351	1.88	-0.02	0.984	0.997	-6.97
Tissue B cells	1 vs all	AC048382.6	0.5	ENSG00000276278	-0.000328	-0.0327	0.032	0.019	-0.0199	0.984	0.997	-6.97
Tissue B cells	1 vs all	AC018647.2	0.5	ENSG00000271122	0.00126	-0.124	0.127	0.161	0.0198	0.984	0.997	-6.97
Tissue B cells	1 vs all	LUCAT1	0.5	ENSG00000248323	0.000138	-0.0137	0.014	0.00518	0.0197	0.984	0.997	-6.97
Tissue B cells	1 vs all	TH2LCRR	0.5	ENSG00000223442	3.75e-05	-0.00372	0.00379	0.000821	0.0197	0.984	0.997	-6.97
Tissue B cells	1 vs all	SLITRK4	0.5	ENSG00000179542	0.000276	-0.0274	0.0279	0.00855	0.0196	0.984	0.997	-6.97
Tissue B cells	1 vs all	COX8A	0.522	ENSG00000176340	-0.00392	-0.399	0.391	3.14	-0.0195	0.984	0.997	-6.97
Tissue B cells	1 vs all	AC015813.2	0.5	ENSG00000266086	-0.000248	-0.0253	0.0248	0.00867	-0.0194	0.985	0.997	-6.97
Tissue B cells	1 vs all	AC092142.1	0.5	ENSG00000261235	9.72e-05	-0.00979	0.00998	0.00451	0.0193	0.985	0.997	-6.97
Tissue B cells	1 vs all	UBE4A	0.507	ENSG00000110344	-0.00289	-0.298	0.292	0.994	-0.0192	0.985	0.997	-6.97
Tissue B cells	1 vs all	C1orf167	0.501	ENSG00000215910	-0.000853	-0.0882	0.0865	0.0579	-0.0192	0.985	0.997	-6.97
Tissue B cells	1 vs all	LCA5L	0.5	ENSG00000157578	-0.00044	-0.0456	0.0447	0.0342	-0.0192	0.985	0.997	-6.97
Tissue B cells	1 vs all	CENPO	0.5	ENSG00000138092	-0.00127	-0.132	0.13	0.129	-0.0191	0.985	0.997	-6.97
Tissue B cells	1 vs all	AC069503.2	0.5	ENSG00000256950	-0.000343	-0.0357	0.035	0.0116	-0.0191	0.985	0.997	-6.97
Tissue B cells	1 vs all	ADHFE1	0.5	ENSG00000147576	0.00102	-0.104	0.106	0.106	0.0191	0.985	0.997	-6.97
Tissue B cells	1 vs all	PODN	0.5	ENSG00000174348	-8.51e-05	-0.00888	0.00871	0.0018	-0.019	0.985	0.997	-6.97
Tissue B cells	1 vs all	AC128685.1	0.5	ENSG00000241168	5.49e-05	-0.00564	0.00575	0.00162	0.019	0.985	0.997	-6.97
Tissue B cells	1 vs all	C1QB	0.501	ENSG00000173369	0.00131	-0.135	0.137	0.13	0.0189	0.985	0.997	-6.97
Tissue B cells	1 vs all	AC099681.1	0.5	ENSG00000223475	-7.28e-05	-0.00767	0.00753	0.00135	-0.0188	0.985	0.997	-6.97
Tissue B cells	1 vs all	FAM229B	0.499	ENSG00000203778	-0.00152	-0.161	0.158	0.273	-0.0188	0.985	0.997	-6.97
Tissue B cells	1 vs all	MAP2K7	0.508	ENSG00000076984	-0.00257	-0.271	0.266	0.754	-0.0188	0.985	0.997	-6.97
Tissue B cells	1 vs all	AC010320.4	0.5	ENSG00000269535	-0.000261	-0.0279	0.0273	0.00817	-0.0186	0.985	0.997	-6.97
Tissue B cells	1 vs all	ULK3	0.501	ENSG00000140474	0.00239	-0.252	0.257	0.563	0.0185	0.985	0.997	-6.97
Tissue B cells	1 vs all	AC020928.2	0.499	ENSG00000267260	0.000712	-0.0758	0.0772	0.044	0.0183	0.985	0.997	-6.97
Tissue B cells	1 vs all	ATP6V1D	0.511	ENSG00000100554	-0.0027	-0.295	0.289	1.05	-0.0182	0.985	0.997	-6.97
Tissue B cells	1 vs all	SMDT1	0.456	ENSG00000183172	0.00402	-0.431	0.439	3.35	0.0182	0.986	0.997	-6.97
Tissue B cells	1 vs all	MAP3K5	0.498	ENSG00000197442	-0.00208	-0.227	0.223	0.446	-0.0182	0.986	0.997	-6.97
Tissue B cells	1 vs all	AC126175.1	0.5	ENSG00000277738	-0.000313	-0.0343	0.0336	0.00822	-0.0181	0.986	0.997	-6.97
Tissue B cells	1 vs all	FLT3	0.499	ENSG00000122025	0.00111	-0.12	0.122	0.132	0.018	0.986	0.997	-6.97
Tissue B cells	1 vs all	AL031428.1	0.5	ENSG00000240553	-4.87e-05	-0.00538	0.00528	9e-04	-0.018	0.986	0.997	-6.97
Tissue B cells	1 vs all	SERTAD4-AS1	0.5	ENSG00000203706	-0.000281	-0.0312	0.0307	0.00665	-0.0179	0.986	0.997	-6.97
Tissue B cells	1 vs all	OR5AN1	0.5	ENSG00000176495	-9.31e-05	-0.0104	0.0102	0.00181	-0.0178	0.986	0.997	-6.97
Tissue B cells	1 vs all	FRRS1	0.501	ENSG00000156869	0.000899	-0.0989	0.101	0.0793	0.0177	0.986	0.998	-6.97
Tissue B cells	1 vs all	ERP44	0.514	ENSG00000023318	-0.00321	-0.36	0.354	1.74	-0.0177	0.986	0.998	-6.97
Tissue B cells	1 vs all	DDA1	0.517	ENSG00000130311	-0.00272	-0.309	0.304	1.17	-0.0175	0.986	0.998	-6.97
Tissue B cells	1 vs all	EGR1	0.495	ENSG00000120738	-0.00359	-0.407	0.4	0.97	-0.0175	0.986	0.998	-6.97
Tissue B cells	1 vs all	SH3BP4	0.5	ENSG00000130147	0.000168	-0.0188	0.0191	0.00553	0.0174	0.986	0.998	-6.97
Tissue B cells	1 vs all	TBC1D9B	0.503	ENSG00000197226	0.00239	-0.269	0.274	0.73	0.0173	0.986	0.998	-6.97
Tissue B cells	1 vs all	SPIC	0.5	ENSG00000166211	2.34e-05	-0.00264	0.00268	0.000375	0.0173	0.986	0.998	-6.97
Tissue B cells	1 vs all	GNAL	0.5	ENSG00000141404	0.000101	-0.0114	0.0116	0.00512	0.0172	0.986	0.998	-6.97
Tissue B cells	1 vs all	AL158151.3	0.5	ENSG00000268050	-0.000276	-0.032	0.0315	0.00629	-0.0171	0.986	0.998	-6.97
Tissue B cells	1 vs all	SYNE1	0.501	ENSG00000131018	0.00293	-0.335	0.341	1.2	0.0171	0.986	0.998	-6.97
Tissue B cells	1 vs all	TSPEAR-AS2	0.5	ENSG00000182912	3.67e-05	-0.00422	0.00429	0.000944	0.017	0.986	0.998	-6.97
Tissue B cells	1 vs all	COPS5	0.506	ENSG00000121022	-0.00308	-0.362	0.356	1.5	-0.0169	0.987	0.998	-6.97
Tissue B cells	1 vs all	MAML1	0.501	ENSG00000161021	0.00182	-0.21	0.214	0.395	0.0169	0.987	0.998	-6.97
Tissue B cells	1 vs all	AP002360.2	0.5	ENSG00000271757	7e-05	-0.00814	0.00828	0.00246	0.0168	0.987	0.998	-6.97
Tissue B cells	1 vs all	NMUR1	0.5	ENSG00000171596	0.000112	-0.0131	0.0133	0.00526	0.0167	0.987	0.998	-6.97
Tissue B cells	1 vs all	FER1L5	0.5	ENSG00000249715	-6.99e-05	-0.00833	0.00819	0.00222	-0.0166	0.987	0.998	-6.97
Tissue B cells	1 vs all	LAMB3	0.5	ENSG00000196878	-0.00029	-0.0346	0.034	0.0121	-0.0166	0.987	0.998	-6.97
Tissue B cells	1 vs all	UNC50	0.52	ENSG00000115446	0.00269	-0.318	0.324	1.5	0.0165	0.987	0.998	-6.97
Tissue B cells	1 vs all	AC018690.1	0.5	ENSG00000273306	-0.000568	-0.069	0.0679	0.0233	-0.0163	0.987	0.998	-6.97
Tissue B cells	1 vs all	TSEN15	0.517	ENSG00000198860	-0.00255	-0.311	0.306	1.22	-0.0163	0.987	0.998	-6.97
Tissue B cells	1 vs all	STK32C	0.497	ENSG00000165752	0.00148	-0.179	0.181	0.302	0.0161	0.987	0.998	-6.97
Tissue B cells	1 vs all	AC024267.6	0.5	ENSG00000266642	-0.000257	-0.0318	0.0312	0.0181	-0.016	0.987	0.998	-6.97
Tissue B cells	1 vs all	AL138820.1	0.5	ENSG00000277151	0.000155	-0.0189	0.0192	0.0101	0.016	0.987	0.998	-6.97
Tissue B cells	1 vs all	ANXA2	0.523	ENSG00000182718	-0.00285	-0.353	0.348	1.47	-0.016	0.987	0.998	-6.97
Tissue B cells	1 vs all	CYB5R1	0.499	ENSG00000159348	0.00251	-0.305	0.31	1.03	0.016	0.987	0.998	-6.97
Tissue B cells	1 vs all	AC010889.1	0.501	ENSG00000260197	-0.000294	-0.0365	0.0359	0.0192	-0.016	0.987	0.998	-6.97
Tissue B cells	1 vs all	LSM5	0.535	ENSG00000106355	0.00317	-0.387	0.394	2.54	0.016	0.987	0.998	-6.97
Tissue B cells	1 vs all	CDK17	0.497	ENSG00000059758	-0.00237	-0.297	0.293	0.857	-0.0158	0.987	0.998	-6.97
Tissue B cells	1 vs all	PTCH1	0.503	ENSG00000185920	0.000947	-0.117	0.119	0.165	0.0158	0.987	0.998	-6.97
Tissue B cells	1 vs all	HDHD5-AS1	0.5	ENSG00000185837	0.000604	-0.0749	0.0761	0.0649	0.0158	0.987	0.998	-6.97
Tissue B cells	1 vs all	AP002387.2	0.507	ENSG00000254682	0.00202	-0.251	0.255	0.696	0.0157	0.987	0.998	-6.97
Tissue B cells	1 vs all	FANCL	0.499	ENSG00000115392	0.00194	-0.241	0.245	0.554	0.0157	0.987	0.998	-6.97
Tissue B cells	1 vs all	AC239804.1	0.5	ENSG00000254539	-0.000192	-0.0243	0.024	0.00676	-0.0157	0.988	0.998	-6.97
Tissue B cells	1 vs all	DPP6	0.5	ENSG00000130226	0.000416	-0.0518	0.0527	0.031	0.0157	0.988	0.998	-6.97
Tissue B cells	1 vs all	PIN4	0.515	ENSG00000102309	-0.00269	-0.341	0.336	1.54	-0.0156	0.988	0.998	-6.97
Tissue B cells	1 vs all	ARFRP1	0.503	ENSG00000101246	-0.00244	-0.311	0.306	1.14	-0.0156	0.988	0.998	-6.97
Tissue B cells	1 vs all	CD164L2	0.5	ENSG00000174950	-3.96e-05	-0.00505	0.00497	0.00132	-0.0155	0.988	0.998	-6.97
Tissue B cells	1 vs all	CSTF1	0.506	ENSG00000101138	0.00198	-0.249	0.253	0.691	0.0155	0.988	0.998	-6.97
Tissue B cells	1 vs all	PTPN4	0.503	ENSG00000088179	-0.00224	-0.287	0.282	0.756	-0.0155	0.988	0.998	-6.97
Tissue B cells	1 vs all	AC036214.1	0.5	ENSG00000249328	-7.81e-05	-0.00999	0.00984	0.00286	-0.0155	0.988	0.998	-6.97
Tissue B cells	1 vs all	AL158835.1	0.501	ENSG00000224023	0.000446	-0.0566	0.0575	0.0546	0.0154	0.988	0.998	-6.97
Tissue B cells	1 vs all	AC010127.1	0.5	ENSG00000236107	3.46e-05	-0.00439	0.00446	0.000824	0.0154	0.988	0.998	-6.97
Tissue B cells	1 vs all	CCDC121	0.5	ENSG00000176714	0.000685	-0.087	0.0884	0.101	0.0153	0.988	0.998	-6.97
Tissue B cells	1 vs all	Z98885.3	0.5	ENSG00000279345	0.000141	-0.0179	0.0182	0.00571	0.0153	0.988	0.998	-6.97
Tissue B cells	1 vs all	TNFRSF10C	0.5	ENSG00000173535	-3.54e-05	-0.00461	0.00454	0.00101	-0.0152	0.988	0.998	-6.97
Tissue B cells	1 vs all	AC105020.3	0.5	ENSG00000260235	-0.000117	-0.0153	0.015	0.00739	-0.0152	0.988	0.998	-6.97
Tissue B cells	1 vs all	OSBPL9	0.518	ENSG00000117859	-0.00248	-0.327	0.322	1.47	-0.015	0.988	0.998	-6.97
Tissue B cells	1 vs all	AC093732.2	0.5	ENSG00000272814	6.1e-05	-0.00804	0.00816	0.00118	0.0148	0.988	0.998	-6.97
Tissue B cells	1 vs all	AC006557.3	0.5	ENSG00000267356	-0.000257	-0.0352	0.0346	0.00903	-0.0145	0.988	0.998	-6.97
Tissue B cells	1 vs all	AC110769.2	0.502	ENSG00000270019	0.00135	-0.183	0.186	0.326	0.0144	0.988	0.998	-6.97
Tissue B cells	1 vs all	CCL23	0.5	ENSG00000274736	-2.17e-05	-0.00298	0.00293	0.000416	-0.0144	0.989	0.998	-6.97
Tissue B cells	1 vs all	PNPLA5	0.5	ENSG00000100341	-2.17e-05	-0.00298	0.00293	0.000416	-0.0144	0.989	0.998	-6.97
Tissue B cells	1 vs all	AC068389.4	0.5	ENSG00000255321	0.000267	-0.0362	0.0368	0.0239	0.0144	0.989	0.998	-6.97
Tissue B cells	1 vs all	MCOLN1	0.506	ENSG00000090674	0.00132	-0.18	0.182	0.369	0.0144	0.989	0.998	-6.97
Tissue B cells	1 vs all	TPM2	0.5	ENSG00000198467	-0.000962	-0.133	0.131	0.0856	-0.0143	0.989	0.998	-6.97
Tissue B cells	1 vs all	NCBP1	0.497	ENSG00000136937	0.00181	-0.248	0.251	0.585	0.0143	0.989	0.998	-6.97
Tissue B cells	1 vs all	C1QTNF1	0.5	ENSG00000173918	-0.000176	-0.0244	0.0241	0.00452	-0.0142	0.989	0.998	-6.97
Tissue B cells	1 vs all	AL513550.1	0.5	ENSG00000228506	0.00107	-0.149	0.151	0.175	0.0141	0.989	0.998	-6.97
Tissue B cells	1 vs all	AC010973.1	0.5	ENSG00000243433	-1.59e-05	-0.00223	0.0022	0.000411	-0.0141	0.989	0.998	-6.97
Tissue B cells	1 vs all	HIST1H1B	0.5	ENSG00000184357	-0.00127	-0.179	0.176	0.153	-0.0141	0.989	0.998	-6.97
Tissue B cells	1 vs all	SERF2	0.446	ENSG00000140264	0.0034	-0.477	0.484	4.95	0.0139	0.989	0.998	-6.97
Tissue B cells	1 vs all	AL358334.2	0.5	ENSG00000258711	-0.000418	-0.0597	0.0589	0.0147	-0.0139	0.989	0.998	-6.97
Tissue B cells	1 vs all	IDH3G	0.517	ENSG00000067829	-0.00231	-0.33	0.325	1.39	-0.0139	0.989	0.998	-6.97
Tissue B cells	1 vs all	COL6A1	0.5	ENSG00000142156	0.000507	-0.0715	0.0725	0.0508	0.0138	0.989	0.998	-6.97
Tissue B cells	1 vs all	SLC25A16	0.507	ENSG00000122912	-0.00163	-0.235	0.231	0.531	-0.0137	0.989	0.998	-6.97
Tissue B cells	1 vs all	FAM83G	0.5	ENSG00000188522	-0.000772	-0.111	0.11	0.124	-0.0137	0.989	0.998	-6.97
Tissue B cells	1 vs all	ENO1-AS1	0.501	ENSG00000230679	0.000635	-0.0908	0.0921	0.0804	0.0137	0.989	0.998	-6.97
Tissue B cells	1 vs all	SNHG19	0.503	ENSG00000260260	-0.00107	-0.156	0.153	0.224	-0.0136	0.989	0.998	-6.97
Tissue B cells	1 vs all	IRF9	0.508	ENSG00000213928	-0.00205	-0.301	0.297	0.728	-0.0135	0.989	0.998	-6.97
Tissue B cells	1 vs all	AC068724.3	0.5	ENSG00000285080	-0.000204	-0.03	0.0296	0.012	-0.0134	0.989	0.998	-6.97
Tissue B cells	1 vs all	FMOD	0.5	ENSG00000122176	-0.000118	-0.0174	0.0172	0.0043	-0.0134	0.989	0.998	-6.97
Tissue B cells	1 vs all	FIZ1	0.501	ENSG00000179943	-0.000693	-0.102	0.101	0.137	-0.0134	0.989	0.998	-6.97
Tissue B cells	1 vs all	APOBEC3H	0.501	ENSG00000100298	0.000674	-0.0981	0.0995	0.0719	0.0134	0.989	0.998	-6.97
Tissue B cells	1 vs all	ZNF417	0.501	ENSG00000173480	-0.000857	-0.127	0.125	0.127	-0.0134	0.989	0.998	-6.97
Tissue B cells	1 vs all	GAPDHS	0.5	ENSG00000105679	-4.1e-05	-0.00609	0.006	0.00235	-0.0133	0.989	0.998	-6.97
Tissue B cells	1 vs all	MFF	0.528	ENSG00000168958	-0.00236	-0.354	0.349	2.21	-0.0132	0.989	0.998	-6.97
Tissue B cells	1 vs all	CGAS	0.511	ENSG00000164430	-0.00185	-0.277	0.273	0.717	-0.0132	0.989	0.998	-6.97
Tissue B cells	1 vs all	HDHD2	0.503	ENSG00000167220	0.0014	-0.208	0.211	0.424	0.0132	0.99	0.998	-6.97
Tissue B cells	1 vs all	MMS22L	0.501	ENSG00000146263	-0.00142	-0.214	0.211	0.397	-0.0131	0.99	0.998	-6.97
Tissue B cells	1 vs all	ZBED6CL	0.499	ENSG00000188707	-0.000512	-0.0772	0.0762	0.0518	-0.0131	0.99	0.998	-6.97
Tissue B cells	1 vs all	HSD17B13	0.5	ENSG00000170509	-0.000181	-0.0276	0.0272	0.00786	-0.013	0.99	0.998	-6.97
Tissue B cells	1 vs all	AC004594.1	0.5	ENSG00000240499	-3.08e-05	-0.00471	0.00465	0.00131	-0.0129	0.99	0.998	-6.97
Tissue B cells	1 vs all	PAIP2	0.499	ENSG00000120727	-0.00254	-0.389	0.384	2.38	-0.0129	0.99	0.998	-6.97
Tissue B cells	1 vs all	STX19	0.5	ENSG00000178750	-5.19e-05	-0.00804	0.00794	0.00184	-0.0128	0.99	0.998	-6.97
Tissue B cells	1 vs all	HSD17B1	0.502	ENSG00000108786	0.000694	-0.107	0.108	0.124	0.0127	0.99	0.998	-6.97
Tissue B cells	1 vs all	BX539320.1	0.5	ENSG00000278869	-0.000116	-0.0184	0.0182	0.0066	-0.0124	0.99	0.998	-6.97
Tissue B cells	1 vs all	OR2T12	0.5	ENSG00000177201	5.16e-05	-0.00811	0.00822	0.00119	0.0124	0.99	0.998	-6.97
Tissue B cells	1 vs all	C20orf194	0.501	ENSG00000088854	0.000989	-0.156	0.158	0.213	0.0124	0.99	0.998	-6.97
Tissue B cells	1 vs all	IPO4	0.503	ENSG00000196497	-0.000863	-0.138	0.136	0.126	-0.0124	0.99	0.998	-6.97
Tissue B cells	1 vs all	SEC31B	0.501	ENSG00000075826	-0.000748	-0.12	0.118	0.14	-0.0124	0.99	0.998	-6.97
Tissue B cells	1 vs all	FAM229A	0.5	ENSG00000225828	0.000659	-0.104	0.106	0.0905	0.0123	0.99	0.998	-6.97
Tissue B cells	1 vs all	CCDC159	0.51	ENSG00000183401	-0.00173	-0.279	0.275	0.892	-0.0123	0.99	0.998	-6.97
Tissue B cells	1 vs all	RPS4X	0.315	ENSG00000198034	-0.00355	-0.571	0.564	6.02	-0.0123	0.99	0.998	-6.97
Tissue B cells	1 vs all	DUS1L	0.514	ENSG00000169718	-0.00169	-0.272	0.269	0.69	-0.0123	0.99	0.998	-6.97
Tissue B cells	1 vs all	REPS2	0.5	ENSG00000169891	-0.000336	-0.0542	0.0535	0.0512	-0.0123	0.99	0.998	-6.97
Tissue B cells	1 vs all	SIGMAR1	0.507	ENSG00000147955	-0.00162	-0.264	0.26	0.775	-0.0121	0.99	0.998	-6.97
Tissue B cells	1 vs all	Z97055.2	0.5	ENSG00000261251	-0.000304	-0.0501	0.0495	0.0351	-0.012	0.99	0.998	-6.97
Tissue B cells	1 vs all	DOC2B	0.5	ENSG00000272636	-9.39e-05	-0.0155	0.0154	0.00579	-0.012	0.99	0.998	-6.97
Tissue B cells	1 vs all	AC136475.8	0.5	ENSG00000270105	-2.52e-05	-0.00419	0.00414	0.000836	-0.0119	0.991	0.998	-6.97
Tissue B cells	1 vs all	ABLIM2	0.5	ENSG00000163995	9.93e-05	-0.0165	0.0167	0.00583	0.0118	0.991	0.998	-6.97
Tissue B cells	1 vs all	AC073575.1	0.5	ENSG00000258323	-2.77e-05	-0.0047	0.00465	0.000814	-0.0116	0.991	0.998	-6.97
Tissue B cells	1 vs all	FEN1	0.506	ENSG00000168496	0.00158	-0.266	0.27	0.624	0.0116	0.991	0.998	-6.97
Tissue B cells	1 vs all	MT-CYB	0.308	ENSG00000198727	0.00354	-0.599	0.606	6.3	0.0116	0.991	0.998	-6.97
Tissue B cells	1 vs all	LBHD1	0.5	ENSG00000162194	0.000685	-0.116	0.118	0.164	0.0115	0.991	0.998	-6.97
Tissue B cells	1 vs all	AL160163.1	0.5	ENSG00000227516	-0.000111	-0.0193	0.0191	0.0028	-0.0114	0.991	0.998	-6.97
Tissue B cells	1 vs all	ALG10	0.499	ENSG00000139133	-0.000799	-0.14	0.138	0.181	-0.0113	0.991	0.998	-6.97
Tissue B cells	1 vs all	AC005670.1	0.5	ENSG00000261886	3.72e-05	-0.00644	0.00651	0.000943	0.0113	0.991	0.998	-6.97
Tissue B cells	1 vs all	KIF16B	0.497	ENSG00000089177	0.000981	-0.17	0.172	0.284	0.0113	0.991	0.998	-6.97
Tissue B cells	1 vs all	BBS9	0.496	ENSG00000122507	-0.00115	-0.204	0.202	0.373	-0.0112	0.991	0.998	-6.97
Tissue B cells	1 vs all	PCDHGB6	0.5	ENSG00000253305	-0.000193	-0.0342	0.0339	0.0185	-0.0112	0.991	0.998	-6.97
Tissue B cells	1 vs all	CXXC1	0.521	ENSG00000154832	0.00167	-0.297	0.3	1.26	0.011	0.991	0.998	-6.97
Tissue B cells	1 vs all	PCSK1N	0.512	ENSG00000102109	-0.00152	-0.273	0.27	0.253	-0.011	0.991	0.998	-6.97
Tissue B cells	1 vs all	ZNF460	0.496	ENSG00000197714	-0.00145	-0.261	0.258	0.531	-0.011	0.991	0.998	-6.97
Tissue B cells	1 vs all	GCAT	0.5	ENSG00000100116	0.000612	-0.109	0.111	0.0931	0.011	0.991	0.998	-6.97
Tissue B cells	1 vs all	RIN2	0.5	ENSG00000132669	-8.73e-05	-0.0159	0.0157	0.0062	-0.0109	0.991	0.998	-6.97
Tissue B cells	1 vs all	AL645608.3	0.501	ENSG00000230699	0.000213	-0.0385	0.0389	0.0217	0.0108	0.991	0.998	-6.97
Tissue B cells	1 vs all	CXCL14	0.504	ENSG00000145824	0.000583	-0.106	0.107	0.0949	0.0108	0.991	0.998	-6.97
Tissue B cells	1 vs all	NSUN5	0.502	ENSG00000130305	0.00187	-0.34	0.343	1.56	0.0108	0.991	0.998	-6.97
Tissue B cells	1 vs all	SLC25A51	0.504	ENSG00000122696	-0.00128	-0.236	0.234	0.582	-0.0107	0.991	0.998	-6.97
Tissue B cells	1 vs all	MYL9	0.498	ENSG00000101335	0.00124	-0.226	0.229	0.447	0.0107	0.991	0.998	-6.97
Tissue B cells	1 vs all	AC132872.3	0.5	ENSG00000275888	2.89e-05	-0.00539	0.00544	0.000786	0.0105	0.992	0.998	-6.97
Tissue B cells	1 vs all	AC080038.2	0.5	ENSG00000277463	-4.86e-05	-0.00919	0.00909	0.00217	-0.0105	0.992	0.998	-6.97
Tissue B cells	1 vs all	AC137630.4	0.5	ENSG00000273211	4.98e-05	-0.00931	0.00941	0.00395	0.0105	0.992	0.998	-6.97
Tissue B cells	1 vs all	CFAP58-DT	0.5	ENSG00000231233	0.000501	-0.0947	0.0957	0.0659	0.0103	0.992	0.998	-6.97
Tissue B cells	1 vs all	KIAA1841	0.5	ENSG00000162929	0.000469	-0.0893	0.0902	0.0905	0.0103	0.992	0.998	-6.97
Tissue B cells	1 vs all	AF287957.1	0.5	ENSG00000271743	-3.9e-05	-0.00753	0.00746	0.00154	-0.0102	0.992	0.998	-6.97
Tissue B cells	1 vs all	AC025682.1	0.501	ENSG00000263766	0.000562	-0.109	0.11	0.0777	0.0101	0.992	0.998	-6.97
Tissue B cells	1 vs all	CPB2-AS1	0.501	ENSG00000235903	0.000325	-0.0639	0.0645	0.0166	0.00997	0.992	0.998	-6.97
Tissue B cells	1 vs all	NHEJ1	0.5	ENSG00000187736	-0.000282	-0.0562	0.0556	0.0388	-0.00993	0.992	0.998	-6.97
Tissue B cells	1 vs all	AL356020.1	0.5	ENSG00000258731	0.000426	-0.0845	0.0853	0.0572	0.00987	0.992	0.998	-6.97
Tissue B cells	1 vs all	AC005837.1	0.5	ENSG00000261335	0.000533	-0.106	0.107	0.0699	0.00987	0.992	0.998	-6.97
Tissue B cells	1 vs all	AL021546.1	0.5	ENSG00000111780	0.000106	-0.021	0.0212	0.00481	0.00987	0.992	0.998	-6.97
Tissue B cells	1 vs all	GZMB	0.505	ENSG00000100453	-0.000843	-0.169	0.168	0.174	-0.00985	0.992	0.998	-6.97
Tissue B cells	1 vs all	AC087203.3	0.5	ENSG00000270074	-0.00013	-0.0262	0.0259	0.00805	-0.00982	0.992	0.998	-6.97
Tissue B cells	1 vs all	ARHGAP28	0.5	ENSG00000088756	-4.14e-05	-0.00855	0.00847	0.00287	-0.00956	0.992	0.999	-6.97
Tissue B cells	1 vs all	TSKU	0.5	ENSG00000182704	-0.00014	-0.029	0.0287	0.0122	-0.00954	0.992	0.999	-6.97
Tissue B cells	1 vs all	SLMAP	0.51	ENSG00000163681	-0.0014	-0.293	0.29	1.02	-0.00944	0.992	0.999	-6.97
Tissue B cells	1 vs all	CFAP73	0.5	ENSG00000186710	-0.000243	-0.052	0.0515	0.0193	-0.00924	0.993	0.999	-6.97
Tissue B cells	1 vs all	FMN1	0.5	ENSG00000248905	0.000214	-0.0458	0.0462	0.0168	0.00917	0.993	0.999	-6.97
Tissue B cells	1 vs all	RBMXL2	0.5	ENSG00000170748	0.000157	-0.0339	0.0342	0.012	0.0091	0.993	0.999	-6.97
Tissue B cells	1 vs all	TRBV27	0.5	ENSG00000211752	-0.000273	-0.0596	0.0591	0.0216	-0.00906	0.993	0.999	-6.97
Tissue B cells	1 vs all	AL353764.1	0.5	ENSG00000233081	-7.48e-05	-0.0163	0.0162	0.00547	-0.00905	0.993	0.999	-6.97
Tissue B cells	1 vs all	GLUD2	0.5	ENSG00000182890	0.000175	-0.038	0.0383	0.0157	0.00904	0.993	0.999	-6.97
Tissue B cells	1 vs all	AC012645.3	0.5	ENSG00000261416	-0.00129	-0.285	0.283	0.686	-0.00895	0.993	0.999	-6.97
Tissue B cells	1 vs all	NRG3	0.5	ENSG00000185737	-9.86e-05	-0.0218	0.0216	0.00632	-0.00893	0.993	0.999	-6.97
Tissue B cells	1 vs all	GOLGA6L2	0.5	ENSG00000174450	2.59e-05	-0.0057	0.00575	0.000832	0.00891	0.993	0.999	-6.97
Tissue B cells	1 vs all	PRKN	0.498	ENSG00000185345	-0.000521	-0.116	0.115	0.108	-0.00888	0.993	0.999	-6.97
Tissue B cells	1 vs all	C21orf91	0.509	ENSG00000154642	-0.00128	-0.284	0.282	0.936	-0.00888	0.993	0.999	-6.97
Tissue B cells	1 vs all	UBOX5	0.502	ENSG00000185019	0.000702	-0.155	0.157	0.218	0.00884	0.993	0.999	-6.97
Tissue B cells	1 vs all	PGAM4	0.5	ENSG00000226784	-0.00026	-0.0598	0.0593	0.0302	-0.0086	0.993	0.999	-6.97
Tissue B cells	1 vs all	PLCL1	0.5	ENSG00000115896	-0.00016	-0.0373	0.037	0.0238	-0.0085	0.993	0.999	-6.97
Tissue B cells	1 vs all	ASL	0.508	ENSG00000126522	0.00105	-0.243	0.245	0.687	0.00848	0.993	0.999	-6.97
Tissue B cells	1 vs all	ATP11B	0.509	ENSG00000058063	-0.00122	-0.287	0.285	0.896	-0.0084	0.993	0.999	-6.97
Tissue B cells	1 vs all	PRSS1	0.5	ENSG00000204983	-0.00016	-0.0387	0.0384	0.00808	-0.00817	0.993	0.999	-6.97
Tissue B cells	1 vs all	MEFV	0.5	ENSG00000103313	1.78e-05	-0.00437	0.00441	0.00127	0.00797	0.994	0.999	-6.97
Tissue B cells	1 vs all	CYTH4	0.504	ENSG00000100055	0.00138	-0.34	0.342	1.32	0.00794	0.994	0.999	-6.97
Tissue B cells	1 vs all	EDC3	0.498	ENSG00000179151	0.000943	-0.235	0.237	0.474	0.00786	0.994	0.999	-6.97
Tissue B cells	1 vs all	AC092567.1	0.5	ENSG00000226605	2.42e-05	-0.00612	0.00616	0.00148	0.00775	0.994	0.999	-6.97
Tissue B cells	1 vs all	MRPL43	0.519	ENSG00000055950	0.00137	-0.348	0.351	2.06	0.00773	0.994	0.999	-6.97
Tissue B cells	1 vs all	Z69666.1	0.5	ENSG00000228779	-2.4e-05	-0.00629	0.00625	0.00179	-0.00751	0.994	0.999	-6.97
Tissue B cells	1 vs all	LGALS9C	0.5	ENSG00000171916	0.000138	-0.0369	0.0372	0.0061	0.00734	0.994	0.999	-6.97
Tissue B cells	1 vs all	NETO2	0.502	ENSG00000171208	0.000492	-0.133	0.134	0.156	0.00724	0.994	0.999	-6.97
Tissue B cells	1 vs all	SBF2-AS1	0.502	ENSG00000246273	-0.00069	-0.196	0.195	0.365	-0.00694	0.994	0.999	-6.97
Tissue B cells	1 vs all	MTG2	0.506	ENSG00000101181	0.000905	-0.257	0.258	0.744	0.00691	0.994	0.999	-6.97
Tissue B cells	1 vs all	PRMT1	0.52	ENSG00000126457	-0.00136	-0.39	0.387	2.17	-0.0069	0.994	0.999	-6.97
Tissue B cells	1 vs all	NFKBIB	0.514	ENSG00000104825	-0.000986	-0.288	0.286	0.899	-0.00677	0.995	0.999	-6.97
Tissue B cells	1 vs all	ZNF627	0.499	ENSG00000198551	0.000774	-0.225	0.226	0.455	0.00675	0.995	0.999	-6.97
Tissue B cells	1 vs all	AC098820.3	0.5	ENSG00000241520	-7.88e-05	-0.023	0.0229	0.00946	-0.00675	0.995	0.999	-6.97
Tissue B cells	1 vs all	ARHGEF40	0.5	ENSG00000165801	-0.000336	-0.0987	0.0981	0.122	-0.00671	0.995	0.999	-6.97
Tissue B cells	1 vs all	PAPOLA	0.515	ENSG00000090060	-0.00125	-0.375	0.373	2.36	-0.00659	0.995	1	-6.97
Tissue B cells	1 vs all	AC092910.3	0.499	ENSG00000242622	-0.000339	-0.102	0.101	0.103	-0.00656	0.995	1	-6.97
Tissue B cells	1 vs all	CAB39L	0.5	ENSG00000102547	0.000402	-0.121	0.121	0.152	0.00654	0.995	1	-6.97
Tissue B cells	1 vs all	COL23A1	0.5	ENSG00000050767	-7.17e-05	-0.0219	0.0217	0.00629	-0.00647	0.995	1	-6.97
Tissue B cells	1 vs all	HOXA10	0.501	ENSG00000253293	0.000189	-0.0575	0.0579	0.0352	0.00642	0.995	1	-6.97
Tissue B cells	1 vs all	LINC01006	0.5	ENSG00000182648	0.000658	-0.202	0.203	0.419	0.00638	0.995	1	-6.97
Tissue B cells	1 vs all	SOCS2	0.5	ENSG00000120833	-0.000247	-0.0774	0.0769	0.0732	-0.00629	0.995	1	-6.97
Tissue B cells	1 vs all	AL138902.1	0.5	ENSG00000232298	1.54e-05	-0.00485	0.00488	0.000841	0.0062	0.995	1	-6.97
Tissue B cells	1 vs all	AC069294.1	0.5	ENSG00000273407	1.72e-05	-0.00547	0.0055	0.00084	0.00616	0.995	1	-6.97
Tissue B cells	1 vs all	ABHD14A-ACY1	0.501	ENSG00000114786	0.00022	-0.0711	0.0716	0.0364	0.00607	0.995	1	-6.97
Tissue B cells	1 vs all	KLF10	0.519	ENSG00000155090	0.000999	-0.324	0.326	1.41	0.00604	0.995	1	-6.97
Tissue B cells	1 vs all	AC034229.1	0.5	ENSG00000249807	-5e-05	-0.0175	0.0174	0.00535	-0.00563	0.996	1	-6.97
Tissue B cells	1 vs all	AC011445.2	0.5	ENSG00000269246	0.000197	-0.0692	0.0696	0.0516	0.00559	0.996	1	-6.97
Tissue B cells	1 vs all	RAD17	0.52	ENSG00000152942	0.000798	-0.281	0.282	0.895	0.00558	0.996	1	-6.97
Tissue B cells	1 vs all	AC013472.3	0.5	ENSG00000272056	2.95e-05	-0.0104	0.0105	0.00397	0.00556	0.996	1	-6.97
Tissue B cells	1 vs all	PXN	0.501	ENSG00000089159	-0.000302	-0.11	0.109	0.101	-0.00543	0.996	1	-6.97
Tissue B cells	1 vs all	EVI5	0.515	ENSG00000067208	-0.000743	-0.272	0.271	0.893	-0.00538	0.996	1	-6.97
Tissue B cells	1 vs all	ZNF3	0.504	ENSG00000166526	0.000654	-0.242	0.243	0.613	0.0053	0.996	1	-6.97
Tissue B cells	1 vs all	LINC01137	0.5	ENSG00000233621	0.000317	-0.118	0.118	0.103	0.00529	0.996	1	-6.97
Tissue B cells	1 vs all	CDC73	0.502	ENSG00000134371	-0.000801	-0.3	0.299	0.916	-0.00526	0.996	1	-6.97
Tissue B cells	1 vs all	SLC27A3	0.502	ENSG00000143554	-0.000433	-0.164	0.163	0.276	-0.00521	0.996	1	-6.97
Tissue B cells	1 vs all	MAP3K12	0.502	ENSG00000139625	-0.000304	-0.118	0.117	0.15	-0.00509	0.996	1	-6.97
Tissue B cells	1 vs all	FKBP6	0.5	ENSG00000077800	-3.68e-05	-0.0144	0.0143	0.00373	-0.00504	0.996	1	-6.97
Tissue B cells	1 vs all	AC007370.1	0.5	ENSG00000250098	-4.18e-05	-0.0165	0.0164	0.00374	-0.005	0.996	1	-6.97
Tissue B cells	1 vs all	AC023796.1	0.5	ENSG00000255745	2.12e-05	-0.00836	0.0084	0.00264	0.00497	0.996	1	-6.97
Tissue B cells	1 vs all	GALNT5	0.5	ENSG00000136542	-0.000164	-0.0656	0.0652	0.0115	-0.00492	0.996	1	-6.97
Tissue B cells	1 vs all	SARS	0.5	ENSG00000031698	0.00087	-0.348	0.35	1.69	0.00491	0.996	1	-6.97
Tissue B cells	1 vs all	AC138969.1	0.5	ENSG00000183889	-0.000204	-0.0834	0.083	0.0532	-0.00483	0.996	1	-6.97
Tissue B cells	1 vs all	AC010149.1	0.501	ENSG00000235419	-0.000163	-0.0676	0.0673	0.039	-0.00475	0.996	1	-6.97
Tissue B cells	1 vs all	GUCA1B	0.5	ENSG00000112599	-7.44e-05	-0.0309	0.0308	0.01	-0.00474	0.996	1	-6.97
Tissue B cells	1 vs all	LINC02309	0.5	ENSG00000258994	-1.16e-05	-0.00486	0.00484	0.000988	-0.00471	0.996	1	-6.97
Tissue B cells	1 vs all	TRIM28	0.507	ENSG00000130726	0.000767	-0.321	0.322	1.08	0.00469	0.996	1	-6.97
Tissue B cells	1 vs all	PSMG4	0.508	ENSG00000180822	-0.000718	-0.306	0.304	1.17	-0.00463	0.996	1	-6.97
Tissue B cells	1 vs all	SERINC4	0.5	ENSG00000184716	-5.82e-05	-0.0249	0.0248	0.00847	-0.00461	0.996	1	-6.97
Tissue B cells	1 vs all	AC093484.2	0.5	ENSG00000264739	6.66e-05	-0.0289	0.0291	0.013	0.00452	0.996	1	-6.97
Tissue B cells	1 vs all	CKMT2	0.5	ENSG00000131730	-1.04e-05	-0.00456	0.00454	0.000865	-0.00449	0.996	1	-6.97
Tissue B cells	1 vs all	SMARCAD1	0.5	ENSG00000163104	-0.000607	-0.271	0.269	0.673	-0.00442	0.996	1	-6.97
Tissue B cells	1 vs all	NRAV	0.505	ENSG00000248008	0.000387	-0.173	0.174	0.274	0.00439	0.996	1	-6.97
Tissue B cells	1 vs all	AF213884.3	0.499	ENSG00000260651	-0.000254	-0.114	0.114	0.124	-0.00439	0.997	1	-6.97
Tissue B cells	1 vs all	HNRNPAB	0.517	ENSG00000197451	-0.00078	-0.354	0.352	1.36	-0.00434	0.997	1	-6.97
Tissue B cells	1 vs all	AC009088.2	0.5	ENSG00000260304	7.53e-05	-0.0347	0.0348	0.0151	0.00426	0.997	1	-6.97
Tissue B cells	1 vs all	AC068870.1	0.5	ENSG00000260619	-4.52e-06	-0.00212	0.00211	0.000401	-0.0042	0.997	1	-6.97
Tissue B cells	1 vs all	TTC12	0.501	ENSG00000149292	-0.000358	-0.169	0.168	0.278	-0.00419	0.997	1	-6.97
Tissue B cells	1 vs all	ANKRD50	0.5	ENSG00000151458	6.12e-05	-0.0289	0.029	0.00783	0.00416	0.997	1	-6.97
Tissue B cells	1 vs all	S100A14	0.5	ENSG00000189334	0.000245	-0.117	0.117	0.0523	0.00411	0.997	1	-6.97
Tissue B cells	1 vs all	STK11	0.502	ENSG00000118046	0.00046	-0.225	0.226	0.404	0.00402	0.997	1	-6.97
Tissue B cells	1 vs all	SKIV2L	0.501	ENSG00000204351	-0.000519	-0.256	0.255	0.636	-0.00399	0.997	1	-6.97
Tissue B cells	1 vs all	CTDSP2	0.508	ENSG00000175215	-0.000583	-0.289	0.288	0.945	-0.00398	0.997	1	-6.97
Tissue B cells	1 vs all	AL354977.2	0.5	ENSG00000237359	-8.37e-05	-0.0424	0.0422	0.0166	-0.00389	0.997	1	-6.97
Tissue B cells	1 vs all	SMIM15-AS1	0.5	ENSG00000251279	1.43e-05	-0.00721	0.00724	0.00234	0.00389	0.997	1	-6.97
Tissue B cells	1 vs all	AC073611.1	0.5	ENSG00000257605	-9.84e-05	-0.0513	0.0511	0.0411	-0.00378	0.997	1	-6.97
Tissue B cells	1 vs all	AC104184.1	0.5	ENSG00000271941	-3.2e-05	-0.0167	0.0166	0.00406	-0.00378	0.997	1	-6.97
Tissue B cells	1 vs all	MOSPD1	0.513	ENSG00000101928	-0.000406	-0.218	0.218	0.595	-0.00366	0.997	1	-6.97
Tissue B cells	1 vs all	SREK1	0.51	ENSG00000153914	-0.000626	-0.339	0.338	1.42	-0.00364	0.997	1	-6.97
Tissue B cells	1 vs all	AL021368.3	0.5	ENSG00000272541	4.7e-05	-0.0255	0.0256	0.00584	0.00362	0.997	1	-6.97
Tissue B cells	1 vs all	ZNF569	0.498	ENSG00000196437	0.000328	-0.179	0.179	0.282	0.00361	0.997	1	-6.97
Tissue B cells	1 vs all	HGH1	0.501	ENSG00000235173	0.000315	-0.173	0.174	0.264	0.00357	0.997	1	-6.97
Tissue B cells	1 vs all	XDH	0.5	ENSG00000158125	-2.32e-05	-0.013	0.013	0.00272	-0.00351	0.997	1	-6.97
Tissue B cells	1 vs all	ASZ1	0.5	ENSG00000154438	3.74e-06	-0.0021	0.00211	0.000393	0.00349	0.997	1	-6.97
Tissue B cells	1 vs all	PRKAR2A	0.506	ENSG00000114302	0.000529	-0.3	0.301	1.02	0.00346	0.997	1	-6.97
Tissue B cells	1 vs all	TRAPPC2L	0.539	ENSG00000167515	-0.000581	-0.352	0.35	1.83	-0.00326	0.997	1	-6.97
Tissue B cells	1 vs all	MTRNR2L1	0.48	ENSG00000256618	0.000844	-0.516	0.518	2.88	0.00321	0.997	1	-6.97
Tissue B cells	1 vs all	LRP10	0.52	ENSG00000197324	-0.000591	-0.365	0.364	1.77	-0.00319	0.997	1	-6.97
Tissue B cells	1 vs all	AC244197.3	0.5	ENSG00000241489	4.88e-05	-0.0309	0.031	0.0138	0.0031	0.998	1	-6.97
Tissue B cells	1 vs all	INSL6	0.5	ENSG00000120210	4.76e-05	-0.0304	0.0305	0.00651	0.00307	0.998	1	-6.97
Tissue B cells	1 vs all	BEST2	0.5	ENSG00000039987	7.93e-06	-0.00509	0.0051	0.000848	0.00306	0.998	1	-6.97
Tissue B cells	1 vs all	AC084809.2	0.5	ENSG00000236377	4.37e-05	-0.0284	0.0285	0.0153	0.00302	0.998	1	-6.97
Tissue B cells	1 vs all	AC096711.3	0.5	ENSG00000251598	-7.74e-05	-0.0507	0.0505	0.0233	-0.00301	0.998	1	-6.97
Tissue B cells	1 vs all	LAPTM4A	0.488	ENSG00000068697	-0.000562	-0.383	0.381	2.08	-0.00289	0.998	1	-6.97
Tissue B cells	1 vs all	VILL	0.499	ENSG00000136059	0.000332	-0.233	0.233	0.565	0.0028	0.998	1	-6.97
Tissue B cells	1 vs all	DCDC2B	0.5	ENSG00000222046	-2.97e-05	-0.0211	0.0211	0.00963	-0.00277	0.998	1	-6.97
Tissue B cells	1 vs all	LETM1	0.506	ENSG00000168924	-0.000338	-0.24	0.239	0.51	-0.00277	0.998	1	-6.97
Tissue B cells	1 vs all	AC095055.1	0.5	ENSG00000270681	-5.21e-05	-0.0371	0.037	0.012	-0.00276	0.998	1	-6.97
Tissue B cells	1 vs all	AC021205.3	0.5	ENSG00000273007	2.13e-05	-0.0158	0.0158	0.00388	0.00266	0.998	1	-6.97
Tissue B cells	1 vs all	ZNF534	0.5	ENSG00000198633	4.72e-06	-0.0035	0.00351	0.000808	0.00265	0.998	1	-6.97
Tissue B cells	1 vs all	SBNO2	0.502	ENSG00000064932	0.000214	-0.162	0.163	0.298	0.00259	0.998	1	-6.97
Tissue B cells	1 vs all	ZNF619	0.499	ENSG00000177873	0.000155	-0.12	0.121	0.162	0.00252	0.998	1	-6.97
Tissue B cells	1 vs all	COL3A1	0.5	ENSG00000168542	-2.42e-05	-0.0204	0.0203	0.00421	-0.00234	0.998	1	-6.97
Tissue B cells	1 vs all	RNF34	0.506	ENSG00000170633	-0.000339	-0.286	0.285	1.01	-0.00234	0.998	1	-6.97
Tissue B cells	1 vs all	MAPK12	0.501	ENSG00000188130	-0.000126	-0.106	0.106	0.0905	-0.00234	0.998	1	-6.97
Tissue B cells	1 vs all	LINC02388	0.5	ENSG00000257259	2.99e-05	-0.0258	0.0259	0.00378	0.00227	0.998	1	-6.97
Tissue B cells	1 vs all	ADGRV1	0.5	ENSG00000164199	-3.81e-05	-0.0335	0.0334	0.0151	-0.00224	0.998	1	-6.97
Tissue B cells	1 vs all	ACTR5	0.502	ENSG00000101442	-0.000221	-0.195	0.194	0.358	-0.00224	0.998	1	-6.97
Tissue B cells	1 vs all	TRIM16	0.501	ENSG00000221926	0.000188	-0.176	0.176	0.265	0.0021	0.998	1	-6.97
Tissue B cells	1 vs all	CELA2A	0.5	ENSG00000142615	-1.79e-05	-0.0171	0.0171	0.00405	-0.00206	0.998	1	-6.97
Tissue B cells	1 vs all	TUBA4B	0.5	ENSG00000243910	1.08e-05	-0.0104	0.0104	0.00225	0.00205	0.998	1	-6.97
Tissue B cells	1 vs all	AL352977.2	0.5	ENSG00000258480	-2.4e-06	-0.00238	0.00237	0.000399	-0.00199	0.998	1	-6.97
Tissue B cells	1 vs all	CDHR3	0.5	ENSG00000128536	1.43e-05	-0.0146	0.0147	0.00821	0.00192	0.998	1	-6.97
Tissue B cells	1 vs all	AL355353.1	0.5	ENSG00000270761	-0.000104	-0.108	0.108	0.124	-0.00191	0.998	1	-6.97
Tissue B cells	1 vs all	CASC15	0.5	ENSG00000272168	2.84e-05	-0.0295	0.0295	0.00511	0.0019	0.998	1	-6.97
Tissue B cells	1 vs all	AC138028.1	0.501	ENSG00000182376	-2.66e-05	-0.0288	0.0288	0.0143	-0.00182	0.999	1	-6.97
Tissue B cells	1 vs all	AC021755.3	0.5	ENSG00000275636	3.34e-05	-0.0372	0.0373	0.00931	0.00176	0.999	1	-6.97
Tissue B cells	1 vs all	KCTD19	0.501	ENSG00000168676	5.79e-05	-0.0651	0.0652	0.0336	0.00175	0.999	1	-6.97
Tissue B cells	1 vs all	AP005233.2	0.5	ENSG00000260877	1.84e-05	-0.0211	0.0211	0.00331	0.00171	0.999	1	-6.97
Tissue B cells	1 vs all	TSSC4	0.516	ENSG00000184281	0.000271	-0.319	0.32	1.42	0.00167	0.999	1	-6.97
Tissue B cells	1 vs all	CWC15	0.52	ENSG00000150316	-0.000292	-0.347	0.346	1.72	-0.00166	0.999	1	-6.97
Tissue B cells	1 vs all	AL391294.1	0.5	ENSG00000284618	-1.33e-05	-0.0165	0.0164	0.00518	-0.00159	0.999	1	-6.97
Tissue B cells	1 vs all	NAPA	0.514	ENSG00000105402	-0.000232	-0.337	0.336	1.45	-0.00136	0.999	1	-6.97
Tissue B cells	1 vs all	ARFIP1	0.5	ENSG00000164144	-0.000142	-0.254	0.254	0.599	-0.0011	0.999	1	-6.97
Tissue B cells	1 vs all	MAATS1	0.5	ENSG00000183833	1.39e-05	-0.0256	0.0256	0.0122	0.00107	0.999	1	-6.97
Tissue B cells	1 vs all	TCHP	0.502	ENSG00000139437	-0.000148	-0.275	0.275	0.639	-0.00106	0.999	1	-6.97
Tissue B cells	1 vs all	NFE2L1	0.502	ENSG00000082641	0.000129	-0.27	0.27	0.789	0.000936	0.999	1	-6.97
Tissue B cells	1 vs all	PYGO2	0.493	ENSG00000163348	0.000126	-0.283	0.283	0.668	0.000877	0.999	1	-6.97
Tissue B cells	1 vs all	SNU13	0.497	ENSG00000100138	0.000172	-0.395	0.395	2.93	0.000855	0.999	1	-6.97
Tissue B cells	1 vs all	CALM1	0.459	ENSG00000198668	-0.000178	-0.423	0.423	3.08	-0.000829	0.999	1	-6.97
Tissue B cells	1 vs all	CPLANE2	0.5	ENSG00000132881	4.15e-05	-0.102	0.102	0.11	0.000799	0.999	1	-6.97
Tissue B cells	1 vs all	GPR63	0.5	ENSG00000112218	2.46e-05	-0.0637	0.0638	0.0531	0.000758	0.999	1	-6.97
Tissue B cells	1 vs all	MED14OS	0.501	ENSG00000234636	-4.36e-05	-0.123	0.122	0.143	-7e-04	0.999	1	-6.97
Tissue B cells	1 vs all	CTF1	0.5	ENSG00000150281	-1.36e-05	-0.0403	0.0402	0.0217	-0.000664	0.999	1	-6.97
Tissue B cells	1 vs all	KIRREL3	0.5	ENSG00000149571	-1.57e-06	-0.00521	0.0052	0.000979	-0.000595	1	1	-6.97
Tissue B cells	1 vs all	AC020558.1	0.5	ENSG00000264666	-1.59e-05	-0.0556	0.0556	0.0296	-0.000563	1	1	-6.97
Tissue B cells	1 vs all	MAP3K21	0.5	ENSG00000143674	-1.47e-05	-0.056	0.056	0.039	-0.000515	1	1	-6.97
Tissue B cells	1 vs all	AC007638.1	0.5	ENSG00000262079	3.6e-06	-0.0162	0.0162	0.00516	0.000438	1	1	-6.97
Tissue B cells	1 vs all	LILRB1	0.492	ENSG00000104972	-6.73e-05	-0.346	0.346	1.21	-0.000383	1	1	-6.97
Tissue B cells	1 vs all	ASB16	0.5	ENSG00000161664	2.65e-06	-0.0183	0.0183	0.00841	0.000285	1	1	-6.97
Tissue B cells	1 vs all	AC007038.1	0.5	ENSG00000229127	-8.44e-06	-0.0732	0.0732	0.0484	-0.000227	1	1	-6.97
Tissue B cells	1 vs all	SLC25A25	0.499	ENSG00000148339	1.88e-05	-0.204	0.204	0.341	0.000182	1	1	-6.97
Tissue B cells	1 vs all	STPG2	0.5	ENSG00000163116	3.23e-06	-0.0394	0.0394	0.0231	0.000162	1	1	-6.97
Tissue B cells	1 vs all	AC231533.1	0.5	ENSG00000232828	1.11e-07	-0.00922	0.00922	0.00258	2.37e-05	1	1	-6.97
Tissue B cells	10 vs all	UQCRH	0.277	ENSG00000173660	-1.82	-2.22	-1.43	3.55	-9.01	1.4e-17	3.43e-13	29.3
Tissue B cells	10 vs all	NHP2	0.401	ENSG00000145912	-1.67	-2.05	-1.29	2.39	-8.68	1.53e-16	1.88e-12	26.9
Tissue B cells	10 vs all	C9orf16	0.364	ENSG00000171159	-1.55	-1.91	-1.19	2.81	-8.54	4.06e-16	2.16e-12	26
Tissue B cells	10 vs all	SNRPD2	0.251	ENSG00000125743	-1.76	-2.17	-1.36	3.57	-8.54	4.18e-16	2.16e-12	25.9
Tissue B cells	10 vs all	COX7A2L	0.384	ENSG00000115944	-1.58	-1.94	-1.21	2.62	-8.53	4.39e-16	2.16e-12	25.9
Tissue B cells	10 vs all	NOP10	0.381	ENSG00000182117	-1.52	-1.89	-1.15	2.85	-8.09	9.95e-15	4.07e-11	22.8
Tissue B cells	10 vs all	EIF3F	0.273	ENSG00000175390	-1.81	-2.25	-1.37	3.36	-8.03	1.52e-14	5.33e-11	22.4
Tissue B cells	10 vs all	LAMTOR1	0.399	ENSG00000149357	-1.5	-1.87	-1.13	2.47	-7.99	1.96e-14	6.02e-11	22.2
Tissue B cells	10 vs all	VAMP8	0.401	ENSG00000118640	-1.47	-1.83	-1.1	2.53	-7.92	3.22e-14	8.79e-11	21.7
Tissue B cells	10 vs all	SUMO2	0.272	ENSG00000188612	-1.59	-1.99	-1.2	3.61	-7.88	4.2e-14	1.03e-10	21.4
Tissue B cells	10 vs all	UBL5	0.335	ENSG00000198258	-1.46	-1.82	-1.09	3.43	-7.87	4.59e-14	1.03e-10	21.3
Tissue B cells	10 vs all	BRK1	0.329	ENSG00000254999	-1.6	-2.01	-1.2	3.04	-7.83	5.74e-14	1.17e-10	21.1
Tissue B cells	10 vs all	BTF3	0.172	ENSG00000145741	-1.79	-2.24	-1.33	4.21	-7.69	1.51e-13	2.85e-10	20.2
Tissue B cells	10 vs all	GTF3A	0.372	ENSG00000122034	-1.41	-1.78	-1.05	2.81	-7.65	1.93e-13	3.38e-10	19.9
Tissue B cells	10 vs all	SRP14	0.285	ENSG00000140319	-1.57	-1.98	-1.16	3.63	-7.51	5.08e-13	8.31e-10	19
Tissue B cells	10 vs all	C19orf53	0.358	ENSG00000104979	-1.34	-1.7	-0.985	3.04	-7.41	9.38e-13	1.41e-09	18.4
Tissue B cells	10 vs all	RPL23	0.281	ENSG00000125691	-1.76	-2.23	-1.29	3.6	-7.4	1.01e-12	1.41e-09	18.3
Tissue B cells	10 vs all	HMGA1	0.418	ENSG00000137309	-1.65	-2.09	-1.21	2.08	-7.4	1.04e-12	1.41e-09	18.3
Tissue B cells	10 vs all	PRDX6	0.425	ENSG00000117592	-1.4	-1.77	-1.03	2.28	-7.38	1.18e-12	1.43e-09	18.2
Tissue B cells	10 vs all	ATP6V1F	0.41	ENSG00000128524	-1.37	-1.73	-1	2.48	-7.37	1.2e-12	1.43e-09	18.1
Tissue B cells	10 vs all	RHOA	0.291	ENSG00000067560	-1.56	-1.98	-1.15	3.56	-7.37	1.23e-12	1.43e-09	18.1
Tissue B cells	10 vs all	UQCR10	0.354	ENSG00000184076	-1.44	-1.82	-1.05	3.08	-7.34	1.47e-12	1.55e-09	17.9
Tissue B cells	10 vs all	NUTF2	0.435	ENSG00000102898	-1.37	-1.74	-1.01	1.87	-7.34	1.48e-12	1.55e-09	17.9
Tissue B cells	10 vs all	FAM96B	0.411	ENSG00000166595	-1.33	-1.68	-0.972	2.43	-7.34	1.52e-12	1.55e-09	17.9
Tissue B cells	10 vs all	RWDD1	0.414	ENSG00000111832	-1.28	-1.63	-0.939	2.45	-7.33	1.58e-12	1.55e-09	17.9
Tissue B cells	10 vs all	MRPS6	0.439	ENSG00000243927	-1.3	-1.65	-0.949	2.1	-7.31	1.88e-12	1.72e-09	17.7
Tissue B cells	10 vs all	MRPS36	0.443	ENSG00000134056	-1.34	-1.7	-0.978	2.01	-7.3	1.89e-12	1.72e-09	17.7
Tissue B cells	10 vs all	HIGD2A	0.339	ENSG00000146066	-1.48	-1.88	-1.08	2.96	-7.3	1.98e-12	1.73e-09	17.7
Tissue B cells	10 vs all	COX6C	0.349	ENSG00000164919	-1.44	-1.83	-1.05	3.25	-7.28	2.29e-12	1.92e-09	17.5
Tissue B cells	10 vs all	ATP6V1G1	0.282	ENSG00000136888	-1.49	-1.9	-1.09	3.47	-7.27	2.35e-12	1.92e-09	17.5
Tissue B cells	10 vs all	EIF3E	0.296	ENSG00000104408	-1.52	-1.94	-1.11	3.21	-7.25	2.71e-12	2.15e-09	17.3
Tissue B cells	10 vs all	EIF3H	0.304	ENSG00000147677	-1.53	-1.95	-1.12	3.04	-7.24	2.94e-12	2.25e-09	17.3
Tissue B cells	10 vs all	ENY2	0.442	ENSG00000120533	-1.28	-1.63	-0.934	2.29	-7.23	3.12e-12	2.32e-09	17.2
Tissue B cells	10 vs all	MRPL11	0.435	ENSG00000174547	-1.24	-1.58	-0.903	1.68	-7.22	3.32e-12	2.4e-09	17.1
Tissue B cells	10 vs all	PYURF	0.418	ENSG00000145337	-1.34	-1.7	-0.971	2.25	-7.2	3.82e-12	2.64e-09	17
Tissue B cells	10 vs all	SELENOW	0.411	ENSG00000178980	-1.29	-1.64	-0.938	2.23	-7.19	3.88e-12	2.64e-09	17
Tissue B cells	10 vs all	MYL12B	0.352	ENSG00000118680	-1.62	-2.06	-1.18	2.75	-7.19	3.98e-12	2.64e-09	17
Tissue B cells	10 vs all	AP2S1	0.435	ENSG00000042753	-1.32	-1.68	-0.955	2.07	-7.18	4.13e-12	2.67e-09	16.9
Tissue B cells	10 vs all	OSTF1	0.439	ENSG00000134996	-1.38	-1.75	-0.998	2.04	-7.16	4.85e-12	3.05e-09	16.8
Tissue B cells	10 vs all	SIVA1	0.418	ENSG00000184990	-1.23	-1.57	-0.893	2.39	-7.15	5.03e-12	3.09e-09	16.7
Tissue B cells	10 vs all	ATP5MC2	0.198	ENSG00000135390	-1.52	-1.93	-1.1	4.16	-7.15	5.25e-12	3.14e-09	16.7
Tissue B cells	10 vs all	JPT1	0.453	ENSG00000189159	-1.53	-1.95	-1.11	1.86	-7.13	5.83e-12	3.41e-09	16.6
Tissue B cells	10 vs all	HNRNPA1	0.323	ENSG00000135486	-1.59	-2.03	-1.15	3.21	-7.1	6.82e-12	3.88e-09	16.4
Tissue B cells	10 vs all	PABPC1	0.188	ENSG00000070756	-1.72	-2.2	-1.24	4.22	-7.1	6.95e-12	3.88e-09	16.4
Tissue B cells	10 vs all	COX7C	0.228	ENSG00000127184	-1.48	-1.89	-1.07	4.03	-7.08	8.06e-12	4.34e-09	16.3
Tissue B cells	10 vs all	SNRPG	0.392	ENSG00000143977	-1.36	-1.74	-0.981	2.84	-7.08	8.16e-12	4.34e-09	16.3
Tissue B cells	10 vs all	ATP5MD	0.378	ENSG00000173915	-1.37	-1.75	-0.988	2.98	-7.07	8.31e-12	4.34e-09	16.3
Tissue B cells	10 vs all	POLR2I	0.447	ENSG00000105258	-1.17	-1.49	-0.843	2.13	-7.07	8.5e-12	4.35e-09	16.2
Tissue B cells	10 vs all	PFDN2	0.439	ENSG00000143256	-1.21	-1.55	-0.872	2.04	-7.06	9.22e-12	4.62e-09	16.2
Tissue B cells	10 vs all	PARK7	0.374	ENSG00000116288	-1.31	-1.68	-0.947	3	-7.05	9.68e-12	4.75e-09	16.1
Tissue B cells	10 vs all	COX7A2	0.371	ENSG00000112695	-1.34	-1.72	-0.967	3.65	-7.03	1.12e-11	5.4e-09	16
Tissue B cells	10 vs all	UQCRB	0.264	ENSG00000156467	-1.51	-1.93	-1.08	3.56	-7.01	1.2e-11	5.66e-09	15.9
Tissue B cells	10 vs all	ARPC5L	0.433	ENSG00000136950	-1.36	-1.74	-0.976	2.32	-6.98	1.47e-11	6.82e-09	15.7
Tissue B cells	10 vs all	CSTB	0.389	ENSG00000160213	-1.39	-1.78	-0.994	2.83	-6.96	1.73e-11	7.69e-09	15.5
Tissue B cells	10 vs all	RPL27	0.155	ENSG00000131469	-1.74	-2.23	-1.25	4.51	-6.96	1.74e-11	7.69e-09	15.5
Tissue B cells	10 vs all	ARHGDIB	0.272	ENSG00000111348	-1.91	-2.45	-1.37	3.37	-6.95	1.8e-11	7.69e-09	15.5
Tissue B cells	10 vs all	TUBB	0.371	ENSG00000196230	-1.64	-2.1	-1.17	2.72	-6.95	1.81e-11	7.69e-09	15.5
Tissue B cells	10 vs all	ISCU	0.366	ENSG00000136003	-1.38	-1.77	-0.986	3.06	-6.95	1.85e-11	7.69e-09	15.5
Tissue B cells	10 vs all	RAC2	0.277	ENSG00000128340	-1.73	-2.22	-1.24	3.61	-6.95	1.85e-11	7.69e-09	15.5
Tissue B cells	10 vs all	CYCS	0.428	ENSG00000172115	-1.32	-1.69	-0.944	2.52	-6.92	2.21e-11	9.03e-09	15.3
Tissue B cells	10 vs all	NPM1	0.228	ENSG00000181163	-1.66	-2.13	-1.18	3.88	-6.9	2.43e-11	9.79e-09	15.2
Tissue B cells	10 vs all	ELOC	0.451	ENSG00000154582	-1.2	-1.54	-0.858	2.17	-6.89	2.66e-11	1.05e-08	15.1
Tissue B cells	10 vs all	FKBP1A	0.429	ENSG00000088832	-1.38	-1.77	-0.986	2.21	-6.88	2.73e-11	1.06e-08	15.1
Tissue B cells	10 vs all	PEBP1	0.389	ENSG00000089220	-1.27	-1.64	-0.908	2.86	-6.86	3.09e-11	1.18e-08	15
Tissue B cells	10 vs all	LSM10	0.414	ENSG00000181817	-1.25	-1.61	-0.894	2.42	-6.86	3.11e-11	1.18e-08	15
Tissue B cells	10 vs all	ZFAS1	0.313	ENSG00000177410	-1.85	-2.39	-1.32	2.71	-6.86	3.2e-11	1.19e-08	14.9
Tissue B cells	10 vs all	RSL24D1	0.378	ENSG00000137876	-1.34	-1.73	-0.958	2.66	-6.84	3.44e-11	1.26e-08	14.9
Tissue B cells	10 vs all	DGUOK	0.437	ENSG00000114956	-1.25	-1.62	-0.894	2.1	-6.84	3.59e-11	1.28e-08	14.8
Tissue B cells	10 vs all	HSBP1	0.443	ENSG00000230989	-1.25	-1.61	-0.889	2.02	-6.84	3.6e-11	1.28e-08	14.8
Tissue B cells	10 vs all	MDH2	0.44	ENSG00000146701	-1.23	-1.58	-0.874	2.36	-6.83	3.78e-11	1.33e-08	14.8
Tissue B cells	10 vs all	RPL23A	0.1	ENSG00000198242	-1.81	-2.34	-1.29	5.28	-6.8	4.42e-11	1.53e-08	14.6
Tissue B cells	10 vs all	COMMD6	0.243	ENSG00000188243	-1.65	-2.13	-1.17	3.45	-6.79	4.84e-11	1.64e-08	14.5
Tissue B cells	10 vs all	CDC26	0.444	ENSG00000176386	-1.16	-1.49	-0.822	1.87	-6.79	4.92e-11	1.64e-08	14.5
Tissue B cells	10 vs all	TRIR	0.336	ENSG00000123144	-1.45	-1.87	-1.03	2.92	-6.79	4.95e-11	1.64e-08	14.5
Tissue B cells	10 vs all	HMGN2	0.316	ENSG00000198830	-1.61	-2.08	-1.14	3.27	-6.77	5.38e-11	1.76e-08	14.4
Tissue B cells	10 vs all	ENSA	0.432	ENSG00000143420	-1.24	-1.6	-0.878	2.05	-6.75	6.31e-11	2.04e-08	14.3
Tissue B cells	10 vs all	NAP1L1	0.389	ENSG00000187109	-1.53	-1.98	-1.08	2.58	-6.73	7.06e-11	2.25e-08	14.2
Tissue B cells	10 vs all	PYCARD	0.425	ENSG00000103490	-1.25	-1.62	-0.885	2.11	-6.72	7.42e-11	2.33e-08	14.1
Tissue B cells	10 vs all	CLNS1A	0.428	ENSG00000074201	-1.24	-1.6	-0.874	2.08	-6.7	8.23e-11	2.56e-08	14
Tissue B cells	10 vs all	TBCA	0.347	ENSG00000171530	-1.36	-1.76	-0.962	2.92	-6.69	8.74e-11	2.68e-08	14
Tissue B cells	10 vs all	CIB1	0.392	ENSG00000185043	-1.41	-1.83	-0.996	2.45	-6.68	9.16e-11	2.76e-08	13.9
Tissue B cells	10 vs all	SMDT1	0.297	ENSG00000183172	-1.39	-1.8	-0.983	3.35	-6.68	9.22e-11	2.76e-08	13.9
Tissue B cells	10 vs all	RTRAF	0.427	ENSG00000087302	-1.23	-1.59	-0.866	2.69	-6.67	9.81e-11	2.9e-08	13.9
Tissue B cells	10 vs all	HMGN1	0.306	ENSG00000205581	-1.56	-2.02	-1.1	3.46	-6.67	9.97e-11	2.91e-08	13.8
Tissue B cells	10 vs all	EIF1B	0.413	ENSG00000114784	-1.3	-1.68	-0.914	2.13	-6.65	1.12e-10	3.22e-08	13.7
Tissue B cells	10 vs all	RPL24	0.0997	ENSG00000114391	-1.62	-2.1	-1.14	5.1	-6.65	1.14e-10	3.24e-08	13.7
Tissue B cells	10 vs all	PFDN4	0.461	ENSG00000101132	-1.11	-1.44	-0.784	1.35	-6.65	1.16e-10	3.28e-08	13.7
Tissue B cells	10 vs all	TRAPPC1	0.398	ENSG00000170043	-1.3	-1.68	-0.912	2.72	-6.63	1.25e-10	3.48e-08	13.6
Tissue B cells	10 vs all	NDUFA4	0.343	ENSG00000189043	-1.34	-1.74	-0.942	3.54	-6.63	1.28e-10	3.51e-08	13.6
Tissue B cells	10 vs all	SAP18	0.417	ENSG00000150459	-1.29	-1.68	-0.91	2.44	-6.63	1.29e-10	3.51e-08	13.6
Tissue B cells	10 vs all	TSTD1	0.396	ENSG00000215845	-1.23	-1.6	-0.866	2.64	-6.61	1.44e-10	3.85e-08	13.5
Tissue B cells	10 vs all	RPL5	0.0785	ENSG00000122406	-1.71	-2.22	-1.2	5.38	-6.61	1.44e-10	3.85e-08	13.5
Tissue B cells	10 vs all	BAX	0.451	ENSG00000087088	-1.3	-1.68	-0.91	1.89	-6.6	1.52e-10	4.02e-08	13.4
Tissue B cells	10 vs all	RPL22L1	0.328	ENSG00000163584	-1.42	-1.84	-0.995	3.45	-6.58	1.68e-10	4.38e-08	13.3
Tissue B cells	10 vs all	ATP5MG	0.251	ENSG00000167283	-1.41	-1.83	-0.988	4.13	-6.58	1.73e-10	4.48e-08	13.3
Tissue B cells	10 vs all	LSM3	0.442	ENSG00000170860	-1.2	-1.56	-0.842	2.3	-6.58	1.76e-10	4.5e-08	13.3
Tissue B cells	10 vs all	SLC25A5	0.345	ENSG00000005022	-1.49	-1.93	-1.04	3.19	-6.57	1.86e-10	4.72e-08	13.2
Tissue B cells	10 vs all	RPS29	0.18	ENSG00000213741	-1.79	-2.32	-1.25	4.26	-6.56	1.91e-10	4.74e-08	13.2
Tissue B cells	10 vs all	ZNF581	0.438	ENSG00000171425	-1.32	-1.72	-0.927	1.74	-6.56	1.91e-10	4.74e-08	13.2
Tissue B cells	10 vs all	ATP5MPL	0.406	ENSG00000156411	-1.22	-1.59	-0.854	2.9	-6.55	2.03e-10	4.96e-08	13.1
Tissue B cells	10 vs all	RPSA	0.114	ENSG00000168028	-1.72	-2.24	-1.21	4.87	-6.55	2.04e-10	4.96e-08	13.1
Tissue B cells	10 vs all	CAMLG	0.447	ENSG00000164615	-1.18	-1.54	-0.826	1.79	-6.54	2.21e-10	5.25e-08	13.1
Tissue B cells	10 vs all	NBEAL1	0.352	ENSG00000144426	-1.33	-1.73	-0.93	2.7	-6.54	2.22e-10	5.25e-08	13.1
Tissue B cells	10 vs all	METTL9	0.452	ENSG00000197006	-1.15	-1.5	-0.804	1.75	-6.54	2.23e-10	5.25e-08	13.1
Tissue B cells	10 vs all	POLR2F	0.451	ENSG00000100142	-1.11	-1.44	-0.774	1.86	-6.53	2.25e-10	5.26e-08	13
Tissue B cells	10 vs all	NEDD8	0.424	ENSG00000129559	-1.28	-1.66	-0.891	2.45	-6.53	2.35e-10	5.45e-08	13
Tissue B cells	10 vs all	COX5B	0.368	ENSG00000135940	-1.21	-1.57	-0.845	3.27	-6.53	2.38e-10	5.45e-08	13
Tissue B cells	10 vs all	RPL26	0.161	ENSG00000161970	-1.67	-2.18	-1.17	4.73	-6.5	2.71e-10	6.16e-08	12.9
Tissue B cells	10 vs all	COPS9	0.413	ENSG00000172428	-1.18	-1.53	-0.821	2.4	-6.5	2.74e-10	6.18e-08	12.9
Tissue B cells	10 vs all	ST13	0.364	ENSG00000100380	-1.41	-1.84	-0.984	2.69	-6.49	2.95e-10	6.58e-08	12.8
Tissue B cells	10 vs all	CMC2	0.468	ENSG00000103121	-1.06	-1.38	-0.74	1.37	-6.48	3.15e-10	6.96e-08	12.7
Tissue B cells	10 vs all	ROMO1	0.412	ENSG00000125995	-1.25	-1.63	-0.872	2.67	-6.47	3.32e-10	7.28e-08	12.7
Tissue B cells	10 vs all	RPS7	0.0663	ENSG00000171863	-1.76	-2.29	-1.22	5.53	-6.46	3.56e-10	7.74e-08	12.6
Tissue B cells	10 vs all	GNG5	0.341	ENSG00000174021	-1.34	-1.74	-0.928	3.2	-6.45	3.71e-10	8e-08	12.6
Tissue B cells	10 vs all	TMEM230	0.43	ENSG00000089063	-1.18	-1.54	-0.821	2.61	-6.44	3.93e-10	8.38e-08	12.5
Tissue B cells	10 vs all	RANBP1	0.438	ENSG00000099901	-1.18	-1.53	-0.816	2.12	-6.44	3.98e-10	8.42e-08	12.5
Tissue B cells	10 vs all	HCFC1R1	0.461	ENSG00000103145	-1.07	-1.4	-0.741	1.43	-6.41	4.68e-10	9.81e-08	12.3
Tissue B cells	10 vs all	RPL22	0.104	ENSG00000116251	-1.56	-2.04	-1.08	4.8	-6.41	4.8e-10	9.99e-08	12.3
Tissue B cells	10 vs all	COX7B	0.419	ENSG00000131174	-1.22	-1.59	-0.843	2.75	-6.39	5.16e-10	1.06e-07	12.2
Tissue B cells	10 vs all	NDUFS5	0.424	ENSG00000168653	-1.19	-1.55	-0.822	2.73	-6.38	5.5e-10	1.12e-07	12.2
Tissue B cells	10 vs all	POLR2K	0.436	ENSG00000147669	-1.12	-1.47	-0.777	2.17	-6.38	5.58e-10	1.13e-07	12.2
Tissue B cells	10 vs all	YBX1	0.258	ENSG00000065978	-1.42	-1.86	-0.982	3.69	-6.37	5.92e-10	1.19e-07	12.1
Tissue B cells	10 vs all	MYL6	0.271	ENSG00000092841	-1.41	-1.85	-0.978	4.16	-6.37	5.97e-10	1.19e-07	12.1
Tissue B cells	10 vs all	PRR13	0.346	ENSG00000205352	-1.43	-1.88	-0.991	2.82	-6.37	6.07e-10	1.2e-07	12.1
Tissue B cells	10 vs all	NDUFB2	0.371	ENSG00000090266	-1.22	-1.6	-0.845	2.98	-6.36	6.16e-10	1.21e-07	12.1
Tissue B cells	10 vs all	SELENOH	0.288	ENSG00000211450	-1.36	-1.78	-0.94	3.36	-6.36	6.37e-10	1.24e-07	12
Tissue B cells	10 vs all	SNRPD1	0.434	ENSG00000167088	-1.24	-1.63	-0.857	2.28	-6.35	6.65e-10	1.28e-07	12
Tissue B cells	10 vs all	MRPS15	0.456	ENSG00000116898	-1.06	-1.38	-0.73	1.91	-6.35	6.67e-10	1.28e-07	12
Tissue B cells	10 vs all	SUMO1	0.414	ENSG00000116030	-1.24	-1.62	-0.855	2.34	-6.34	6.99e-10	1.32e-07	11.9
Tissue B cells	10 vs all	RGS10	0.444	ENSG00000148908	-1.4	-1.84	-0.968	1.78	-6.34	7.01e-10	1.32e-07	11.9
Tissue B cells	10 vs all	PCBP2	0.286	ENSG00000197111	-1.45	-1.9	-0.999	3.68	-6.33	7.68e-10	1.44e-07	11.9
Tissue B cells	10 vs all	UBA52	0.123	ENSG00000221983	-1.59	-2.09	-1.1	4.59	-6.32	8.08e-10	1.5e-07	11.8
Tissue B cells	10 vs all	BANF1	0.402	ENSG00000175334	-1.3	-1.71	-0.897	2.29	-6.32	8.16e-10	1.51e-07	11.8
Tissue B cells	10 vs all	OCIAD2	0.432	ENSG00000145247	-1.17	-1.54	-0.808	2.17	-6.31	8.48e-10	1.55e-07	11.8
Tissue B cells	10 vs all	MRPL51	0.432	ENSG00000111639	-1.18	-1.54	-0.81	2.55	-6.3	8.8e-10	1.6e-07	11.7
Tissue B cells	10 vs all	LAMTOR2	0.451	ENSG00000116586	-1.11	-1.46	-0.765	1.98	-6.3	8.92e-10	1.61e-07	11.7
Tissue B cells	10 vs all	SMIM15	0.473	ENSG00000188725	-1.02	-1.34	-0.703	1.56	-6.29	9.39e-10	1.68e-07	11.7
Tissue B cells	10 vs all	NACA	0.0944	ENSG00000196531	-1.62	-2.13	-1.11	4.98	-6.28	1.01e-09	1.8e-07	11.6
Tissue B cells	10 vs all	NSA2	0.354	ENSG00000164346	-1.3	-1.71	-0.892	2.59	-6.28	1.02e-09	1.81e-07	11.6
Tissue B cells	10 vs all	RPL36A	0.312	ENSG00000241343	-1.38	-1.81	-0.944	3.2	-6.27	1.07e-09	1.88e-07	11.5
Tissue B cells	10 vs all	H3F3A	0.207	ENSG00000163041	-1.53	-2.01	-1.05	4.33	-6.27	1.09e-09	1.91e-07	11.5
Tissue B cells	10 vs all	COX14	0.43	ENSG00000178449	-1.18	-1.55	-0.807	2.15	-6.25	1.19e-09	2.06e-07	11.4
Tissue B cells	10 vs all	TOMM5	0.426	ENSG00000175768	-1.23	-1.62	-0.842	1.99	-6.25	1.2e-09	2.07e-07	11.4
Tissue B cells	10 vs all	RPL39	0.0683	ENSG00000198918	-1.83	-2.41	-1.25	6	-6.24	1.27e-09	2.16e-07	11.4
Tissue B cells	10 vs all	THOC7	0.451	ENSG00000163634	-1.14	-1.5	-0.78	1.77	-6.24	1.27e-09	2.16e-07	11.4
Tissue B cells	10 vs all	APH1A	0.426	ENSG00000117362	-1.2	-1.58	-0.822	2.05	-6.23	1.32e-09	2.21e-07	11.3
Tissue B cells	10 vs all	TMEM14B	0.424	ENSG00000137210	-1.15	-1.51	-0.785	2.11	-6.23	1.32e-09	2.21e-07	11.3
Tissue B cells	10 vs all	ELOF1	0.46	ENSG00000130165	-1.01	-1.32	-0.688	1.91	-6.23	1.37e-09	2.28e-07	11.3
Tissue B cells	10 vs all	NUDCD2	0.467	ENSG00000170584	-1.05	-1.38	-0.718	1.67	-6.22	1.4e-09	2.31e-07	11.3
Tissue B cells	10 vs all	LSM2	0.404	ENSG00000204392	-1.22	-1.61	-0.836	2.28	-6.22	1.43e-09	2.34e-07	11.3
Tissue B cells	10 vs all	EIF3G	0.349	ENSG00000130811	-1.28	-1.69	-0.875	3.01	-6.2	1.6e-09	2.6e-07	11.1
Tissue B cells	10 vs all	RPL12	0.0962	ENSG00000197958	-1.64	-2.16	-1.12	5.34	-6.19	1.7e-09	2.74e-07	11.1
Tissue B cells	10 vs all	SH3BGRL3	0.243	ENSG00000142669	-1.43	-1.89	-0.978	3.82	-6.19	1.71e-09	2.74e-07	11.1
Tissue B cells	10 vs all	TMEM126A	0.475	ENSG00000171202	-0.995	-1.31	-0.679	1.5	-6.18	1.75e-09	2.78e-07	11.1
Tissue B cells	10 vs all	UBXN1	0.365	ENSG00000162191	-1.36	-1.79	-0.924	2.68	-6.18	1.78e-09	2.81e-07	11
Tissue B cells	10 vs all	RPL6	0.075	ENSG00000089009	-1.56	-2.06	-1.06	5.48	-6.17	1.87e-09	2.94e-07	11
Tissue B cells	10 vs all	PAIP2	0.415	ENSG00000120727	-1.15	-1.52	-0.783	2.38	-6.17	1.93e-09	3.02e-07	11
Tissue B cells	10 vs all	UBE2I	0.384	ENSG00000103275	-1.25	-1.64	-0.848	2.61	-6.16	1.96e-09	3.05e-07	10.9
Tissue B cells	10 vs all	POLR1D	0.406	ENSG00000186184	-1.18	-1.56	-0.806	2.29	-6.16	2.06e-09	3.18e-07	10.9
Tissue B cells	10 vs all	ERH	0.404	ENSG00000100632	-1.16	-1.52	-0.785	2.83	-6.15	2.16e-09	3.32e-07	10.9
Tissue B cells	10 vs all	RPS3A	0.0705	ENSG00000145425	-1.73	-2.29	-1.18	5.85	-6.14	2.3e-09	3.5e-07	10.8
Tissue B cells	10 vs all	SSBP1	0.435	ENSG00000106028	-1.2	-1.59	-0.818	2.28	-6.13	2.31e-09	3.5e-07	10.8
Tissue B cells	10 vs all	LSM7	0.359	ENSG00000130332	-1.3	-1.72	-0.885	2.97	-6.13	2.36e-09	3.55e-07	10.8
Tissue B cells	10 vs all	RNF7	0.42	ENSG00000114125	-1.1	-1.45	-0.745	2.27	-6.13	2.4e-09	3.59e-07	10.8
Tissue B cells	10 vs all	PRELID1	0.364	ENSG00000169230	-1.11	-1.47	-0.754	3.28	-6.13	2.44e-09	3.63e-07	10.7
Tissue B cells	10 vs all	POLR2E	0.451	ENSG00000099817	-1.13	-1.5	-0.769	2	-6.12	2.46e-09	3.63e-07	10.7
Tissue B cells	10 vs all	FAM96A	0.408	ENSG00000166797	-1.15	-1.52	-0.779	2.37	-6.12	2.48e-09	3.63e-07	10.7
Tissue B cells	10 vs all	UBE2D2	0.347	ENSG00000131508	-1.24	-1.64	-0.844	2.97	-6.12	2.5e-09	3.63e-07	10.7
Tissue B cells	10 vs all	FAAP20	0.43	ENSG00000162585	-1.15	-1.52	-0.782	1.94	-6.12	2.5e-09	3.63e-07	10.7
Tissue B cells	10 vs all	PHB2	0.378	ENSG00000215021	-1.28	-1.69	-0.87	2.71	-6.12	2.52e-09	3.63e-07	10.7
Tissue B cells	10 vs all	RPS13	0.0697	ENSG00000110700	-1.69	-2.23	-1.14	5.73	-6.12	2.54e-09	3.63e-07	10.7
Tissue B cells	10 vs all	ATP5F1E	0.202	ENSG00000124172	-1.36	-1.79	-0.921	4.42	-6.12	2.54e-09	3.63e-07	10.7
Tissue B cells	10 vs all	POLE4	0.451	ENSG00000115350	-1.15	-1.52	-0.779	1.62	-6.11	2.6e-09	3.67e-07	10.7
Tissue B cells	10 vs all	MORF4L1	0.424	ENSG00000185787	-1.18	-1.56	-0.802	2.62	-6.11	2.6e-09	3.67e-07	10.7
Tissue B cells	10 vs all	HINT1	0.219	ENSG00000169567	-1.28	-1.69	-0.865	4.14	-6.11	2.62e-09	3.67e-07	10.7
Tissue B cells	10 vs all	DYNLL1	0.398	ENSG00000088986	-1.18	-1.56	-0.8	3.3	-6.1	2.79e-09	3.87e-07	10.6
Tissue B cells	10 vs all	UXT	0.342	ENSG00000126756	-1.19	-1.57	-0.804	2.97	-6.1	2.8e-09	3.87e-07	10.6
Tissue B cells	10 vs all	C19orf70	0.46	ENSG00000174917	-1.09	-1.44	-0.737	2.41	-6.1	2.81e-09	3.87e-07	10.6
Tissue B cells	10 vs all	RAP1B	0.42	ENSG00000127314	-1.15	-1.52	-0.777	2.46	-6.1	2.85e-09	3.91e-07	10.6
Tissue B cells	10 vs all	MRPS21	0.393	ENSG00000266472	-1.08	-1.43	-0.734	2.8	-6.09	2.96e-09	4.04e-07	10.5
Tissue B cells	10 vs all	LSP1	0.359	ENSG00000130592	-1.27	-1.68	-0.861	3.29	-6.09	3.02e-09	4.09e-07	10.5
Tissue B cells	10 vs all	RPL17	0.275	ENSG00000265681	-1.27	-1.68	-0.857	3.46	-6.08	3.2e-09	4.24e-07	10.5
Tissue B cells	10 vs all	EEF1B2	0.102	ENSG00000114942	-1.53	-2.03	-1.04	5.08	-6.08	3.2e-09	4.24e-07	10.5
Tissue B cells	10 vs all	TAF9	0.455	ENSG00000273841	-1.05	-1.39	-0.708	1.87	-6.08	3.21e-09	4.24e-07	10.5
Tissue B cells	10 vs all	RPS21	0.106	ENSG00000171858	-1.63	-2.16	-1.1	5.15	-6.08	3.23e-09	4.24e-07	10.5
Tissue B cells	10 vs all	GTF2A2	0.42	ENSG00000140307	-1.14	-1.51	-0.77	2.18	-6.08	3.23e-09	4.24e-07	10.5
Tissue B cells	10 vs all	ARPC3	0.273	ENSG00000111229	-1.47	-1.94	-0.991	3.68	-6.08	3.23e-09	4.24e-07	10.5
Tissue B cells	10 vs all	RPL35A	0.0706	ENSG00000182899	-1.6	-2.11	-1.08	5.56	-6.07	3.25e-09	4.24e-07	10.5
Tissue B cells	10 vs all	LSM4	0.451	ENSG00000130520	-1.09	-1.45	-0.74	1.83	-6.07	3.38e-09	4.39e-07	10.4
Tissue B cells	10 vs all	ASNA1	0.476	ENSG00000198356	-1.02	-1.35	-0.688	1.43	-6.07	3.42e-09	4.42e-07	10.4
Tissue B cells	10 vs all	CAMTA1	0.46	ENSG00000171735	-1.06	-1.4	-0.716	1.8	-6.06	3.52e-09	4.52e-07	10.4
Tissue B cells	10 vs all	RPL10A	0.113	ENSG00000198755	-1.55	-2.06	-1.05	4.92	-6.04	3.84e-09	4.91e-07	10.3
Tissue B cells	10 vs all	MRPL57	0.43	ENSG00000173141	-1.1	-1.46	-0.743	2.47	-6.04	3.92e-09	4.99e-07	10.3
Tissue B cells	10 vs all	UQCR11	0.355	ENSG00000127540	-1.17	-1.55	-0.788	3.24	-6.04	4.03e-09	5.1e-07	10.2
Tissue B cells	10 vs all	NDUFV2	0.43	ENSG00000178127	-1.14	-1.51	-0.768	2.65	-6.03	4.06e-09	5.11e-07	10.2
Tissue B cells	10 vs all	LSM1	0.477	ENSG00000175324	-0.994	-1.32	-0.67	1.64	-6.03	4.17e-09	5.23e-07	10.2
Tissue B cells	10 vs all	GPSM3	0.335	ENSG00000213654	-1.49	-1.98	-1.01	2.76	-6.02	4.43e-09	5.52e-07	10.2
Tissue B cells	10 vs all	RPS16	0.0965	ENSG00000105193	-1.49	-1.98	-1	5.16	-6.02	4.51e-09	5.59e-07	10.1
Tissue B cells	10 vs all	SUMO3	0.45	ENSG00000184900	-1.08	-1.43	-0.725	1.66	-6.01	4.58e-09	5.63e-07	10.1
Tissue B cells	10 vs all	RPS5	0.077	ENSG00000083845	-1.57	-2.08	-1.06	5.6	-6.01	4.59e-09	5.63e-07	10.1
Tissue B cells	10 vs all	RPL29	0.0672	ENSG00000162244	-1.61	-2.13	-1.08	5.71	-6.01	4.63e-09	5.65e-07	10.1
Tissue B cells	10 vs all	IGBP1	0.423	ENSG00000089289	-1.16	-1.54	-0.78	1.98	-6.01	4.76e-09	5.78e-07	10.1
Tissue B cells	10 vs all	PSMA7	0.388	ENSG00000101182	-1.23	-1.63	-0.826	2.94	-6	4.85e-09	5.85e-07	10.1
Tissue B cells	10 vs all	TXN2	0.449	ENSG00000100348	-1.07	-1.42	-0.717	1.87	-6	4.87e-09	5.85e-07	10.1
Tissue B cells	10 vs all	NAA38	0.424	ENSG00000183011	-1.06	-1.4	-0.71	2.4	-6	4.9e-09	5.85e-07	10.1
Tissue B cells	10 vs all	TPM4	0.451	ENSG00000167460	-1.13	-1.5	-0.761	2.35	-6	4.91e-09	5.85e-07	10.1
Tissue B cells	10 vs all	CCNG1	0.438	ENSG00000113328	-1.1	-1.46	-0.738	1.81	-6	5.01e-09	5.94e-07	10
Tissue B cells	10 vs all	COX8A	0.366	ENSG00000176340	-1.15	-1.52	-0.771	3.14	-6	5.05e-09	5.96e-07	10
Tissue B cells	10 vs all	COX5A	0.407	ENSG00000178741	-1.15	-1.52	-0.77	3.23	-5.99	5.17e-09	6.07e-07	10
Tissue B cells	10 vs all	ACTG1	0.227	ENSG00000184009	-1.78	-2.36	-1.19	4.48	-5.99	5.29e-09	6.18e-07	9.98
Tissue B cells	10 vs all	CNBP	0.319	ENSG00000169714	-1.24	-1.65	-0.835	3.23	-5.99	5.31e-09	6.18e-07	9.98
Tissue B cells	10 vs all	SYF2	0.425	ENSG00000117614	-1.17	-1.55	-0.785	2.02	-5.98	5.6e-09	6.48e-07	9.93
Tissue B cells	10 vs all	CAPZB	0.405	ENSG00000077549	-1.39	-1.85	-0.932	2.22	-5.97	5.78e-09	6.66e-07	9.9
Tissue B cells	10 vs all	METTL26	0.451	ENSG00000130731	-1.02	-1.35	-0.683	2.2	-5.97	5.82e-09	6.67e-07	9.89
Tissue B cells	10 vs all	RPL9	0.0997	ENSG00000163682	-1.52	-2.03	-1.02	5.1	-5.96	6e-09	6.85e-07	9.86
Tissue B cells	10 vs all	RPS12	0.0692	ENSG00000112306	-1.82	-2.42	-1.22	6.23	-5.96	6.16e-09	6.98e-07	9.84
Tissue B cells	10 vs all	H2AFZ	0.387	ENSG00000164032	-1.24	-1.65	-0.831	3.16	-5.96	6.17e-09	6.98e-07	9.84
Tissue B cells	10 vs all	PFN1	0.201	ENSG00000108518	-1.65	-2.2	-1.11	4.38	-5.96	6.2e-09	6.98e-07	9.83
Tissue B cells	10 vs all	EIF3L	0.319	ENSG00000100129	-1.27	-1.69	-0.852	3.05	-5.96	6.33e-09	7.1e-07	9.81
Tissue B cells	10 vs all	RPL37	0.0908	ENSG00000145592	-1.62	-2.15	-1.08	5.44	-5.95	6.36e-09	7.1e-07	9.81
Tissue B cells	10 vs all	RACK1	0.099	ENSG00000204628	-1.49	-1.98	-0.997	5.2	-5.94	6.74e-09	7.49e-07	9.75
Tissue B cells	10 vs all	RAD23A	0.425	ENSG00000179262	-1.06	-1.41	-0.707	2.48	-5.94	6.84e-09	7.57e-07	9.74
Tissue B cells	10 vs all	DYNLRB1	0.432	ENSG00000125971	-1.05	-1.39	-0.7	2.3	-5.94	6.89e-09	7.58e-07	9.73
Tissue B cells	10 vs all	DNAJC19	0.442	ENSG00000205981	-1.04	-1.38	-0.694	1.88	-5.94	6.97e-09	7.63e-07	9.72
Tissue B cells	10 vs all	RPLP0	0.0804	ENSG00000089157	-1.57	-2.09	-1.05	5.79	-5.94	7.06e-09	7.7e-07	9.71
Tissue B cells	10 vs all	RPL32	0.0647	ENSG00000144713	-1.75	-2.33	-1.17	6.08	-5.93	7.11e-09	7.72e-07	9.7
Tissue B cells	10 vs all	TOMM7	0.225	ENSG00000196683	-1.33	-1.77	-0.888	3.84	-5.93	7.23e-09	7.82e-07	9.68
Tissue B cells	10 vs all	TIMM8B	0.461	ENSG00000150779	-1.11	-1.48	-0.741	1.89	-5.91	8.3e-09	8.93e-07	9.55
Tissue B cells	10 vs all	MZT2A	0.452	ENSG00000173272	-1.09	-1.45	-0.727	1.87	-5.9	8.4e-09	9e-07	9.54
Tissue B cells	10 vs all	IMPDH2	0.425	ENSG00000178035	-1.17	-1.56	-0.781	1.92	-5.9	8.46e-09	9.03e-07	9.53
Tissue B cells	10 vs all	TMSB10	0.135	ENSG00000034510	-1.54	-2.06	-1.03	5.08	-5.9	8.59e-09	9.13e-07	9.52
Tissue B cells	10 vs all	SLC25A6	0.206	ENSG00000169100	-1.3	-1.73	-0.866	4.33	-5.9	8.64e-09	9.13e-07	9.51
Tissue B cells	10 vs all	RPL21	0.214	ENSG00000122026	-1.59	-2.11	-1.06	4.56	-5.9	8.67e-09	9.13e-07	9.51
Tissue B cells	10 vs all	LSM6	0.421	ENSG00000164167	-1.15	-1.54	-0.769	2.17	-5.89	8.86e-09	9.26e-07	9.49
Tissue B cells	10 vs all	CCDC124	0.468	ENSG00000007080	-1.01	-1.34	-0.671	1.53	-5.89	8.86e-09	9.26e-07	9.49
Tissue B cells	10 vs all	MRPL34	0.452	ENSG00000130312	-1.04	-1.39	-0.694	1.99	-5.89	8.93e-09	9.29e-07	9.48
Tissue B cells	10 vs all	NDUFC1	0.429	ENSG00000109390	-1.1	-1.47	-0.735	2.43	-5.89	9.12e-09	9.45e-07	9.46
Tissue B cells	10 vs all	TOMM22	0.411	ENSG00000100216	-1.19	-1.58	-0.79	2.31	-5.89	9.31e-09	9.6e-07	9.44
Tissue B cells	10 vs all	RPS11	0.197	ENSG00000142534	-1.44	-1.93	-0.962	4.38	-5.88	9.37e-09	9.63e-07	9.43
Tissue B cells	10 vs all	RPL28	0.0787	ENSG00000108107	-1.76	-2.35	-1.17	6.08	-5.88	9.6e-09	9.82e-07	9.41
Tissue B cells	10 vs all	RPL31	0.209	ENSG00000071082	-1.5	-2	-0.999	4.14	-5.87	9.86e-09	1e-06	9.38
Tissue B cells	10 vs all	SNX3	0.345	ENSG00000112335	-1.26	-1.68	-0.836	3	-5.87	9.94e-09	1.01e-06	9.37
Tissue B cells	10 vs all	SRP9	0.399	ENSG00000143742	-1.14	-1.52	-0.756	2.59	-5.87	1.02e-08	1.03e-06	9.35
Tissue B cells	10 vs all	RPL15	0.0815	ENSG00000174748	-1.52	-2.03	-1.01	5.47	-5.87	1.04e-08	1.04e-06	9.33
Tissue B cells	10 vs all	TMEM134	0.445	ENSG00000172663	-1.01	-1.35	-0.67	2.17	-5.86	1.07e-08	1.07e-06	9.3
Tissue B cells	10 vs all	DBI	0.403	ENSG00000155368	-1.25	-1.66	-0.827	2.81	-5.86	1.09e-08	1.08e-06	9.29
Tissue B cells	10 vs all	LITAF	0.427	ENSG00000189067	-1.18	-1.57	-0.782	2.04	-5.85	1.15e-08	1.14e-06	9.24
Tissue B cells	10 vs all	FTH1	0.121	ENSG00000167996	-1.5	-2.01	-0.997	5.16	-5.85	1.15e-08	1.14e-06	9.24
Tissue B cells	10 vs all	GABARAPL2	0.407	ENSG00000034713	-1.14	-1.53	-0.756	2.49	-5.83	1.23e-08	1.22e-06	9.17
Tissue B cells	10 vs all	COL6A1	0.505	ENSG00000142156	0.204	0.135	0.273	0.0508	5.83	1.24e-08	1.22e-06	9.16
Tissue B cells	10 vs all	SNRPD3	0.428	ENSG00000100028	-1.19	-1.6	-0.791	2.23	-5.83	1.25e-08	1.22e-06	9.16
Tissue B cells	10 vs all	UBE2E3	0.473	ENSG00000170035	-0.955	-1.28	-0.633	1.42	-5.83	1.27e-08	1.23e-06	9.14
Tissue B cells	10 vs all	TIMM10	0.458	ENSG00000134809	-1.03	-1.38	-0.684	1.57	-5.82	1.3e-08	1.26e-06	9.12
Tissue B cells	10 vs all	RAN	0.355	ENSG00000132341	-1.31	-1.75	-0.865	3.13	-5.82	1.35e-08	1.31e-06	9.08
Tissue B cells	10 vs all	PPA1	0.436	ENSG00000180817	-1.14	-1.52	-0.752	2.42	-5.81	1.43e-08	1.38e-06	9.02
Tissue B cells	10 vs all	RPS27L	0.408	ENSG00000185088	-1.22	-1.64	-0.809	3.3	-5.81	1.44e-08	1.38e-06	9.02
Tissue B cells	10 vs all	RPS15A	0.0725	ENSG00000134419	-1.64	-2.19	-1.08	5.97	-5.8	1.46e-08	1.39e-06	9.01
Tissue B cells	10 vs all	COX6B1	0.311	ENSG00000126267	-1.19	-1.59	-0.786	3.49	-5.8	1.48e-08	1.41e-06	8.99
Tissue B cells	10 vs all	TAGLN2	0.353	ENSG00000158710	-1.42	-1.9	-0.935	2.85	-5.8	1.48e-08	1.41e-06	8.99
Tissue B cells	10 vs all	RPL14	0.0863	ENSG00000188846	-1.52	-2.03	-1	5.44	-5.8	1.53e-08	1.44e-06	8.96
Tissue B cells	10 vs all	PTMA	0.121	ENSG00000187514	-1.51	-2.02	-0.996	5.26	-5.79	1.53e-08	1.44e-06	8.96
Tissue B cells	10 vs all	EIF5A	0.421	ENSG00000132507	-1.2	-1.61	-0.796	2.56	-5.79	1.56e-08	1.46e-06	8.94
Tissue B cells	10 vs all	PDE6D	0.477	ENSG00000156973	-0.929	-1.24	-0.614	1.06	-5.79	1.57e-08	1.47e-06	8.93
Tissue B cells	10 vs all	OAZ1	0.188	ENSG00000104904	-1.25	-1.68	-0.826	4.59	-5.78	1.64e-08	1.52e-06	8.89
Tissue B cells	10 vs all	GAPDH	0.24	ENSG00000111640	-1.43	-1.92	-0.945	4.68	-5.78	1.65e-08	1.53e-06	8.88
Tissue B cells	10 vs all	MRPL54	0.439	ENSG00000183617	-1.05	-1.41	-0.693	2.23	-5.78	1.67e-08	1.54e-06	8.88
Tissue B cells	10 vs all	FDX1	0.456	ENSG00000137714	-0.987	-1.32	-0.651	1.75	-5.77	1.7e-08	1.56e-06	8.86
Tissue B cells	10 vs all	VTI1B	0.462	ENSG00000100568	-0.954	-1.28	-0.629	1.62	-5.77	1.71e-08	1.56e-06	8.85
Tissue B cells	10 vs all	SNRPF	0.42	ENSG00000139343	-1.17	-1.57	-0.77	2.16	-5.77	1.72e-08	1.57e-06	8.85
Tissue B cells	10 vs all	KXD1	0.463	ENSG00000105700	-0.998	-1.34	-0.658	1.63	-5.77	1.77e-08	1.6e-06	8.82
Tissue B cells	10 vs all	VDAC2	0.411	ENSG00000165637	-1.07	-1.44	-0.708	2.5	-5.77	1.77e-08	1.6e-06	8.82
Tissue B cells	10 vs all	RPS25	0.0809	ENSG00000118181	-1.53	-2.06	-1.01	5.42	-5.77	1.79e-08	1.62e-06	8.81
Tissue B cells	10 vs all	PPIA	0.239	ENSG00000196262	-1.43	-1.91	-0.94	3.96	-5.76	1.81e-08	1.62e-06	8.8
Tissue B cells	10 vs all	RPL37A	0.15	ENSG00000197756	-1.44	-1.93	-0.949	4.75	-5.76	1.83e-08	1.64e-06	8.78
Tissue B cells	10 vs all	RAMMET	0.473	ENSG00000169612	-0.999	-1.34	-0.658	1.39	-5.76	1.83e-08	1.64e-06	8.78
Tissue B cells	10 vs all	POMP	0.429	ENSG00000132963	-1.13	-1.52	-0.744	2.77	-5.75	1.9e-08	1.69e-06	8.75
Tissue B cells	10 vs all	TMSB4X	0.174	ENSG00000205542	-1.97	-2.64	-1.3	5.72	-5.75	1.91e-08	1.7e-06	8.74
Tissue B cells	10 vs all	RPL38	0.208	ENSG00000172809	-1.44	-1.94	-0.95	4.01	-5.75	1.98e-08	1.75e-06	8.71
Tissue B cells	10 vs all	CCT3	0.453	ENSG00000163468	-1.15	-1.55	-0.759	2.02	-5.74	2.03e-08	1.78e-06	8.69
Tissue B cells	10 vs all	TXNDC17	0.461	ENSG00000129235	-1.04	-1.4	-0.684	1.9	-5.74	2.03e-08	1.78e-06	8.68
Tissue B cells	10 vs all	MIEN1	0.436	ENSG00000141741	-1.07	-1.43	-0.702	1.95	-5.74	2.06e-08	1.8e-06	8.67
Tissue B cells	10 vs all	GPX4	0.312	ENSG00000167468	-1.12	-1.51	-0.739	3.31	-5.74	2.09e-08	1.82e-06	8.66
Tissue B cells	10 vs all	MYL12A	0.311	ENSG00000101608	-1.4	-1.88	-0.92	3.29	-5.73	2.11e-08	1.83e-06	8.65
Tissue B cells	10 vs all	NDUFB1	0.443	ENSG00000183648	-1.09	-1.47	-0.718	2.19	-5.73	2.13e-08	1.84e-06	8.64
Tissue B cells	10 vs all	AURKAIP1	0.441	ENSG00000175756	-1.05	-1.42	-0.692	2.84	-5.73	2.18e-08	1.87e-06	8.62
Tissue B cells	10 vs all	SEM1	0.391	ENSG00000127922	-1.11	-1.49	-0.727	2.67	-5.73	2.21e-08	1.89e-06	8.6
Tissue B cells	10 vs all	MED28	0.453	ENSG00000118579	-1.06	-1.42	-0.695	1.57	-5.73	2.22e-08	1.9e-06	8.6
Tissue B cells	10 vs all	PDCD6	0.411	ENSG00000249915	-1.13	-1.52	-0.743	2.3	-5.72	2.23e-08	1.9e-06	8.59
Tissue B cells	10 vs all	SEC11A	0.422	ENSG00000140612	-1.02	-1.37	-0.669	2.57	-5.72	2.24e-08	1.91e-06	8.59
Tissue B cells	10 vs all	TMA7	0.228	ENSG00000232112	-1.16	-1.56	-0.764	3.99	-5.72	2.26e-08	1.92e-06	8.58
Tissue B cells	10 vs all	MRPL21	0.478	ENSG00000197345	-0.917	-1.23	-0.601	1.41	-5.72	2.32e-08	1.95e-06	8.56
Tissue B cells	10 vs all	NDUFB3	0.442	ENSG00000119013	-1.06	-1.42	-0.693	2.3	-5.71	2.38e-08	2e-06	8.53
Tissue B cells	10 vs all	RPS23	0.0784	ENSG00000186468	-1.68	-2.25	-1.1	5.92	-5.71	2.41e-08	2.02e-06	8.52
Tissue B cells	10 vs all	TOMM20	0.397	ENSG00000173726	-1.14	-1.53	-0.747	2.72	-5.7	2.5e-08	2.09e-06	8.48
Tissue B cells	10 vs all	PDAP1	0.465	ENSG00000106244	-1.04	-1.39	-0.678	1.81	-5.7	2.52e-08	2.1e-06	8.47
Tissue B cells	10 vs all	EMC6	0.465	ENSG00000127774	-1.01	-1.35	-0.66	2.07	-5.7	2.53e-08	2.1e-06	8.47
Tissue B cells	10 vs all	COA5	0.457	ENSG00000183513	-0.928	-1.25	-0.608	1.45	-5.69	2.66e-08	2.2e-06	8.42
Tissue B cells	10 vs all	RPS3	0.0761	ENSG00000149273	-1.6	-2.16	-1.05	5.8	-5.69	2.74e-08	2.26e-06	8.39
Tissue B cells	10 vs all	GYPC	0.371	ENSG00000136732	-1.19	-1.6	-0.779	3.13	-5.68	2.77e-08	2.27e-06	8.38
Tissue B cells	10 vs all	PSMC5	0.455	ENSG00000087191	-1.05	-1.42	-0.688	1.96	-5.68	2.77e-08	2.27e-06	8.38
Tissue B cells	10 vs all	DUT	0.434	ENSG00000128951	-1.16	-1.56	-0.758	2.22	-5.67	2.92e-08	2.39e-06	8.33
Tissue B cells	10 vs all	UBE2D3	0.37	ENSG00000109332	-1.12	-1.51	-0.734	3.07	-5.67	2.99e-08	2.43e-06	8.31
Tissue B cells	10 vs all	RPLP2	0.0898	ENSG00000177600	-1.59	-2.14	-1.04	5.53	-5.67	3.01e-08	2.44e-06	8.3
Tissue B cells	10 vs all	RBM3	0.364	ENSG00000102317	-1.34	-1.8	-0.873	2.75	-5.66	3.08e-08	2.49e-06	8.28
Tissue B cells	10 vs all	RPS14	0.0662	ENSG00000164587	-1.59	-2.14	-1.04	5.94	-5.66	3.14e-08	2.52e-06	8.26
Tissue B cells	10 vs all	VDAC3	0.476	ENSG00000078668	-0.936	-1.26	-0.611	1.58	-5.66	3.14e-08	2.52e-06	8.26
Tissue B cells	10 vs all	RPL30	0.0843	ENSG00000156482	-1.68	-2.27	-1.1	5.94	-5.66	3.2e-08	2.56e-06	8.24
Tissue B cells	10 vs all	NIFK	0.465	ENSG00000155438	-1.06	-1.43	-0.693	1.51	-5.66	3.23e-08	2.58e-06	8.24
Tissue B cells	10 vs all	EIF2A	0.44	ENSG00000144895	-1.02	-1.38	-0.666	2.08	-5.65	3.34e-08	2.65e-06	8.2
Tissue B cells	10 vs all	ANAPC11	0.416	ENSG00000141552	-1.02	-1.37	-0.664	2.75	-5.65	3.34e-08	2.65e-06	8.2
Tissue B cells	10 vs all	SMIM20	0.446	ENSG00000250317	-1.06	-1.42	-0.689	1.72	-5.65	3.39e-08	2.68e-06	8.19
Tissue B cells	10 vs all	ATP5F1D	0.357	ENSG00000099624	-1.19	-1.6	-0.774	3.21	-5.65	3.4e-08	2.68e-06	8.19
Tissue B cells	10 vs all	RPS8	0.0684	ENSG00000142937	-1.66	-2.24	-1.08	6.22	-5.65	3.41e-08	2.68e-06	8.18
Tissue B cells	10 vs all	SS18L2	0.429	ENSG00000008324	-1.02	-1.38	-0.667	2.08	-5.64	3.45e-08	2.7e-06	8.17
Tissue B cells	10 vs all	IMP3	0.415	ENSG00000177971	-1.09	-1.47	-0.707	2.34	-5.63	3.63e-08	2.83e-06	8.12
Tissue B cells	10 vs all	TRMT112	0.335	ENSG00000173113	-1.05	-1.42	-0.684	3.42	-5.63	3.68e-08	2.86e-06	8.11
Tissue B cells	10 vs all	PFDN5	0.146	ENSG00000123349	-1.31	-1.77	-0.855	4.39	-5.63	3.71e-08	2.87e-06	8.1
Tissue B cells	10 vs all	RPS24	0.0843	ENSG00000138326	-1.51	-2.03	-0.98	5.54	-5.63	3.74e-08	2.88e-06	8.1
Tissue B cells	10 vs all	C12orf75	0.464	ENSG00000235162	-1.19	-1.6	-0.772	1.49	-5.62	3.88e-08	2.98e-06	8.06
Tissue B cells	10 vs all	RPS27	0.0857	ENSG00000177954	-1.73	-2.34	-1.13	6	-5.62	3.89e-08	2.98e-06	8.06
Tissue B cells	10 vs all	MEA1	0.442	ENSG00000124733	-0.96	-1.3	-0.624	1.98	-5.62	3.95e-08	3.02e-06	8.04
Tissue B cells	10 vs all	FAU	0.0772	ENSG00000149806	-1.51	-2.04	-0.98	5.69	-5.62	3.99e-08	3.03e-06	8.03
Tissue B cells	10 vs all	VDAC1	0.464	ENSG00000213585	-1.08	-1.45	-0.699	2.15	-5.62	3.99e-08	3.03e-06	8.03
Tissue B cells	10 vs all	RPL18A	0.0651	ENSG00000105640	-1.58	-2.14	-1.03	6.08	-5.61	4.1e-08	3.11e-06	8.01
Tissue B cells	10 vs all	C11orf58	0.413	ENSG00000110696	-1.14	-1.54	-0.741	2.56	-5.6	4.26e-08	3.22e-06	7.97
Tissue B cells	10 vs all	PPDPF	0.235	ENSG00000125534	-1.17	-1.59	-0.761	3.87	-5.6	4.39e-08	3.31e-06	7.94
Tissue B cells	10 vs all	PITPNA-AS1	0.463	ENSG00000236618	-0.923	-1.25	-0.599	1.38	-5.6	4.42e-08	3.32e-06	7.93
Tissue B cells	10 vs all	TMEM50A	0.475	ENSG00000183726	-0.978	-1.32	-0.634	2.31	-5.6	4.45e-08	3.32e-06	7.93
Tissue B cells	10 vs all	RPL4	0.155	ENSG00000174444	-1.33	-1.8	-0.865	4.59	-5.6	4.45e-08	3.32e-06	7.93
Tissue B cells	10 vs all	DNAJC8	0.457	ENSG00000126698	-1.06	-1.43	-0.687	1.83	-5.59	4.52e-08	3.37e-06	7.91
Tissue B cells	10 vs all	ZCRB1	0.467	ENSG00000139168	-0.961	-1.3	-0.623	1.61	-5.59	4.56e-08	3.39e-06	7.9
Tissue B cells	10 vs all	RPS4X	0.0687	ENSG00000198034	-1.54	-2.09	-0.997	6.02	-5.57	5.05e-08	3.74e-06	7.8
Tissue B cells	10 vs all	RPL19	0.0673	ENSG00000108298	-1.61	-2.18	-1.04	6.03	-5.57	5.08e-08	3.75e-06	7.8
Tissue B cells	10 vs all	PCBD1	0.459	ENSG00000166228	-0.959	-1.3	-0.62	1.49	-5.57	5.11e-08	3.75e-06	7.79
Tissue B cells	10 vs all	TPT1	0.0764	ENSG00000133112	-1.5	-2.04	-0.973	5.87	-5.57	5.18e-08	3.79e-06	7.78
Tissue B cells	10 vs all	PCNP	0.447	ENSG00000081154	-1.09	-1.48	-0.708	1.87	-5.57	5.22e-08	3.82e-06	7.77
Tissue B cells	10 vs all	KRCC1	0.456	ENSG00000172086	-1.03	-1.39	-0.664	1.55	-5.56	5.28e-08	3.85e-06	7.76
Tissue B cells	10 vs all	C8orf59	0.354	ENSG00000176731	-1.09	-1.48	-0.708	2.8	-5.56	5.38e-08	3.91e-06	7.74
Tissue B cells	10 vs all	LAGE3	0.46	ENSG00000196976	-0.966	-1.31	-0.624	1.82	-5.56	5.41e-08	3.92e-06	7.74
Tissue B cells	10 vs all	OST4	0.288	ENSG00000228474	-1.19	-1.61	-0.768	4.05	-5.56	5.48e-08	3.96e-06	7.73
Tissue B cells	10 vs all	COX17	0.423	ENSG00000138495	-1	-1.36	-0.649	2.59	-5.55	5.63e-08	4.05e-06	7.7
Tissue B cells	10 vs all	ATP5PD	0.417	ENSG00000167863	-1.01	-1.37	-0.653	2.43	-5.55	5.68e-08	4.07e-06	7.69
Tissue B cells	10 vs all	TCEAL8	0.478	ENSG00000180964	-0.848	-1.15	-0.548	1.35	-5.55	5.69e-08	4.07e-06	7.69
Tissue B cells	10 vs all	RPS9	0.108	ENSG00000170889	-1.39	-1.89	-0.899	5.19	-5.55	5.79e-08	4.13e-06	7.67
Tissue B cells	10 vs all	CNIH1	0.455	ENSG00000100528	-1.03	-1.4	-0.667	2.02	-5.54	5.91e-08	4.21e-06	7.65
Tissue B cells	10 vs all	PGLS	0.42	ENSG00000130313	-1.21	-1.64	-0.779	2.13	-5.54	6e-08	4.26e-06	7.64
Tissue B cells	10 vs all	LSM8	0.436	ENSG00000128534	-1.1	-1.5	-0.711	2.28	-5.54	6.06e-08	4.29e-06	7.63
Tissue B cells	10 vs all	LDHB	0.381	ENSG00000111716	-1.12	-1.52	-0.724	2.96	-5.53	6.23e-08	4.39e-06	7.6
Tissue B cells	10 vs all	DPH3	0.479	ENSG00000154813	-0.809	-1.1	-0.521	1.02	-5.53	6.25e-08	4.39e-06	7.6
Tissue B cells	10 vs all	EIF1AX	0.435	ENSG00000173674	-1.03	-1.4	-0.665	2.44	-5.53	6.44e-08	4.51e-06	7.57
Tissue B cells	10 vs all	NDUFAB1	0.439	ENSG00000004779	-1.02	-1.38	-0.654	2.61	-5.52	6.45e-08	4.51e-06	7.57
Tissue B cells	10 vs all	ANP32E	0.477	ENSG00000143401	-0.994	-1.35	-0.64	1.45	-5.52	6.47e-08	4.52e-06	7.57
Tissue B cells	10 vs all	FLYWCH2	0.476	ENSG00000162076	-0.785	-1.06	-0.505	1.07	-5.52	6.55e-08	4.56e-06	7.55
Tissue B cells	10 vs all	EIF3I	0.441	ENSG00000084623	-1.09	-1.47	-0.698	2.05	-5.51	7.07e-08	4.9e-06	7.48
Tissue B cells	10 vs all	SDHAF1	0.481	ENSG00000205138	-0.811	-1.1	-0.522	1.15	-5.51	7.12e-08	4.92e-06	7.47
Tissue B cells	10 vs all	SSNA1	0.448	ENSG00000176101	-1	-1.36	-0.642	2.21	-5.5	7.25e-08	5e-06	7.46
Tissue B cells	10 vs all	TMEM156	0.464	ENSG00000121895	-1.02	-1.38	-0.655	1.5	-5.5	7.28e-08	5.01e-06	7.45
Tissue B cells	10 vs all	RPS6	0.0929	ENSG00000137154	-1.5	-2.04	-0.967	5.58	-5.5	7.4e-08	5.07e-06	7.44
Tissue B cells	10 vs all	SNRNP27	0.479	ENSG00000124380	-0.835	-1.13	-0.536	1.2	-5.5	7.44e-08	5.09e-06	7.43
Tissue B cells	10 vs all	GMFG	0.415	ENSG00000130755	-1.05	-1.43	-0.677	2.65	-5.49	7.55e-08	5.15e-06	7.42
Tissue B cells	10 vs all	NDUFA12	0.439	ENSG00000184752	-1.01	-1.37	-0.648	2.15	-5.49	7.67e-08	5.22e-06	7.4
Tissue B cells	10 vs all	RPL36	0.0919	ENSG00000130255	-1.43	-1.94	-0.915	5.34	-5.49	7.72e-08	5.23e-06	7.4
Tissue B cells	10 vs all	FAM32A	0.462	ENSG00000105058	-0.935	-1.27	-0.6	1.42	-5.49	7.81e-08	5.28e-06	7.39
Tissue B cells	10 vs all	GRPEL1	0.479	ENSG00000109519	-0.854	-1.16	-0.548	1.05	-5.49	7.88e-08	5.32e-06	7.38
Tissue B cells	10 vs all	UBE2A	0.468	ENSG00000077721	-1.01	-1.37	-0.646	1.77	-5.48	8.14e-08	5.48e-06	7.34
Tissue B cells	10 vs all	ZNF22	0.455	ENSG00000165512	-0.942	-1.28	-0.604	1.65	-5.48	8.31e-08	5.57e-06	7.32
Tissue B cells	10 vs all	JTB	0.388	ENSG00000143543	-1.13	-1.54	-0.725	3.15	-5.47	8.48e-08	5.67e-06	7.31
Tissue B cells	10 vs all	SF3B6	0.416	ENSG00000115128	-1.01	-1.38	-0.648	2.49	-5.47	8.6e-08	5.74e-06	7.29
Tissue B cells	10 vs all	SKP1	0.391	ENSG00000113558	-1.13	-1.54	-0.723	2.77	-5.47	8.64e-08	5.75e-06	7.29
Tissue B cells	10 vs all	ETHE1	0.473	ENSG00000105755	-0.814	-1.11	-0.521	1.26	-5.46	8.82e-08	5.85e-06	7.27
Tissue B cells	10 vs all	RPS28	0.0735	ENSG00000233927	-1.53	-2.08	-0.977	5.92	-5.46	8.95e-08	5.91e-06	7.25
Tissue B cells	10 vs all	CCNI	0.253	ENSG00000118816	-1.22	-1.66	-0.783	3.72	-5.46	8.97e-08	5.91e-06	7.25
Tissue B cells	10 vs all	MRPS12	0.465	ENSG00000128626	-1	-1.37	-0.643	1.91	-5.46	9e-08	5.91e-06	7.25
Tissue B cells	10 vs all	SPI1	0.435	ENSG00000066336	-1.27	-1.73	-0.813	1.57	-5.46	9.02e-08	5.91e-06	7.25
Tissue B cells	10 vs all	PSMA5	0.468	ENSG00000143106	-0.988	-1.34	-0.632	2.17	-5.46	9.03e-08	5.91e-06	7.24
Tissue B cells	10 vs all	PPP1CA	0.405	ENSG00000172531	-1.2	-1.64	-0.77	2.69	-5.46	9.19e-08	6e-06	7.23
Tissue B cells	10 vs all	GTF2H5	0.466	ENSG00000272047	-1.05	-1.43	-0.674	1.33	-5.46	9.24e-08	6.01e-06	7.22
Tissue B cells	10 vs all	TALDO1	0.454	ENSG00000177156	-1.01	-1.37	-0.644	2.17	-5.45	9.29e-08	6.03e-06	7.22
Tissue B cells	10 vs all	ETFRF1	0.456	ENSG00000205707	-0.859	-1.17	-0.549	1.21	-5.45	9.64e-08	6.25e-06	7.18
Tissue B cells	10 vs all	ZDHHC4	0.478	ENSG00000136247	-0.839	-1.14	-0.536	1.25	-5.44	9.92e-08	6.4e-06	7.15
Tissue B cells	10 vs all	CHCHD2	0.302	ENSG00000106153	-1.14	-1.55	-0.728	3.85	-5.44	9.95e-08	6.4e-06	7.15
Tissue B cells	10 vs all	SRSF3	0.419	ENSG00000112081	-1.15	-1.57	-0.736	2.46	-5.44	9.98e-08	6.4e-06	7.15
Tissue B cells	10 vs all	FIBP	0.453	ENSG00000172500	-1.07	-1.46	-0.686	1.75	-5.44	1e-07	6.4e-06	7.15
Tissue B cells	10 vs all	MRPL15	0.48	ENSG00000137547	-0.869	-1.18	-0.555	1.17	-5.44	1e-07	6.4e-06	7.14
Tissue B cells	10 vs all	TTC1	0.465	ENSG00000113312	-0.909	-1.24	-0.58	1.41	-5.44	1e-07	6.4e-06	7.14
Tissue B cells	10 vs all	EIF4A2	0.362	ENSG00000156976	-1.09	-1.48	-0.695	3.13	-5.44	1.01e-07	6.4e-06	7.14
Tissue B cells	10 vs all	TMEM14C	0.464	ENSG00000111843	-1.01	-1.37	-0.642	2.01	-5.44	1.01e-07	6.4e-06	7.14
Tissue B cells	10 vs all	DRAM2	0.428	ENSG00000156171	-1.22	-1.67	-0.781	1.98	-5.44	1.02e-07	6.43e-06	7.13
Tissue B cells	10 vs all	CLPP	0.467	ENSG00000125656	-0.903	-1.23	-0.576	1.85	-5.43	1.03e-07	6.52e-06	7.12
Tissue B cells	10 vs all	SMIM26	0.433	ENSG00000232388	-0.977	-1.33	-0.623	2.31	-5.43	1.06e-07	6.69e-06	7.09
Tissue B cells	10 vs all	NOA1	0.471	ENSG00000084092	-0.867	-1.18	-0.553	1.04	-5.43	1.07e-07	6.69e-06	7.08
Tissue B cells	10 vs all	RPIA	0.474	ENSG00000153574	-1.02	-1.39	-0.65	1.26	-5.43	1.07e-07	6.69e-06	7.08
Tissue B cells	10 vs all	PDCD10	0.467	ENSG00000114209	-0.997	-1.36	-0.636	1.53	-5.43	1.07e-07	6.69e-06	7.08
Tissue B cells	10 vs all	NDUFAF8	0.453	ENSG00000224877	-1.02	-1.38	-0.648	2.11	-5.43	1.08e-07	6.69e-06	7.08
Tissue B cells	10 vs all	COX20	0.462	ENSG00000203667	-0.975	-1.33	-0.622	1.37	-5.43	1.08e-07	6.69e-06	7.08
Tissue B cells	10 vs all	ARPC2	0.306	ENSG00000163466	-1.23	-1.68	-0.785	3.76	-5.42	1.1e-07	6.84e-06	7.05
Tissue B cells	10 vs all	MRPL41	0.438	ENSG00000182154	-0.98	-1.34	-0.624	2.38	-5.42	1.13e-07	6.97e-06	7.03
Tissue B cells	10 vs all	C7orf50	0.442	ENSG00000146540	-0.947	-1.29	-0.603	1.83	-5.42	1.14e-07	7.02e-06	7.02
Tissue B cells	10 vs all	PTPRG	0.506	ENSG00000144724	0.338	0.215	0.461	0.111	5.42	1.14e-07	7.03e-06	7.02
Tissue B cells	10 vs all	RPL7A	0.0744	ENSG00000148303	-1.44	-1.96	-0.916	5.77	-5.41	1.15e-07	7.08e-06	7.01
Tissue B cells	10 vs all	CACYBP	0.453	ENSG00000116161	-1.02	-1.39	-0.65	1.9	-5.41	1.16e-07	7.12e-06	7
Tissue B cells	10 vs all	HAX1	0.461	ENSG00000143575	-1.01	-1.38	-0.646	2.6	-5.41	1.19e-07	7.28e-06	6.98
Tissue B cells	10 vs all	RPL18	0.0783	ENSG00000063177	-1.45	-1.98	-0.924	5.78	-5.41	1.2e-07	7.3e-06	6.97
Tissue B cells	10 vs all	C12orf76	0.479	ENSG00000174456	-0.755	-1.03	-0.48	0.901	-5.41	1.2e-07	7.3e-06	6.97
Tissue B cells	10 vs all	MRPL20	0.416	ENSG00000242485	-1.01	-1.38	-0.641	2.54	-5.4	1.23e-07	7.48e-06	6.94
Tissue B cells	10 vs all	PPP4C	0.453	ENSG00000149923	-1.06	-1.45	-0.676	1.94	-5.4	1.27e-07	7.65e-06	6.92
Tissue B cells	10 vs all	EEF1A1	0.0759	ENSG00000156508	-1.71	-2.34	-1.09	6.72	-5.39	1.28e-07	7.71e-06	6.91
Tissue B cells	10 vs all	AMZ2	0.468	ENSG00000196704	-0.884	-1.21	-0.561	1.51	-5.39	1.28e-07	7.71e-06	6.91
Tissue B cells	10 vs all	MRPL17	0.478	ENSG00000158042	-0.86	-1.17	-0.546	1.32	-5.39	1.3e-07	7.82e-06	6.89
Tissue B cells	10 vs all	PLEKHJ1	0.461	ENSG00000104886	-0.983	-1.34	-0.624	1.76	-5.39	1.32e-07	7.88e-06	6.88
Tissue B cells	10 vs all	S100A10	0.43	ENSG00000197747	-1.15	-1.57	-0.728	2.21	-5.38	1.34e-07	8.01e-06	6.86
Tissue B cells	10 vs all	ADRM1	0.472	ENSG00000130706	-0.972	-1.33	-0.617	2.11	-5.38	1.36e-07	8.11e-06	6.85
Tissue B cells	10 vs all	COX4I1	0.205	ENSG00000131143	-1.14	-1.55	-0.721	4.19	-5.38	1.39e-07	8.26e-06	6.83
Tissue B cells	10 vs all	RPS26	0.17	ENSG00000197728	-1.48	-2.02	-0.939	4.99	-5.38	1.39e-07	8.26e-06	6.83
Tissue B cells	10 vs all	LYRM1	0.464	ENSG00000102897	-0.906	-1.24	-0.574	1.39	-5.38	1.4e-07	8.26e-06	6.82
Tissue B cells	10 vs all	CCDC57	0.468	ENSG00000176155	-0.873	-1.19	-0.553	1.5	-5.38	1.4e-07	8.26e-06	6.82
Tissue B cells	10 vs all	RBX1	0.423	ENSG00000100387	-1.07	-1.47	-0.681	2.51	-5.37	1.41e-07	8.29e-06	6.82
Tissue B cells	10 vs all	TBCB	0.447	ENSG00000105254	-1.09	-1.5	-0.694	1.72	-5.37	1.43e-07	8.38e-06	6.8
Tissue B cells	10 vs all	MLF2	0.445	ENSG00000089693	-0.957	-1.31	-0.606	2.22	-5.37	1.44e-07	8.42e-06	6.8
Tissue B cells	10 vs all	SNRPN	0.469	ENSG00000128739	-0.944	-1.29	-0.598	1.65	-5.37	1.46e-07	8.5e-06	6.78
Tissue B cells	10 vs all	SNRPE	0.445	ENSG00000182004	-1.08	-1.47	-0.684	2.07	-5.37	1.46e-07	8.5e-06	6.78
Tissue B cells	10 vs all	ABRACL	0.434	ENSG00000146386	-1.18	-1.61	-0.746	2.16	-5.37	1.46e-07	8.5e-06	6.78
Tissue B cells	10 vs all	HNRNPC	0.409	ENSG00000092199	-1.18	-1.62	-0.748	2.67	-5.36	1.54e-07	8.95e-06	6.73
Tissue B cells	10 vs all	NDUFB5	0.449	ENSG00000136521	-1.02	-1.39	-0.645	2.11	-5.35	1.59e-07	9.21e-06	6.7
Tissue B cells	10 vs all	HNRNPA0	0.407	ENSG00000177733	-1.09	-1.49	-0.69	2.25	-5.35	1.6e-07	9.23e-06	6.7
Tissue B cells	10 vs all	LSM5	0.438	ENSG00000106355	-1.02	-1.4	-0.645	2.54	-5.35	1.61e-07	9.3e-06	6.69
Tissue B cells	10 vs all	YWHAQ	0.451	ENSG00000134308	-1.02	-1.39	-0.643	2.16	-5.35	1.62e-07	9.33e-06	6.68
Tissue B cells	10 vs all	FTL	0.161	ENSG00000087086	-1.41	-1.93	-0.892	5.6	-5.35	1.63e-07	9.33e-06	6.68
Tissue B cells	10 vs all	PPP1CC	0.422	ENSG00000186298	-1.05	-1.44	-0.666	2.48	-5.34	1.68e-07	9.6e-06	6.65
Tissue B cells	10 vs all	RPS19	0.0788	ENSG00000105372	-1.51	-2.06	-0.951	6.06	-5.33	1.76e-07	1e-05	6.6
Tissue B cells	10 vs all	TMEM219	0.417	ENSG00000149932	-1.01	-1.38	-0.638	2.39	-5.33	1.78e-07	1.01e-05	6.59
Tissue B cells	10 vs all	ATP5F1C	0.459	ENSG00000165629	-0.989	-1.35	-0.624	2.31	-5.32	1.82e-07	1.03e-05	6.57
Tissue B cells	10 vs all	TMEM183A	0.476	ENSG00000163444	-0.884	-1.21	-0.558	1.41	-5.32	1.83e-07	1.04e-05	6.56
Tissue B cells	10 vs all	RPS18	0.0841	ENSG00000231500	-1.55	-2.13	-0.979	6.09	-5.32	1.85e-07	1.05e-05	6.55
Tissue B cells	10 vs all	LAMTOR5	0.43	ENSG00000134248	-1.05	-1.44	-0.664	2.35	-5.32	1.87e-07	1.05e-05	6.55
Tissue B cells	10 vs all	STRAP	0.457	ENSG00000023734	-0.954	-1.31	-0.601	2.05	-5.31	1.92e-07	1.08e-05	6.52
Tissue B cells	10 vs all	RPL35	0.131	ENSG00000136942	-1.32	-1.8	-0.829	5.03	-5.31	1.93e-07	1.09e-05	6.51
Tissue B cells	10 vs all	DNAJC4	0.408	ENSG00000110011	-1.06	-1.45	-0.666	2.54	-5.31	1.94e-07	1.09e-05	6.51
Tissue B cells	10 vs all	PHF5A	0.461	ENSG00000100410	-0.947	-1.3	-0.596	1.5	-5.31	1.96e-07	1.09e-05	6.5
Tissue B cells	10 vs all	COMMD5	0.477	ENSG00000170619	-0.787	-1.08	-0.495	1.11	-5.31	1.98e-07	1.1e-05	6.49
Tissue B cells	10 vs all	RAB7A	0.453	ENSG00000075785	-0.968	-1.33	-0.609	1.91	-5.3	2.04e-07	1.14e-05	6.46
Tissue B cells	10 vs all	SDHB	0.481	ENSG00000117118	-0.888	-1.22	-0.558	1.45	-5.3	2.07e-07	1.15e-05	6.45
Tissue B cells	10 vs all	TP53TG1	0.475	ENSG00000182165	-0.837	-1.15	-0.526	1.01	-5.3	2.1e-07	1.16e-05	6.43
Tissue B cells	10 vs all	ANP32B	0.363	ENSG00000136938	-1.2	-1.64	-0.751	2.88	-5.29	2.17e-07	1.2e-05	6.4
Tissue B cells	10 vs all	SSU72	0.444	ENSG00000160075	-0.991	-1.36	-0.622	2.02	-5.29	2.19e-07	1.21e-05	6.39
Tissue B cells	10 vs all	PYM1	0.476	ENSG00000170473	-0.833	-1.14	-0.523	1.21	-5.29	2.2e-07	1.21e-05	6.39
Tissue B cells	10 vs all	CCDC59	0.467	ENSG00000133773	-0.939	-1.29	-0.589	1.52	-5.28	2.26e-07	1.24e-05	6.36
Tissue B cells	10 vs all	MAF1	0.451	ENSG00000179632	-1.01	-1.39	-0.635	1.91	-5.28	2.27e-07	1.24e-05	6.36
Tissue B cells	10 vs all	CFL1	0.269	ENSG00000172757	-1.41	-1.93	-0.882	3.75	-5.28	2.29e-07	1.25e-05	6.35
Tissue B cells	10 vs all	RPL34	0.0756	ENSG00000109475	-1.52	-2.08	-0.952	6	-5.28	2.29e-07	1.25e-05	6.35
Tissue B cells	10 vs all	UQCC3	0.477	ENSG00000204922	-0.856	-1.18	-0.537	1.54	-5.28	2.29e-07	1.25e-05	6.35
Tissue B cells	10 vs all	NDUFB9	0.411	ENSG00000147684	-1.07	-1.46	-0.669	2.51	-5.28	2.33e-07	1.26e-05	6.33
Tissue B cells	10 vs all	MEAF6	0.439	ENSG00000163875	-1.02	-1.4	-0.641	1.99	-5.28	2.33e-07	1.26e-05	6.33
Tissue B cells	10 vs all	URM1	0.47	ENSG00000167118	-0.916	-1.26	-0.574	1.45	-5.27	2.34e-07	1.27e-05	6.33
Tissue B cells	10 vs all	POP4	0.479	ENSG00000105171	-0.838	-1.15	-0.525	1.23	-5.27	2.35e-07	1.27e-05	6.32
Tissue B cells	10 vs all	AP3S1	0.444	ENSG00000177879	-0.943	-1.29	-0.591	2.14	-5.27	2.37e-07	1.28e-05	6.32
Tissue B cells	10 vs all	SF3B5	0.427	ENSG00000169976	-1.03	-1.41	-0.643	2.6	-5.27	2.38e-07	1.28e-05	6.31
Tissue B cells	10 vs all	MZT1	0.463	ENSG00000204899	-0.882	-1.21	-0.553	1.5	-5.27	2.4e-07	1.28e-05	6.31
Tissue B cells	10 vs all	PTPN6	0.39	ENSG00000111679	-1.28	-1.76	-0.805	2.6	-5.27	2.44e-07	1.31e-05	6.29
Tissue B cells	10 vs all	NDUFA2	0.412	ENSG00000131495	-0.938	-1.29	-0.588	2.57	-5.26	2.48e-07	1.32e-05	6.27
Tissue B cells	10 vs all	ELOB	0.344	ENSG00000103363	-1.05	-1.45	-0.66	3.42	-5.26	2.5e-07	1.33e-05	6.26
Tissue B cells	10 vs all	C4orf48	0.46	ENSG00000243449	-0.932	-1.28	-0.584	1.87	-5.26	2.51e-07	1.34e-05	6.26
Tissue B cells	10 vs all	C11orf1	0.463	ENSG00000137720	-0.843	-1.16	-0.528	1.37	-5.26	2.52e-07	1.34e-05	6.26
Tissue B cells	10 vs all	SNRPB	0.435	ENSG00000125835	-1.14	-1.57	-0.716	2.02	-5.26	2.56e-07	1.36e-05	6.24
Tissue B cells	10 vs all	FAM162A	0.452	ENSG00000114023	-0.92	-1.26	-0.575	1.8	-5.25	2.61e-07	1.38e-05	6.22
Tissue B cells	10 vs all	MRPL9	0.469	ENSG00000143436	-0.95	-1.31	-0.594	1.47	-5.25	2.62e-07	1.38e-05	6.22
Tissue B cells	10 vs all	RPL41	0.0546	ENSG00000229117	-1.63	-2.23	-1.02	6.77	-5.25	2.64e-07	1.39e-05	6.21
Tissue B cells	10 vs all	TWF2	0.457	ENSG00000247596	-1.05	-1.45	-0.658	1.45	-5.25	2.67e-07	1.4e-05	6.2
Tissue B cells	10 vs all	RHOG	0.436	ENSG00000177105	-1.19	-1.64	-0.745	1.99	-5.24	2.74e-07	1.43e-05	6.18
Tissue B cells	10 vs all	RPA3	0.461	ENSG00000106399	-1.02	-1.41	-0.639	1.64	-5.24	2.75e-07	1.44e-05	6.17
Tissue B cells	10 vs all	DRAP1	0.439	ENSG00000175550	-0.937	-1.29	-0.585	2.37	-5.24	2.79e-07	1.46e-05	6.16
Tissue B cells	10 vs all	SNAPIN	0.469	ENSG00000143553	-0.906	-1.25	-0.566	1.28	-5.24	2.81e-07	1.46e-05	6.15
Tissue B cells	10 vs all	GNB2	0.446	ENSG00000172354	-0.991	-1.36	-0.618	1.85	-5.24	2.85e-07	1.48e-05	6.14
Tissue B cells	10 vs all	RPL10	0.0583	ENSG00000147403	-1.61	-2.21	-1	6.79	-5.23	2.93e-07	1.52e-05	6.11
Tissue B cells	10 vs all	C4orf3	0.361	ENSG00000164096	-1	-1.38	-0.625	3.14	-5.23	2.97e-07	1.54e-05	6.1
Tissue B cells	10 vs all	VBP1	0.478	ENSG00000155959	-0.848	-1.17	-0.529	1.4	-5.23	2.98e-07	1.54e-05	6.1
Tissue B cells	10 vs all	ANAPC16	0.32	ENSG00000166295	-1.06	-1.46	-0.661	3.15	-5.22	3.02e-07	1.56e-05	6.08
Tissue B cells	10 vs all	NDUFB10	0.428	ENSG00000140990	-0.977	-1.34	-0.609	2.81	-5.22	3.04e-07	1.56e-05	6.08
Tissue B cells	10 vs all	LINC00847	0.478	ENSG00000245060	-0.78	-1.07	-0.486	1.03	-5.21	3.16e-07	1.62e-05	6.04
Tissue B cells	10 vs all	ERCC1	0.46	ENSG00000012061	-0.87	-1.2	-0.541	1.7	-5.2	3.32e-07	1.7e-05	5.99
Tissue B cells	10 vs all	PSMB6	0.474	ENSG00000142507	-0.99	-1.36	-0.615	2.57	-5.2	3.38e-07	1.72e-05	5.98
Tissue B cells	10 vs all	C12orf10	0.47	ENSG00000139637	-0.851	-1.17	-0.529	1.26	-5.2	3.38e-07	1.72e-05	5.98
Tissue B cells	10 vs all	CLTA	0.441	ENSG00000122705	-0.995	-1.37	-0.619	2.21	-5.2	3.39e-07	1.72e-05	5.97
Tissue B cells	10 vs all	SNHG8	0.374	ENSG00000269893	-1.05	-1.45	-0.654	2.74	-5.2	3.42e-07	1.73e-05	5.96
Tissue B cells	10 vs all	GEMIN6	0.483	ENSG00000152147	-0.742	-1.02	-0.461	0.841	-5.19	3.49e-07	1.77e-05	5.94
Tissue B cells	10 vs all	EPB41L4A-AS1	0.447	ENSG00000224032	-0.933	-1.29	-0.58	1.42	-5.19	3.53e-07	1.78e-05	5.93
Tissue B cells	10 vs all	BEX4	0.476	ENSG00000102409	-0.838	-1.16	-0.52	1.13	-5.19	3.57e-07	1.8e-05	5.92
Tissue B cells	10 vs all	EIF4B	0.372	ENSG00000063046	-1.02	-1.41	-0.635	3.02	-5.19	3.6e-07	1.81e-05	5.91
Tissue B cells	10 vs all	EIF2S3	0.407	ENSG00000130741	-1.16	-1.6	-0.721	2.33	-5.18	3.69e-07	1.85e-05	5.89
Tissue B cells	10 vs all	GSTO1	0.46	ENSG00000148834	-0.918	-1.27	-0.57	1.52	-5.18	3.69e-07	1.85e-05	5.89
Tissue B cells	10 vs all	ORMDL1	0.471	ENSG00000128699	-0.92	-1.27	-0.57	2.07	-5.18	3.79e-07	1.89e-05	5.87
Tissue B cells	10 vs all	TIMM9	0.463	ENSG00000100575	-0.9	-1.24	-0.558	1.54	-5.17	3.95e-07	1.97e-05	5.83
Tissue B cells	10 vs all	TMEM256	0.417	ENSG00000205544	-0.974	-1.35	-0.604	2.54	-5.17	4e-07	1.99e-05	5.81
Tissue B cells	10 vs all	TAF11	0.476	ENSG00000064995	-0.86	-1.19	-0.532	1.06	-5.16	4.11e-07	2.04e-05	5.79
Tissue B cells	10 vs all	ATP5MC3	0.381	ENSG00000154518	-1.08	-1.49	-0.669	3.22	-5.16	4.15e-07	2.06e-05	5.78
Tissue B cells	10 vs all	METTL23	0.457	ENSG00000181038	-0.878	-1.21	-0.543	1.78	-5.15	4.28e-07	2.12e-05	5.75
Tissue B cells	10 vs all	ARPC5	0.424	ENSG00000162704	-1.18	-1.63	-0.728	2.42	-5.15	4.31e-07	2.13e-05	5.74
Tissue B cells	10 vs all	YWHAB	0.38	ENSG00000166913	-1.18	-1.64	-0.732	2.9	-5.15	4.32e-07	2.13e-05	5.74
Tissue B cells	10 vs all	BLOC1S2	0.451	ENSG00000196072	-1.09	-1.51	-0.674	1.63	-5.15	4.33e-07	2.13e-05	5.74
Tissue B cells	10 vs all	CALM1	0.354	ENSG00000198668	-1.07	-1.48	-0.66	3.08	-5.15	4.34e-07	2.13e-05	5.74
Tissue B cells	10 vs all	UFC1	0.418	ENSG00000143222	-0.909	-1.26	-0.562	2.71	-5.15	4.35e-07	2.13e-05	5.73
Tissue B cells	10 vs all	PIN4	0.475	ENSG00000102309	-0.855	-1.18	-0.528	1.54	-5.15	4.36e-07	2.13e-05	5.73
Tissue B cells	10 vs all	C12orf57	0.353	ENSG00000111678	-0.97	-1.34	-0.6	3.18	-5.15	4.38e-07	2.14e-05	5.73
Tissue B cells	10 vs all	SRI	0.444	ENSG00000075142	-0.996	-1.38	-0.615	2.03	-5.15	4.39e-07	2.14e-05	5.72
Tissue B cells	10 vs all	SH3BGRL	0.368	ENSG00000131171	-1.17	-1.62	-0.724	2.56	-5.15	4.4e-07	2.14e-05	5.72
Tissue B cells	10 vs all	RPL39L	0.481	ENSG00000163923	-0.792	-1.1	-0.489	1.11	-5.14	4.48e-07	2.18e-05	5.7
Tissue B cells	10 vs all	BRMS1	0.472	ENSG00000174744	-0.851	-1.18	-0.526	1.44	-5.14	4.52e-07	2.19e-05	5.7
Tissue B cells	10 vs all	ISCA2	0.471	ENSG00000165898	-0.826	-1.14	-0.51	1.52	-5.14	4.63e-07	2.24e-05	5.67
Tissue B cells	10 vs all	RAP1A	0.446	ENSG00000116473	-0.983	-1.36	-0.607	1.95	-5.14	4.63e-07	2.24e-05	5.67
Tissue B cells	10 vs all	METAP2	0.464	ENSG00000111142	-0.999	-1.38	-0.616	1.64	-5.13	4.72e-07	2.27e-05	5.66
Tissue B cells	10 vs all	DDT	0.425	ENSG00000099977	-0.968	-1.34	-0.597	2.37	-5.13	4.73e-07	2.27e-05	5.65
Tissue B cells	10 vs all	ATP5MF	0.404	ENSG00000241468	-1	-1.39	-0.619	2.91	-5.13	4.75e-07	2.28e-05	5.65
Tissue B cells	10 vs all	S100A11	0.447	ENSG00000163191	-0.997	-1.38	-0.615	2.33	-5.13	4.81e-07	2.3e-05	5.64
Tissue B cells	10 vs all	RWDD4	0.481	ENSG00000182552	-0.758	-1.05	-0.467	1.06	-5.13	4.83e-07	2.31e-05	5.63
Tissue B cells	10 vs all	ACP1	0.471	ENSG00000143727	-0.9	-1.25	-0.555	2.19	-5.13	4.89e-07	2.33e-05	5.62
Tissue B cells	10 vs all	ABHD14B	0.427	ENSG00000114779	-1.04	-1.44	-0.643	1.79	-5.12	5.05e-07	2.4e-05	5.59
Tissue B cells	10 vs all	SZRD1	0.472	ENSG00000055070	-0.94	-1.3	-0.579	1.39	-5.12	5.09e-07	2.42e-05	5.58
Tissue B cells	10 vs all	H2AFV	0.456	ENSG00000105968	-1.04	-1.44	-0.64	2.3	-5.12	5.15e-07	2.44e-05	5.57
Tissue B cells	10 vs all	CIRBP	0.351	ENSG00000099622	-1.03	-1.43	-0.634	3.8	-5.12	5.17e-07	2.45e-05	5.57
Tissue B cells	10 vs all	GNPAT	0.477	ENSG00000116906	-0.869	-1.2	-0.535	1.29	-5.11	5.22e-07	2.46e-05	5.56
Tissue B cells	10 vs all	RPS15	0.0795	ENSG00000115268	-1.4	-1.95	-0.865	5.81	-5.11	5.22e-07	2.46e-05	5.56
Tissue B cells	10 vs all	PSMA4	0.475	ENSG00000041357	-1.02	-1.42	-0.629	1.89	-5.1	5.47e-07	2.57e-05	5.51
Tissue B cells	10 vs all	EMD	0.423	ENSG00000102119	-1.01	-1.4	-0.621	2.14	-5.1	5.62e-07	2.64e-05	5.49
Tissue B cells	10 vs all	UQCRQ	0.391	ENSG00000164405	-0.979	-1.36	-0.601	3.27	-5.1	5.67e-07	2.66e-05	5.48
Tissue B cells	10 vs all	ATG3	0.462	ENSG00000144848	-0.888	-1.23	-0.545	1.75	-5.09	5.78e-07	2.71e-05	5.46
Tissue B cells	10 vs all	RPL11	0.0937	ENSG00000142676	-1.48	-2.05	-0.908	6	-5.09	5.81e-07	2.71e-05	5.46
Tissue B cells	10 vs all	COX16	0.462	ENSG00000133983	-0.957	-1.33	-0.587	1.53	-5.09	5.84e-07	2.72e-05	5.45
Tissue B cells	10 vs all	HPCAL1	0.467	ENSG00000115756	-0.834	-1.16	-0.512	1.25	-5.09	5.86e-07	2.72e-05	5.45
Tissue B cells	10 vs all	PRDX5	0.414	ENSG00000126432	-0.947	-1.31	-0.581	3.14	-5.09	5.89e-07	2.73e-05	5.44
Tissue B cells	10 vs all	MED30	0.47	ENSG00000164758	-0.924	-1.28	-0.567	1.28	-5.09	5.92e-07	2.74e-05	5.44
Tissue B cells	10 vs all	PDCD5	0.443	ENSG00000105185	-0.923	-1.28	-0.566	2.14	-5.09	5.98e-07	2.76e-05	5.43
Tissue B cells	10 vs all	RHEB	0.451	ENSG00000106615	-0.928	-1.29	-0.569	2.03	-5.08	6.07e-07	2.8e-05	5.41
Tissue B cells	10 vs all	COA6	0.482	ENSG00000168275	-0.843	-1.17	-0.517	1.23	-5.08	6.08e-07	2.8e-05	5.41
Tissue B cells	10 vs all	RPLP1	0.0577	ENSG00000137818	-1.57	-2.18	-0.961	6.87	-5.08	6.14e-07	2.82e-05	5.4
Tissue B cells	10 vs all	CCT4	0.429	ENSG00000115484	-1.02	-1.42	-0.627	2.17	-5.08	6.15e-07	2.82e-05	5.4
Tissue B cells	10 vs all	H3F3B	0.283	ENSG00000132475	-1.09	-1.51	-0.667	4.28	-5.08	6.3e-07	2.88e-05	5.38
Tissue B cells	10 vs all	PNOC	0.443	ENSG00000168081	-0.948	-1.32	-0.58	2.01	-5.07	6.38e-07	2.92e-05	5.37
Tissue B cells	10 vs all	BTG1	0.289	ENSG00000133639	-1.39	-1.93	-0.85	3.49	-5.07	6.44e-07	2.94e-05	5.36
Tissue B cells	10 vs all	CALM3	0.463	ENSG00000160014	-0.985	-1.37	-0.603	2.12	-5.07	6.45e-07	2.94e-05	5.35
Tissue B cells	10 vs all	MALSU1	0.477	ENSG00000156928	-0.793	-1.1	-0.485	1.29	-5.07	6.5e-07	2.96e-05	5.35
Tissue B cells	10 vs all	PA2G4	0.468	ENSG00000170515	-0.952	-1.32	-0.583	1.96	-5.07	6.52e-07	2.96e-05	5.34
Tissue B cells	10 vs all	RPL3	0.101	ENSG00000100316	-1.35	-1.88	-0.828	5.73	-5.07	6.58e-07	2.98e-05	5.34
Tissue B cells	10 vs all	TUSC2	0.46	ENSG00000114383	-0.848	-1.18	-0.519	1.67	-5.07	6.62e-07	2.99e-05	5.33
Tissue B cells	10 vs all	COL14A1	0.501	ENSG00000187955	0.0968	0.0592	0.134	0.00771	5.06	6.7e-07	3.03e-05	5.32
Tissue B cells	10 vs all	PEF1	0.476	ENSG00000162517	-0.83	-1.15	-0.507	1.12	-5.06	6.77e-07	3.05e-05	5.31
Tissue B cells	10 vs all	GLRX3	0.482	ENSG00000108010	-0.91	-1.26	-0.556	1.27	-5.06	6.79e-07	3.05e-05	5.31
Tissue B cells	10 vs all	IFNGR2	0.426	ENSG00000159128	-1.02	-1.42	-0.625	1.97	-5.05	7.11e-07	3.19e-05	5.26
Tissue B cells	10 vs all	NDUFA6	0.461	ENSG00000184983	-0.941	-1.31	-0.575	2.27	-5.05	7.15e-07	3.2e-05	5.26
Tissue B cells	10 vs all	GHITM	0.467	ENSG00000165678	-0.925	-1.29	-0.565	2.33	-5.05	7.15e-07	3.2e-05	5.26
Tissue B cells	10 vs all	PPP6C	0.462	ENSG00000119414	-0.886	-1.23	-0.541	1.67	-5.05	7.22e-07	3.22e-05	5.25
Tissue B cells	10 vs all	SFT2D1	0.473	ENSG00000198818	-0.899	-1.25	-0.548	2.36	-5.04	7.41e-07	3.3e-05	5.22
Tissue B cells	10 vs all	EIF3D	0.417	ENSG00000100353	-1.03	-1.44	-0.631	2.44	-5.04	7.41e-07	3.3e-05	5.22
Tissue B cells	10 vs all	CHCHD1	0.466	ENSG00000172586	-0.872	-1.21	-0.531	1.66	-5.04	7.45e-07	3.31e-05	5.22
Tissue B cells	10 vs all	NUDC	0.469	ENSG00000090273	-0.923	-1.28	-0.563	1.81	-5.04	7.51e-07	3.33e-05	5.21
Tissue B cells	10 vs all	SLIRP	0.463	ENSG00000119705	-0.936	-1.3	-0.571	2	-5.04	7.55e-07	3.34e-05	5.2
Tissue B cells	10 vs all	FOPNL	0.477	ENSG00000133393	-0.76	-1.06	-0.463	1.1	-5.04	7.57e-07	3.34e-05	5.2
Tissue B cells	10 vs all	NXT1	0.463	ENSG00000132661	-0.845	-1.18	-0.515	1.47	-5.04	7.64e-07	3.37e-05	5.19
Tissue B cells	10 vs all	MRPS33	0.46	ENSG00000090263	-0.882	-1.23	-0.537	1.9	-5.04	7.66e-07	3.37e-05	5.19
Tissue B cells	10 vs all	C1D	0.469	ENSG00000197223	-0.908	-1.26	-0.553	1.54	-5.03	7.68e-07	3.37e-05	5.19
Tissue B cells	10 vs all	TCEA1	0.388	ENSG00000187735	-1.03	-1.43	-0.625	2.95	-5.03	7.76e-07	3.4e-05	5.18
Tissue B cells	10 vs all	STMP1	0.444	ENSG00000243317	-0.989	-1.38	-0.603	1.81	-5.03	7.79e-07	3.41e-05	5.17
Tissue B cells	10 vs all	CCDC90B	0.464	ENSG00000137500	-0.836	-1.16	-0.509	1.67	-5.03	7.84e-07	3.42e-05	5.17
Tissue B cells	10 vs all	SRP72	0.477	ENSG00000174780	-0.902	-1.25	-0.549	2	-5.03	7.91e-07	3.45e-05	5.16
Tissue B cells	10 vs all	LINC02159	0.501	ENSG00000253417	0.0187	0.0114	0.026	0.00144	5.03	7.93e-07	3.45e-05	5.16
Tissue B cells	10 vs all	PKM	0.421	ENSG00000067225	-1.23	-1.71	-0.75	2.48	-5.03	7.94e-07	3.45e-05	5.16
Tissue B cells	10 vs all	TSR2	0.477	ENSG00000158526	-0.843	-1.17	-0.513	1.09	-5.03	8.03e-07	3.48e-05	5.15
Tissue B cells	10 vs all	SNX17	0.442	ENSG00000115234	-0.966	-1.34	-0.588	2.02	-5.02	8.09e-07	3.5e-05	5.14
Tissue B cells	10 vs all	COA4	0.451	ENSG00000181924	-0.881	-1.23	-0.536	1.67	-5.02	8.15e-07	3.52e-05	5.13
Tissue B cells	10 vs all	ILF2	0.469	ENSG00000143621	-0.924	-1.29	-0.562	1.99	-5.02	8.26e-07	3.57e-05	5.12
Tissue B cells	10 vs all	MRPL43	0.445	ENSG00000055950	-0.861	-1.2	-0.523	2.06	-5.02	8.45e-07	3.64e-05	5.1
Tissue B cells	10 vs all	BECN1	0.469	ENSG00000126581	-0.854	-1.19	-0.518	1.35	-5	9.21e-07	3.96e-05	5.01
Tissue B cells	10 vs all	LYSMD2	0.444	ENSG00000140280	-1.28	-1.79	-0.778	1.35	-5	9.29e-07	3.99e-05	5.01
Tissue B cells	10 vs all	IFT52	0.483	ENSG00000101052	-0.634	-0.884	-0.385	0.779	-4.99	9.42e-07	4.03e-05	4.99
Tissue B cells	10 vs all	APOBEC3C	0.467	ENSG00000244509	-0.898	-1.25	-0.544	1.35	-4.99	9.43e-07	4.03e-05	4.99
Tissue B cells	10 vs all	PSMD6	0.476	ENSG00000163636	-0.85	-1.19	-0.515	1.56	-4.99	9.45e-07	4.03e-05	4.99
Tissue B cells	10 vs all	NDUFAF3	0.446	ENSG00000178057	-0.895	-1.25	-0.542	2.68	-4.99	9.47e-07	4.04e-05	4.99
Tissue B cells	10 vs all	UBE2L3	0.467	ENSG00000185651	-0.952	-1.33	-0.576	1.99	-4.99	9.58e-07	4.07e-05	4.98
Tissue B cells	10 vs all	GPI	0.465	ENSG00000105220	-0.934	-1.3	-0.565	1.39	-4.99	9.63e-07	4.09e-05	4.97
Tissue B cells	10 vs all	PSMB2	0.466	ENSG00000126067	-0.941	-1.31	-0.57	2.15	-4.99	9.66e-07	4.09e-05	4.97
Tissue B cells	10 vs all	ZNF146	0.477	ENSG00000167635	-0.802	-1.12	-0.486	1.17	-4.99	9.74e-07	4.12e-05	4.96
Tissue B cells	10 vs all	EIF3K	0.294	ENSG00000178982	-0.98	-1.37	-0.593	3.69	-4.99	9.77e-07	4.13e-05	4.96
Tissue B cells	10 vs all	MRPS16	0.463	ENSG00000182180	-0.896	-1.25	-0.542	1.89	-4.98	9.81e-07	4.14e-05	4.95
Tissue B cells	10 vs all	OXLD1	0.471	ENSG00000204237	-0.855	-1.19	-0.518	1.43	-4.98	9.84e-07	4.14e-05	4.95
Tissue B cells	10 vs all	MRPL36	0.461	ENSG00000171421	-0.913	-1.27	-0.552	1.88	-4.98	9.98e-07	4.19e-05	4.94
Tissue B cells	10 vs all	RAD23B	0.477	ENSG00000119318	-0.826	-1.15	-0.5	1.37	-4.98	1e-06	4.2e-05	4.93
Tissue B cells	10 vs all	CHCHD5	0.462	ENSG00000125611	-0.855	-1.19	-0.517	1.53	-4.98	1.01e-06	4.23e-05	4.93
Tissue B cells	10 vs all	RPL7	0.235	ENSG00000147604	-1.25	-1.75	-0.758	4.39	-4.97	1.03e-06	4.29e-05	4.91
Tissue B cells	10 vs all	FUOM	0.478	ENSG00000148803	-0.798	-1.11	-0.482	1.33	-4.97	1.03e-06	4.3e-05	4.91
Tissue B cells	10 vs all	CORO1A	0.317	ENSG00000102879	-1.6	-2.24	-0.969	3.1	-4.97	1.04e-06	4.32e-05	4.9
Tissue B cells	10 vs all	MPC2	0.466	ENSG00000143158	-0.903	-1.26	-0.545	1.94	-4.97	1.06e-06	4.43e-05	4.87
Tissue B cells	10 vs all	SERP1	0.314	ENSG00000120742	-1.08	-1.51	-0.655	4.27	-4.97	1.07e-06	4.44e-05	4.87
Tissue B cells	10 vs all	MIF	0.287	ENSG00000240972	-1.13	-1.57	-0.681	3.98	-4.97	1.07e-06	4.45e-05	4.87
Tissue B cells	10 vs all	TAF12	0.467	ENSG00000120656	-0.848	-1.18	-0.512	1.52	-4.96	1.08e-06	4.49e-05	4.86
Tissue B cells	10 vs all	SLC25A11	0.481	ENSG00000108528	-0.79	-1.1	-0.477	1.27	-4.96	1.1e-06	4.54e-05	4.85
Tissue B cells	10 vs all	CDC42SE1	0.456	ENSG00000197622	-0.953	-1.33	-0.575	1.4	-4.96	1.11e-06	4.58e-05	4.84
Tissue B cells	10 vs all	RPL8	0.0822	ENSG00000161016	-1.35	-1.88	-0.813	5.92	-4.95	1.14e-06	4.7e-05	4.81
Tissue B cells	10 vs all	RPS19BP1	0.43	ENSG00000187051	-0.932	-1.3	-0.562	2.6	-4.95	1.15e-06	4.75e-05	4.8
Tissue B cells	10 vs all	MCTS1	0.467	ENSG00000232119	-0.876	-1.22	-0.527	1.78	-4.94	1.21e-06	4.95e-05	4.76
Tissue B cells	10 vs all	MRPS26	0.457	ENSG00000125901	-0.851	-1.19	-0.512	1.74	-4.94	1.21e-06	4.96e-05	4.75
Tissue B cells	10 vs all	TMEM9B	0.465	ENSG00000175348	-0.881	-1.23	-0.53	1.63	-4.94	1.21e-06	4.96e-05	4.75
Tissue B cells	10 vs all	SVBP	0.471	ENSG00000177868	-0.874	-1.22	-0.526	1.19	-4.94	1.22e-06	4.97e-05	4.75
Tissue B cells	10 vs all	TXNL1	0.447	ENSG00000091164	-0.937	-1.31	-0.564	2.2	-4.94	1.22e-06	4.97e-05	4.75
Tissue B cells	10 vs all	CLTB	0.485	ENSG00000175416	-0.832	-1.16	-0.5	1.46	-4.94	1.22e-06	4.97e-05	4.74
Tissue B cells	10 vs all	COPS7A	0.48	ENSG00000111652	-0.721	-1.01	-0.433	0.991	-4.93	1.25e-06	5.07e-05	4.72
Tissue B cells	10 vs all	DMAC1	0.464	ENSG00000137038	-0.916	-1.28	-0.551	1.5	-4.93	1.25e-06	5.07e-05	4.72
Tissue B cells	10 vs all	TSPAN13	0.466	ENSG00000106537	-0.981	-1.37	-0.589	1.77	-4.92	1.31e-06	5.33e-05	4.67
Tissue B cells	10 vs all	SNX5	0.452	ENSG00000089006	-0.961	-1.34	-0.577	1.92	-4.92	1.32e-06	5.36e-05	4.67
Tissue B cells	10 vs all	RPS2	0.14	ENSG00000140988	-1.47	-2.06	-0.885	5.24	-4.92	1.33e-06	5.38e-05	4.66
Tissue B cells	10 vs all	ARF6	0.444	ENSG00000165527	-1.04	-1.46	-0.626	1.88	-4.92	1.34e-06	5.42e-05	4.65
Tissue B cells	10 vs all	OLA1	0.46	ENSG00000138430	-0.889	-1.24	-0.533	1.62	-4.92	1.36e-06	5.46e-05	4.64
Tissue B cells	10 vs all	DGCR6L	0.477	ENSG00000128185	-0.738	-1.03	-0.443	1.27	-4.92	1.37e-06	5.49e-05	4.64
Tissue B cells	10 vs all	RPL13	0.0703	ENSG00000167526	-1.45	-2.03	-0.869	6.28	-4.91	1.39e-06	5.6e-05	4.62
Tissue B cells	10 vs all	LYPLA1	0.455	ENSG00000120992	-0.957	-1.34	-0.573	2	-4.9	1.45e-06	5.82e-05	4.58
Tissue B cells	10 vs all	SNHG7	0.409	ENSG00000233016	-1.15	-1.61	-0.688	1.97	-4.9	1.46e-06	5.84e-05	4.57
Tissue B cells	10 vs all	CD48	0.388	ENSG00000117091	-1.11	-1.55	-0.663	2.49	-4.9	1.47e-06	5.85e-05	4.57
Tissue B cells	10 vs all	FBL	0.428	ENSG00000105202	-1.01	-1.42	-0.605	1.96	-4.9	1.47e-06	5.85e-05	4.57
Tissue B cells	10 vs all	SNRPB2	0.464	ENSG00000125870	-0.911	-1.28	-0.545	1.89	-4.9	1.47e-06	5.85e-05	4.57
Tissue B cells	10 vs all	NDUFA8	0.477	ENSG00000119421	-0.815	-1.14	-0.488	1.51	-4.9	1.48e-06	5.86e-05	4.56
Tissue B cells	10 vs all	YTHDF2	0.474	ENSG00000198492	-0.861	-1.21	-0.515	1.64	-4.9	1.48e-06	5.89e-05	4.56
Tissue B cells	10 vs all	ARL2BP	0.471	ENSG00000102931	-0.851	-1.19	-0.509	1.65	-4.9	1.5e-06	5.92e-05	4.55
Tissue B cells	10 vs all	PNRC2	0.427	ENSG00000189266	-1.11	-1.55	-0.663	1.82	-4.9	1.5e-06	5.93e-05	4.55
Tissue B cells	10 vs all	FERMT3	0.473	ENSG00000149781	-1.02	-1.43	-0.608	1.54	-4.89	1.51e-06	5.96e-05	4.54
Tissue B cells	10 vs all	TWISTNB	0.478	ENSG00000105849	-0.763	-1.07	-0.456	0.884	-4.89	1.54e-06	6.05e-05	4.52
Tissue B cells	10 vs all	MZT2B	0.44	ENSG00000152082	-1.08	-1.51	-0.644	2.1	-4.89	1.54e-06	6.05e-05	4.52
Tissue B cells	10 vs all	UCP2	0.374	ENSG00000175567	-1.37	-1.92	-0.819	2.51	-4.89	1.54e-06	6.06e-05	4.52
Tissue B cells	10 vs all	RABGGTB	0.462	ENSG00000137955	-0.83	-1.16	-0.496	1.63	-4.89	1.57e-06	6.16e-05	4.5
Tissue B cells	10 vs all	ZNF706	0.362	ENSG00000120963	-1.01	-1.41	-0.602	3.18	-4.88	1.59e-06	6.23e-05	4.49
Tissue B cells	10 vs all	MRPL48	0.482	ENSG00000175581	-0.76	-1.07	-0.454	1.15	-4.88	1.61e-06	6.3e-05	4.48
Tissue B cells	10 vs all	SNRPC	0.458	ENSG00000124562	-0.905	-1.27	-0.54	2.06	-4.88	1.65e-06	6.44e-05	4.46
Tissue B cells	10 vs all	KIF5B	0.482	ENSG00000170759	-0.866	-1.22	-0.516	1.68	-4.87	1.66e-06	6.48e-05	4.45
Tissue B cells	10 vs all	CNOT7	0.426	ENSG00000198791	-0.955	-1.34	-0.57	2.12	-4.87	1.67e-06	6.49e-05	4.45
Tissue B cells	10 vs all	SDCBP	0.473	ENSG00000137575	-0.897	-1.26	-0.535	1.12	-4.87	1.68e-06	6.52e-05	4.44
Tissue B cells	10 vs all	APRT	0.372	ENSG00000198931	-0.978	-1.37	-0.582	3.03	-4.86	1.78e-06	6.89e-05	4.38
Tissue B cells	10 vs all	HMG20B	0.48	ENSG00000064961	-0.736	-1.03	-0.438	1.14	-4.86	1.79e-06	6.94e-05	4.38
Tissue B cells	10 vs all	MRPL47	0.489	ENSG00000136522	-0.804	-1.13	-0.479	1.21	-4.86	1.8e-06	6.95e-05	4.37
Tissue B cells	10 vs all	SCOC	0.476	ENSG00000153130	-0.758	-1.06	-0.451	1.24	-4.86	1.8e-06	6.95e-05	4.37
Tissue B cells	10 vs all	BZW2	0.48	ENSG00000136261	-0.797	-1.12	-0.474	0.938	-4.85	1.82e-06	6.99e-05	4.36
Tissue B cells	10 vs all	PSMB8-AS1	0.444	ENSG00000204261	-1.03	-1.45	-0.612	1.76	-4.85	1.82e-06	6.99e-05	4.36
Tissue B cells	10 vs all	ZFAND6	0.449	ENSG00000086666	-0.993	-1.4	-0.591	1.89	-4.85	1.82e-06	6.99e-05	4.36
Tissue B cells	10 vs all	FXR1	0.465	ENSG00000114416	-0.859	-1.21	-0.511	1.47	-4.85	1.84e-06	7.07e-05	4.35
Tissue B cells	10 vs all	APEX1	0.424	ENSG00000100823	-0.984	-1.38	-0.585	2.16	-4.85	1.85e-06	7.07e-05	4.35
Tissue B cells	10 vs all	LYRM4	0.477	ENSG00000214113	-0.872	-1.23	-0.518	1.16	-4.85	1.88e-06	7.18e-05	4.33
Tissue B cells	10 vs all	MAD2L2	0.481	ENSG00000116670	-0.739	-1.04	-0.439	1.19	-4.85	1.89e-06	7.23e-05	4.32
Tissue B cells	10 vs all	HMGB1	0.315	ENSG00000189403	-1.07	-1.51	-0.635	3.77	-4.84	1.96e-06	7.46e-05	4.29
Tissue B cells	10 vs all	EIF6	0.467	ENSG00000242372	-0.931	-1.31	-0.552	1.58	-4.84	1.99e-06	7.55e-05	4.28
Tissue B cells	10 vs all	CMTM7	0.468	ENSG00000153551	-0.919	-1.29	-0.546	1.62	-4.84	1.99e-06	7.55e-05	4.28
Tissue B cells	10 vs all	SERF2	0.188	ENSG00000140264	-1.14	-1.61	-0.678	4.95	-4.84	2e-06	7.57e-05	4.27
Tissue B cells	10 vs all	GTF2F1	0.47	ENSG00000125651	-0.802	-1.13	-0.476	1.38	-4.83	2.01e-06	7.61e-05	4.27
Tissue B cells	10 vs all	HMGB2	0.471	ENSG00000164104	-1.07	-1.51	-0.637	1.46	-4.83	2.02e-06	7.66e-05	4.26
Tissue B cells	10 vs all	RNF141	0.471	ENSG00000110315	-0.83	-1.17	-0.492	1.12	-4.83	2.04e-06	7.7e-05	4.25
Tissue B cells	10 vs all	MRPL24	0.474	ENSG00000143314	-0.775	-1.09	-0.459	1.46	-4.83	2.06e-06	7.76e-05	4.24
Tissue B cells	10 vs all	POLR3GL	0.462	ENSG00000121851	-0.84	-1.18	-0.498	1.54	-4.83	2.07e-06	7.79e-05	4.24
Tissue B cells	10 vs all	ODC1	0.441	ENSG00000115758	-1.03	-1.45	-0.611	1.73	-4.83	2.09e-06	7.87e-05	4.23
Tissue B cells	10 vs all	POLR3K	0.469	ENSG00000161980	-0.867	-1.22	-0.514	1.34	-4.82	2.12e-06	7.94e-05	4.22
Tissue B cells	10 vs all	JAGN1	0.471	ENSG00000171135	-0.834	-1.17	-0.494	1.55	-4.82	2.12e-06	7.94e-05	4.22
Tissue B cells	10 vs all	EIF4EBP1	0.471	ENSG00000187840	-0.786	-1.11	-0.465	1.13	-4.82	2.15e-06	8.04e-05	4.2
Tissue B cells	10 vs all	MYRF	0.501	ENSG00000124920	0.0592	0.035	0.0834	0.00794	4.82	2.16e-06	8.06e-05	4.2
Tissue B cells	10 vs all	PIGC	0.472	ENSG00000135845	-0.785	-1.11	-0.465	1.17	-4.82	2.18e-06	8.12e-05	4.19
Tissue B cells	10 vs all	FAM120AOS	0.477	ENSG00000188938	-0.746	-1.05	-0.441	1.06	-4.82	2.19e-06	8.15e-05	4.19
Tissue B cells	10 vs all	DPY30	0.47	ENSG00000162961	-0.839	-1.18	-0.497	1.65	-4.82	2.19e-06	8.15e-05	4.18
Tissue B cells	10 vs all	PDLIM1	0.412	ENSG00000107438	-1.04	-1.46	-0.614	1.96	-4.81	2.21e-06	8.22e-05	4.17
Tissue B cells	10 vs all	TRAPPC6A	0.482	ENSG00000007255	-0.808	-1.14	-0.478	1.52	-4.81	2.22e-06	8.22e-05	4.17
Tissue B cells	10 vs all	AMD1	0.482	ENSG00000123505	-0.794	-1.12	-0.469	1.52	-4.81	2.25e-06	8.32e-05	4.16
Tissue B cells	10 vs all	EHD1	0.478	ENSG00000110047	-0.841	-1.19	-0.497	1.11	-4.81	2.25e-06	8.33e-05	4.16
Tissue B cells	10 vs all	SRA1	0.486	ENSG00000213523	-0.812	-1.14	-0.48	1.69	-4.81	2.29e-06	8.46e-05	4.14
Tissue B cells	10 vs all	CCNDBP1	0.465	ENSG00000166946	-0.863	-1.22	-0.51	1.71	-4.8	2.3e-06	8.49e-05	4.14
Tissue B cells	10 vs all	BUD31	0.457	ENSG00000106245	-0.835	-1.18	-0.493	1.83	-4.8	2.35e-06	8.65e-05	4.12
Tissue B cells	10 vs all	SPG21	0.458	ENSG00000090487	-0.833	-1.17	-0.491	1.73	-4.79	2.43e-06	8.93e-05	4.09
Tissue B cells	10 vs all	GFER	0.47	ENSG00000127554	-0.794	-1.12	-0.468	1.39	-4.79	2.46e-06	9.03e-05	4.07
Tissue B cells	10 vs all	MRPL27	0.482	ENSG00000108826	-0.824	-1.16	-0.485	1.6	-4.79	2.49e-06	9.13e-05	4.06
Tissue B cells	10 vs all	LSM14A	0.457	ENSG00000257103	-1	-1.42	-0.591	1.73	-4.79	2.51e-06	9.17e-05	4.06
Tissue B cells	10 vs all	RAB11A	0.47	ENSG00000103769	-0.9	-1.27	-0.53	1.64	-4.79	2.52e-06	9.22e-05	4.05
Tissue B cells	10 vs all	UBE2E1	0.453	ENSG00000170142	-0.894	-1.26	-0.526	1.63	-4.78	2.55e-06	9.31e-05	4.04
Tissue B cells	10 vs all	ITGAE	0.472	ENSG00000083457	-0.884	-1.25	-0.52	1.62	-4.78	2.58e-06	9.39e-05	4.03
Tissue B cells	10 vs all	GTF3C6	0.458	ENSG00000155115	-0.866	-1.22	-0.509	1.85	-4.77	2.66e-06	9.66e-05	4
Tissue B cells	10 vs all	POLDIP2	0.48	ENSG00000004142	-0.768	-1.08	-0.452	1.18	-4.77	2.66e-06	9.67e-05	4
Tissue B cells	10 vs all	EID1	0.433	ENSG00000255302	-0.932	-1.32	-0.548	2.29	-4.77	2.67e-06	9.69e-05	3.99
Tissue B cells	10 vs all	MRPS34	0.46	ENSG00000074071	-0.906	-1.28	-0.533	2.51	-4.77	2.68e-06	9.71e-05	3.99
Tissue B cells	10 vs all	AHCY	0.469	ENSG00000101444	-0.826	-1.17	-0.485	1.44	-4.77	2.72e-06	9.85e-05	3.98
Tissue B cells	10 vs all	RHOF	0.443	ENSG00000139725	-1.03	-1.45	-0.602	1.69	-4.77	2.74e-06	9.88e-05	3.97
Tissue B cells	10 vs all	GLIPR2	0.48	ENSG00000122694	-0.681	-0.962	-0.4	0.923	-4.77	2.75e-06	9.91e-05	3.97
Tissue B cells	10 vs all	OXA1L	0.419	ENSG00000155463	-0.942	-1.33	-0.553	2.12	-4.76	2.78e-06	9.99e-05	3.96
Tissue B cells	10 vs all	TMEM167A	0.469	ENSG00000174695	-0.863	-1.22	-0.507	2.09	-4.76	2.78e-06	9.99e-05	3.96
Tissue B cells	10 vs all	COX6A1	0.419	ENSG00000111775	-0.938	-1.33	-0.551	3.4	-4.76	2.79e-06	1e-04	3.95
Tissue B cells	10 vs all	UBE2K	0.485	ENSG00000078140	-0.787	-1.11	-0.462	1.34	-4.76	2.83e-06	0.000101	3.94
Tissue B cells	10 vs all	NDUFB6	0.479	ENSG00000165264	-0.835	-1.18	-0.49	1.95	-4.76	2.84e-06	0.000102	3.94
Tissue B cells	10 vs all	CHMP5	0.474	ENSG00000086065	-0.815	-1.15	-0.478	1.44	-4.76	2.9e-06	0.000104	3.92
Tissue B cells	10 vs all	NOL7	0.45	ENSG00000225921	-0.893	-1.26	-0.523	2.28	-4.75	2.95e-06	0.000105	3.9
Tissue B cells	10 vs all	DAZAP2	0.365	ENSG00000183283	-1.14	-1.62	-0.669	2.73	-4.75	2.96e-06	0.000105	3.9
Tissue B cells	10 vs all	RPS27A	0.0952	ENSG00000143947	-1.33	-1.88	-0.779	5.87	-4.75	3e-06	0.000107	3.88
Tissue B cells	10 vs all	PSMB9	0.377	ENSG00000240065	-1.05	-1.48	-0.615	3.22	-4.75	3.02e-06	0.000107	3.88
Tissue B cells	10 vs all	PPP1R11	0.454	ENSG00000204619	-0.81	-1.15	-0.475	1.65	-4.75	3.02e-06	0.000107	3.88
Tissue B cells	10 vs all	MRPS11	0.482	ENSG00000181991	-0.773	-1.09	-0.452	1.39	-4.75	3.03e-06	0.000108	3.87
Tissue B cells	10 vs all	ACBD6	0.47	ENSG00000230124	-0.79	-1.12	-0.463	1.25	-4.74	3.07e-06	0.000109	3.86
Tissue B cells	10 vs all	FADD	0.488	ENSG00000168040	-0.637	-0.901	-0.373	0.761	-4.74	3.1e-06	0.00011	3.85
Tissue B cells	10 vs all	TPM3	0.374	ENSG00000143549	-1.15	-1.63	-0.676	2.6	-4.74	3.11e-06	0.00011	3.85
Tissue B cells	10 vs all	TPI1	0.414	ENSG00000111669	-1.01	-1.42	-0.588	3.06	-4.74	3.12e-06	0.00011	3.85
Tissue B cells	10 vs all	C22orf39	0.474	ENSG00000242259	-0.779	-1.1	-0.456	1.46	-4.74	3.14e-06	0.00011	3.84
Tissue B cells	10 vs all	CISD3	0.476	ENSG00000277972	-0.718	-1.02	-0.42	1.06	-4.74	3.14e-06	0.00011	3.84
Tissue B cells	10 vs all	BAG1	0.472	ENSG00000107262	-0.829	-1.17	-0.485	1.59	-4.74	3.14e-06	0.00011	3.84
Tissue B cells	10 vs all	GEMIN7	0.476	ENSG00000142252	-0.775	-1.1	-0.453	1.32	-4.74	3.15e-06	0.00011	3.84
Tissue B cells	10 vs all	SOD1	0.381	ENSG00000142168	-0.971	-1.37	-0.568	2.83	-4.74	3.17e-06	0.000111	3.83
Tissue B cells	10 vs all	KRT10	0.383	ENSG00000186395	-0.922	-1.3	-0.539	2.87	-4.73	3.23e-06	0.000113	3.81
Tissue B cells	10 vs all	STARD3NL	0.479	ENSG00000010270	-0.707	-1	-0.413	1.08	-4.73	3.24e-06	0.000113	3.81
Tissue B cells	10 vs all	PSMG3	0.482	ENSG00000157778	-0.664	-0.94	-0.388	0.975	-4.73	3.31e-06	0.000115	3.79
Tissue B cells	10 vs all	SLBP	0.473	ENSG00000163950	-0.868	-1.23	-0.507	1.39	-4.72	3.42e-06	0.000119	3.76
Tissue B cells	10 vs all	CWC15	0.475	ENSG00000150316	-0.807	-1.14	-0.471	1.72	-4.72	3.42e-06	0.000119	3.76
Tissue B cells	10 vs all	C20orf27	0.472	ENSG00000101220	-0.757	-1.07	-0.442	1.02	-4.72	3.45e-06	0.000119	3.75
Tissue B cells	10 vs all	POLR2C	0.473	ENSG00000102978	-0.811	-1.15	-0.473	1.29	-4.72	3.45e-06	0.000119	3.75
Tissue B cells	10 vs all	GTF2F2	0.488	ENSG00000188342	-0.744	-1.05	-0.434	1.14	-4.72	3.47e-06	0.00012	3.75
Tissue B cells	10 vs all	ITPA	0.48	ENSG00000125877	-0.807	-1.14	-0.47	1.1	-4.72	3.48e-06	0.00012	3.74
Tissue B cells	10 vs all	PEX11B	0.481	ENSG00000131779	-0.761	-1.08	-0.444	1.15	-4.72	3.49e-06	0.00012	3.74
Tissue B cells	10 vs all	ANAPC15	0.467	ENSG00000110200	-0.797	-1.13	-0.464	1.42	-4.71	3.54e-06	0.000122	3.73
Tissue B cells	10 vs all	MRPL28	0.477	ENSG00000086504	-0.812	-1.15	-0.473	1.29	-4.71	3.6e-06	0.000124	3.71
Tissue B cells	10 vs all	ATP5PB	0.428	ENSG00000116459	-0.96	-1.36	-0.559	2.51	-4.71	3.61e-06	0.000124	3.71
Tissue B cells	10 vs all	MMADHC	0.469	ENSG00000168288	-0.871	-1.24	-0.507	2.09	-4.71	3.62e-06	0.000124	3.71
Tissue B cells	10 vs all	PPP1R7	0.473	ENSG00000115685	-0.801	-1.14	-0.466	1.41	-4.71	3.63e-06	0.000124	3.7
Tissue B cells	10 vs all	CSK	0.42	ENSG00000103653	-1.3	-1.84	-0.756	1.89	-4.7	3.68e-06	0.000126	3.69
Tissue B cells	10 vs all	ANAPC13	0.455	ENSG00000129055	-0.799	-1.13	-0.465	1.63	-4.7	3.69e-06	0.000126	3.69
Tissue B cells	10 vs all	MRPL14	0.468	ENSG00000180992	-0.879	-1.25	-0.511	1.87	-4.7	3.74e-06	0.000128	3.67
Tissue B cells	10 vs all	MT2A	0.462	ENSG00000125148	-1.01	-1.43	-0.587	1.58	-4.7	3.83e-06	0.00013	3.65
Tissue B cells	10 vs all	SREK1IP1	0.486	ENSG00000153006	-0.701	-0.995	-0.407	1.12	-4.7	3.83e-06	0.00013	3.65
Tissue B cells	10 vs all	HPS1	0.464	ENSG00000107521	-0.862	-1.22	-0.501	1.55	-4.69	3.87e-06	0.000132	3.64
Tissue B cells	10 vs all	SUPT4H1	0.462	ENSG00000213246	-0.891	-1.26	-0.517	1.84	-4.69	3.9e-06	0.000132	3.63
Tissue B cells	10 vs all	HSPB1	0.453	ENSG00000106211	-0.904	-1.28	-0.524	1.98	-4.69	3.97e-06	0.000135	3.62
Tissue B cells	10 vs all	TACO1	0.491	ENSG00000136463	-0.676	-0.961	-0.392	0.841	-4.68	4.09e-06	0.000138	3.59
Tissue B cells	10 vs all	VMA21	0.478	ENSG00000160131	-0.718	-1.02	-0.416	1.2	-4.68	4.1e-06	0.000138	3.59
Tissue B cells	10 vs all	C9orf78	0.465	ENSG00000136819	-0.838	-1.19	-0.486	1.55	-4.68	4.18e-06	0.000141	3.57
Tissue B cells	10 vs all	NDUFS3	0.489	ENSG00000213619	-0.787	-1.12	-0.456	1.72	-4.67	4.25e-06	0.000143	3.55
Tissue B cells	10 vs all	MCUB	0.464	ENSG00000005059	-0.978	-1.39	-0.566	1.4	-4.67	4.27e-06	0.000144	3.55
Tissue B cells	10 vs all	UBE2N	0.424	ENSG00000177889	-1.06	-1.5	-0.613	2.24	-4.67	4.29e-06	0.000144	3.54
Tissue B cells	10 vs all	LYAR	0.489	ENSG00000145220	-0.712	-1.01	-0.412	0.8	-4.67	4.32e-06	0.000145	3.54
Tissue B cells	10 vs all	WAC	0.478	ENSG00000095787	-0.804	-1.14	-0.466	1.64	-4.67	4.32e-06	0.000145	3.54
Tissue B cells	10 vs all	EIF4G2	0.437	ENSG00000110321	-0.902	-1.28	-0.522	2.67	-4.67	4.34e-06	0.000145	3.53
Tissue B cells	10 vs all	PSMB4	0.463	ENSG00000159377	-0.825	-1.17	-0.477	1.9	-4.67	4.34e-06	0.000145	3.53
Tissue B cells	10 vs all	FRG1	0.478	ENSG00000109536	-0.768	-1.09	-0.444	1.36	-4.67	4.39e-06	0.000146	3.52
Tissue B cells	10 vs all	RCSD1	0.406	ENSG00000198771	-1.09	-1.55	-0.631	2.02	-4.67	4.39e-06	0.000146	3.52
Tissue B cells	10 vs all	STOX2	0.507	ENSG00000173320	0.175	0.101	0.248	0.0632	4.66	4.48e-06	0.000149	3.5
Tissue B cells	10 vs all	TIMM13	0.462	ENSG00000099800	-0.868	-1.23	-0.502	1.89	-4.66	4.5e-06	0.000149	3.5
Tissue B cells	10 vs all	RALA	0.478	ENSG00000006451	-0.773	-1.1	-0.447	1.13	-4.66	4.53e-06	0.00015	3.49
Tissue B cells	10 vs all	ALDOA	0.439	ENSG00000149925	-1.05	-1.5	-0.609	1.86	-4.66	4.55e-06	0.000151	3.49
Tissue B cells	10 vs all	ZFP62	0.483	ENSG00000196670	-0.559	-0.795	-0.323	0.641	-4.66	4.6e-06	0.000152	3.48
Tissue B cells	10 vs all	RPL36AL	0.233	ENSG00000165502	-0.998	-1.42	-0.576	4.62	-4.65	4.61e-06	0.000152	3.47
Tissue B cells	10 vs all	MRPL33	0.443	ENSG00000243147	-0.82	-1.17	-0.473	1.96	-4.65	4.64e-06	0.000153	3.47
Tissue B cells	10 vs all	THYN1	0.466	ENSG00000151500	-0.743	-1.06	-0.429	1.32	-4.65	4.7e-06	0.000155	3.46
Tissue B cells	10 vs all	TMEM216	0.474	ENSG00000187049	-0.726	-1.03	-0.419	1.07	-4.65	4.74e-06	0.000156	3.45
Tissue B cells	10 vs all	CYB5A	0.469	ENSG00000166347	-0.753	-1.07	-0.435	1.3	-4.65	4.74e-06	0.000156	3.45
Tissue B cells	10 vs all	RPP25L	0.479	ENSG00000164967	-0.69	-0.982	-0.398	1.11	-4.65	4.8e-06	0.000157	3.44
Tissue B cells	10 vs all	DCUN1D5	0.481	ENSG00000137692	-0.758	-1.08	-0.437	1.24	-4.64	4.86e-06	0.000159	3.42
Tissue B cells	10 vs all	UBB	0.368	ENSG00000170315	-0.976	-1.39	-0.562	3.5	-4.64	4.87e-06	0.000159	3.42
Tissue B cells	10 vs all	SSB	0.466	ENSG00000138385	-0.893	-1.27	-0.514	1.79	-4.64	4.95e-06	0.000162	3.41
Tissue B cells	10 vs all	CRIP1	0.464	ENSG00000213145	-0.96	-1.37	-0.553	1.73	-4.64	5.01e-06	0.000164	3.39
Tissue B cells	10 vs all	SLC25A39	0.462	ENSG00000013306	-0.844	-1.2	-0.486	2.01	-4.63	5.05e-06	0.000165	3.39
Tissue B cells	10 vs all	SEPHS2	0.467	ENSG00000179918	-0.862	-1.23	-0.496	1.52	-4.63	5.1e-06	0.000166	3.38
Tissue B cells	10 vs all	PTRHD1	0.446	ENSG00000184924	-0.927	-1.32	-0.533	1.62	-4.63	5.1e-06	0.000166	3.38
Tissue B cells	10 vs all	ARRB2	0.482	ENSG00000141480	-0.674	-0.96	-0.388	0.762	-4.63	5.11e-06	0.000166	3.38
Tissue B cells	10 vs all	EIF3M	0.419	ENSG00000149100	-0.961	-1.37	-0.552	2.43	-4.62	5.4e-06	0.000175	3.32
Tissue B cells	10 vs all	CASP4	0.436	ENSG00000196954	-0.893	-1.27	-0.513	2.06	-4.62	5.41e-06	0.000175	3.32
Tissue B cells	10 vs all	HSPE1	0.403	ENSG00000115541	-0.978	-1.39	-0.561	2.8	-4.62	5.44e-06	0.000176	3.32
Tissue B cells	10 vs all	ANXA11	0.448	ENSG00000122359	-0.922	-1.31	-0.529	1.86	-4.62	5.45e-06	0.000176	3.32
Tissue B cells	10 vs all	TAF1D	0.434	ENSG00000166012	-0.952	-1.36	-0.546	2.24	-4.62	5.49e-06	0.000177	3.31
Tissue B cells	10 vs all	PLEKHF2	0.426	ENSG00000175895	-1.21	-1.73	-0.694	1.67	-4.61	5.68e-06	0.000183	3.28
Tissue B cells	10 vs all	CORO1B	0.464	ENSG00000172725	-0.851	-1.21	-0.488	1.71	-4.61	5.69e-06	0.000183	3.27
Tissue B cells	10 vs all	CTDNEP1	0.481	ENSG00000175826	-0.687	-0.98	-0.394	1.1	-4.61	5.7e-06	0.000183	3.27
Tissue B cells	10 vs all	SSBP4	0.469	ENSG00000130511	-0.78	-1.11	-0.447	0.984	-4.61	5.72e-06	0.000184	3.27
Tissue B cells	10 vs all	BBIP1	0.483	ENSG00000214413	-0.71	-1.01	-0.407	1.25	-4.61	5.75e-06	0.000184	3.26
Tissue B cells	10 vs all	MFNG	0.477	ENSG00000100060	-0.806	-1.15	-0.462	1.3	-4.6	5.84e-06	0.000187	3.25
Tissue B cells	10 vs all	SLC22A17	0.517	ENSG00000092096	0.377	0.216	0.537	0.224	4.6	5.85e-06	0.000187	3.25
Tissue B cells	10 vs all	PSMD10	0.486	ENSG00000101843	-0.661	-0.943	-0.378	1.02	-4.6	5.85e-06	0.000187	3.25
Tissue B cells	10 vs all	SERBP1	0.4	ENSG00000142864	-0.932	-1.33	-0.533	2.68	-4.6	5.87e-06	0.000187	3.24
Tissue B cells	10 vs all	ZNHIT3	0.462	ENSG00000273611	-0.816	-1.16	-0.467	1.43	-4.6	5.93e-06	0.000189	3.23
Tissue B cells	10 vs all	SKA2	0.484	ENSG00000182628	-0.744	-1.06	-0.426	1.16	-4.6	6e-06	0.000191	3.22
Tissue B cells	10 vs all	TFPT	0.489	ENSG00000105619	-0.601	-0.858	-0.344	0.73	-4.6	6.01e-06	0.000191	3.22
Tissue B cells	10 vs all	IL16	0.428	ENSG00000172349	-0.978	-1.4	-0.559	2.31	-4.59	6.05e-06	0.000192	3.22
Tissue B cells	10 vs all	TMEM18	0.467	ENSG00000151353	-0.78	-1.11	-0.446	1.36	-4.59	6.15e-06	0.000195	3.2
Tissue B cells	10 vs all	COMMD4	0.485	ENSG00000140365	-0.734	-1.05	-0.42	1.21	-4.59	6.2e-06	0.000196	3.19
Tissue B cells	10 vs all	DCTN3	0.465	ENSG00000137100	-0.837	-1.2	-0.478	1.84	-4.59	6.21e-06	0.000196	3.19
Tissue B cells	10 vs all	CUEDC2	0.481	ENSG00000107874	-0.775	-1.11	-0.443	1.57	-4.59	6.23e-06	0.000197	3.19
Tissue B cells	10 vs all	ARMC1	0.48	ENSG00000104442	-0.723	-1.03	-0.413	1.05	-4.59	6.26e-06	0.000197	3.18
Tissue B cells	10 vs all	RPL27A	0.294	ENSG00000166441	-1.3	-1.85	-0.74	4.16	-4.58	6.34e-06	0.000199	3.17
Tissue B cells	10 vs all	PIGBOS1	0.491	ENSG00000225973	-0.679	-0.971	-0.388	1.12	-4.58	6.34e-06	0.000199	3.17
Tissue B cells	10 vs all	GADD45GIP1	0.451	ENSG00000179271	-0.892	-1.27	-0.509	2.49	-4.58	6.35e-06	0.000199	3.17
Tissue B cells	10 vs all	WTAP	0.461	ENSG00000146457	-0.824	-1.18	-0.47	1.71	-4.58	6.38e-06	2e-04	3.16
Tissue B cells	10 vs all	CAPG	0.439	ENSG00000042493	-1.11	-1.58	-0.632	1.62	-4.58	6.39e-06	2e-04	3.16
Tissue B cells	10 vs all	BTF3L4	0.468	ENSG00000134717	-0.787	-1.12	-0.449	1.62	-4.58	6.39e-06	2e-04	3.16
Tissue B cells	10 vs all	PGAM1	0.471	ENSG00000171314	-0.904	-1.29	-0.516	2.14	-4.58	6.42e-06	2e-04	3.16
Tissue B cells	10 vs all	RAB5IF	0.456	ENSG00000101084	-0.874	-1.25	-0.498	1.95	-4.58	6.45e-06	0.000201	3.15
Tissue B cells	10 vs all	MRPS35	0.476	ENSG00000061794	-0.788	-1.13	-0.45	1.15	-4.58	6.47e-06	0.000202	3.15
Tissue B cells	10 vs all	RGS19	0.393	ENSG00000171700	-1.21	-1.72	-0.688	2	-4.58	6.48e-06	0.000202	3.15
Tissue B cells	10 vs all	ZNF593	0.457	ENSG00000142684	-0.868	-1.24	-0.495	1.98	-4.58	6.52e-06	0.000203	3.14
Tissue B cells	10 vs all	GLRX	0.457	ENSG00000173221	-0.921	-1.32	-0.525	2.39	-4.58	6.57e-06	0.000204	3.14
Tissue B cells	10 vs all	RECQL	0.482	ENSG00000004700	-0.776	-1.11	-0.442	1.03	-4.57	6.78e-06	0.00021	3.11
Tissue B cells	10 vs all	HNRNPL	0.473	ENSG00000104824	-0.798	-1.14	-0.454	1.37	-4.57	6.87e-06	0.000212	3.1
Tissue B cells	10 vs all	RPS20	0.362	ENSG00000008988	-1.27	-1.82	-0.722	3.14	-4.57	6.87e-06	0.000212	3.09
Tissue B cells	10 vs all	SMARCB1	0.403	ENSG00000099956	-0.869	-1.24	-0.494	2.83	-4.56	7.03e-06	0.000217	3.07
Tissue B cells	10 vs all	TIAL1	0.48	ENSG00000151923	-0.822	-1.18	-0.468	1.83	-4.56	7.05e-06	0.000217	3.07
Tissue B cells	10 vs all	GON7	0.48	ENSG00000170270	-0.727	-1.04	-0.413	1.05	-4.56	7.14e-06	0.00022	3.06
Tissue B cells	10 vs all	C1QBP	0.42	ENSG00000108561	-0.963	-1.38	-0.547	2.42	-4.56	7.14e-06	0.00022	3.06
Tissue B cells	10 vs all	GUK1	0.389	ENSG00000143774	-0.929	-1.33	-0.528	3.23	-4.55	7.29e-06	0.000224	3.04
Tissue B cells	10 vs all	MAGOH	0.461	ENSG00000162385	-0.859	-1.23	-0.488	1.8	-4.55	7.34e-06	0.000225	3.03
Tissue B cells	10 vs all	ATF1	0.479	ENSG00000123268	-0.706	-1.01	-0.401	0.968	-4.55	7.44e-06	0.000228	3.02
Tissue B cells	10 vs all	CD2BP2	0.479	ENSG00000169217	-0.758	-1.09	-0.43	1.49	-4.55	7.5e-06	0.00023	3.01
Tissue B cells	10 vs all	PRPS1	0.48	ENSG00000147224	-0.715	-1.02	-0.406	1.07	-4.55	7.55e-06	0.000231	3.01
Tissue B cells	10 vs all	NBDY	0.457	ENSG00000204272	-0.805	-1.15	-0.457	1.94	-4.54	7.59e-06	0.000232	3
Tissue B cells	10 vs all	ELF1	0.482	ENSG00000120690	-0.915	-1.31	-0.519	2.08	-4.54	7.67e-06	0.000234	2.99
Tissue B cells	10 vs all	SPAG7	0.48	ENSG00000091640	-0.785	-1.12	-0.445	1.62	-4.54	7.69e-06	0.000234	2.99
Tissue B cells	10 vs all	RPA2	0.459	ENSG00000117748	-0.85	-1.22	-0.481	1.48	-4.54	7.81e-06	0.000238	2.97
Tissue B cells	10 vs all	AC010809.1	0.502	ENSG00000259287	0.0266	0.0151	0.0381	0.00495	4.54	7.92e-06	0.000241	2.96
Tissue B cells	10 vs all	HNRNPM	0.465	ENSG00000099783	-0.886	-1.27	-0.502	2.04	-4.53	7.98e-06	0.000242	2.95
Tissue B cells	10 vs all	SET	0.42	ENSG00000119335	-1	-1.44	-0.569	2.44	-4.53	8e-06	0.000242	2.95
Tissue B cells	10 vs all	NIPA2	0.473	ENSG00000140157	-0.868	-1.24	-0.491	1.68	-4.53	8.07e-06	0.000244	2.94
Tissue B cells	10 vs all	SNF8	0.477	ENSG00000159210	-0.8	-1.15	-0.453	1.38	-4.53	8.07e-06	0.000244	2.94
Tissue B cells	10 vs all	LDHA	0.475	ENSG00000134333	-0.919	-1.32	-0.52	2.34	-4.53	8.12e-06	0.000245	2.94
Tissue B cells	10 vs all	CD52	0.27	ENSG00000169442	-1.77	-2.53	-1	3.43	-4.53	8.12e-06	0.000245	2.94
Tissue B cells	10 vs all	PAPOLA	0.453	ENSG00000090060	-0.837	-1.2	-0.473	2.36	-4.53	8.16e-06	0.000246	2.93
Tissue B cells	10 vs all	IAH1	0.475	ENSG00000134330	-0.803	-1.15	-0.454	1.56	-4.53	8.22e-06	0.000247	2.92
Tissue B cells	10 vs all	HNRNPD	0.476	ENSG00000138668	-0.861	-1.24	-0.487	1.86	-4.53	8.24e-06	0.000248	2.92
Tissue B cells	10 vs all	FUNDC2	0.457	ENSG00000165775	-0.79	-1.13	-0.446	1.86	-4.52	8.33e-06	0.00025	2.91
Tissue B cells	10 vs all	ATP5F1B	0.471	ENSG00000110955	-0.916	-1.31	-0.518	2.49	-4.52	8.34e-06	0.00025	2.91
Tissue B cells	10 vs all	UQCRFS1	0.451	ENSG00000169021	-0.862	-1.24	-0.487	2.23	-4.52	8.39e-06	0.000251	2.9
Tissue B cells	10 vs all	NOB1	0.468	ENSG00000141101	-0.83	-1.19	-0.469	1.31	-4.52	8.43e-06	0.000252	2.9
Tissue B cells	10 vs all	COPS8	0.482	ENSG00000198612	-0.692	-0.993	-0.391	1.06	-4.52	8.46e-06	0.000253	2.9
Tissue B cells	10 vs all	PPP1R18	0.415	ENSG00000146112	-1.18	-1.69	-0.666	1.97	-4.52	8.59e-06	0.000256	2.88
Tissue B cells	10 vs all	PSMD14	0.496	ENSG00000115233	-0.752	-1.08	-0.425	1.3	-4.52	8.6e-06	0.000256	2.88
Tissue B cells	10 vs all	HNRNPF	0.398	ENSG00000169813	-1.02	-1.46	-0.576	2.64	-4.52	8.61e-06	0.000256	2.88
Tissue B cells	10 vs all	NOP16	0.479	ENSG00000048162	-0.756	-1.08	-0.427	0.963	-4.52	8.64e-06	0.000257	2.88
Tissue B cells	10 vs all	TRAC	0.458	ENSG00000277734	-1.12	-1.6	-0.629	1.36	-4.51	8.71e-06	0.000259	2.87
Tissue B cells	10 vs all	NME2	0.413	ENSG00000243678	-1.17	-1.68	-0.661	2.25	-4.51	8.74e-06	0.000259	2.87
Tissue B cells	10 vs all	TERF2IP	0.475	ENSG00000166848	-0.905	-1.3	-0.511	1.89	-4.51	8.79e-06	0.00026	2.86
Tissue B cells	10 vs all	CCT2	0.464	ENSG00000166226	-0.912	-1.31	-0.514	1.71	-4.51	8.87e-06	0.000262	2.85
Tissue B cells	10 vs all	DCTPP1	0.474	ENSG00000179958	-0.858	-1.23	-0.484	1.19	-4.51	8.92e-06	0.000264	2.85
Tissue B cells	10 vs all	ACSF3	0.487	ENSG00000176715	-0.71	-1.02	-0.4	1.05	-4.51	8.98e-06	0.000265	2.84
Tissue B cells	10 vs all	PSME1	0.323	ENSG00000092010	-0.936	-1.35	-0.528	3.51	-4.5	9.07e-06	0.000267	2.83
Tissue B cells	10 vs all	BCL2A1	0.458	ENSG00000140379	-1.18	-1.7	-0.665	1.34	-4.5	9.12e-06	0.000269	2.82
Tissue B cells	10 vs all	AKR7A2	0.471	ENSG00000053371	-0.776	-1.11	-0.437	1.53	-4.5	9.15e-06	0.000269	2.82
Tissue B cells	10 vs all	FAM49A	0.48	ENSG00000197872	-0.728	-1.05	-0.41	1.05	-4.5	9.16e-06	0.000269	2.82
Tissue B cells	10 vs all	FYTTD1	0.489	ENSG00000122068	-0.8	-1.15	-0.45	1.31	-4.5	9.21e-06	0.00027	2.82
Tissue B cells	10 vs all	EXOSC4	0.48	ENSG00000178896	-0.744	-1.07	-0.419	1.32	-4.5	9.25e-06	0.000271	2.81
Tissue B cells	10 vs all	GLTP	0.482	ENSG00000139433	-0.663	-0.952	-0.373	0.906	-4.5	9.3e-06	0.000272	2.81
Tissue B cells	10 vs all	SMIM19	0.456	ENSG00000176209	-0.776	-1.11	-0.437	1.52	-4.5	9.31e-06	0.000272	2.81
Tissue B cells	10 vs all	ZNF524	0.478	ENSG00000171443	-0.706	-1.01	-0.397	1.18	-4.5	9.34e-06	0.000273	2.8
Tissue B cells	10 vs all	POLR2G	0.456	ENSG00000168002	-0.937	-1.35	-0.527	1.56	-4.5	9.35e-06	0.000273	2.8
Tissue B cells	10 vs all	ARL6IP4	0.387	ENSG00000182196	-0.85	-1.22	-0.478	3.14	-4.5	9.43e-06	0.000275	2.79
Tissue B cells	10 vs all	AC104699.1	0.421	ENSG00000224220	-0.992	-1.43	-0.558	1.86	-4.5	9.46e-06	0.000275	2.79
Tissue B cells	10 vs all	MAT2B	0.445	ENSG00000038274	-0.901	-1.3	-0.507	1.93	-4.49	9.52e-06	0.000276	2.78
Tissue B cells	10 vs all	SMIM37	0.466	ENSG00000175701	-0.797	-1.15	-0.448	1.58	-4.49	9.62e-06	0.000279	2.77
Tissue B cells	10 vs all	WBP11	0.467	ENSG00000084463	-0.749	-1.08	-0.421	1.25	-4.49	9.64e-06	0.000279	2.77
Tissue B cells	10 vs all	ZBTB8OS	0.481	ENSG00000176261	-0.799	-1.15	-0.449	1.94	-4.49	9.72e-06	0.000281	2.76
Tissue B cells	10 vs all	C18orf21	0.484	ENSG00000141428	-0.623	-0.896	-0.35	0.791	-4.49	9.83e-06	0.000284	2.75
Tissue B cells	10 vs all	HTRA2	0.475	ENSG00000115317	-0.714	-1.03	-0.401	1.43	-4.49	9.89e-06	0.000286	2.75
Tissue B cells	10 vs all	SNU13	0.405	ENSG00000100138	-0.876	-1.26	-0.492	2.93	-4.49	9.9e-06	0.000286	2.75
Tissue B cells	10 vs all	MYL6B	0.476	ENSG00000196465	-0.738	-1.06	-0.414	1.4	-4.48	9.91e-06	0.000286	2.75
Tissue B cells	10 vs all	IRF2	0.475	ENSG00000168310	-0.83	-1.19	-0.466	1.68	-4.48	1e-05	0.000288	2.74
Tissue B cells	10 vs all	TIMM17B	0.471	ENSG00000126768	-0.773	-1.11	-0.433	2.1	-4.48	1.01e-05	0.00029	2.73
Tissue B cells	10 vs all	MTMR14	0.472	ENSG00000163719	-0.914	-1.32	-0.513	1.28	-4.48	1.01e-05	0.00029	2.73
Tissue B cells	10 vs all	PSMD11	0.488	ENSG00000108671	-0.748	-1.08	-0.419	1.41	-4.48	1.02e-05	0.000291	2.72
Tissue B cells	10 vs all	RARRES3	0.438	ENSG00000133321	-0.93	-1.34	-0.522	1.93	-4.48	1.02e-05	0.000292	2.72
Tissue B cells	10 vs all	ECHS1	0.481	ENSG00000127884	-0.811	-1.17	-0.455	1.7	-4.48	1.02e-05	0.000292	2.72
Tissue B cells	10 vs all	COPS4	0.49	ENSG00000138663	-0.706	-1.02	-0.396	1.02	-4.48	1.02e-05	0.000292	2.72
Tissue B cells	10 vs all	NRBF2	0.48	ENSG00000148572	-0.738	-1.06	-0.414	1.37	-4.48	1.03e-05	0.000294	2.71
Tissue B cells	10 vs all	KIAA1143	0.488	ENSG00000163807	-0.615	-0.886	-0.345	0.789	-4.48	1.03e-05	0.000294	2.71
Tissue B cells	10 vs all	NSMCE4A	0.483	ENSG00000107672	-0.678	-0.976	-0.38	1.22	-4.47	1.04e-05	0.000295	2.7
Tissue B cells	10 vs all	FAM204A	0.467	ENSG00000165669	-0.74	-1.07	-0.415	1.57	-4.47	1.04e-05	0.000296	2.7
Tissue B cells	10 vs all	HNRNPAB	0.481	ENSG00000197451	-0.781	-1.12	-0.437	1.36	-4.47	1.04e-05	0.000297	2.7
Tissue B cells	10 vs all	PHAX	0.487	ENSG00000164902	-0.741	-1.07	-0.415	1.19	-4.47	1.06e-05	0.000301	2.68
Tissue B cells	10 vs all	PRSS53	0.501	ENSG00000151006	0.206	0.116	0.297	0.0379	4.47	1.06e-05	0.000301	2.68
Tissue B cells	10 vs all	POLR2H	0.472	ENSG00000163882	-0.739	-1.06	-0.414	1.35	-4.47	1.07e-05	0.000302	2.68
Tissue B cells	10 vs all	PRDX3	0.468	ENSG00000165672	-0.83	-1.2	-0.464	1.89	-4.47	1.08e-05	0.000306	2.66
Tissue B cells	10 vs all	DECR1	0.486	ENSG00000104325	-0.762	-1.1	-0.426	1.54	-4.46	1.09e-05	0.000309	2.65
Tissue B cells	10 vs all	MRPL10	0.474	ENSG00000159111	-0.71	-1.02	-0.397	0.938	-4.46	1.11e-05	0.000313	2.64
Tissue B cells	10 vs all	WDR1	0.448	ENSG00000071127	-0.996	-1.43	-0.556	1.71	-4.46	1.11e-05	0.000313	2.64
Tissue B cells	10 vs all	RAB9A	0.474	ENSG00000123595	-0.732	-1.05	-0.409	1.31	-4.46	1.11e-05	0.000313	2.63
Tissue B cells	10 vs all	METTL5	0.471	ENSG00000138382	-0.78	-1.12	-0.436	1.74	-4.46	1.11e-05	0.000313	2.63
Tissue B cells	10 vs all	CUTC	0.478	ENSG00000119929	-0.719	-1.04	-0.401	1.12	-4.46	1.13e-05	0.000316	2.63
Tissue B cells	10 vs all	ZNF580	0.47	ENSG00000213015	-0.766	-1.1	-0.428	1.73	-4.45	1.13e-05	0.000318	2.62
Tissue B cells	10 vs all	KIAA1191	0.475	ENSG00000122203	-0.659	-0.95	-0.368	1	-4.45	1.15e-05	0.000323	2.6
Tissue B cells	10 vs all	UBE2G1	0.473	ENSG00000132388	-0.794	-1.15	-0.443	1.77	-4.45	1.17e-05	0.000327	2.59
Tissue B cells	10 vs all	DDX21	0.465	ENSG00000165732	-0.9	-1.3	-0.502	1.73	-4.45	1.17e-05	0.000328	2.58
Tissue B cells	10 vs all	LINC01480	0.486	ENSG00000270164	-0.718	-1.04	-0.401	1.17	-4.45	1.18e-05	0.000328	2.58
Tissue B cells	10 vs all	IMMP1L	0.489	ENSG00000148950	-0.604	-0.871	-0.336	1.01	-4.44	1.19e-05	0.000331	2.58
Tissue B cells	10 vs all	MFF	0.462	ENSG00000168958	-0.773	-1.12	-0.431	2.21	-4.44	1.19e-05	0.000332	2.57
Tissue B cells	10 vs all	PLA2G4B	0.501	ENSG00000243708	0.0887	0.0494	0.128	0.0108	4.44	1.2e-05	0.000334	2.57
Tissue B cells	10 vs all	BCL2L12	0.484	ENSG00000126453	-0.697	-1.01	-0.388	1.13	-4.44	1.21e-05	0.000336	2.56
Tissue B cells	10 vs all	CSRP1	0.482	ENSG00000159176	-0.681	-0.983	-0.38	1.14	-4.44	1.21e-05	0.000336	2.56
Tissue B cells	10 vs all	COA1	0.471	ENSG00000106603	-0.78	-1.13	-0.435	1.68	-4.44	1.21e-05	0.000336	2.56
Tissue B cells	10 vs all	CEBPG	0.481	ENSG00000153879	-0.677	-0.977	-0.377	1.11	-4.44	1.21e-05	0.000336	2.55
Tissue B cells	10 vs all	MTIF3	0.456	ENSG00000122033	-0.779	-1.12	-0.434	1.96	-4.44	1.23e-05	0.000339	2.54
Tissue B cells	10 vs all	YPEL5	0.459	ENSG00000119801	-0.829	-1.2	-0.461	2.03	-4.44	1.23e-05	0.000339	2.54
Tissue B cells	10 vs all	CCDC115	0.466	ENSG00000136710	-0.855	-1.23	-0.476	1.13	-4.43	1.24e-05	0.000341	2.54
Tissue B cells	10 vs all	ATP5IF1	0.407	ENSG00000130770	-0.848	-1.22	-0.472	3.06	-4.43	1.24e-05	0.000343	2.53
Tissue B cells	10 vs all	IDH3G	0.489	ENSG00000067829	-0.717	-1.04	-0.399	1.39	-4.43	1.27e-05	0.000349	2.51
Tissue B cells	10 vs all	ISCA1	0.474	ENSG00000135070	-0.673	-0.971	-0.374	1.13	-4.43	1.27e-05	0.000351	2.51
Tissue B cells	10 vs all	DNAJA2	0.471	ENSG00000069345	-0.811	-1.17	-0.451	1.46	-4.43	1.28e-05	0.000353	2.5
Tissue B cells	10 vs all	SMIM14	0.358	ENSG00000163683	-1.47	-2.13	-0.818	2.6	-4.42	1.3e-05	0.000356	2.49
Tissue B cells	10 vs all	YEATS4	0.489	ENSG00000127337	-0.613	-0.885	-0.34	0.779	-4.42	1.3e-05	0.000357	2.49
Tissue B cells	10 vs all	EBNA1BP2	0.483	ENSG00000117395	-0.721	-1.04	-0.4	1.27	-4.42	1.31e-05	0.000358	2.48
Tissue B cells	10 vs all	ASNSD1	0.478	ENSG00000138381	-0.663	-0.959	-0.368	1.14	-4.42	1.31e-05	0.000359	2.48
Tissue B cells	10 vs all	MRPL37	0.476	ENSG00000116221	-0.72	-1.04	-0.399	1.32	-4.42	1.35e-05	0.000368	2.46
Tissue B cells	10 vs all	WDR83OS	0.412	ENSG00000105583	-0.826	-1.19	-0.458	2.98	-4.41	1.35e-05	0.000368	2.45
Tissue B cells	10 vs all	SLC25A3	0.372	ENSG00000075415	-0.871	-1.26	-0.483	3.25	-4.41	1.35e-05	0.000369	2.45
Tissue B cells	10 vs all	DNAJC2	0.478	ENSG00000105821	-0.737	-1.07	-0.409	1.29	-4.41	1.36e-05	0.00037	2.45
Tissue B cells	10 vs all	BLCAP	0.468	ENSG00000166619	-0.823	-1.19	-0.456	1.26	-4.41	1.36e-05	0.000371	2.44
Tissue B cells	10 vs all	MRPS2	0.486	ENSG00000122140	-0.718	-1.04	-0.398	1.29	-4.41	1.37e-05	0.000371	2.44
Tissue B cells	10 vs all	AC135050.2	0.501	ENSG00000255439	0.0187	0.0104	0.0271	0.00219	4.41	1.38e-05	0.000374	2.43
Tissue B cells	10 vs all	DCAF7	0.476	ENSG00000136485	-0.817	-1.18	-0.453	1.49	-4.41	1.38e-05	0.000374	2.43
Tissue B cells	10 vs all	ACTN4	0.483	ENSG00000130402	-0.724	-1.05	-0.401	1.21	-4.41	1.38e-05	0.000374	2.43
Tissue B cells	10 vs all	HIST1H2BK	0.476	ENSG00000197903	-0.753	-1.09	-0.417	0.977	-4.41	1.39e-05	0.000376	2.43
Tissue B cells	10 vs all	OSER1	0.474	ENSG00000132823	-0.745	-1.08	-0.412	1.22	-4.41	1.4e-05	0.000379	2.42
Tissue B cells	10 vs all	INO80C	0.492	ENSG00000153391	-0.626	-0.906	-0.347	0.872	-4.4	1.42e-05	0.000383	2.41
Tissue B cells	10 vs all	MOB1A	0.435	ENSG00000114978	-0.894	-1.29	-0.495	2.34	-4.4	1.43e-05	0.000386	2.4
Tissue B cells	10 vs all	MRPL52	0.429	ENSG00000172590	-0.786	-1.14	-0.435	2.64	-4.4	1.44e-05	0.000387	2.39
Tissue B cells	10 vs all	ACAT2	0.487	ENSG00000120437	-0.689	-0.997	-0.381	0.74	-4.4	1.44e-05	0.000389	2.39
Tissue B cells	10 vs all	SVIP	0.467	ENSG00000198168	-0.793	-1.15	-0.438	1.54	-4.4	1.45e-05	0.00039	2.38
Tissue B cells	10 vs all	DDA1	0.48	ENSG00000130311	-0.667	-0.965	-0.369	1.17	-4.4	1.45e-05	0.00039	2.38
Tissue B cells	10 vs all	GRIK5	0.501	ENSG00000105737	0.0231	0.0127	0.0334	0.00281	4.4	1.45e-05	0.00039	2.38
Tissue B cells	10 vs all	PRCC	0.481	ENSG00000143294	-0.728	-1.05	-0.402	1.47	-4.4	1.46e-05	0.000393	2.38
Tissue B cells	10 vs all	MRFAP1	0.466	ENSG00000179010	-0.755	-1.09	-0.417	1.7	-4.39	1.5e-05	0.000402	2.35
Tissue B cells	10 vs all	NDUFS6	0.461	ENSG00000145494	-0.854	-1.24	-0.472	2.49	-4.39	1.51e-05	0.000404	2.35
Tissue B cells	10 vs all	SSRP1	0.48	ENSG00000149136	-0.771	-1.12	-0.425	1.31	-4.39	1.51e-05	0.000404	2.34
Tissue B cells	10 vs all	CAPZA2	0.467	ENSG00000198898	-0.806	-1.17	-0.445	1.7	-4.39	1.52e-05	0.000406	2.34
Tissue B cells	10 vs all	MARCKSL1	0.414	ENSG00000175130	-1.48	-2.14	-0.817	1.95	-4.39	1.52e-05	0.000406	2.34
Tissue B cells	10 vs all	FAM107B	0.475	ENSG00000065809	-0.806	-1.17	-0.445	1.24	-4.39	1.53e-05	0.000408	2.33
Tissue B cells	10 vs all	ATP5S	0.484	ENSG00000125375	-0.706	-1.02	-0.389	1.01	-4.39	1.53e-05	0.000408	2.33
Tissue B cells	10 vs all	TBPL1	0.464	ENSG00000028839	-0.766	-1.11	-0.423	1.36	-4.38	1.54e-05	0.000408	2.33
Tissue B cells	10 vs all	CGGBP1	0.466	ENSG00000163320	-0.79	-1.14	-0.436	1.56	-4.38	1.54e-05	0.000408	2.33
Tissue B cells	10 vs all	RPL13A	0.277	ENSG00000142541	-1.3	-1.89	-0.718	4.48	-4.38	1.54e-05	0.000408	2.33
Tissue B cells	10 vs all	RBM8A	0.431	ENSG00000265241	-0.861	-1.25	-0.474	2.41	-4.38	1.56e-05	0.000412	2.32
Tissue B cells	10 vs all	LYPLA2	0.477	ENSG00000011009	-0.774	-1.12	-0.427	1.19	-4.38	1.56e-05	0.000413	2.31
Tissue B cells	10 vs all	DENR	0.472	ENSG00000139726	-0.795	-1.15	-0.438	1.5	-4.38	1.56e-05	0.000413	2.31
Tissue B cells	10 vs all	MMP24OS	0.47	ENSG00000126005	-0.766	-1.11	-0.422	1.26	-4.38	1.57e-05	0.000414	2.31
Tissue B cells	10 vs all	SEPT9	0.396	ENSG00000184640	-1.06	-1.54	-0.586	2.22	-4.38	1.59e-05	0.000419	2.3
Tissue B cells	10 vs all	DDIT3	0.483	ENSG00000175197	-0.746	-1.08	-0.411	1.22	-4.38	1.59e-05	0.00042	2.29
Tissue B cells	10 vs all	EEF2	0.202	ENSG00000167658	-1.02	-1.48	-0.564	4.65	-4.38	1.6e-05	0.000421	2.29
Tissue B cells	10 vs all	GOT2	0.493	ENSG00000125166	-0.648	-0.94	-0.357	0.841	-4.37	1.63e-05	0.000428	2.27
Tissue B cells	10 vs all	ID3	0.399	ENSG00000117318	-1.24	-1.8	-0.684	2.7	-4.37	1.64e-05	0.00043	2.27
Tissue B cells	10 vs all	DARS	0.461	ENSG00000115866	-0.843	-1.22	-0.463	1.78	-4.37	1.65e-05	0.000433	2.26
Tissue B cells	10 vs all	DNAJB6	0.464	ENSG00000105993	-0.758	-1.1	-0.416	1.79	-4.37	1.65e-05	0.000434	2.26
Tissue B cells	10 vs all	NDUFB4	0.426	ENSG00000065518	-0.839	-1.22	-0.461	2.91	-4.37	1.66e-05	0.000434	2.26
Tissue B cells	10 vs all	HINT2	0.48	ENSG00000137133	-0.782	-1.13	-0.43	1.8	-4.37	1.66e-05	0.000434	2.26
Tissue B cells	10 vs all	PIP4K2A	0.486	ENSG00000150867	-0.689	-0.999	-0.379	0.712	-4.37	1.66e-05	0.000434	2.25
Tissue B cells	10 vs all	AKIRIN2	0.467	ENSG00000135334	-0.793	-1.15	-0.436	1.69	-4.37	1.67e-05	0.000435	2.25
Tissue B cells	10 vs all	HDDC3	0.487	ENSG00000184508	-0.662	-0.96	-0.364	1.3	-4.36	1.68e-05	0.000438	2.25
Tissue B cells	10 vs all	RNH1	0.473	ENSG00000023191	-0.76	-1.1	-0.417	2.04	-4.36	1.69e-05	0.000439	2.24
Tissue B cells	10 vs all	ITGB1BP1	0.468	ENSG00000119185	-0.778	-1.13	-0.427	1.32	-4.36	1.69e-05	0.00044	2.24
Tissue B cells	10 vs all	HSD17B10	0.483	ENSG00000072506	-0.749	-1.09	-0.411	1.77	-4.36	1.7e-05	0.000442	2.23
Tissue B cells	10 vs all	ZMAT2	0.474	ENSG00000146007	-0.766	-1.11	-0.421	1.44	-4.36	1.71e-05	0.000443	2.23
Tissue B cells	10 vs all	CCT8	0.461	ENSG00000156261	-0.864	-1.25	-0.474	2.18	-4.36	1.73e-05	0.000447	2.22
Tissue B cells	10 vs all	CHMP1A	0.489	ENSG00000131165	-0.656	-0.952	-0.36	0.785	-4.36	1.73e-05	0.000448	2.22
Tissue B cells	10 vs all	IFT20	0.486	ENSG00000109083	-0.696	-1.01	-0.382	1.51	-4.36	1.74e-05	0.000451	2.21
Tissue B cells	10 vs all	CFL2	0.486	ENSG00000165410	-0.655	-0.951	-0.359	1.09	-4.35	1.75e-05	0.000453	2.21
Tissue B cells	10 vs all	AP1S2	0.467	ENSG00000182287	-0.831	-1.21	-0.455	1.42	-4.35	1.76e-05	0.000454	2.2
Tissue B cells	10 vs all	RNF138	0.482	ENSG00000134758	-0.726	-1.05	-0.398	1.03	-4.35	1.77e-05	0.000457	2.19
Tissue B cells	10 vs all	EXOSC3	0.482	ENSG00000107371	-0.696	-1.01	-0.382	1.04	-4.35	1.78e-05	0.000457	2.19
Tissue B cells	10 vs all	LIMD2	0.31	ENSG00000136490	-1.37	-1.99	-0.75	3.09	-4.35	1.78e-05	0.000459	2.19
Tissue B cells	10 vs all	RSL1D1	0.407	ENSG00000171490	-0.9	-1.31	-0.493	2.37	-4.35	1.79e-05	0.00046	2.19
Tissue B cells	10 vs all	SEMA3B	0.502	ENSG00000012171	0.0655	0.0359	0.0951	0.0113	4.35	1.79e-05	0.00046	2.18
Tissue B cells	10 vs all	MED10	0.455	ENSG00000133398	-0.827	-1.2	-0.453	1.78	-4.35	1.81e-05	0.000463	2.18
Tissue B cells	10 vs all	SPATC1L	0.487	ENSG00000160284	-0.584	-0.849	-0.32	0.855	-4.35	1.81e-05	0.000463	2.18
Tissue B cells	10 vs all	HMGN4	0.453	ENSG00000182952	-0.873	-1.27	-0.478	1.59	-4.35	1.82e-05	0.000466	2.17
Tissue B cells	10 vs all	ARPC1B	0.463	ENSG00000130429	-1.05	-1.53	-0.577	1.35	-4.34	1.84e-05	0.000472	2.16
Tissue B cells	10 vs all	CMPK1	0.478	ENSG00000162368	-0.781	-1.14	-0.427	1.59	-4.34	1.85e-05	0.000473	2.15
Tissue B cells	10 vs all	MRPL35	0.49	ENSG00000132313	-0.622	-0.904	-0.34	0.957	-4.34	1.85e-05	0.000473	2.15
Tissue B cells	10 vs all	PSMG2	0.46	ENSG00000128789	-0.844	-1.23	-0.461	1.85	-4.34	1.86e-05	0.000475	2.15
Tissue B cells	10 vs all	COTL1	0.428	ENSG00000103187	-1.3	-1.88	-0.709	1.58	-4.34	1.87e-05	0.000477	2.14
Tissue B cells	10 vs all	ARHGAP9	0.448	ENSG00000123329	-0.977	-1.42	-0.534	1.45	-4.34	1.88e-05	0.000478	2.14
Tissue B cells	10 vs all	CDV3	0.462	ENSG00000091527	-0.786	-1.14	-0.43	1.88	-4.34	1.9e-05	0.000482	2.13
Tissue B cells	10 vs all	NELFE	0.487	ENSG00000204356	-0.722	-1.05	-0.394	1.54	-4.33	1.93e-05	0.000489	2.11
Tissue B cells	10 vs all	DHPS	0.469	ENSG00000095059	-0.743	-1.08	-0.406	1.7	-4.33	1.93e-05	0.00049	2.11
Tissue B cells	10 vs all	YWHAZ	0.355	ENSG00000164924	-1.01	-1.46	-0.549	2.91	-4.33	1.96e-05	0.000498	2.1
Tissue B cells	10 vs all	SERPINB1	0.462	ENSG00000021355	-0.89	-1.29	-0.485	1.67	-4.33	1.99e-05	0.000504	2.08
Tissue B cells	10 vs all	POLR2J	0.479	ENSG00000005075	-0.784	-1.14	-0.428	1.57	-4.32	2e-05	0.000504	2.08
Tissue B cells	10 vs all	PWP1	0.475	ENSG00000136045	-0.743	-1.08	-0.405	1.35	-4.32	2e-05	0.000504	2.08
Tissue B cells	10 vs all	PABPN1	0.471	ENSG00000100836	-0.763	-1.11	-0.416	1.49	-4.32	2e-05	0.000504	2.08
Tissue B cells	10 vs all	BOLA2-SMG1P6	0.489	ENSG00000261740	-0.596	-0.867	-0.325	0.712	-4.32	2e-05	0.000504	2.08
Tissue B cells	10 vs all	HSPA8	0.325	ENSG00000109971	-1.02	-1.48	-0.556	3.61	-4.32	2.03e-05	0.000512	2.06
Tissue B cells	10 vs all	CHRAC1	0.483	ENSG00000104472	-0.639	-0.93	-0.348	0.779	-4.32	2.05e-05	0.000516	2.05
Tissue B cells	10 vs all	PSMB10	0.421	ENSG00000205220	-0.948	-1.38	-0.516	2.51	-4.32	2.07e-05	0.000519	2.05
Tissue B cells	10 vs all	ST3GAL6	0.512	ENSG00000064225	0.401	0.218	0.585	0.213	4.31	2.1e-05	0.000526	2.04
Tissue B cells	10 vs all	SUCLG1	0.484	ENSG00000163541	-0.738	-1.07	-0.401	1.59	-4.31	2.13e-05	0.000533	2.02
Tissue B cells	10 vs all	RNF113A	0.466	ENSG00000125352	-0.726	-1.06	-0.394	1.62	-4.31	2.15e-05	0.000538	2.01
Tissue B cells	10 vs all	AKIRIN1	0.477	ENSG00000174574	-0.756	-1.1	-0.411	1.29	-4.31	2.16e-05	0.000539	2.01
Tissue B cells	10 vs all	FAM200B	0.485	ENSG00000237765	-0.692	-1.01	-0.376	0.753	-4.31	2.17e-05	0.000542	2
Tissue B cells	10 vs all	AIP	0.439	ENSG00000110711	-0.837	-1.22	-0.455	1.97	-4.3	2.17e-05	0.000543	2
Tissue B cells	10 vs all	ALKBH4	0.491	ENSG00000160993	-0.5	-0.728	-0.271	0.609	-4.3	2.18e-05	0.000543	2
Tissue B cells	10 vs all	ATP5PF	0.41	ENSG00000154723	-0.856	-1.25	-0.464	3.07	-4.3	2.2e-05	0.000549	1.99
Tissue B cells	10 vs all	SNX6	0.459	ENSG00000129515	-0.811	-1.18	-0.44	1.59	-4.3	2.2e-05	0.000549	1.99
Tissue B cells	10 vs all	ZFAND1	0.462	ENSG00000104231	-0.739	-1.08	-0.401	1.6	-4.3	2.24e-05	0.000557	1.97
Tissue B cells	10 vs all	CDK2AP2	0.433	ENSG00000167797	-0.85	-1.24	-0.461	2.63	-4.3	2.25e-05	0.000558	1.97
Tissue B cells	10 vs all	TFAP4	0.489	ENSG00000090447	-0.554	-0.807	-0.3	0.639	-4.3	2.25e-05	0.000558	1.97
Tissue B cells	10 vs all	MRPS23	0.48	ENSG00000181610	-0.695	-1.01	-0.377	1.27	-4.3	2.25e-05	0.000558	1.97
Tissue B cells	10 vs all	SPRYD3	0.49	ENSG00000167778	-0.589	-0.859	-0.319	0.861	-4.3	2.26e-05	0.000559	1.97
Tissue B cells	10 vs all	SNX8	0.481	ENSG00000106266	-0.78	-1.14	-0.423	0.882	-4.3	2.26e-05	0.00056	1.96
Tissue B cells	10 vs all	TBCC	0.486	ENSG00000124659	-0.726	-1.06	-0.394	1.51	-4.29	2.28e-05	0.000564	1.95
Tissue B cells	10 vs all	HSF1	0.471	ENSG00000185122	-0.763	-1.11	-0.413	1.53	-4.29	2.28e-05	0.000564	1.95
Tissue B cells	10 vs all	AL109936.2	0.501	ENSG00000271420	0.0595	0.0322	0.0868	0.00479	4.29	2.29e-05	0.000564	1.95
Tissue B cells	10 vs all	PIN1	0.465	ENSG00000127445	-0.756	-1.1	-0.41	1.66	-4.29	2.29e-05	0.000565	1.95
Tissue B cells	10 vs all	NME6	0.485	ENSG00000172113	-0.626	-0.913	-0.339	0.864	-4.29	2.3e-05	0.000566	1.95
Tissue B cells	10 vs all	AC068446.2	0.502	ENSG00000247765	0.0569	0.0308	0.0829	0.0131	4.29	2.3e-05	0.000566	1.95
Tissue B cells	10 vs all	HIKESHI	0.474	ENSG00000149196	-0.748	-1.09	-0.405	1.9	-4.29	2.31e-05	0.000568	1.94
Tissue B cells	10 vs all	BFAR	0.471	ENSG00000103429	-0.705	-1.03	-0.382	1.33	-4.29	2.32e-05	0.000569	1.94
Tissue B cells	10 vs all	PHB	0.472	ENSG00000167085	-0.835	-1.22	-0.452	1.96	-4.29	2.32e-05	0.000569	1.94
Tissue B cells	10 vs all	SRSF8	0.461	ENSG00000263465	-0.76	-1.11	-0.411	1.66	-4.28	2.38e-05	0.000582	1.92
Tissue B cells	10 vs all	ACOT8	0.483	ENSG00000101473	-0.665	-0.971	-0.36	1.03	-4.28	2.39e-05	0.000585	1.91
Tissue B cells	10 vs all	RASSF5	0.473	ENSG00000266094	-0.762	-1.11	-0.412	1.37	-4.28	2.42e-05	0.000591	1.9
Tissue B cells	10 vs all	DDX39A	0.476	ENSG00000123136	-0.873	-1.27	-0.472	1.8	-4.28	2.43e-05	0.000593	1.9
Tissue B cells	10 vs all	CNN2	0.399	ENSG00000064666	-1.09	-1.59	-0.59	2.27	-4.28	2.43e-05	0.000594	1.89
Tissue B cells	10 vs all	DMAP1	0.496	ENSG00000178028	-0.624	-0.911	-0.337	0.944	-4.28	2.45e-05	0.000596	1.89
Tissue B cells	10 vs all	BAD	0.477	ENSG00000002330	-0.674	-0.984	-0.364	1.27	-4.28	2.45e-05	0.000598	1.89
Tissue B cells	10 vs all	ACTB	0.275	ENSG00000075624	-1.57	-2.3	-0.849	5.35	-4.27	2.47e-05	0.000601	1.88
Tissue B cells	10 vs all	CHMP3	0.489	ENSG00000115561	-0.602	-0.879	-0.325	0.745	-4.27	2.48e-05	0.000602	1.88
Tissue B cells	10 vs all	CDC123	0.484	ENSG00000151465	-0.779	-1.14	-0.421	1.32	-4.27	2.48e-05	0.000602	1.88
Tissue B cells	10 vs all	PAFAH1B3	0.481	ENSG00000079462	-0.735	-1.07	-0.396	1.07	-4.27	2.5e-05	0.000607	1.87
Tissue B cells	10 vs all	LAMTOR3	0.473	ENSG00000109270	-0.673	-0.984	-0.363	1.25	-4.27	2.52e-05	0.000611	1.86
Tissue B cells	10 vs all	CBX3	0.455	ENSG00000122565	-0.882	-1.29	-0.476	1.87	-4.27	2.53e-05	0.000613	1.86
Tissue B cells	10 vs all	TADA3	0.465	ENSG00000171148	-0.792	-1.16	-0.427	1.44	-4.27	2.53e-05	0.000613	1.86
Tissue B cells	10 vs all	EBPL	0.484	ENSG00000123179	-0.686	-1	-0.37	1.13	-4.27	2.54e-05	0.000613	1.85
Tissue B cells	10 vs all	HIST1H4C	0.381	ENSG00000197061	-1	-1.46	-0.54	2.76	-4.27	2.54e-05	0.000613	1.85
Tissue B cells	10 vs all	SURF2	0.48	ENSG00000148291	-0.653	-0.954	-0.352	0.977	-4.27	2.56e-05	0.000617	1.85
Tissue B cells	10 vs all	DDX27	0.477	ENSG00000124228	-0.74	-1.08	-0.399	1.13	-4.27	2.56e-05	0.000617	1.85
Tissue B cells	10 vs all	ZFP36L1	0.349	ENSG00000185650	-1.41	-2.06	-0.758	2.67	-4.26	2.59e-05	0.000624	1.83
Tissue B cells	10 vs all	RTCA	0.485	ENSG00000137996	-0.656	-0.959	-0.353	1.27	-4.26	2.64e-05	0.000634	1.82
Tissue B cells	10 vs all	NFYC	0.477	ENSG00000066136	-0.732	-1.07	-0.394	1.39	-4.26	2.65e-05	0.000637	1.81
Tissue B cells	10 vs all	CCDC50	0.445	ENSG00000152492	-0.885	-1.29	-0.476	2.21	-4.26	2.66e-05	0.000638	1.81
Tissue B cells	10 vs all	MOB3A	0.477	ENSG00000172081	-0.817	-1.19	-0.439	1.4	-4.26	2.67e-05	0.000639	1.81
Tissue B cells	10 vs all	DDIT4	0.441	ENSG00000168209	-0.961	-1.41	-0.517	1.95	-4.25	2.72e-05	0.000651	1.79
Tissue B cells	10 vs all	GGCT	0.476	ENSG00000006625	-0.714	-1.04	-0.383	1.05	-4.25	2.73e-05	0.000653	1.79
Tissue B cells	10 vs all	CENPX	0.483	ENSG00000169689	-0.694	-1.02	-0.373	1.56	-4.25	2.77e-05	0.000663	1.77
Tissue B cells	10 vs all	NDUFAF4	0.479	ENSG00000123545	-0.724	-1.06	-0.389	1.48	-4.25	2.8e-05	0.000667	1.76
Tissue B cells	10 vs all	MOCS2	0.483	ENSG00000164172	-0.643	-0.942	-0.345	0.993	-4.24	2.82e-05	0.000671	1.76
Tissue B cells	10 vs all	DAP3	0.474	ENSG00000132676	-0.769	-1.12	-0.412	1.62	-4.24	2.82e-05	0.000671	1.76
Tissue B cells	10 vs all	TSPO	0.475	ENSG00000100300	-0.796	-1.17	-0.427	1.94	-4.24	2.84e-05	0.000676	1.75
Tissue B cells	10 vs all	PRKRA	0.469	ENSG00000180228	-0.697	-1.02	-0.373	1.36	-4.24	2.9e-05	0.000689	1.73
Tissue B cells	10 vs all	PRPF38A	0.475	ENSG00000134748	-0.733	-1.07	-0.393	1.35	-4.24	2.91e-05	0.000692	1.72
Tissue B cells	10 vs all	TKT	0.463	ENSG00000163931	-0.854	-1.25	-0.458	1.94	-4.24	2.92e-05	0.000692	1.72
Tissue B cells	10 vs all	MED11	0.48	ENSG00000161920	-0.69	-1.01	-0.37	1.11	-4.24	2.92e-05	0.000693	1.72
Tissue B cells	10 vs all	RRAGA	0.478	ENSG00000155876	-0.681	-0.997	-0.364	1.29	-4.23	2.95e-05	7e-04	1.71
Tissue B cells	10 vs all	MCRIP2	0.473	ENSG00000172366	-0.695	-1.02	-0.372	1.3	-4.23	2.97e-05	0.000703	1.71
Tissue B cells	10 vs all	VAPA	0.447	ENSG00000101558	-0.803	-1.18	-0.43	2.39	-4.23	2.99e-05	0.000707	1.7
Tissue B cells	10 vs all	ZPR1	0.478	ENSG00000109917	-0.69	-1.01	-0.369	1.02	-4.23	3.01e-05	0.000712	1.69
Tissue B cells	10 vs all	IFITM2	0.386	ENSG00000185201	-1.26	-1.85	-0.675	2.1	-4.23	3.02e-05	0.000712	1.69
Tissue B cells	10 vs all	HADHA	0.447	ENSG00000084754	-0.822	-1.2	-0.439	1.96	-4.23	3.03e-05	0.000715	1.69
Tissue B cells	10 vs all	TAF6	0.487	ENSG00000106290	-0.573	-0.84	-0.306	0.826	-4.23	3.05e-05	0.000719	1.68
Tissue B cells	10 vs all	TATDN1	0.48	ENSG00000147687	-0.69	-1.01	-0.368	1.21	-4.22	3.09e-05	0.000727	1.67
Tissue B cells	10 vs all	TRA2B	0.452	ENSG00000136527	-0.813	-1.19	-0.434	2.06	-4.22	3.14e-05	0.000739	1.65
Tissue B cells	10 vs all	MAMDC2	0.501	ENSG00000165072	0.096	0.0512	0.141	0.00991	4.22	3.15e-05	0.000739	1.65
Tissue B cells	10 vs all	ACTR3	0.415	ENSG00000115091	-1.04	-1.53	-0.558	2.8	-4.22	3.15e-05	0.00074	1.65
Tissue B cells	10 vs all	HNRNPUL1	0.462	ENSG00000105323	-0.766	-1.12	-0.409	1.77	-4.22	3.16e-05	0.000742	1.65
Tissue B cells	10 vs all	LTA4H	0.457	ENSG00000111144	-0.812	-1.19	-0.433	1.68	-4.22	3.18e-05	0.000744	1.64
Tissue B cells	10 vs all	CHCHD10	0.345	ENSG00000250479	-1.02	-1.5	-0.545	3	-4.21	3.18e-05	0.000745	1.64
Tissue B cells	10 vs all	ARFRP1	0.491	ENSG00000101246	-0.645	-0.945	-0.344	1.14	-4.21	3.2e-05	0.000748	1.63
Tissue B cells	10 vs all	ARHGDIA	0.451	ENSG00000141522	-0.786	-1.15	-0.419	2.27	-4.21	3.25e-05	0.000758	1.62
Tissue B cells	10 vs all	GDI2	0.387	ENSG00000057608	-0.949	-1.39	-0.505	2.7	-4.21	3.26e-05	0.00076	1.62
Tissue B cells	10 vs all	DYNLT1	0.473	ENSG00000146425	-0.73	-1.07	-0.389	1.6	-4.21	3.3e-05	0.000768	1.61
Tissue B cells	10 vs all	BPTF	0.466	ENSG00000171634	-0.864	-1.27	-0.46	1.65	-4.21	3.3e-05	0.000768	1.61
Tissue B cells	10 vs all	REX1BD	0.421	ENSG00000006015	-0.795	-1.17	-0.423	2.58	-4.2	3.33e-05	0.000775	1.6
Tissue B cells	10 vs all	THG1L	0.484	ENSG00000113272	-0.601	-0.882	-0.32	0.898	-4.2	3.35e-05	0.000777	1.59
Tissue B cells	10 vs all	ATP6V0E1	0.367	ENSG00000113732	-0.875	-1.28	-0.465	3.2	-4.2	3.35e-05	0.000777	1.59
Tissue B cells	10 vs all	TNFAIP8	0.427	ENSG00000145779	-0.95	-1.4	-0.506	2.38	-4.2	3.35e-05	0.000777	1.59
Tissue B cells	10 vs all	EIF1	0.223	ENSG00000173812	-0.973	-1.43	-0.518	4.83	-4.2	3.35e-05	0.000777	1.59
Tissue B cells	10 vs all	TMEM106C	0.485	ENSG00000134291	-0.652	-0.957	-0.347	1.1	-4.2	3.36e-05	0.000779	1.59
Tissue B cells	10 vs all	MTRNR2L5	0.501	ENSG00000249860	0.149	0.0793	0.219	0.0231	4.2	3.38e-05	0.000782	1.58
Tissue B cells	10 vs all	CPNE5	0.494	ENSG00000124772	-0.852	-1.25	-0.453	2.04	-4.2	3.4e-05	0.000787	1.58
Tissue B cells	10 vs all	YIPF1	0.488	ENSG00000058799	-0.566	-0.831	-0.301	0.887	-4.2	3.41e-05	0.000787	1.57
Tissue B cells	10 vs all	DEK	0.45	ENSG00000124795	-1.11	-1.63	-0.589	1.29	-4.2	3.44e-05	0.000794	1.57
Tissue B cells	10 vs all	ENOPH1	0.483	ENSG00000145293	-0.652	-0.957	-0.346	1.17	-4.2	3.46e-05	0.000797	1.56
Tissue B cells	10 vs all	GCHFR	0.482	ENSG00000137880	-0.831	-1.22	-0.441	1.03	-4.19	3.47e-05	8e-04	1.56
Tissue B cells	10 vs all	PSMB8	0.416	ENSG00000204264	-0.92	-1.35	-0.489	2.6	-4.19	3.48e-05	8e-04	1.56
Tissue B cells	10 vs all	GPATCH4	0.479	ENSG00000160818	-0.693	-1.02	-0.368	1.02	-4.19	3.49e-05	0.000801	1.55
Tissue B cells	10 vs all	C6orf48	0.452	ENSG00000204387	-0.913	-1.34	-0.485	1.47	-4.19	3.51e-05	0.000806	1.55
Tissue B cells	10 vs all	R3HDM4	0.469	ENSG00000198858	-0.812	-1.19	-0.431	1.29	-4.19	3.55e-05	0.000814	1.54
Tissue B cells	10 vs all	ATP5MC1	0.429	ENSG00000159199	-0.851	-1.25	-0.451	2.83	-4.19	3.58e-05	0.00082	1.53
Tissue B cells	10 vs all	MRPL42	0.472	ENSG00000198015	-0.681	-1	-0.361	1.44	-4.19	3.58e-05	0.00082	1.53
Tissue B cells	10 vs all	RNF5	0.478	ENSG00000204308	-0.669	-0.984	-0.355	1.29	-4.19	3.6e-05	0.000823	1.52
Tissue B cells	10 vs all	FXYD5	0.326	ENSG00000089327	-0.981	-1.44	-0.52	3.34	-4.18	3.64e-05	0.00083	1.51
Tissue B cells	10 vs all	CLK3	0.483	ENSG00000179335	-0.616	-0.905	-0.326	0.982	-4.18	3.64e-05	0.00083	1.51
Tissue B cells	10 vs all	LAMTOR4	0.378	ENSG00000188186	-0.826	-1.22	-0.438	2.73	-4.18	3.69e-05	0.000841	1.5
Tissue B cells	10 vs all	C17orf75	0.491	ENSG00000108666	-0.46	-0.676	-0.244	0.48	-4.18	3.69e-05	0.000842	1.5
Tissue B cells	10 vs all	PTP4A1	0.475	ENSG00000112245	-0.689	-1.01	-0.365	1.3	-4.18	3.71e-05	0.000844	1.5
Tissue B cells	10 vs all	ZNF330	0.483	ENSG00000109445	-0.66	-0.971	-0.349	1.12	-4.18	3.71e-05	0.000844	1.49
Tissue B cells	10 vs all	SMIM30	0.491	ENSG00000214194	-0.616	-0.906	-0.326	0.726	-4.18	3.73e-05	0.000848	1.49
Tissue B cells	10 vs all	XRCC6	0.474	ENSG00000196419	-0.846	-1.24	-0.447	1.89	-4.17	3.82e-05	0.000866	1.47
Tissue B cells	10 vs all	SOX12	0.503	ENSG00000177732	0.294	0.155	0.432	0.144	4.17	3.88e-05	0.000881	1.45
Tissue B cells	10 vs all	MAPK1IP1L	0.472	ENSG00000168175	-0.738	-1.09	-0.389	1.88	-4.17	3.89e-05	0.000882	1.45
Tissue B cells	10 vs all	PSMG4	0.478	ENSG00000180822	-0.631	-0.928	-0.333	1.17	-4.17	3.9e-05	0.000882	1.45
Tissue B cells	10 vs all	BRD2	0.438	ENSG00000204256	-0.778	-1.15	-0.411	2.37	-4.17	3.92e-05	0.000886	1.44
Tissue B cells	10 vs all	ARF5	0.436	ENSG00000004059	-0.895	-1.32	-0.472	1.93	-4.17	3.92e-05	0.000886	1.44
Tissue B cells	10 vs all	COPZ1	0.481	ENSG00000111481	-0.778	-1.15	-0.41	2.08	-4.16	3.96e-05	0.000894	1.43
Tissue B cells	10 vs all	SERTAD2	0.482	ENSG00000179833	-0.645	-0.95	-0.34	0.896	-4.16	3.97e-05	0.000895	1.43
Tissue B cells	10 vs all	MRPL18	0.455	ENSG00000112110	-0.763	-1.12	-0.402	1.88	-4.16	3.97e-05	0.000895	1.43
Tissue B cells	10 vs all	ZNHIT1	0.461	ENSG00000106400	-0.754	-1.11	-0.397	2.19	-4.16	4e-05	9e-04	1.42
Tissue B cells	10 vs all	SHARPIN	0.479	ENSG00000179526	-0.649	-0.956	-0.342	1.43	-4.16	4.02e-05	0.000904	1.42
Tissue B cells	10 vs all	GSTK1	0.464	ENSG00000197448	-0.801	-1.18	-0.422	2.61	-4.16	4.02e-05	0.000904	1.42
Tissue B cells	10 vs all	RBBP7	0.48	ENSG00000102054	-0.735	-1.08	-0.387	1.77	-4.16	4.03e-05	0.000906	1.42
Tissue B cells	10 vs all	CMSS1	0.493	ENSG00000184220	-0.592	-0.873	-0.312	0.819	-4.16	4.08e-05	0.000915	1.41
Tissue B cells	10 vs all	C15orf40	0.472	ENSG00000169609	-0.706	-1.04	-0.372	1.29	-4.16	4.09e-05	0.000918	1.4
Tissue B cells	10 vs all	RNASEH2C	0.457	ENSG00000172922	-0.705	-1.04	-0.371	2.31	-4.15	4.1e-05	0.000919	1.4
Tissue B cells	10 vs all	UQCC2	0.472	ENSG00000137288	-0.751	-1.11	-0.395	1.74	-4.15	4.11e-05	0.00092	1.4
Tissue B cells	10 vs all	APOBEC3G	0.482	ENSG00000239713	-0.763	-1.12	-0.402	1.46	-4.15	4.12e-05	0.000921	1.39
Tissue B cells	10 vs all	PTPMT1	0.487	ENSG00000110536	-0.655	-0.966	-0.345	1.33	-4.15	4.13e-05	0.000921	1.39
Tissue B cells	10 vs all	CCDC28A	0.477	ENSG00000024862	-0.661	-0.973	-0.348	1.17	-4.15	4.13e-05	0.000921	1.39
Tissue B cells	10 vs all	NKIRAS2	0.492	ENSG00000168256	-0.567	-0.836	-0.299	0.803	-4.15	4.13e-05	0.000921	1.39
Tissue B cells	10 vs all	USP7	0.493	ENSG00000187555	-0.652	-0.961	-0.343	1.06	-4.15	4.14e-05	0.000923	1.39
Tissue B cells	10 vs all	SIT1	0.433	ENSG00000137078	-1.02	-1.51	-0.538	1.79	-4.15	4.17e-05	0.000928	1.38
Tissue B cells	10 vs all	PLPBP	0.478	ENSG00000147471	-0.664	-0.979	-0.349	1.18	-4.15	4.24e-05	0.000942	1.37
Tissue B cells	10 vs all	ZNF32	0.476	ENSG00000169740	-0.656	-0.967	-0.345	1.11	-4.15	4.26e-05	0.000946	1.36
Tissue B cells	10 vs all	STARD7	0.484	ENSG00000084090	-0.708	-1.04	-0.372	1.81	-4.14	4.27e-05	0.000949	1.36
Tissue B cells	10 vs all	UTP14A	0.488	ENSG00000156697	-0.546	-0.806	-0.287	0.655	-4.14	4.3e-05	0.000953	1.36
Tissue B cells	10 vs all	LCMT1	0.476	ENSG00000205629	-0.662	-0.977	-0.348	1.22	-4.14	4.3e-05	0.000954	1.35
Tissue B cells	10 vs all	OTUD6B-AS1	0.454	ENSG00000253738	-0.726	-1.07	-0.381	1.91	-4.14	4.31e-05	0.000954	1.35
Tissue B cells	10 vs all	BASP1	0.443	ENSG00000176788	-0.966	-1.42	-0.507	1.69	-4.14	4.33e-05	0.000957	1.35
Tissue B cells	10 vs all	DNTTIP2	0.481	ENSG00000067334	-0.753	-1.11	-0.396	1.27	-4.14	4.34e-05	0.000959	1.35
Tissue B cells	10 vs all	CKS1B	0.483	ENSG00000173207	-0.701	-1.03	-0.368	1	-4.14	4.34e-05	0.000959	1.35
Tissue B cells	10 vs all	CDK4	0.468	ENSG00000135446	-0.741	-1.09	-0.389	1.73	-4.14	4.37e-05	0.000963	1.34
Tissue B cells	10 vs all	NDUFA1	0.431	ENSG00000125356	-0.8	-1.18	-0.42	3.04	-4.14	4.37e-05	0.000963	1.34
Tissue B cells	10 vs all	ELOVL1	0.475	ENSG00000066322	-0.75	-1.11	-0.394	1.24	-4.14	4.39e-05	0.000966	1.34
Tissue B cells	10 vs all	GABARAP	0.334	ENSG00000170296	-1.17	-1.73	-0.616	3.02	-4.14	4.42e-05	0.000973	1.33
Tissue B cells	10 vs all	HSPB11	0.478	ENSG00000081870	-0.7	-1.03	-0.367	1.66	-4.14	4.44e-05	0.000976	1.32
Tissue B cells	10 vs all	ELK1	0.49	ENSG00000126767	-0.453	-0.668	-0.237	0.482	-4.14	4.45e-05	0.000976	1.32
Tissue B cells	10 vs all	PSMF1	0.471	ENSG00000125818	-0.718	-1.06	-0.376	1.9	-4.13	4.53e-05	0.000994	1.31
Tissue B cells	10 vs all	CNOT8	0.476	ENSG00000155508	-0.68	-1	-0.356	1.03	-4.13	4.55e-05	0.000997	1.3
Tissue B cells	10 vs all	MINOS1	0.479	ENSG00000173436	-0.769	-1.14	-0.403	1.48	-4.13	4.55e-05	0.000997	1.3
Tissue B cells	10 vs all	BAG2	0.492	ENSG00000112208	-0.571	-0.843	-0.299	0.71	-4.13	4.56e-05	0.000997	1.3
Tissue B cells	10 vs all	CTSH	0.455	ENSG00000103811	-0.899	-1.33	-0.471	2.64	-4.13	4.58e-05	0.001	1.3
Tissue B cells	10 vs all	NUDT5	0.487	ENSG00000165609	-0.698	-1.03	-0.365	1.42	-4.13	4.58e-05	0.001	1.29
Tissue B cells	10 vs all	CDIP1	0.488	ENSG00000089486	-0.58	-0.857	-0.304	0.883	-4.13	4.59e-05	0.001	1.29
Tissue B cells	10 vs all	THAP1	0.477	ENSG00000131931	-0.607	-0.897	-0.318	1.04	-4.13	4.63e-05	0.00101	1.29
Tissue B cells	10 vs all	RILPL2	0.46	ENSG00000150977	-0.937	-1.38	-0.49	1.04	-4.12	4.69e-05	0.00102	1.27
Tissue B cells	10 vs all	MYD88	0.48	ENSG00000172936	-0.709	-1.05	-0.371	0.839	-4.12	4.69e-05	0.00102	1.27
Tissue B cells	10 vs all	CCDC25	0.477	ENSG00000147419	-0.65	-0.96	-0.34	1.17	-4.12	4.7e-05	0.00102	1.27
Tissue B cells	10 vs all	MAMLD1	0.501	ENSG00000013619	0.194	0.102	0.287	0.03	4.12	4.7e-05	0.00102	1.27
Tissue B cells	10 vs all	NUDT16L1	0.483	ENSG00000168101	-0.681	-1.01	-0.356	1.16	-4.12	4.71e-05	0.00102	1.27
Tissue B cells	10 vs all	ILK	0.476	ENSG00000166333	-0.74	-1.09	-0.387	1.31	-4.12	4.71e-05	0.00102	1.27
Tissue B cells	10 vs all	ALKBH5	0.499	ENSG00000091542	-0.582	-0.86	-0.304	0.92	-4.12	4.71e-05	0.00102	1.27
Tissue B cells	10 vs all	SRPK1	0.493	ENSG00000096063	-0.676	-0.998	-0.353	1.2	-4.12	4.74e-05	0.00103	1.26
Tissue B cells	10 vs all	MPHOSPH6	0.492	ENSG00000135698	-0.573	-0.846	-0.299	0.698	-4.12	4.75e-05	0.00103	1.26
Tissue B cells	10 vs all	PMPCB	0.467	ENSG00000105819	-0.761	-1.12	-0.398	1.64	-4.12	4.75e-05	0.00103	1.26
Tissue B cells	10 vs all	C1orf43	0.458	ENSG00000143612	-0.753	-1.11	-0.393	2.29	-4.12	4.82e-05	0.00104	1.25
Tissue B cells	10 vs all	ABT1	0.467	ENSG00000146109	-0.728	-1.08	-0.38	1.46	-4.12	4.82e-05	0.00104	1.25
Tissue B cells	10 vs all	BEX2	0.468	ENSG00000133134	-0.714	-1.06	-0.372	1.12	-4.11	4.88e-05	0.00105	1.24
Tissue B cells	10 vs all	NUDT21	0.456	ENSG00000167005	-0.745	-1.1	-0.388	1.76	-4.11	4.95e-05	0.00107	1.22
Tissue B cells	10 vs all	ENO1	0.444	ENSG00000074800	-0.932	-1.38	-0.486	2.41	-4.11	4.97e-05	0.00107	1.22
Tissue B cells	10 vs all	UPF3B	0.481	ENSG00000125351	-0.693	-1.02	-0.361	1.11	-4.11	4.97e-05	0.00107	1.22
Tissue B cells	10 vs all	COQ5	0.489	ENSG00000110871	-0.555	-0.821	-0.289	0.681	-4.11	5.01e-05	0.00108	1.21
Tissue B cells	10 vs all	SP100	0.42	ENSG00000067066	-0.945	-1.4	-0.492	2.33	-4.11	5.03e-05	0.00108	1.21
Tissue B cells	10 vs all	MCRS1	0.483	ENSG00000187778	-0.68	-1.01	-0.354	1.23	-4.1	5.06e-05	0.00109	1.2
Tissue B cells	10 vs all	VAMP7	0.485	ENSG00000124333	-0.543	-0.804	-0.283	0.758	-4.1	5.09e-05	0.00109	1.2
Tissue B cells	10 vs all	EIF4H	0.464	ENSG00000106682	-0.808	-1.2	-0.421	1.76	-4.1	5.1e-05	0.00109	1.19
Tissue B cells	10 vs all	FOXN3	0.48	ENSG00000053254	-0.716	-1.06	-0.373	1.29	-4.1	5.11e-05	0.00109	1.19
Tissue B cells	10 vs all	C1orf123	0.478	ENSG00000162384	-0.652	-0.965	-0.34	1.01	-4.1	5.12e-05	0.00109	1.19
Tissue B cells	10 vs all	FAM53A	0.501	ENSG00000174137	0.201	0.105	0.298	0.0635	4.1	5.13e-05	0.00109	1.19
Tissue B cells	10 vs all	HDDC2	0.472	ENSG00000111906	-0.689	-1.02	-0.358	1.68	-4.1	5.17e-05	0.0011	1.18
Tissue B cells	10 vs all	FLOT1	0.475	ENSG00000137312	-0.726	-1.08	-0.378	1.59	-4.1	5.19e-05	0.00111	1.18
Tissue B cells	10 vs all	WDR77	0.482	ENSG00000116455	-0.725	-1.07	-0.377	1	-4.1	5.22e-05	0.00111	1.17
Tissue B cells	10 vs all	ESD	0.467	ENSG00000139684	-0.8	-1.19	-0.416	1.4	-4.09	5.29e-05	0.00113	1.16
Tissue B cells	10 vs all	CEP57	0.469	ENSG00000166037	-0.751	-1.11	-0.39	1.65	-4.09	5.31e-05	0.00113	1.16
Tissue B cells	10 vs all	DLG5	0.501	ENSG00000151208	0.141	0.0731	0.209	0.0452	4.09	5.32e-05	0.00113	1.15
Tissue B cells	10 vs all	TCEAL3	0.489	ENSG00000196507	-0.581	-0.861	-0.302	0.963	-4.09	5.4e-05	0.00115	1.14
Tissue B cells	10 vs all	EXOSC5	0.475	ENSG00000077348	-0.699	-1.04	-0.363	1.12	-4.09	5.4e-05	0.00115	1.14
Tissue B cells	10 vs all	LINC01857	0.429	ENSG00000224137	-1.28	-1.89	-0.662	1.41	-4.09	5.44e-05	0.00115	1.13
Tissue B cells	10 vs all	UTP4	0.49	ENSG00000141076	-0.528	-0.783	-0.274	0.586	-4.09	5.47e-05	0.00116	1.13
Tissue B cells	10 vs all	PARD6A	0.492	ENSG00000102981	-0.506	-0.75	-0.262	0.646	-4.08	5.51e-05	0.00117	1.12
Tissue B cells	10 vs all	SCO1	0.492	ENSG00000133028	-0.555	-0.822	-0.288	0.726	-4.08	5.54e-05	0.00117	1.12
Tissue B cells	10 vs all	DEDD	0.484	ENSG00000158796	-0.59	-0.874	-0.305	0.841	-4.08	5.54e-05	0.00117	1.12
Tissue B cells	10 vs all	DAPK1	0.515	ENSG00000196730	0.24	0.124	0.356	0.141	4.08	5.57e-05	0.00118	1.11
Tissue B cells	10 vs all	ASB16-AS1	0.492	ENSG00000267080	-0.469	-0.696	-0.243	0.549	-4.08	5.62e-05	0.00118	1.1
Tissue B cells	10 vs all	RAD51C	0.489	ENSG00000108384	-0.641	-0.95	-0.332	0.974	-4.08	5.66e-05	0.00119	1.1
Tissue B cells	10 vs all	CHURC1	0.489	ENSG00000258289	-0.686	-1.02	-0.355	1.06	-4.07	5.72e-05	0.0012	1.09
Tissue B cells	10 vs all	PQBP1	0.464	ENSG00000102103	-0.717	-1.06	-0.371	2.01	-4.07	5.77e-05	0.00121	1.08
Tissue B cells	10 vs all	C16orf91	0.491	ENSG00000174109	-0.602	-0.893	-0.311	0.965	-4.07	5.87e-05	0.00123	1.06
Tissue B cells	10 vs all	HNRNPK	0.399	ENSG00000165119	-0.879	-1.3	-0.454	2.96	-4.07	5.88e-05	0.00123	1.06
Tissue B cells	10 vs all	PRPF40A	0.466	ENSG00000196504	-0.79	-1.17	-0.408	1.92	-4.07	5.89e-05	0.00124	1.06
Tissue B cells	10 vs all	HIF1AN	0.486	ENSG00000166135	-0.54	-0.801	-0.279	0.606	-4.06	5.95e-05	0.00125	1.05
Tissue B cells	10 vs all	CMC1	0.484	ENSG00000187118	-0.639	-0.948	-0.33	1.17	-4.06	5.95e-05	0.00125	1.05
Tissue B cells	10 vs all	RAB4A	0.468	ENSG00000168118	-0.713	-1.06	-0.368	1.57	-4.06	5.96e-05	0.00125	1.05
Tissue B cells	10 vs all	PUF60	0.482	ENSG00000179950	-0.722	-1.07	-0.373	1.51	-4.06	5.96e-05	0.00125	1.05
Tissue B cells	10 vs all	TXN	0.447	ENSG00000136810	-0.833	-1.24	-0.43	2.68	-4.06	5.97e-05	0.00125	1.05
Tissue B cells	10 vs all	FIS1	0.411	ENSG00000214253	-0.739	-1.1	-0.381	2.72	-4.06	6.02e-05	0.00125	1.04
Tissue B cells	10 vs all	RIDA	0.492	ENSG00000132541	-0.444	-0.658	-0.229	0.516	-4.06	6.02e-05	0.00125	1.04
Tissue B cells	10 vs all	RTF2	0.474	ENSG00000022277	-0.719	-1.07	-0.371	1.59	-4.06	6.06e-05	0.00126	1.03
Tissue B cells	10 vs all	NSFL1C	0.489	ENSG00000088833	-0.652	-0.968	-0.336	1.36	-4.06	6.07e-05	0.00126	1.03
Tissue B cells	10 vs all	SDHAF3	0.484	ENSG00000196636	-0.589	-0.874	-0.303	0.967	-4.06	6.12e-05	0.00127	1.02
Tissue B cells	10 vs all	OGG1	0.484	ENSG00000114026	-0.809	-1.2	-0.416	0.887	-4.06	6.17e-05	0.00128	1.01
Tissue B cells	10 vs all	LINC00623	0.49	ENSG00000226067	-0.521	-0.774	-0.268	0.707	-4.06	6.18e-05	0.00128	1.01
Tissue B cells	10 vs all	SH2B1	0.483	ENSG00000178188	-0.54	-0.801	-0.278	0.74	-4.05	6.29e-05	0.0013	0.996
Tissue B cells	10 vs all	INIP	0.489	ENSG00000148153	-0.57	-0.847	-0.293	0.707	-4.05	6.3e-05	0.00131	0.995
Tissue B cells	10 vs all	FDFT1	0.451	ENSG00000079459	-0.894	-1.33	-0.46	1.67	-4.05	6.34e-05	0.00131	0.99
Tissue B cells	10 vs all	EMC4	0.479	ENSG00000128463	-0.717	-1.07	-0.369	2.22	-4.05	6.38e-05	0.00132	0.984
Tissue B cells	10 vs all	LPXN	0.454	ENSG00000110031	-0.834	-1.24	-0.428	1.85	-4.04	6.47e-05	0.00134	0.97
Tissue B cells	10 vs all	AP002360.3	0.501	ENSG00000272301	0.0481	0.0247	0.0715	0.00739	4.04	6.48e-05	0.00134	0.969
Tissue B cells	10 vs all	SF3B4	0.473	ENSG00000143368	-0.726	-1.08	-0.373	1.37	-4.04	6.56e-05	0.00135	0.958
Tissue B cells	10 vs all	EXOG	0.489	ENSG00000157036	-0.591	-0.878	-0.303	0.774	-4.04	6.6e-05	0.00136	0.951
Tissue B cells	10 vs all	MRPL40	0.472	ENSG00000185608	-0.678	-1.01	-0.348	1.95	-4.04	6.62e-05	0.00136	0.949
Tissue B cells	10 vs all	CCNB1IP1	0.475	ENSG00000100814	-0.691	-1.03	-0.355	0.981	-4.04	6.64e-05	0.00136	0.946
Tissue B cells	10 vs all	CALM2	0.373	ENSG00000143933	-0.893	-1.33	-0.458	2.96	-4.04	6.64e-05	0.00136	0.946
Tissue B cells	10 vs all	CNPY3	0.415	ENSG00000137161	-0.925	-1.38	-0.474	2.42	-4.04	6.64e-05	0.00136	0.946
Tissue B cells	10 vs all	C12orf65	0.484	ENSG00000130921	-0.685	-1.02	-0.352	1.34	-4.04	6.66e-05	0.00137	0.942
Tissue B cells	10 vs all	DSN1	0.493	ENSG00000149636	-0.52	-0.773	-0.266	0.663	-4.04	6.67e-05	0.00137	0.942
Tissue B cells	10 vs all	TOMM34	0.491	ENSG00000025772	-0.535	-0.796	-0.274	0.554	-4.04	6.7e-05	0.00137	0.937
Tissue B cells	10 vs all	PPP2R3C	0.48	ENSG00000092020	-0.638	-0.948	-0.327	1.13	-4.03	6.77e-05	0.00139	0.928
Tissue B cells	10 vs all	SHMT2	0.46	ENSG00000182199	-0.787	-1.17	-0.403	1.99	-4.03	6.78e-05	0.00139	0.926
Tissue B cells	10 vs all	UTP11	0.491	ENSG00000183520	-0.553	-0.822	-0.283	0.84	-4.03	6.82e-05	0.00139	0.921
Tissue B cells	10 vs all	PGK1	0.459	ENSG00000102144	-0.874	-1.3	-0.448	2.26	-4.03	6.84e-05	0.0014	0.917
Tissue B cells	10 vs all	EEF1D	0.166	ENSG00000104529	-0.938	-1.4	-0.48	4.89	-4.03	6.86e-05	0.0014	0.915
Tissue B cells	10 vs all	CRIPT	0.487	ENSG00000119878	-0.63	-0.937	-0.322	1.24	-4.03	6.87e-05	0.0014	0.914
Tissue B cells	10 vs all	CDC37	0.433	ENSG00000105401	-0.818	-1.22	-0.419	2.49	-4.03	6.89e-05	0.0014	0.912
Tissue B cells	10 vs all	SUB1	0.38	ENSG00000113387	-0.959	-1.43	-0.491	4.03	-4.03	6.89e-05	0.0014	0.911
Tissue B cells	10 vs all	VPS29	0.461	ENSG00000111237	-0.702	-1.05	-0.359	2.04	-4.03	6.95e-05	0.00141	0.902
Tissue B cells	10 vs all	RIPK2	0.483	ENSG00000104312	-0.561	-0.836	-0.287	0.742	-4.03	6.96e-05	0.00141	0.901
Tissue B cells	10 vs all	COMT	0.482	ENSG00000093010	-0.697	-1.04	-0.356	1.45	-4.02	7.01e-05	0.00142	0.895
Tissue B cells	10 vs all	ZNF511	0.488	ENSG00000198546	-0.613	-0.913	-0.314	1.16	-4.02	7.02e-05	0.00142	0.894
Tissue B cells	10 vs all	POLDIP3	0.483	ENSG00000100227	-0.625	-0.93	-0.319	0.899	-4.02	7.03e-05	0.00143	0.892
Tissue B cells	10 vs all	PSMC3	0.5	ENSG00000165916	-0.696	-1.04	-0.356	1.56	-4.02	7.1e-05	0.00144	0.883
Tissue B cells	10 vs all	HNRNPDL	0.379	ENSG00000152795	-0.852	-1.27	-0.435	3.09	-4.02	7.1e-05	0.00144	0.883
Tissue B cells	10 vs all	SIAH1	0.489	ENSG00000196470	-0.536	-0.798	-0.274	0.654	-4.02	7.1e-05	0.00144	0.883
Tissue B cells	10 vs all	GOLPH3	0.481	ENSG00000113384	-0.704	-1.05	-0.36	1.67	-4.02	7.1e-05	0.00144	0.882
Tissue B cells	10 vs all	EIF2B2	0.492	ENSG00000119718	-0.519	-0.772	-0.265	0.701	-4.02	7.11e-05	0.00144	0.881
Tissue B cells	10 vs all	RIOK1	0.489	ENSG00000124784	-0.586	-0.873	-0.299	0.812	-4.02	7.13e-05	0.00144	0.878
Tissue B cells	10 vs all	BRD7	0.487	ENSG00000166164	-0.536	-0.799	-0.274	0.773	-4.02	7.18e-05	0.00145	0.872
Tissue B cells	10 vs all	ALKBH7	0.426	ENSG00000125652	-0.777	-1.16	-0.397	2.71	-4.02	7.18e-05	0.00145	0.872
Tissue B cells	10 vs all	BCAS2	0.479	ENSG00000116752	-0.694	-1.03	-0.354	1.33	-4.02	7.19e-05	0.00145	0.871
Tissue B cells	10 vs all	ATIC	0.475	ENSG00000138363	-0.709	-1.06	-0.362	1.1	-4.02	7.21e-05	0.00145	0.869
Tissue B cells	10 vs all	STOML2	0.468	ENSG00000165283	-0.755	-1.12	-0.385	2	-4.02	7.23e-05	0.00145	0.866
Tissue B cells	10 vs all	POLR2M	0.489	ENSG00000255529	-0.514	-0.765	-0.262	0.61	-4.02	7.25e-05	0.00146	0.862
Tissue B cells	10 vs all	PPP1R14B	0.484	ENSG00000173457	-0.605	-0.902	-0.309	0.747	-4.02	7.26e-05	0.00146	0.862
Tissue B cells	10 vs all	PARP1	0.449	ENSG00000143799	-0.853	-1.27	-0.435	2.57	-4.01	7.31e-05	0.00146	0.855
Tissue B cells	10 vs all	MCUR1	0.476	ENSG00000050393	-0.712	-1.06	-0.363	1.31	-4.01	7.33e-05	0.00147	0.853
Tissue B cells	10 vs all	ZCCHC17	0.478	ENSG00000121766	-0.639	-0.952	-0.326	1.19	-4.01	7.33e-05	0.00147	0.852
Tissue B cells	10 vs all	THAP7	0.461	ENSG00000184436	-0.684	-1.02	-0.349	1.66	-4.01	7.33e-05	0.00147	0.852
Tissue B cells	10 vs all	C4A	0.506	ENSG00000244731	0.0674	0.0343	0.1	0.0179	4.01	7.35e-05	0.00147	0.849
Tissue B cells	10 vs all	PLGRKT	0.492	ENSG00000107020	-0.594	-0.885	-0.303	1.01	-4.01	7.37e-05	0.00147	0.847
Tissue B cells	10 vs all	TRIAP1	0.475	ENSG00000170855	-0.673	-1	-0.343	1.17	-4.01	7.43e-05	0.00148	0.84
Tissue B cells	10 vs all	CCDC85B	0.418	ENSG00000175602	-0.841	-1.25	-0.428	2.33	-4.01	7.48e-05	0.00149	0.834
Tissue B cells	10 vs all	TMEM170A	0.493	ENSG00000166822	-0.615	-0.917	-0.313	0.929	-4.01	7.49e-05	0.00149	0.833
Tissue B cells	10 vs all	CYREN	0.489	ENSG00000122783	-0.575	-0.857	-0.293	1.01	-4.01	7.52e-05	0.0015	0.829
Tissue B cells	10 vs all	KEAP1	0.486	ENSG00000079999	-0.549	-0.818	-0.279	0.862	-4	7.6e-05	0.00151	0.818
Tissue B cells	10 vs all	AP1S1	0.487	ENSG00000106367	-0.573	-0.854	-0.291	0.878	-4	7.73e-05	0.00153	0.803
Tissue B cells	10 vs all	EBAG9	0.479	ENSG00000147654	-0.647	-0.965	-0.329	1.71	-4	7.75e-05	0.00154	0.8
Tissue B cells	10 vs all	SLC25A1	0.478	ENSG00000100075	-0.649	-0.968	-0.33	1	-4	7.79e-05	0.00155	0.795
Tissue B cells	10 vs all	WDR54	0.495	ENSG00000005448	-0.578	-0.863	-0.294	1.05	-4	7.82e-05	0.00155	0.792
Tissue B cells	10 vs all	DTYMK	0.492	ENSG00000168393	-0.582	-0.868	-0.295	0.818	-4	7.82e-05	0.00155	0.791
Tissue B cells	10 vs all	CYP2R1	0.495	ENSG00000186104	-0.562	-0.838	-0.285	0.803	-4	7.85e-05	0.00155	0.788
Tissue B cells	10 vs all	STAG3	0.464	ENSG00000066923	-1.05	-1.56	-0.532	1.2	-4	7.89e-05	0.00156	0.783
Tissue B cells	10 vs all	ZNF655	0.486	ENSG00000197343	-0.628	-0.938	-0.319	1.27	-3.99	7.91e-05	0.00156	0.781
Tissue B cells	10 vs all	UBE2L6	0.456	ENSG00000156587	-0.835	-1.25	-0.424	2.02	-3.99	7.94e-05	0.00157	0.778
Tissue B cells	10 vs all	SEC61B	0.412	ENSG00000106803	-0.95	-1.42	-0.482	4.02	-3.99	8.02e-05	0.00158	0.768
Tissue B cells	10 vs all	SPINT2	0.478	ENSG00000167642	-0.779	-1.16	-0.395	2.21	-3.99	8.04e-05	0.00158	0.766
Tissue B cells	10 vs all	POP7	0.49	ENSG00000172336	-0.648	-0.967	-0.329	1.4	-3.99	8.04e-05	0.00158	0.766
Tissue B cells	10 vs all	WBP4	0.49	ENSG00000120688	-0.57	-0.851	-0.289	0.744	-3.99	8.13e-05	0.0016	0.755
Tissue B cells	10 vs all	PPIE	0.473	ENSG00000084072	-0.66	-0.985	-0.334	1.25	-3.99	8.14e-05	0.0016	0.754
Tissue B cells	10 vs all	FPGS	0.483	ENSG00000136877	-0.639	-0.954	-0.324	1.07	-3.99	8.15e-05	0.0016	0.753
Tissue B cells	10 vs all	LINC00667	0.475	ENSG00000263753	-0.629	-0.939	-0.318	1.18	-3.98	8.3e-05	0.00163	0.736
Tissue B cells	10 vs all	CCDC107	0.476	ENSG00000159884	-0.728	-1.09	-0.368	1.9	-3.98	8.36e-05	0.00164	0.729
Tissue B cells	10 vs all	SEPT2	0.491	ENSG00000168385	-0.744	-1.11	-0.376	2.12	-3.98	8.37e-05	0.00164	0.727
Tissue B cells	10 vs all	PLEK	0.477	ENSG00000115956	-0.859	-1.28	-0.435	1.53	-3.98	8.38e-05	0.00164	0.726
Tissue B cells	10 vs all	KHDRBS1	0.443	ENSG00000121774	-0.887	-1.33	-0.449	1.94	-3.98	8.4e-05	0.00164	0.725
Tissue B cells	10 vs all	CISD1	0.489	ENSG00000122873	-0.621	-0.928	-0.314	1.2	-3.98	8.43e-05	0.00165	0.721
Tissue B cells	10 vs all	STUB1	0.466	ENSG00000103266	-0.715	-1.07	-0.362	1.98	-3.98	8.47e-05	0.00165	0.717
Tissue B cells	10 vs all	MRPL22	0.493	ENSG00000082515	-0.651	-0.972	-0.329	1.3	-3.98	8.47e-05	0.00165	0.717
Tissue B cells	10 vs all	PSMB3	0.475	ENSG00000277791	-0.792	-1.18	-0.401	2.56	-3.98	8.48e-05	0.00165	0.716
Tissue B cells	10 vs all	CCSER2	0.49	ENSG00000107771	-0.545	-0.815	-0.276	0.688	-3.98	8.54e-05	0.00166	0.709
Tissue B cells	10 vs all	DRG1	0.49	ENSG00000185721	-0.613	-0.916	-0.31	1.12	-3.97	8.58e-05	0.00167	0.704
Tissue B cells	10 vs all	YWHAE	0.466	ENSG00000108953	-0.8	-1.2	-0.404	2.33	-3.97	8.69e-05	0.00169	0.693
Tissue B cells	10 vs all	CUTA	0.455	ENSG00000112514	-0.776	-1.16	-0.392	3.33	-3.97	8.7e-05	0.00169	0.692
Tissue B cells	10 vs all	DESI1	0.481	ENSG00000100418	-0.668	-0.999	-0.337	1.34	-3.97	8.75e-05	0.0017	0.686
Tissue B cells	10 vs all	RNF135	0.483	ENSG00000181481	-0.579	-0.866	-0.292	0.819	-3.97	8.8e-05	0.00171	0.681
Tissue B cells	10 vs all	GUCD1	0.485	ENSG00000138867	-0.586	-0.876	-0.296	0.86	-3.97	8.81e-05	0.00171	0.68
Tissue B cells	10 vs all	ANO5	0.501	ENSG00000171714	0.061	0.0307	0.0912	0.00874	3.97	8.81e-05	0.00171	0.679
Tissue B cells	10 vs all	RP9	0.474	ENSG00000164610	-0.692	-1.04	-0.349	1.21	-3.97	8.83e-05	0.00171	0.678
Tissue B cells	10 vs all	EXOSC7	0.49	ENSG00000075914	-0.642	-0.96	-0.323	1.04	-3.97	8.85e-05	0.00171	0.675
Tissue B cells	10 vs all	BLOC1S4	0.468	ENSG00000186222	-0.705	-1.05	-0.355	0.962	-3.97	8.87e-05	0.00171	0.674
Tissue B cells	10 vs all	PSMD4	0.473	ENSG00000159352	-0.731	-1.09	-0.368	1.82	-3.96	8.94e-05	0.00173	0.666
Tissue B cells	10 vs all	ARID4B	0.457	ENSG00000054267	-0.878	-1.31	-0.442	1.79	-3.96	8.98e-05	0.00173	0.662
Tissue B cells	10 vs all	IER2	0.372	ENSG00000160888	-1.06	-1.59	-0.536	3.34	-3.96	8.99e-05	0.00173	0.661
Tissue B cells	10 vs all	C19orf48	0.485	ENSG00000167747	-0.662	-0.991	-0.333	1.14	-3.96	8.99e-05	0.00173	0.661
Tissue B cells	10 vs all	TMEM60	0.466	ENSG00000135211	-0.736	-1.1	-0.371	1.4	-3.96	9e-05	0.00173	0.659
Tissue B cells	10 vs all	DLAT	0.493	ENSG00000150768	-0.491	-0.735	-0.247	0.681	-3.96	9.05e-05	0.00174	0.654
Tissue B cells	10 vs all	CHCHD4	0.489	ENSG00000163528	-0.467	-0.699	-0.235	0.595	-3.96	9.08e-05	0.00174	0.652
Tissue B cells	10 vs all	ORAI3	0.476	ENSG00000175938	-0.643	-0.963	-0.324	1.14	-3.96	9.08e-05	0.00174	0.651
Tissue B cells	10 vs all	FUNDC1	0.492	ENSG00000069509	-0.524	-0.785	-0.264	0.674	-3.96	9.14e-05	0.00175	0.645
Tissue B cells	10 vs all	SAE1	0.491	ENSG00000142230	-0.611	-0.914	-0.307	0.784	-3.95	9.32e-05	0.00179	0.627
Tissue B cells	10 vs all	DCTN2	0.481	ENSG00000175203	-0.686	-1.03	-0.345	1.72	-3.95	9.32e-05	0.00179	0.626
Tissue B cells	10 vs all	FAM192A	0.485	ENSG00000172775	-0.673	-1.01	-0.338	1.36	-3.95	9.36e-05	0.00179	0.622
Tissue B cells	10 vs all	LSM12	0.488	ENSG00000161654	-0.596	-0.892	-0.299	1.04	-3.95	9.36e-05	0.00179	0.622
Tissue B cells	10 vs all	S100A4	0.457	ENSG00000196154	-0.919	-1.38	-0.461	2.13	-3.95	9.53e-05	0.00182	0.606
Tissue B cells	10 vs all	TMEM126B	0.479	ENSG00000171204	-0.643	-0.963	-0.322	1.14	-3.95	9.62e-05	0.00184	0.597
Tissue B cells	10 vs all	CBX5	0.487	ENSG00000094916	-0.64	-0.959	-0.321	1.2	-3.94	9.75e-05	0.00186	0.584
Tissue B cells	10 vs all	PRDX1	0.448	ENSG00000117450	-0.816	-1.22	-0.409	3.29	-3.94	9.79e-05	0.00187	0.58
Tissue B cells	10 vs all	NCBP2	0.477	ENSG00000114503	-0.713	-1.07	-0.357	1.43	-3.94	9.85e-05	0.00188	0.575
Tissue B cells	10 vs all	NUBP2	0.48	ENSG00000095906	-0.64	-0.96	-0.32	1.5	-3.94	9.87e-05	0.00188	0.573
Tissue B cells	10 vs all	PPP2R2A	0.487	ENSG00000221914	-0.688	-1.03	-0.345	1.36	-3.94	9.88e-05	0.00188	0.572
Tissue B cells	10 vs all	BCL7B	0.48	ENSG00000106635	-0.623	-0.935	-0.312	0.907	-3.94	9.93e-05	0.00189	0.567
Tissue B cells	10 vs all	TRAF7	0.481	ENSG00000131653	-0.595	-0.892	-0.298	0.988	-3.94	9.93e-05	0.00189	0.567
Tissue B cells	10 vs all	MAP3K13	0.478	ENSG00000073803	-0.586	-0.879	-0.293	1.21	-3.94	9.95e-05	0.00189	0.565
Tissue B cells	10 vs all	BLOC1S1	0.477	ENSG00000135441	-0.79	-1.18	-0.395	1.68	-3.94	1e-04	0.0019	0.559
Tissue B cells	10 vs all	NCOA5	0.49	ENSG00000124160	-0.465	-0.698	-0.233	0.548	-3.93	0.000101	0.00191	0.551
Tissue B cells	10 vs all	CBY1	0.489	ENSG00000100211	-0.393	-0.589	-0.196	0.459	-3.93	0.000101	0.00192	0.549
Tissue B cells	10 vs all	AL138963.3	0.408	ENSG00000273149	-1.15	-1.73	-0.576	2.17	-3.93	0.000102	0.00193	0.544
Tissue B cells	10 vs all	SLC35C2	0.481	ENSG00000080189	-0.614	-0.921	-0.307	1.22	-3.93	0.000102	0.00193	0.542
Tissue B cells	10 vs all	AKR1B1	0.484	ENSG00000085662	-0.7	-1.05	-0.35	1.65	-3.93	0.000102	0.00193	0.541
Tissue B cells	10 vs all	TXNDC12	0.479	ENSG00000117862	-0.675	-1.01	-0.337	1.63	-3.93	0.000102	0.00193	0.54
Tissue B cells	10 vs all	C1orf52	0.484	ENSG00000162642	-0.654	-0.982	-0.327	1.18	-3.93	0.000102	0.00193	0.538
Tissue B cells	10 vs all	AL136454.1	0.461	ENSG00000231767	-0.723	-1.08	-0.361	1.08	-3.93	0.000103	0.00194	0.535
Tissue B cells	10 vs all	ATP5ME	0.414	ENSG00000169020	-0.762	-1.14	-0.381	2.81	-3.93	0.000103	0.00194	0.531
Tissue B cells	10 vs all	SNRNP40	0.478	ENSG00000060688	-0.725	-1.09	-0.362	1.41	-3.93	0.000103	0.00194	0.531
Tissue B cells	10 vs all	RBBP8	0.49	ENSG00000101773	-0.459	-0.689	-0.229	0.575	-3.93	0.000103	0.00194	0.53
Tissue B cells	10 vs all	PDLIM2	0.465	ENSG00000120913	-0.848	-1.27	-0.423	1.03	-3.93	0.000104	0.00195	0.528
Tissue B cells	10 vs all	PTPRN2	0.488	ENSG00000155093	-0.526	-0.789	-0.262	0.613	-3.92	0.000105	0.00196	0.519
Tissue B cells	10 vs all	CRYZ	0.486	ENSG00000116791	-0.582	-0.874	-0.29	0.8	-3.92	0.000105	0.00197	0.516
Tissue B cells	10 vs all	ZFAND5	0.483	ENSG00000107372	-0.654	-0.982	-0.326	1.34	-3.92	0.000105	0.00197	0.515
Tissue B cells	10 vs all	SMIM12	0.481	ENSG00000163866	-0.646	-0.969	-0.322	1.26	-3.92	0.000105	0.00197	0.514
Tissue B cells	10 vs all	ZYX	0.471	ENSG00000159840	-0.781	-1.17	-0.389	1.03	-3.92	0.000105	0.00197	0.512
Tissue B cells	10 vs all	SCNM1	0.482	ENSG00000163156	-0.663	-0.995	-0.331	1.29	-3.92	0.000106	0.00198	0.509
Tissue B cells	10 vs all	ZBED5-AS1	0.488	ENSG00000247271	-0.599	-0.899	-0.298	1.01	-3.92	0.000106	0.00198	0.508
Tissue B cells	10 vs all	NCF1	0.336	ENSG00000158517	-0.968	-1.45	-0.482	3.35	-3.92	0.000107	0.002	0.498
Tissue B cells	10 vs all	MT1X	0.484	ENSG00000187193	-0.6	-0.901	-0.299	0.884	-3.92	0.000108	0.00201	0.49
Tissue B cells	10 vs all	SF3A1	0.47	ENSG00000099995	-0.719	-1.08	-0.358	1.34	-3.92	0.000109	0.00203	0.483
Tissue B cells	10 vs all	UBE3A	0.481	ENSG00000114062	-0.721	-1.08	-0.359	1.55	-3.91	0.000109	0.00203	0.481
Tissue B cells	10 vs all	EIF4EBP2	0.478	ENSG00000148730	-0.591	-0.887	-0.294	1.06	-3.91	0.000109	0.00203	0.481
Tissue B cells	10 vs all	NUBP1	0.483	ENSG00000103274	-0.656	-0.986	-0.327	0.976	-3.91	0.000109	0.00203	0.479
Tissue B cells	10 vs all	EAPP	0.47	ENSG00000129518	-0.722	-1.08	-0.359	1.68	-3.91	0.00011	0.00204	0.472
Tissue B cells	10 vs all	SLU7	0.485	ENSG00000164609	-0.621	-0.933	-0.309	1.19	-3.91	0.00011	0.00204	0.472
Tissue B cells	10 vs all	MSN	0.444	ENSG00000147065	-0.872	-1.31	-0.434	1.89	-3.91	0.00011	0.00205	0.47
Tissue B cells	10 vs all	A1BG	0.445	ENSG00000121410	-0.747	-1.12	-0.371	2.02	-3.91	0.000113	0.00209	0.449
Tissue B cells	10 vs all	TCOF1	0.484	ENSG00000070814	-0.594	-0.894	-0.295	0.805	-3.91	0.000113	0.00209	0.449
Tissue B cells	10 vs all	UBE2D4	0.489	ENSG00000078967	-0.496	-0.746	-0.246	0.683	-3.91	0.000113	0.00209	0.448
Tissue B cells	10 vs all	TSTA3	0.49	ENSG00000104522	-0.646	-0.972	-0.321	1.3	-3.9	0.000114	0.00211	0.439
Tissue B cells	10 vs all	GNAI2	0.468	ENSG00000114353	-0.745	-1.12	-0.37	1.7	-3.9	0.000114	0.00211	0.437
Tissue B cells	10 vs all	GMIP	0.478	ENSG00000089639	-0.722	-1.09	-0.358	0.81	-3.9	0.000115	0.00212	0.432
Tissue B cells	10 vs all	DYNC1I2	0.491	ENSG00000077380	-0.543	-0.816	-0.269	0.802	-3.9	0.000115	0.00212	0.432
Tissue B cells	10 vs all	SIRT6	0.487	ENSG00000077463	-0.595	-0.895	-0.295	0.857	-3.9	0.000115	0.00212	0.429
Tissue B cells	10 vs all	CDC5L	0.485	ENSG00000096401	-0.616	-0.927	-0.305	1.01	-3.9	0.000115	0.00213	0.427
Tissue B cells	10 vs all	ADH5	0.476	ENSG00000197894	-0.68	-1.02	-0.337	1.29	-3.9	0.000116	0.00213	0.425
Tissue B cells	10 vs all	POLR2A	0.483	ENSG00000181222	-0.715	-1.08	-0.354	1.25	-3.9	0.000117	0.00215	0.414
Tissue B cells	10 vs all	MRPS30	0.483	ENSG00000112996	-0.626	-0.942	-0.31	1	-3.9	0.000117	0.00215	0.413
Tissue B cells	10 vs all	TRAF4	0.472	ENSG00000076604	-0.81	-1.22	-0.401	1.06	-3.9	0.000117	0.00216	0.411
Tissue B cells	10 vs all	ZNF296	0.482	ENSG00000170684	-0.601	-0.905	-0.298	0.931	-3.9	0.000117	0.00216	0.41
Tissue B cells	10 vs all	AK6	0.485	ENSG00000085231	-0.656	-0.987	-0.325	1.52	-3.89	0.000118	0.00217	0.404
Tissue B cells	10 vs all	TXNDC9	0.48	ENSG00000115514	-0.64	-0.964	-0.317	1.26	-3.89	0.000119	0.00218	0.4
Tissue B cells	10 vs all	STIP1	0.484	ENSG00000168439	-0.654	-0.985	-0.324	1.19	-3.89	0.000119	0.00218	0.399
Tissue B cells	10 vs all	TXNL4A	0.468	ENSG00000141759	-0.775	-1.17	-0.383	1.74	-3.89	0.000119	0.00218	0.397
Tissue B cells	10 vs all	P2RY10	0.47	ENSG00000078589	-0.695	-1.05	-0.344	1.25	-3.89	0.000119	0.00218	0.394
Tissue B cells	10 vs all	NECAP2	0.479	ENSG00000157191	-0.729	-1.1	-0.361	1.12	-3.89	0.000119	0.00218	0.394
Tissue B cells	10 vs all	UBL7	0.465	ENSG00000138629	-0.691	-1.04	-0.342	1.66	-3.89	0.00012	0.00219	0.392
Tissue B cells	10 vs all	KIF2A	0.489	ENSG00000068796	-0.65	-0.979	-0.321	1.12	-3.89	0.000122	0.00223	0.375
Tissue B cells	10 vs all	SCAND1	0.44	ENSG00000171222	-0.706	-1.06	-0.348	2.52	-3.88	0.000123	0.00224	0.367
Tissue B cells	10 vs all	TINF2	0.477	ENSG00000092330	-0.663	-0.998	-0.327	1.64	-3.88	0.000123	0.00225	0.364
Tissue B cells	10 vs all	TRADD	0.486	ENSG00000102871	-0.647	-0.974	-0.319	1.62	-3.88	0.000123	0.00225	0.363
Tissue B cells	10 vs all	PTGES3	0.39	ENSG00000110958	-0.806	-1.21	-0.398	3.06	-3.88	0.000124	0.00226	0.36
Tissue B cells	10 vs all	MAP1LC3B	0.484	ENSG00000140941	-0.691	-1.04	-0.341	1.46	-3.88	0.000124	0.00227	0.355
Tissue B cells	10 vs all	GID8	0.459	ENSG00000101193	-0.712	-1.07	-0.351	1.56	-3.88	0.000126	0.00228	0.346
Tissue B cells	10 vs all	SIRT2	0.496	ENSG00000068903	-0.562	-0.847	-0.277	0.988	-3.88	0.000126	0.00229	0.343
Tissue B cells	10 vs all	THOC3	0.488	ENSG00000051596	-0.643	-0.969	-0.317	1.11	-3.88	0.000126	0.0023	0.34
Tissue B cells	10 vs all	SHKBP1	0.476	ENSG00000160410	-0.753	-1.14	-0.371	1.39	-3.88	0.000127	0.0023	0.339
Tissue B cells	10 vs all	CFAP298	0.494	ENSG00000159079	-0.593	-0.894	-0.292	1.09	-3.88	0.000127	0.0023	0.339
Tissue B cells	10 vs all	C6orf120	0.491	ENSG00000185127	-0.495	-0.746	-0.244	0.74	-3.87	0.000127	0.00231	0.333
Tissue B cells	10 vs all	PIGF	0.49	ENSG00000151665	-0.614	-0.926	-0.302	1.38	-3.87	0.000128	0.00232	0.328
Tissue B cells	10 vs all	CDC42SE2	0.471	ENSG00000158985	-0.712	-1.07	-0.351	1.9	-3.87	0.000129	0.00233	0.323
Tissue B cells	10 vs all	AK2	0.477	ENSG00000004455	-0.689	-1.04	-0.339	1.59	-3.87	0.00013	0.00235	0.315
Tissue B cells	10 vs all	DDX49	0.497	ENSG00000105671	-0.533	-0.804	-0.262	0.827	-3.87	0.000131	0.00236	0.31
Tissue B cells	10 vs all	CHMP4B	0.468	ENSG00000101421	-0.702	-1.06	-0.345	1.66	-3.87	0.000131	0.00237	0.307
Tissue B cells	10 vs all	TYW3	0.478	ENSG00000162623	-0.636	-0.959	-0.312	1.22	-3.87	0.000131	0.00237	0.306
Tissue B cells	10 vs all	NUDT1	0.481	ENSG00000106268	-0.753	-1.14	-0.37	0.987	-3.87	0.000132	0.00237	0.302
Tissue B cells	10 vs all	RNASET2	0.425	ENSG00000026297	-0.801	-1.21	-0.393	3.02	-3.86	0.000133	0.00239	0.293
Tissue B cells	10 vs all	VPS35	0.472	ENSG00000069329	-0.694	-1.05	-0.341	1.45	-3.86	0.000134	0.0024	0.289
Tissue B cells	10 vs all	TMEM138	0.488	ENSG00000149483	-0.642	-0.969	-0.315	1.15	-3.86	0.000134	0.0024	0.289
Tissue B cells	10 vs all	SERTAD1	0.483	ENSG00000197019	-0.652	-0.984	-0.32	0.973	-3.86	0.000134	0.00241	0.287
Tissue B cells	10 vs all	TRAPPC2L	0.483	ENSG00000167515	-0.675	-1.02	-0.331	1.83	-3.86	0.000134	0.00241	0.285
Tissue B cells	10 vs all	GPATCH11	0.487	ENSG00000152133	-0.586	-0.884	-0.287	0.874	-3.86	0.000135	0.00241	0.282
Tissue B cells	10 vs all	S100A6	0.438	ENSG00000197956	-0.854	-1.29	-0.419	2.84	-3.86	0.000135	0.00242	0.281
Tissue B cells	10 vs all	NSMCE1	0.49	ENSG00000169189	-0.691	-1.04	-0.339	1.47	-3.86	0.000136	0.00243	0.273
Tissue B cells	10 vs all	PPP2R5A	0.488	ENSG00000066027	-0.518	-0.781	-0.254	0.634	-3.86	0.000136	0.00243	0.273
Tissue B cells	10 vs all	BRD4	0.478	ENSG00000141867	-0.697	-1.05	-0.341	1.29	-3.86	0.000136	0.00244	0.27
Tissue B cells	10 vs all	RPL26L1	0.486	ENSG00000037241	-0.625	-0.943	-0.306	1.33	-3.86	0.000138	0.00246	0.261
Tissue B cells	10 vs all	ZCCHC10	0.484	ENSG00000155329	-0.636	-0.96	-0.311	1.06	-3.85	0.000138	0.00247	0.257
Tissue B cells	10 vs all	NDUFB7	0.438	ENSG00000099795	-0.764	-1.15	-0.374	2.81	-3.85	0.000139	0.00248	0.253
Tissue B cells	10 vs all	DNAL4	0.49	ENSG00000100246	-0.393	-0.593	-0.192	0.39	-3.85	0.000139	0.00248	0.251
Tissue B cells	10 vs all	POLB	0.489	ENSG00000070501	-0.518	-0.782	-0.253	0.729	-3.85	0.00014	0.00249	0.247
Tissue B cells	10 vs all	RALB	0.489	ENSG00000144118	-0.487	-0.736	-0.238	0.538	-3.85	0.000141	0.00251	0.239
Tissue B cells	10 vs all	METTL21A	0.466	ENSG00000144401	-0.735	-1.11	-0.359	1.27	-3.85	0.000141	0.00251	0.239
Tissue B cells	10 vs all	RALBP1	0.484	ENSG00000017797	-0.617	-0.933	-0.301	1.16	-3.85	0.000143	0.00254	0.225
Tissue B cells	10 vs all	TCP1	0.474	ENSG00000120438	-0.693	-1.05	-0.338	1.74	-3.84	0.000143	0.00255	0.223
Tissue B cells	10 vs all	SMCO4	0.49	ENSG00000166002	-0.563	-0.851	-0.275	0.945	-3.84	0.000144	0.00255	0.221
Tissue B cells	10 vs all	AP2B1	0.488	ENSG00000006125	-0.554	-0.838	-0.271	0.751	-3.84	0.000144	0.00255	0.219
Tissue B cells	10 vs all	TMA16	0.49	ENSG00000198498	-0.618	-0.934	-0.302	1.15	-3.84	0.000144	0.00256	0.217
Tissue B cells	10 vs all	FBXW2	0.492	ENSG00000119402	-0.531	-0.803	-0.259	0.868	-3.84	0.000145	0.00258	0.209
Tissue B cells	10 vs all	NDUFB11	0.406	ENSG00000147123	-0.725	-1.1	-0.354	3.43	-3.84	0.000146	0.00258	0.207
Tissue B cells	10 vs all	ATP2B1-AS1	0.468	ENSG00000271614	-0.777	-1.18	-0.379	1.4	-3.84	0.000146	0.00259	0.205
Tissue B cells	10 vs all	PDHB	0.493	ENSG00000168291	-0.63	-0.952	-0.307	1.27	-3.84	0.000147	0.00259	0.201
Tissue B cells	10 vs all	CAPRIN1	0.479	ENSG00000135387	-0.681	-1.03	-0.332	1.42	-3.84	0.000147	0.00259	0.201
Tissue B cells	10 vs all	EIF2S2	0.465	ENSG00000125977	-0.727	-1.1	-0.355	2.27	-3.84	0.000147	0.0026	0.199
Tissue B cells	10 vs all	TMEM243	0.384	ENSG00000135185	-0.776	-1.17	-0.378	2.82	-3.84	0.000148	0.00261	0.195
Tissue B cells	10 vs all	BRD3OS	0.486	ENSG00000235106	-0.454	-0.687	-0.222	0.505	-3.84	0.000148	0.00261	0.194
Tissue B cells	10 vs all	AC121338.2	0.501	ENSG00000278385	0.0585	0.0285	0.0885	0.0118	3.84	0.000148	0.00261	0.192
Tissue B cells	10 vs all	NOP53	0.304	ENSG00000105373	-0.933	-1.41	-0.455	3.16	-3.84	0.000148	0.00261	0.191
Tissue B cells	10 vs all	PCBP1	0.445	ENSG00000169564	-0.82	-1.24	-0.4	2.28	-3.84	0.000149	0.00262	0.188
Tissue B cells	10 vs all	PRPSAP2	0.484	ENSG00000141127	-0.744	-1.13	-0.362	1.32	-3.83	0.000149	0.00262	0.185
Tissue B cells	10 vs all	NGRN	0.47	ENSG00000182768	-0.706	-1.07	-0.344	1.15	-3.83	0.000151	0.00264	0.176
Tissue B cells	10 vs all	COA3	0.456	ENSG00000183978	-0.658	-0.996	-0.32	1.95	-3.83	0.000151	0.00264	0.176
Tissue B cells	10 vs all	CAP1	0.419	ENSG00000131236	-0.86	-1.3	-0.419	2.39	-3.83	0.000151	0.00264	0.176
Tissue B cells	10 vs all	WIPF2	0.489	ENSG00000171475	-0.571	-0.865	-0.278	0.808	-3.83	0.000151	0.00266	0.171
Tissue B cells	10 vs all	CDKN2AIPNL	0.478	ENSG00000237190	-0.566	-0.856	-0.275	0.959	-3.83	0.000152	0.00266	0.17
Tissue B cells	10 vs all	HNRNPH3	0.454	ENSG00000096746	-0.779	-1.18	-0.379	1.8	-3.83	0.000152	0.00266	0.169
Tissue B cells	10 vs all	ZDHHC12	0.482	ENSG00000160446	-0.634	-0.959	-0.308	1.41	-3.83	0.000152	0.00266	0.168
Tissue B cells	10 vs all	ZNF131	0.489	ENSG00000172262	-0.61	-0.923	-0.297	0.913	-3.83	0.000152	0.00266	0.167
Tissue B cells	10 vs all	TMEM167B	0.488	ENSG00000215717	-0.537	-0.813	-0.261	0.785	-3.83	0.000153	0.00267	0.161
Tissue B cells	10 vs all	SNRNP35	0.489	ENSG00000184209	-0.568	-0.859	-0.276	1.01	-3.83	0.000153	0.00267	0.16
Tissue B cells	10 vs all	DEDD2	0.483	ENSG00000160570	-0.573	-0.867	-0.278	0.964	-3.83	0.000153	0.00267	0.16
Tissue B cells	10 vs all	ALKBH3	0.49	ENSG00000166199	-0.473	-0.715	-0.23	0.719	-3.83	0.000153	0.00267	0.16
Tissue B cells	10 vs all	PPIL3	0.483	ENSG00000240344	-0.604	-0.914	-0.294	1.09	-3.83	0.000153	0.00267	0.16
Tissue B cells	10 vs all	DCAF13	0.487	ENSG00000164934	-0.661	-1	-0.321	1.1	-3.83	0.000154	0.00267	0.158
Tissue B cells	10 vs all	HDAC10	0.491	ENSG00000100429	-0.496	-0.752	-0.241	0.609	-3.83	0.000154	0.00267	0.157
Tissue B cells	10 vs all	DFFA	0.492	ENSG00000160049	-0.593	-0.898	-0.288	0.895	-3.83	0.000154	0.00268	0.156
Tissue B cells	10 vs all	ARF3	0.496	ENSG00000134287	-0.543	-0.823	-0.264	0.807	-3.83	0.000154	0.00268	0.155
Tissue B cells	10 vs all	PSME2	0.486	ENSG00000100911	-0.86	-1.3	-0.418	3.01	-3.83	0.000154	0.00268	0.153
Tissue B cells	10 vs all	TIMM17A	0.511	ENSG00000134375	-0.682	-1.03	-0.331	1.63	-3.83	0.000155	0.00268	0.152
Tissue B cells	10 vs all	HTATIP2	0.479	ENSG00000109854	-0.623	-0.944	-0.303	1.17	-3.82	0.000156	0.0027	0.146
Tissue B cells	10 vs all	TRMT6	0.492	ENSG00000089195	-0.527	-0.798	-0.256	0.643	-3.82	0.000157	0.00272	0.138
Tissue B cells	10 vs all	PRR34-AS1	0.483	ENSG00000241990	-0.539	-0.816	-0.261	0.811	-3.82	0.000157	0.00272	0.138
Tissue B cells	10 vs all	EIF5	0.432	ENSG00000100664	-0.745	-1.13	-0.361	2.84	-3.82	0.000157	0.00272	0.136
Tissue B cells	10 vs all	HNRNPA3	0.454	ENSG00000170144	-0.827	-1.25	-0.401	2.49	-3.82	0.000157	0.00272	0.135
Tissue B cells	10 vs all	ZNF480	0.485	ENSG00000198464	-0.547	-0.828	-0.265	0.751	-3.82	0.000158	0.00272	0.134
Tissue B cells	10 vs all	MRS2	0.492	ENSG00000124532	-0.572	-0.866	-0.277	1.04	-3.82	0.000158	0.00272	0.134
Tissue B cells	10 vs all	NDUFA3	0.452	ENSG00000170906	-0.734	-1.11	-0.356	2.77	-3.82	0.000158	0.00272	0.134
Tissue B cells	10 vs all	MRPL4	0.465	ENSG00000105364	-0.74	-1.12	-0.359	1.74	-3.82	0.000158	0.00272	0.131
Tissue B cells	10 vs all	BIN2	0.483	ENSG00000110934	-0.663	-1	-0.321	1.31	-3.82	0.00016	0.00275	0.122
Tissue B cells	10 vs all	PCNA	0.491	ENSG00000132646	-0.608	-0.921	-0.295	0.902	-3.82	0.00016	0.00276	0.118
Tissue B cells	10 vs all	BUB3	0.47	ENSG00000154473	-0.737	-1.12	-0.357	1.89	-3.82	0.000161	0.00277	0.114
Tissue B cells	10 vs all	AC104316.2	0.501	ENSG00000259631	0.0141	0.00681	0.0213	0.00186	3.81	0.000161	0.00277	0.111
Tissue B cells	10 vs all	MRPS9	0.49	ENSG00000135972	-0.53	-0.803	-0.257	0.782	-3.81	0.000162	0.00277	0.111
Tissue B cells	10 vs all	SMOC1	0.529	ENSG00000198732	0.443	0.215	0.672	0.335	3.81	0.000162	0.00277	0.11
Tissue B cells	10 vs all	UHMK1	0.479	ENSG00000152332	-0.751	-1.14	-0.363	1.33	-3.81	0.000164	0.00282	0.0944
Tissue B cells	10 vs all	SNW1	0.475	ENSG00000100603	-0.645	-0.977	-0.312	1.22	-3.81	0.000165	0.00282	0.0931
Tissue B cells	10 vs all	POLR1C	0.495	ENSG00000171453	-0.575	-0.872	-0.278	0.821	-3.81	0.000165	0.00283	0.0902
Tissue B cells	10 vs all	CCT7	0.475	ENSG00000135624	-0.729	-1.11	-0.352	1.86	-3.81	0.000166	0.00285	0.0836
Tissue B cells	10 vs all	IDI1	0.467	ENSG00000067064	-0.728	-1.1	-0.352	1.35	-3.81	0.000167	0.00285	0.0815
Tissue B cells	10 vs all	PKIG	0.433	ENSG00000168734	-0.988	-1.5	-0.477	1.37	-3.81	0.000167	0.00286	0.0784
Tissue B cells	10 vs all	DTWD1	0.498	ENSG00000104047	-0.563	-0.854	-0.272	1.16	-3.8	0.000167	0.00286	0.0771
Tissue B cells	10 vs all	AC243960.1	0.446	ENSG00000268027	-0.74	-1.12	-0.358	1.73	-3.8	0.000168	0.00287	0.0742
Tissue B cells	10 vs all	MRPS18B	0.47	ENSG00000204568	-0.693	-1.05	-0.334	1.87	-3.8	0.000168	0.00287	0.0725
Tissue B cells	10 vs all	MDP1	0.491	ENSG00000213920	-0.432	-0.656	-0.209	0.58	-3.8	0.000168	0.00287	0.0723
Tissue B cells	10 vs all	RNF167	0.465	ENSG00000108523	-0.66	-1	-0.319	1.89	-3.8	0.00017	0.00289	0.0651
Tissue B cells	10 vs all	PPP4R3A	0.485	ENSG00000100796	-0.639	-0.969	-0.308	1.12	-3.8	0.00017	0.00289	0.0641
Tissue B cells	10 vs all	IGHA2	0.694	ENSG00000211890	2.09	1.01	3.18	5.31	3.8	0.00017	0.00289	0.0634
Tissue B cells	10 vs all	UBE2B	0.439	ENSG00000119048	-0.7	-1.06	-0.338	2.13	-3.8	0.000171	0.0029	0.06
Tissue B cells	10 vs all	RCAN3	0.486	ENSG00000117602	-0.58	-0.881	-0.28	0.644	-3.8	0.000171	0.00291	0.0566
Tissue B cells	10 vs all	GRHPR	0.477	ENSG00000137106	-0.746	-1.13	-0.36	1.43	-3.8	0.000171	0.00291	0.0552
Tissue B cells	10 vs all	ARL4A	0.477	ENSG00000122644	-0.611	-0.928	-0.295	0.81	-3.8	0.000172	0.00292	0.0526
Tissue B cells	10 vs all	VPS72	0.473	ENSG00000163159	-0.634	-0.962	-0.306	1.1	-3.8	0.000172	0.00292	0.0511
Tissue B cells	10 vs all	MRPL46	0.493	ENSG00000259494	-0.57	-0.865	-0.275	0.935	-3.8	0.000173	0.00294	0.0447
Tissue B cells	10 vs all	ATP5F1A	0.431	ENSG00000152234	-0.76	-1.15	-0.366	2.81	-3.8	0.000174	0.00294	0.043
Tissue B cells	10 vs all	CKS2	0.482	ENSG00000123975	-0.762	-1.16	-0.367	1.17	-3.79	0.000174	0.00294	0.0409
Tissue B cells	10 vs all	PBDC1	0.49	ENSG00000102390	-0.593	-0.9	-0.286	0.917	-3.79	0.000174	0.00295	0.04
Tissue B cells	10 vs all	GTSF1	0.494	ENSG00000170627	-0.428	-0.649	-0.206	0.51	-3.79	0.000176	0.00297	0.033
Tissue B cells	10 vs all	GNG10	0.484	ENSG00000242616	-0.575	-0.872	-0.277	0.771	-3.79	0.000176	0.00297	0.0316
Tissue B cells	10 vs all	MUS81	0.486	ENSG00000172732	-0.558	-0.848	-0.269	0.834	-3.79	0.000177	0.00299	0.0238
Tissue B cells	10 vs all	REXO4	0.492	ENSG00000148300	-0.524	-0.796	-0.252	0.746	-3.79	0.000177	0.00299	0.023
Tissue B cells	10 vs all	C19orf24	0.463	ENSG00000228300	-0.702	-1.07	-0.337	2	-3.79	0.00018	0.00303	0.0103
Tissue B cells	10 vs all	NFKBIA	0.448	ENSG00000100906	-0.814	-1.24	-0.391	2.54	-3.79	0.00018	0.00303	0.00899
Tissue B cells	10 vs all	KLHL7	0.491	ENSG00000122550	-0.428	-0.65	-0.206	0.484	-3.79	0.00018	0.00303	0.00815
Tissue B cells	10 vs all	NME4	0.456	ENSG00000103202	-0.71	-1.08	-0.341	1.43	-3.78	0.000182	0.00306	-0.00125
Tissue B cells	10 vs all	AP2M1	0.479	ENSG00000161203	-0.741	-1.13	-0.356	1.96	-3.78	0.000182	0.00306	-0.00219
Tissue B cells	10 vs all	TIFA	0.476	ENSG00000145365	-0.68	-1.03	-0.327	1.81	-3.78	0.000183	0.00307	-0.00513
Tissue B cells	10 vs all	C1orf131	0.482	ENSG00000143633	-0.625	-0.95	-0.3	1.07	-3.78	0.000184	0.00308	-0.00967
Tissue B cells	10 vs all	MERTK	0.507	ENSG00000153208	0.197	0.0947	0.3	0.106	3.78	0.000184	0.00308	-0.0107
Tissue B cells	10 vs all	ACD	0.482	ENSG00000102977	-0.566	-0.86	-0.271	1.02	-3.78	0.000184	0.00309	-0.0125
Tissue B cells	10 vs all	YBEY	0.482	ENSG00000182362	-0.62	-0.943	-0.298	1.01	-3.78	0.000185	0.00309	-0.0139
Tissue B cells	10 vs all	TARBP2	0.49	ENSG00000139546	-0.5	-0.761	-0.24	0.852	-3.78	0.000186	0.0031	-0.019
Tissue B cells	10 vs all	GLO1	0.483	ENSG00000124767	-0.611	-0.93	-0.293	1.31	-3.78	0.000188	0.00314	-0.03
Tissue B cells	10 vs all	FAM50B	0.488	ENSG00000145945	-0.456	-0.694	-0.218	0.547	-3.77	0.000188	0.00314	-0.0312
Tissue B cells	10 vs all	SGF29	0.482	ENSG00000176476	-0.576	-0.877	-0.276	0.951	-3.77	0.000188	0.00314	-0.0314
Tissue B cells	10 vs all	PRELID3B	0.479	ENSG00000101166	-0.629	-0.957	-0.301	1.38	-3.77	0.000189	0.00316	-0.0372
Tissue B cells	10 vs all	STK16	0.471	ENSG00000115661	-0.587	-0.892	-0.281	1.21	-3.77	0.00019	0.00317	-0.0424
Tissue B cells	10 vs all	UCHL3	0.49	ENSG00000118939	-0.59	-0.898	-0.283	1.25	-3.77	0.00019	0.00317	-0.0431
Tissue B cells	10 vs all	SMARCD3	0.501	ENSG00000082014	0.105	0.0501	0.159	0.0226	3.77	0.000191	0.00318	-0.0471
Tissue B cells	10 vs all	DBNL	0.445	ENSG00000136279	-0.889	-1.35	-0.425	1.84	-3.77	0.000191	0.00319	-0.0485
Tissue B cells	10 vs all	MRPS18A	0.5	ENSG00000096080	-0.594	-0.904	-0.284	1.27	-3.77	0.000192	0.00319	-0.0506
Tissue B cells	10 vs all	LRR1	0.491	ENSG00000165501	-0.46	-0.7	-0.22	0.535	-3.77	0.000193	0.0032	-0.0546
Tissue B cells	10 vs all	TMEM14A	0.484	ENSG00000096092	-0.658	-1	-0.314	1.25	-3.77	0.000193	0.00321	-0.0569
Tissue B cells	10 vs all	PLSCR1	0.482	ENSG00000188313	-0.66	-1	-0.315	0.831	-3.77	0.000193	0.00321	-0.0579
Tissue B cells	10 vs all	AC104472.3	0.502	ENSG00000284952	0.0533	0.0254	0.0811	0.00787	3.77	0.000194	0.00322	-0.0624
Tissue B cells	10 vs all	USB1	0.493	ENSG00000103005	-0.521	-0.793	-0.249	0.724	-3.77	0.000195	0.00322	-0.0632
Tissue B cells	10 vs all	SMAP2	0.458	ENSG00000084070	-0.758	-1.15	-0.362	1.42	-3.77	0.000195	0.00322	-0.0639
Tissue B cells	10 vs all	SUGT1	0.476	ENSG00000165416	-0.609	-0.927	-0.291	1.39	-3.77	0.000195	0.00323	-0.0647
Tissue B cells	10 vs all	NDUFS7	0.488	ENSG00000115286	-0.659	-1	-0.314	2.51	-3.76	0.000196	0.00324	-0.0708
Tissue B cells	10 vs all	BAZ1A	0.474	ENSG00000198604	-0.791	-1.21	-0.377	1.57	-3.76	0.000198	0.00328	-0.0818
Tissue B cells	10 vs all	ANP32A	0.448	ENSG00000140350	-0.762	-1.16	-0.364	1.76	-3.76	0.000199	0.00329	-0.084
Tissue B cells	10 vs all	ITFG2	0.489	ENSG00000111203	-0.67	-1.02	-0.319	1.4	-3.76	0.000199	0.00329	-0.0853
Tissue B cells	10 vs all	THAP11	0.485	ENSG00000168286	-0.469	-0.715	-0.224	0.724	-3.76	0.000201	0.00331	-0.0918
Tissue B cells	10 vs all	MFSD10	0.479	ENSG00000109736	-0.723	-1.1	-0.345	1.28	-3.76	0.000201	0.00331	-0.0933
Tissue B cells	10 vs all	RNF41	0.474	ENSG00000181852	-0.663	-1.01	-0.316	1.07	-3.76	0.000201	0.00332	-0.0959
Tissue B cells	10 vs all	GLOD4	0.484	ENSG00000167699	-0.697	-1.06	-0.332	1.16	-3.76	0.000202	0.00332	-0.0982
Tissue B cells	10 vs all	URI1	0.491	ENSG00000105176	-0.501	-0.764	-0.239	0.715	-3.75	0.000203	0.00335	-0.105
Tissue B cells	10 vs all	VPS28	0.422	ENSG00000160948	-0.752	-1.15	-0.358	2.43	-3.75	0.000204	0.00336	-0.11
Tissue B cells	10 vs all	TRAPPC2B	0.489	ENSG00000256060	-0.536	-0.816	-0.255	0.86	-3.75	0.000205	0.00336	-0.11
Tissue B cells	10 vs all	SLAMF7	0.618	ENSG00000026751	0.908	0.432	1.38	1.58	3.75	0.000205	0.00336	-0.11
Tissue B cells	10 vs all	AC022201.2	0.501	ENSG00000233849	0.14	0.0668	0.214	0.0264	3.75	0.000205	0.00336	-0.112
Tissue B cells	10 vs all	MRPS7	0.474	ENSG00000125445	-0.698	-1.06	-0.332	1.7	-3.75	0.000205	0.00336	-0.113
Tissue B cells	10 vs all	AKR1A1	0.464	ENSG00000117448	-0.717	-1.09	-0.341	2.61	-3.75	0.000205	0.00336	-0.114
Tissue B cells	10 vs all	SNX11	0.49	ENSG00000002919	-0.605	-0.922	-0.288	0.667	-3.75	0.000207	0.00339	-0.121
Tissue B cells	10 vs all	TNFRSF14	0.422	ENSG00000157873	-0.704	-1.07	-0.335	2.39	-3.75	0.000207	0.00339	-0.122
Tissue B cells	10 vs all	AP002387.2	0.486	ENSG00000254682	-0.473	-0.72	-0.225	0.696	-3.75	0.000207	0.00339	-0.123
Tissue B cells	10 vs all	CHTF8	0.468	ENSG00000168802	-0.658	-1	-0.313	1.4	-3.75	0.000208	0.0034	-0.125
Tissue B cells	10 vs all	CREM	0.493	ENSG00000095794	-0.573	-0.874	-0.272	0.83	-3.75	0.000208	0.0034	-0.126
Tissue B cells	10 vs all	POLR2D	0.485	ENSG00000144231	-0.605	-0.923	-0.288	1.11	-3.75	0.000209	0.00341	-0.13
Tissue B cells	10 vs all	NT5C3A	0.466	ENSG00000122643	-0.731	-1.11	-0.347	1.49	-3.75	0.00021	0.00342	-0.134
Tissue B cells	10 vs all	VPS4B	0.483	ENSG00000119541	-0.64	-0.977	-0.304	1.12	-3.75	0.000211	0.00343	-0.138
Tissue B cells	10 vs all	PDCD2	0.467	ENSG00000071994	-0.706	-1.08	-0.335	1.55	-3.74	0.000211	0.00344	-0.139
Tissue B cells	10 vs all	ZMAT5	0.49	ENSG00000100319	-0.517	-0.789	-0.246	0.825	-3.74	0.000211	0.00344	-0.14
Tissue B cells	10 vs all	STYX	0.493	ENSG00000198252	-0.502	-0.766	-0.238	0.721	-3.74	0.000213	0.00346	-0.147
Tissue B cells	10 vs all	ZFAND2A	0.486	ENSG00000178381	-0.512	-0.781	-0.243	0.851	-3.74	0.000214	0.00348	-0.153
Tissue B cells	10 vs all	ITGB3BP	0.486	ENSG00000142856	-0.555	-0.846	-0.263	0.869	-3.74	0.000214	0.00348	-0.153
Tissue B cells	10 vs all	RELA	0.477	ENSG00000173039	-0.637	-0.971	-0.302	1.13	-3.74	0.000214	0.00348	-0.154
Tissue B cells	10 vs all	NIT2	0.487	ENSG00000114021	-0.57	-0.871	-0.27	1.08	-3.74	0.000215	0.00349	-0.158
Tissue B cells	10 vs all	RAB21	0.495	ENSG00000080371	-0.486	-0.742	-0.23	0.755	-3.74	0.000216	0.0035	-0.161
Tissue B cells	10 vs all	POU2F2	0.391	ENSG00000028277	-0.951	-1.45	-0.451	2.57	-3.74	0.000216	0.0035	-0.162
Tissue B cells	10 vs all	AC136616.2	0.518	ENSG00000277761	0.672	0.318	1.03	0.491	3.74	0.000217	0.00351	-0.165
Tissue B cells	10 vs all	AC089984.1	0.501	ENSG00000257410	0.0158	0.00749	0.0241	0.00283	3.74	0.000217	0.00351	-0.166
Tissue B cells	10 vs all	NOSIP	0.468	ENSG00000142546	-0.682	-1.04	-0.323	1.71	-3.73	0.000219	0.00355	-0.175
Tissue B cells	10 vs all	NAA15	0.497	ENSG00000164134	-0.566	-0.863	-0.268	0.925	-3.73	0.00022	0.00355	-0.176
Tissue B cells	10 vs all	NARS	0.489	ENSG00000134440	-0.592	-0.903	-0.28	1.24	-3.73	0.00022	0.00355	-0.178
Tissue B cells	10 vs all	PTDSS1	0.463	ENSG00000156471	-0.729	-1.11	-0.345	1.41	-3.73	0.00022	0.00355	-0.179
Tissue B cells	10 vs all	ZFAND2B	0.486	ENSG00000158552	-0.582	-0.888	-0.275	1.13	-3.73	0.000221	0.00356	-0.181
Tissue B cells	10 vs all	PAIP1	0.485	ENSG00000172239	-0.587	-0.896	-0.277	1.19	-3.73	0.000222	0.00358	-0.187
Tissue B cells	10 vs all	NT5C	0.424	ENSG00000125458	-0.885	-1.35	-0.418	2.01	-3.73	0.000225	0.00362	-0.198
Tissue B cells	10 vs all	RUFY1	0.486	ENSG00000176783	-0.548	-0.837	-0.259	0.791	-3.73	0.000225	0.00362	-0.2
Tissue B cells	10 vs all	PRDM14	0.501	ENSG00000147596	0.0169	0.00801	0.0259	0.00266	3.73	0.000225	0.00363	-0.201
Tissue B cells	10 vs all	NSUN5	0.48	ENSG00000130305	-0.635	-0.97	-0.3	1.56	-3.73	0.000226	0.00363	-0.204
Tissue B cells	10 vs all	MYC	0.472	ENSG00000136997	-0.785	-1.2	-0.371	1.31	-3.73	0.000227	0.00364	-0.207
Tissue B cells	10 vs all	CARHSP1	0.481	ENSG00000153048	-0.667	-1.02	-0.315	1.35	-3.73	0.000227	0.00365	-0.209
Tissue B cells	10 vs all	COPS5	0.475	ENSG00000121022	-0.667	-1.02	-0.315	1.5	-3.73	0.000228	0.00365	-0.21
Tissue B cells	10 vs all	BCL10	0.482	ENSG00000142867	-0.636	-0.972	-0.3	1.04	-3.72	0.000228	0.00366	-0.212
Tissue B cells	10 vs all	TUBD1	0.487	ENSG00000108423	-0.444	-0.678	-0.209	0.497	-3.72	0.000228	0.00366	-0.213
Tissue B cells	10 vs all	HIST1H1C	0.485	ENSG00000187837	-0.758	-1.16	-0.358	1.59	-3.72	0.000228	0.00366	-0.214
Tissue B cells	10 vs all	PDCD7	0.484	ENSG00000090470	-0.528	-0.808	-0.249	0.691	-3.72	0.00023	0.00368	-0.219
Tissue B cells	10 vs all	ARL16	0.481	ENSG00000214087	-0.62	-0.948	-0.292	1.21	-3.72	0.00023	0.00369	-0.222
Tissue B cells	10 vs all	NDUFS8	0.496	ENSG00000110717	-0.655	-1	-0.309	2.56	-3.72	0.000231	0.00369	-0.224
Tissue B cells	10 vs all	PSMB5	0.479	ENSG00000100804	-0.67	-1.02	-0.316	1.82	-3.72	0.000231	0.00369	-0.225
Tissue B cells	10 vs all	AC084033.3	0.484	ENSG00000257698	-0.555	-0.849	-0.262	0.962	-3.72	0.000233	0.00371	-0.23
Tissue B cells	10 vs all	HSPD1	0.443	ENSG00000144381	-0.78	-1.19	-0.367	2.47	-3.72	0.000234	0.00374	-0.237
Tissue B cells	10 vs all	RAB14	0.481	ENSG00000119396	-0.688	-1.05	-0.324	1.41	-3.72	0.000235	0.00374	-0.238
Tissue B cells	10 vs all	CHMP2B	0.483	ENSG00000083937	-0.623	-0.953	-0.293	1.3	-3.72	0.000236	0.00376	-0.245
Tissue B cells	10 vs all	ACAA1	0.487	ENSG00000060971	-0.64	-0.979	-0.301	1.43	-3.72	0.000236	0.00376	-0.245
Tissue B cells	10 vs all	CARD16	0.479	ENSG00000204397	-0.651	-0.995	-0.306	1.19	-3.71	0.000237	0.00376	-0.246
Tissue B cells	10 vs all	TSPAN19	0.501	ENSG00000231738	0.0105	0.00494	0.0161	0.00137	3.71	0.000237	0.00377	-0.249
Tissue B cells	10 vs all	RBMX	0.435	ENSG00000147274	-0.764	-1.17	-0.359	2.16	-3.71	0.000238	0.00378	-0.252
Tissue B cells	10 vs all	SMARCD2	0.492	ENSG00000108604	-0.442	-0.676	-0.208	0.525	-3.71	0.000238	0.00378	-0.253
Tissue B cells	10 vs all	GTPBP4	0.487	ENSG00000107937	-0.587	-0.898	-0.276	0.945	-3.71	0.00024	0.0038	-0.259
Tissue B cells	10 vs all	TMEM42	0.49	ENSG00000169964	-0.477	-0.73	-0.224	0.657	-3.71	0.00024	0.00381	-0.26
Tissue B cells	10 vs all	HSD17B11	0.464	ENSG00000198189	-0.682	-1.04	-0.32	1.53	-3.71	0.000241	0.00382	-0.264
Tissue B cells	10 vs all	ZBED5	0.484	ENSG00000236287	-0.636	-0.974	-0.299	1.12	-3.71	0.000242	0.00383	-0.266
Tissue B cells	10 vs all	CAPZA1	0.465	ENSG00000116489	-0.785	-1.2	-0.369	1.96	-3.71	0.000242	0.00383	-0.267
Tissue B cells	10 vs all	HPRT1	0.486	ENSG00000165704	-0.624	-0.954	-0.293	1.01	-3.71	0.000243	0.00384	-0.269
Tissue B cells	10 vs all	GSKIP	0.49	ENSG00000100744	-0.482	-0.738	-0.226	0.767	-3.71	0.000244	0.00386	-0.276
Tissue B cells	10 vs all	GMPR2	0.478	ENSG00000100938	-0.581	-0.889	-0.272	1.2	-3.71	0.000245	0.00387	-0.279
Tissue B cells	10 vs all	RPL7L1	0.472	ENSG00000146223	-0.651	-0.997	-0.306	1.51	-3.7	0.000246	0.00388	-0.282
Tissue B cells	10 vs all	EDF1	0.327	ENSG00000107223	-0.761	-1.17	-0.357	3.65	-3.7	0.000246	0.00389	-0.284
Tissue B cells	10 vs all	RAC1	0.465	ENSG00000136238	-0.714	-1.09	-0.335	1.46	-3.7	0.000247	0.0039	-0.287
Tissue B cells	10 vs all	HDGF	0.494	ENSG00000143321	-0.481	-0.736	-0.226	0.704	-3.7	0.000248	0.0039	-0.289
Tissue B cells	10 vs all	MTERF4	0.477	ENSG00000122085	-0.646	-0.989	-0.303	1.62	-3.7	0.000248	0.0039	-0.289
Tissue B cells	10 vs all	RFK	0.487	ENSG00000135002	-0.465	-0.712	-0.218	0.677	-3.7	0.000248	0.00391	-0.292
Tissue B cells	10 vs all	CPVL	0.504	ENSG00000106066	0.0669	0.0314	0.103	0.0226	3.7	0.000248	0.00391	-0.292
Tissue B cells	10 vs all	DMAC2	0.492	ENSG00000105341	-0.504	-0.772	-0.236	0.651	-3.7	0.00025	0.00393	-0.297
Tissue B cells	10 vs all	SH3GL1	0.492	ENSG00000141985	-0.461	-0.706	-0.216	0.525	-3.7	0.000251	0.00394	-0.301
Tissue B cells	10 vs all	C7orf26	0.492	ENSG00000146576	-0.46	-0.704	-0.215	0.511	-3.7	0.000251	0.00394	-0.301
Tissue B cells	10 vs all	CCDC51	0.492	ENSG00000164051	-0.373	-0.572	-0.175	0.462	-3.7	0.000251	0.00394	-0.302
Tissue B cells	10 vs all	ANKRD49	0.475	ENSG00000168876	-0.624	-0.957	-0.292	1.19	-3.7	0.000253	0.00397	-0.31
Tissue B cells	10 vs all	ZNHIT2	0.495	ENSG00000174276	-0.5	-0.766	-0.234	0.878	-3.69	0.000255	0.004	-0.318
Tissue B cells	10 vs all	PDCD4-AS1	0.486	ENSG00000203497	-0.471	-0.722	-0.22	0.655	-3.69	0.000256	0.004	-0.319
Tissue B cells	10 vs all	UROS	0.477	ENSG00000188690	-0.651	-0.998	-0.304	1.47	-3.69	0.000257	0.00403	-0.325
Tissue B cells	10 vs all	IFT22	0.493	ENSG00000128581	-0.407	-0.624	-0.19	0.513	-3.69	0.000259	0.00405	-0.33
Tissue B cells	10 vs all	RAB34	0.496	ENSG00000109113	-0.39	-0.598	-0.182	0.436	-3.69	0.000259	0.00405	-0.331
Tissue B cells	10 vs all	TSC22D4	0.47	ENSG00000166925	-0.693	-1.06	-0.324	1.59	-3.69	0.000259	0.00405	-0.331
Tissue B cells	10 vs all	CCT6A	0.452	ENSG00000146731	-0.753	-1.15	-0.352	1.73	-3.69	0.00026	0.00405	-0.333
Tissue B cells	10 vs all	ARHGAP25	0.475	ENSG00000163219	-0.735	-1.13	-0.343	1.27	-3.69	0.00026	0.00406	-0.335
Tissue B cells	10 vs all	MAP3K11	0.491	ENSG00000173327	-0.547	-0.838	-0.255	0.809	-3.69	0.00026	0.00406	-0.335
Tissue B cells	10 vs all	MRPS18C	0.47	ENSG00000163319	-0.652	-1	-0.304	1.79	-3.69	0.00026	0.00406	-0.336
Tissue B cells	10 vs all	NR2C2AP	0.485	ENSG00000184162	-0.554	-0.85	-0.259	0.761	-3.69	0.000262	0.00408	-0.341
Tissue B cells	10 vs all	MAPRE1	0.486	ENSG00000101367	-0.613	-0.94	-0.286	1.32	-3.69	0.000262	0.00408	-0.343
Tissue B cells	10 vs all	YIF1A	0.514	ENSG00000174851	-0.69	-1.06	-0.322	2.02	-3.69	0.000262	0.00408	-0.343
Tissue B cells	10 vs all	SH3GLB1	0.477	ENSG00000097033	-0.653	-1	-0.305	1.98	-3.69	0.000264	0.0041	-0.348
Tissue B cells	10 vs all	NAA20	0.482	ENSG00000173418	-0.607	-0.93	-0.283	1.5	-3.69	0.000264	0.0041	-0.35
Tissue B cells	10 vs all	RBM23	0.482	ENSG00000100461	-0.664	-1.02	-0.31	1.25	-3.68	0.000265	0.00412	-0.353
Tissue B cells	10 vs all	YY1	0.477	ENSG00000100811	-0.657	-1.01	-0.306	1.57	-3.68	0.000266	0.00412	-0.355
Tissue B cells	10 vs all	PPP3CB	0.49	ENSG00000107758	-0.473	-0.725	-0.22	0.627	-3.68	0.000266	0.00412	-0.355
Tissue B cells	10 vs all	IMP4	0.461	ENSG00000136718	-0.68	-1.04	-0.317	1.84	-3.68	0.000267	0.00413	-0.358
Tissue B cells	10 vs all	EIF4E	0.474	ENSG00000151247	-0.648	-0.995	-0.302	1.64	-3.68	0.000268	0.00415	-0.362
Tissue B cells	10 vs all	MAD1L1	0.478	ENSG00000002822	-0.676	-1.04	-0.315	0.867	-3.68	0.000268	0.00415	-0.363
Tissue B cells	10 vs all	CSNK1A1	0.481	ENSG00000113712	-0.672	-1.03	-0.313	1.98	-3.68	0.000269	0.00416	-0.366
Tissue B cells	10 vs all	TMEM123	0.484	ENSG00000152558	-0.733	-1.12	-0.341	1.86	-3.68	0.000269	0.00416	-0.368
Tissue B cells	10 vs all	LASP1	0.483	ENSG00000002834	-0.651	-0.999	-0.303	1.18	-3.68	0.00027	0.00417	-0.369
Tissue B cells	10 vs all	HHLA3	0.491	ENSG00000197568	-0.436	-0.669	-0.203	0.578	-3.68	0.000271	0.00418	-0.372
Tissue B cells	10 vs all	DCK	0.444	ENSG00000156136	-0.933	-1.43	-0.434	1.27	-3.68	0.000271	0.00418	-0.372
Tissue B cells	10 vs all	CHCHD7	0.454	ENSG00000170791	-0.641	-0.984	-0.298	1.86	-3.68	0.000271	0.00418	-0.374
Tissue B cells	10 vs all	OAT	0.495	ENSG00000065154	-0.447	-0.686	-0.208	0.707	-3.68	0.000272	0.00419	-0.377
Tissue B cells	10 vs all	SNHG15	0.475	ENSG00000232956	-0.717	-1.1	-0.333	1.36	-3.68	0.000273	0.0042	-0.38
Tissue B cells	10 vs all	AC010226.1	0.487	ENSG00000249249	-0.44	-0.676	-0.205	0.623	-3.68	0.000273	0.0042	-0.381
Tissue B cells	10 vs all	POMC	0.485	ENSG00000115138	-0.566	-0.869	-0.263	0.982	-3.68	0.000274	0.00422	-0.384
Tissue B cells	10 vs all	TMEM199	0.488	ENSG00000244045	-0.531	-0.816	-0.247	0.828	-3.68	0.000275	0.00422	-0.387
Tissue B cells	10 vs all	RBCK1	0.463	ENSG00000125826	-0.685	-1.05	-0.318	1.76	-3.67	0.000275	0.00423	-0.387
Tissue B cells	10 vs all	AC007952.4	0.459	ENSG00000262202	-0.782	-1.2	-0.363	1.92	-3.67	0.000276	0.00423	-0.39
Tissue B cells	10 vs all	PRKCB	0.449	ENSG00000166501	-0.873	-1.34	-0.406	1.56	-3.67	0.000276	0.00423	-0.39
Tissue B cells	10 vs all	RABEP1	0.477	ENSG00000029725	-0.661	-1.01	-0.307	1.13	-3.67	0.000276	0.00423	-0.391
Tissue B cells	10 vs all	NDUFA5	0.468	ENSG00000128609	-0.65	-0.998	-0.302	1.88	-3.67	0.000277	0.00424	-0.392
Tissue B cells	10 vs all	ADA	0.496	ENSG00000196839	-0.546	-0.838	-0.253	0.853	-3.67	0.000277	0.00424	-0.393
Tissue B cells	10 vs all	MIR4422HG	0.501	ENSG00000231090	0.14	0.0651	0.215	0.0265	3.67	0.000278	0.00424	-0.395
Tissue B cells	10 vs all	LY86	0.417	ENSG00000112799	-1.18	-1.8	-0.546	1.59	-3.67	0.000278	0.00424	-0.396
Tissue B cells	10 vs all	CWC27	0.487	ENSG00000153015	-0.54	-0.83	-0.251	0.857	-3.67	0.000278	0.00425	-0.397
Tissue B cells	10 vs all	CD40	0.421	ENSG00000101017	-1.03	-1.58	-0.477	2.19	-3.67	0.000279	0.00426	-0.399
Tissue B cells	10 vs all	MRPL16	0.475	ENSG00000166902	-0.621	-0.954	-0.288	1.62	-3.67	0.000279	0.00426	-0.4
Tissue B cells	10 vs all	DHTKD1	0.496	ENSG00000181192	-0.48	-0.738	-0.223	0.71	-3.67	0.000279	0.00426	-0.401
Tissue B cells	10 vs all	EIF5B	0.487	ENSG00000158417	-0.672	-1.03	-0.312	2.02	-3.67	0.00028	0.00426	-0.402
Tissue B cells	10 vs all	IFI35	0.492	ENSG00000068079	-0.637	-0.978	-0.295	1.61	-3.67	0.000281	0.00428	-0.408
Tissue B cells	10 vs all	RHNO1	0.489	ENSG00000171792	-0.508	-0.78	-0.235	0.856	-3.67	0.000282	0.00428	-0.409
Tissue B cells	10 vs all	TNFRSF13C	0.445	ENSG00000159958	-0.914	-1.4	-0.424	1.4	-3.67	0.000282	0.00428	-0.409
Tissue B cells	10 vs all	APBA3	0.492	ENSG00000011132	-0.47	-0.722	-0.218	0.738	-3.67	0.000282	0.00428	-0.41
Tissue B cells	10 vs all	ARPP19	0.477	ENSG00000128989	-0.611	-0.939	-0.283	1.4	-3.67	0.000285	0.00433	-0.421
Tissue B cells	10 vs all	RING1	0.497	ENSG00000204227	-0.541	-0.831	-0.251	0.99	-3.66	0.000287	0.00436	-0.426
Tissue B cells	10 vs all	HLA-DPB1	0.298	ENSG00000223865	-1.69	-2.6	-0.783	3.08	-3.66	0.000288	0.00436	-0.429
Tissue B cells	10 vs all	COMMD1	0.476	ENSG00000173163	-0.633	-0.973	-0.293	1.74	-3.66	0.000288	0.00436	-0.429
Tissue B cells	10 vs all	MRPL55	0.475	ENSG00000162910	-0.655	-1.01	-0.303	1.97	-3.66	0.000288	0.00437	-0.431
Tissue B cells	10 vs all	ANXA6	0.444	ENSG00000197043	-0.812	-1.25	-0.376	2.14	-3.66	0.000289	0.00438	-0.434
Tissue B cells	10 vs all	DNAJC15	0.479	ENSG00000120675	-0.69	-1.06	-0.319	2.32	-3.66	0.00029	0.00439	-0.437
Tissue B cells	10 vs all	RGL2	0.488	ENSG00000237441	-0.545	-0.838	-0.252	0.667	-3.66	0.000291	0.00441	-0.44
Tissue B cells	10 vs all	RNPS1	0.437	ENSG00000205937	-0.756	-1.16	-0.35	2.23	-3.66	0.000292	0.00441	-0.442
Tissue B cells	10 vs all	WDR34	0.491	ENSG00000119333	-0.555	-0.853	-0.257	0.762	-3.66	0.000293	0.00442	-0.444
Tissue B cells	10 vs all	EED	0.489	ENSG00000074266	-0.61	-0.938	-0.282	0.882	-3.66	0.000293	0.00443	-0.446
Tissue B cells	10 vs all	ELOVL5	0.449	ENSG00000012660	-0.831	-1.28	-0.384	1.55	-3.66	0.000296	0.00446	-0.455
Tissue B cells	10 vs all	BNIP3	0.481	ENSG00000176171	-0.569	-0.874	-0.263	0.976	-3.66	0.000296	0.00446	-0.455
Tissue B cells	10 vs all	LIX1L	0.487	ENSG00000271601	-0.556	-0.855	-0.257	0.962	-3.65	0.000297	0.00448	-0.459
Tissue B cells	10 vs all	TRAPPC4	0.486	ENSG00000196655	-0.617	-0.948	-0.285	1.17	-3.65	0.000297	0.00448	-0.459
Tissue B cells	10 vs all	CCDC91	0.488	ENSG00000123106	-0.589	-0.907	-0.272	1.12	-3.65	0.000297	0.00448	-0.46
Tissue B cells	10 vs all	ATP23	0.492	ENSG00000166896	-0.486	-0.748	-0.224	0.716	-3.65	0.000299	0.0045	-0.466
Tissue B cells	10 vs all	TUBA1C	0.49	ENSG00000167553	-0.533	-0.819	-0.246	0.695	-3.65	3e-04	0.00451	-0.468
Tissue B cells	10 vs all	MIB2	0.485	ENSG00000197530	-0.518	-0.797	-0.239	0.877	-3.65	0.000301	0.00452	-0.47
Tissue B cells	10 vs all	SDHC	0.49	ENSG00000143252	-0.668	-1.03	-0.308	1.83	-3.65	0.000301	0.00452	-0.471
Tissue B cells	10 vs all	C1orf174	0.481	ENSG00000198912	-0.552	-0.849	-0.254	1	-3.65	0.000301	0.00452	-0.471
Tissue B cells	10 vs all	POLE3	0.477	ENSG00000148229	-0.622	-0.957	-0.287	1.22	-3.65	0.000301	0.00452	-0.472
Tissue B cells	10 vs all	SMS	0.471	ENSG00000102172	-0.749	-1.15	-0.345	1.28	-3.65	0.000303	0.00453	-0.476
Tissue B cells	10 vs all	ASF1A	0.479	ENSG00000111875	-0.568	-0.874	-0.262	1.06	-3.65	0.000305	0.00456	-0.482
Tissue B cells	10 vs all	BARD1	0.493	ENSG00000138376	-0.493	-0.759	-0.227	0.705	-3.65	0.000305	0.00457	-0.484
Tissue B cells	10 vs all	OTUB1	0.456	ENSG00000167770	-0.716	-1.1	-0.33	2.06	-3.65	0.000305	0.00457	-0.484
Tissue B cells	10 vs all	TMED8	0.481	ENSG00000100580	-0.695	-1.07	-0.32	0.93	-3.65	0.000306	0.00457	-0.485
Tissue B cells	10 vs all	DALRD3	0.476	ENSG00000178149	-0.591	-0.91	-0.272	1.06	-3.65	0.000307	0.00459	-0.49
Tissue B cells	10 vs all	LENG1	0.487	ENSG00000105617	-0.519	-0.799	-0.239	0.924	-3.64	0.000308	0.0046	-0.494
Tissue B cells	10 vs all	SNAPC2	0.49	ENSG00000104976	-0.481	-0.741	-0.221	0.693	-3.64	0.000308	0.0046	-0.494
Tissue B cells	10 vs all	LINC00909	0.489	ENSG00000264247	-0.538	-0.829	-0.248	0.848	-3.64	0.000309	0.00461	-0.495
Tissue B cells	10 vs all	STX10	0.473	ENSG00000104915	-0.637	-0.981	-0.293	1.24	-3.64	0.000312	0.00465	-0.505
Tissue B cells	10 vs all	PCGF1	0.491	ENSG00000115289	-0.454	-0.7	-0.209	0.693	-3.64	0.000312	0.00465	-0.505
Tissue B cells	10 vs all	C1orf162	0.454	ENSG00000143110	-0.883	-1.36	-0.406	0.981	-3.64	0.000314	0.00467	-0.51
Tissue B cells	10 vs all	TCEAL4	0.49	ENSG00000133142	-0.538	-0.829	-0.247	1.03	-3.64	0.000314	0.00468	-0.512
Tissue B cells	10 vs all	INO80E	0.473	ENSG00000169592	-0.671	-1.03	-0.308	1.33	-3.64	0.000315	0.00468	-0.512
Tissue B cells	10 vs all	COMMD10	0.493	ENSG00000145781	-0.563	-0.867	-0.259	1.12	-3.64	0.000315	0.00468	-0.513
Tissue B cells	10 vs all	MBP	0.457	ENSG00000197971	-0.797	-1.23	-0.366	1.29	-3.64	0.000316	0.00469	-0.515
Tissue B cells	10 vs all	N4BP2L1	0.491	ENSG00000139597	-0.584	-0.9	-0.268	1.15	-3.63	0.000321	0.00476	-0.53
Tissue B cells	10 vs all	BCOR	0.489	ENSG00000183337	-0.508	-0.783	-0.233	0.735	-3.63	0.000321	0.00476	-0.53
Tissue B cells	10 vs all	MAP2K7	0.496	ENSG00000076984	-0.488	-0.752	-0.224	0.754	-3.63	0.000322	0.00477	-0.533
Tissue B cells	10 vs all	SNX10	0.465	ENSG00000086300	-0.805	-1.24	-0.369	1.01	-3.63	0.000322	0.00477	-0.534
Tissue B cells	10 vs all	SNRPA1	0.476	ENSG00000131876	-0.67	-1.03	-0.307	1.67	-3.63	0.000322	0.00477	-0.534
Tissue B cells	10 vs all	FAM117A	0.49	ENSG00000121104	-0.513	-0.791	-0.235	0.969	-3.63	0.000322	0.00477	-0.535
Tissue B cells	10 vs all	DAXX	0.485	ENSG00000204209	-0.581	-0.896	-0.267	0.93	-3.63	0.000323	0.00477	-0.536
Tissue B cells	10 vs all	DNAJC7	0.485	ENSG00000168259	-0.647	-0.998	-0.297	1.67	-3.63	0.000324	0.00479	-0.54
Tissue B cells	10 vs all	GNB1	0.481	ENSG00000078369	-0.588	-0.906	-0.269	1.12	-3.63	0.000325	0.0048	-0.542
Tissue B cells	10 vs all	NIPSNAP2	0.486	ENSG00000146729	-0.577	-0.89	-0.264	1.14	-3.63	0.000325	0.0048	-0.543
Tissue B cells	10 vs all	AC016876.1	0.492	ENSG00000233223	-0.36	-0.556	-0.165	0.468	-3.63	0.000327	0.00482	-0.547
Tissue B cells	10 vs all	NCBP2-AS2	0.468	ENSG00000270170	-0.658	-1.02	-0.302	1.41	-3.63	0.000327	0.00483	-0.549
Tissue B cells	10 vs all	MKNK2	0.478	ENSG00000099875	-0.675	-1.04	-0.309	1.38	-3.63	0.000328	0.00483	-0.551
Tissue B cells	10 vs all	ENTPD3-AS1	0.494	ENSG00000223797	-0.396	-0.61	-0.181	0.443	-3.63	0.000328	0.00483	-0.552
Tissue B cells	10 vs all	GDE1	0.489	ENSG00000006007	-0.481	-0.742	-0.22	0.835	-3.63	0.000329	0.00485	-0.555
Tissue B cells	10 vs all	PTPA	0.494	ENSG00000119383	-0.481	-0.742	-0.22	0.749	-3.63	0.00033	0.00485	-0.556
Tissue B cells	10 vs all	GAB1	0.544	ENSG00000109458	0.564	0.258	0.869	0.813	3.63	0.000332	0.00488	-0.561
Tissue B cells	10 vs all	HNRNPA2B1	0.393	ENSG00000122566	-0.833	-1.28	-0.381	3.49	-3.62	0.000333	0.00489	-0.565
Tissue B cells	10 vs all	PDZD11	0.484	ENSG00000120509	-0.537	-0.829	-0.246	0.876	-3.62	0.000334	0.0049	-0.568
Tissue B cells	10 vs all	PRMT1	0.469	ENSG00000126457	-0.703	-1.08	-0.321	2.17	-3.62	0.000334	0.0049	-0.568
Tissue B cells	10 vs all	DYNLT3	0.478	ENSG00000165169	-0.55	-0.849	-0.251	1.05	-3.62	0.000337	0.00494	-0.576
Tissue B cells	10 vs all	SPOP	0.485	ENSG00000121067	-0.597	-0.921	-0.273	1.45	-3.62	0.000338	0.00495	-0.579
Tissue B cells	10 vs all	DPP4	0.501	ENSG00000197635	0.0705	0.0322	0.109	0.0144	3.62	0.000338	0.00495	-0.579
Tissue B cells	10 vs all	ZC3H12A	0.487	ENSG00000163874	-0.595	-0.918	-0.272	0.851	-3.62	0.00034	0.00498	-0.585
Tissue B cells	10 vs all	TSG101	0.492	ENSG00000074319	-0.606	-0.936	-0.277	1.25	-3.62	0.000342	0.005	-0.59
Tissue B cells	10 vs all	SAMM50	0.483	ENSG00000100347	-0.577	-0.892	-0.263	1.13	-3.62	0.000344	0.00502	-0.594
Tissue B cells	10 vs all	MIR155HG	0.477	ENSG00000234883	-0.868	-1.34	-0.396	1.68	-3.62	0.000344	0.00502	-0.595
Tissue B cells	10 vs all	CYTIP	0.461	ENSG00000115165	-0.69	-1.07	-0.315	2.3	-3.61	0.000346	0.00505	-0.601
Tissue B cells	10 vs all	PLA2G12A	0.489	ENSG00000123739	-0.497	-0.767	-0.226	0.82	-3.61	0.000346	0.00505	-0.602
Tissue B cells	10 vs all	LETMD1	0.462	ENSG00000050426	-0.661	-1.02	-0.301	1.41	-3.61	0.000346	0.00505	-0.602
Tissue B cells	10 vs all	LRRFIP1	0.448	ENSG00000124831	-0.818	-1.26	-0.373	1.8	-3.61	0.000347	0.00506	-0.604
Tissue B cells	10 vs all	UMAD1	0.485	ENSG00000219545	-0.552	-0.853	-0.252	1.11	-3.61	0.000347	0.00506	-0.604
Tissue B cells	10 vs all	B9D2	0.494	ENSG00000123810	-0.369	-0.57	-0.168	0.426	-3.61	0.000347	0.00506	-0.605
Tissue B cells	10 vs all	UBL4A	0.485	ENSG00000102178	-0.492	-0.76	-0.224	0.826	-3.61	0.000349	0.00507	-0.607
Tissue B cells	10 vs all	EIF2S1	0.483	ENSG00000134001	-0.595	-0.92	-0.271	1.3	-3.61	0.000349	0.00507	-0.608
Tissue B cells	10 vs all	TPGS2	0.485	ENSG00000134779	-0.594	-0.917	-0.27	1.18	-3.61	0.000349	0.00507	-0.609
Tissue B cells	10 vs all	HDHD3	0.489	ENSG00000119431	-0.53	-0.818	-0.241	0.941	-3.61	0.000351	0.00509	-0.614
Tissue B cells	10 vs all	MANBAL	0.494	ENSG00000101363	-0.497	-0.768	-0.226	0.825	-3.61	0.000351	0.00509	-0.614
Tissue B cells	10 vs all	NRBP1	0.499	ENSG00000115216	-0.587	-0.906	-0.267	1.4	-3.61	0.000351	0.00509	-0.614
Tissue B cells	10 vs all	LYPLAL1	0.482	ENSG00000143353	-0.669	-1.03	-0.304	1.11	-3.61	0.000351	0.00509	-0.614
Tissue B cells	10 vs all	PSMD2	0.496	ENSG00000175166	-0.595	-0.919	-0.271	1.28	-3.61	0.000351	0.00509	-0.615
Tissue B cells	10 vs all	SOCS1	0.481	ENSG00000185338	-0.717	-1.11	-0.326	0.782	-3.61	0.000352	0.0051	-0.616
Tissue B cells	10 vs all	HDAC3	0.482	ENSG00000171720	-0.574	-0.887	-0.261	1.16	-3.61	0.000353	0.0051	-0.618
Tissue B cells	10 vs all	RPS10	0.451	ENSG00000124614	-0.946	-1.46	-0.43	1.88	-3.61	0.000355	0.00513	-0.624
Tissue B cells	10 vs all	CFDP1	0.489	ENSG00000153774	-0.568	-0.878	-0.258	1.18	-3.61	0.000356	0.00515	-0.627
Tissue B cells	10 vs all	NQO2	0.489	ENSG00000124588	-0.486	-0.751	-0.221	0.769	-3.6	0.000359	0.00518	-0.634
Tissue B cells	10 vs all	MCM3	0.49	ENSG00000112118	-0.565	-0.874	-0.257	0.7	-3.6	0.000361	0.00522	-0.641
Tissue B cells	10 vs all	TOLLIP	0.493	ENSG00000078902	-0.564	-0.872	-0.256	1.14	-3.6	0.000362	0.00522	-0.643
Tissue B cells	10 vs all	GPN3	0.492	ENSG00000111231	-0.51	-0.788	-0.231	0.825	-3.6	0.000362	0.00522	-0.644
Tissue B cells	10 vs all	SCAMP3	0.488	ENSG00000116521	-0.61	-0.944	-0.277	1.64	-3.6	0.000363	0.00522	-0.644
Tissue B cells	10 vs all	PPM1G	0.475	ENSG00000115241	-0.678	-1.05	-0.308	1.87	-3.6	0.000363	0.00522	-0.645
Tissue B cells	10 vs all	VPS26A	0.49	ENSG00000122958	-0.574	-0.887	-0.26	0.875	-3.6	0.000363	0.00522	-0.645
Tissue B cells	10 vs all	SLN	0.501	ENSG00000170290	0.0493	0.0224	0.0763	0.00509	3.6	0.000363	0.00522	-0.646
Tissue B cells	10 vs all	SEPT7	0.433	ENSG00000122545	-0.872	-1.35	-0.396	2.36	-3.6	0.000363	0.00522	-0.646
Tissue B cells	10 vs all	PEPD	0.497	ENSG00000124299	-0.551	-0.853	-0.25	1.08	-3.6	0.000364	0.00523	-0.648
Tissue B cells	10 vs all	ATG101	0.492	ENSG00000123395	-0.571	-0.883	-0.259	1.24	-3.6	0.000365	0.00524	-0.65
Tissue B cells	10 vs all	AIMP1	0.481	ENSG00000164022	-0.635	-0.982	-0.288	1.43	-3.6	0.000366	0.00525	-0.652
Tissue B cells	10 vs all	ZNF428	0.466	ENSG00000131116	-0.649	-1	-0.294	1.63	-3.6	0.000366	0.00525	-0.653
Tissue B cells	10 vs all	COMMD9	0.483	ENSG00000110442	-0.563	-0.871	-0.255	0.838	-3.6	0.000371	0.00532	-0.665
Tissue B cells	10 vs all	CD79B	0.373	ENSG00000007312	-1.06	-1.64	-0.48	3.01	-3.59	0.000371	0.00532	-0.666
Tissue B cells	10 vs all	ADSL	0.483	ENSG00000239900	-0.588	-0.909	-0.266	0.922	-3.59	0.000371	0.00532	-0.666
Tissue B cells	10 vs all	PSME3	0.492	ENSG00000131467	-0.572	-0.884	-0.259	1.09	-3.59	0.000372	0.00533	-0.668
Tissue B cells	10 vs all	INTS14	0.492	ENSG00000138614	-0.482	-0.745	-0.218	0.669	-3.59	0.000373	0.00533	-0.67
Tissue B cells	10 vs all	CFAP36	0.488	ENSG00000163001	-0.436	-0.675	-0.197	0.613	-3.59	0.000374	0.00534	-0.673
Tissue B cells	10 vs all	BOLA3	0.462	ENSG00000163170	-0.623	-0.964	-0.282	1.41	-3.59	0.000374	0.00534	-0.673
Tissue B cells	10 vs all	WASF2	0.446	ENSG00000158195	-0.702	-1.09	-0.318	1.85	-3.59	0.000374	0.00535	-0.674
Tissue B cells	10 vs all	MLST8	0.479	ENSG00000167965	-0.565	-0.875	-0.256	1.18	-3.59	0.000375	0.00535	-0.675
Tissue B cells	10 vs all	SASH3	0.436	ENSG00000122122	-0.88	-1.36	-0.398	1.76	-3.59	0.000376	0.00536	-0.678
Tissue B cells	10 vs all	CASC3	0.487	ENSG00000108349	-0.512	-0.793	-0.232	0.841	-3.59	0.000376	0.00536	-0.678
Tissue B cells	10 vs all	DYRK4	0.491	ENSG00000010219	-0.511	-0.791	-0.231	0.991	-3.59	0.000376	0.00536	-0.678
Tissue B cells	10 vs all	AAMDC	0.496	ENSG00000087884	-0.34	-0.527	-0.154	0.4	-3.59	0.000379	0.0054	-0.686
Tissue B cells	10 vs all	FAM30A	0.478	ENSG00000226777	-0.731	-1.13	-0.331	2.38	-3.59	0.00038	0.00541	-0.688
Tissue B cells	10 vs all	TMEM248	0.485	ENSG00000106609	-0.64	-0.991	-0.289	1.39	-3.59	0.000381	0.00542	-0.691
Tissue B cells	10 vs all	VPS25	0.503	ENSG00000131475	-0.578	-0.895	-0.261	1.19	-3.59	0.000383	0.00544	-0.695
Tissue B cells	10 vs all	NOC3L	0.487	ENSG00000173145	-0.548	-0.848	-0.247	0.971	-3.59	0.000383	0.00544	-0.695
Tissue B cells	10 vs all	UBE2V2	0.483	ENSG00000169139	-0.615	-0.952	-0.278	1.48	-3.59	0.000383	0.00544	-0.695
Tissue B cells	10 vs all	TSC22D3	0.421	ENSG00000157514	-0.863	-1.34	-0.39	2.41	-3.59	0.000383	0.00544	-0.696
Tissue B cells	10 vs all	COIL	0.493	ENSG00000121058	-0.507	-0.785	-0.229	0.861	-3.59	0.000383	0.00544	-0.696
Tissue B cells	10 vs all	TRIM4	0.488	ENSG00000146833	-0.553	-0.856	-0.249	1.02	-3.59	0.000384	0.00544	-0.697
Tissue B cells	10 vs all	RBPJ	0.49	ENSG00000168214	-0.556	-0.861	-0.251	1.18	-3.59	0.000384	0.00544	-0.698
Tissue B cells	10 vs all	DLST	0.489	ENSG00000119689	-0.506	-0.784	-0.229	0.729	-3.59	0.000385	0.00545	-0.699
Tissue B cells	10 vs all	GNG2	0.479	ENSG00000186469	-0.627	-0.971	-0.283	1.06	-3.58	0.000386	0.00546	-0.702
Tissue B cells	10 vs all	RRP1B	0.482	ENSG00000160208	-0.601	-0.93	-0.271	1.1	-3.58	0.000391	0.00552	-0.714
Tissue B cells	10 vs all	THAP3	0.489	ENSG00000041988	-0.474	-0.734	-0.213	0.749	-3.58	0.000391	0.00552	-0.714
Tissue B cells	10 vs all	CCND3	0.456	ENSG00000112576	-0.83	-1.29	-0.374	1.3	-3.58	0.000391	0.00552	-0.715
Tissue B cells	10 vs all	RAB22A	0.49	ENSG00000124209	-0.474	-0.735	-0.214	0.674	-3.58	0.000393	0.00555	-0.719
Tissue B cells	10 vs all	CENPH	0.492	ENSG00000153044	-0.417	-0.646	-0.188	0.4	-3.58	0.000395	0.00557	-0.723
Tissue B cells	10 vs all	DST	0.518	ENSG00000151914	0.328	0.148	0.509	0.347	3.58	0.000396	0.00558	-0.725
Tissue B cells	10 vs all	NDUFA10	0.475	ENSG00000130414	-0.644	-0.998	-0.29	1.57	-3.58	0.000397	0.0056	-0.73
Tissue B cells	10 vs all	ZBTB44	0.482	ENSG00000196323	-0.597	-0.926	-0.269	0.958	-3.58	0.000399	0.00561	-0.732
Tissue B cells	10 vs all	SF3A2	0.459	ENSG00000104897	-0.684	-1.06	-0.308	1.42	-3.58	0.000399	0.00562	-0.733
Tissue B cells	10 vs all	TIPIN	0.49	ENSG00000075131	-0.442	-0.685	-0.199	0.595	-3.57	4e-04	0.00563	-0.736
Tissue B cells	10 vs all	HLA-DQB1	0.329	ENSG00000179344	-1.42	-2.2	-0.638	2.77	-3.57	0.000402	0.00564	-0.74
Tissue B cells	10 vs all	ZNF84	0.486	ENSG00000198040	-0.526	-0.816	-0.237	0.765	-3.57	0.000402	0.00564	-0.74
Tissue B cells	10 vs all	CALHM6	0.458	ENSG00000188820	-0.777	-1.2	-0.349	0.988	-3.57	0.000402	0.00564	-0.74
Tissue B cells	10 vs all	CCDC43	0.496	ENSG00000180329	-0.433	-0.672	-0.195	0.633	-3.57	0.000402	0.00564	-0.74
Tissue B cells	10 vs all	CS	0.479	ENSG00000062485	-0.579	-0.898	-0.26	1.03	-3.57	0.000402	0.00564	-0.741
Tissue B cells	10 vs all	CDKN1B	0.488	ENSG00000111276	-0.656	-1.02	-0.295	1.77	-3.57	0.000402	0.00564	-0.741
Tissue B cells	10 vs all	ZNF346	0.493	ENSG00000113761	-0.41	-0.635	-0.184	0.466	-3.57	0.000403	0.00565	-0.743
Tissue B cells	10 vs all	PRKAR1A	0.471	ENSG00000108946	-0.651	-1.01	-0.292	1.81	-3.57	0.000404	0.00565	-0.744
Tissue B cells	10 vs all	TPP1	0.484	ENSG00000166340	-0.687	-1.06	-0.308	1.2	-3.57	0.000406	0.00568	-0.75
Tissue B cells	10 vs all	VIM-AS1	0.49	ENSG00000229124	-0.416	-0.645	-0.187	0.556	-3.57	0.000406	0.00568	-0.75
Tissue B cells	10 vs all	DESI2	0.487	ENSG00000121644	-0.532	-0.825	-0.239	0.925	-3.57	0.000407	0.00568	-0.751
Tissue B cells	10 vs all	ACOT13	0.495	ENSG00000112304	-0.497	-0.771	-0.223	0.985	-3.57	0.000407	0.00569	-0.753
Tissue B cells	10 vs all	IGHA1	0.73	ENSG00000211895	2.07	0.927	3.2	6.24	3.57	0.000408	0.00569	-0.753
Tissue B cells	10 vs all	FOXJ3	0.491	ENSG00000198815	-0.527	-0.817	-0.236	0.819	-3.57	0.000408	0.0057	-0.754
Tissue B cells	10 vs all	PPHLN1	0.483	ENSG00000134283	-0.645	-1	-0.29	1.47	-3.57	0.000409	0.0057	-0.755
Tissue B cells	10 vs all	TPRKB	0.469	ENSG00000144034	-0.62	-0.962	-0.278	1.41	-3.57	0.000409	0.0057	-0.756
Tissue B cells	10 vs all	GNB1L	0.496	ENSG00000185838	-0.409	-0.635	-0.184	0.603	-3.56	0.000416	0.00579	-0.771
Tissue B cells	10 vs all	ICE1	0.493	ENSG00000164151	-0.535	-0.83	-0.24	1.01	-3.56	0.000417	0.00581	-0.775
Tissue B cells	10 vs all	QRICH1	0.488	ENSG00000198218	-0.555	-0.862	-0.249	1.06	-3.56	0.000417	0.00581	-0.775
Tissue B cells	10 vs all	DCAF11	0.486	ENSG00000100897	-0.559	-0.867	-0.25	1.12	-3.56	0.000418	0.00581	-0.776
Tissue B cells	10 vs all	YPEL3	0.462	ENSG00000090238	-0.677	-1.05	-0.303	1.59	-3.56	0.000418	0.00582	-0.778
Tissue B cells	10 vs all	CDKN2D	0.48	ENSG00000129355	-0.632	-0.982	-0.283	0.67	-3.56	0.000419	0.00582	-0.779
Tissue B cells	10 vs all	LRIF1	0.471	ENSG00000121931	-0.606	-0.941	-0.272	1.31	-3.56	0.000419	0.00582	-0.779
Tissue B cells	10 vs all	ZSCAN16-AS1	0.482	ENSG00000269293	-0.55	-0.854	-0.246	1.05	-3.56	0.00042	0.00583	-0.782
Tissue B cells	10 vs all	DPM2	0.475	ENSG00000136908	-0.596	-0.925	-0.267	1.56	-3.56	0.000422	0.00585	-0.784
Tissue B cells	10 vs all	PAXX	0.444	ENSG00000148362	-0.699	-1.09	-0.313	2.42	-3.56	0.000424	0.00588	-0.79
Tissue B cells	10 vs all	MFAP1	0.492	ENSG00000140259	-0.516	-0.802	-0.231	0.797	-3.56	0.000424	0.00588	-0.791
Tissue B cells	10 vs all	PSMC4	0.49	ENSG00000013275	-0.599	-0.929	-0.268	1.41	-3.56	0.000425	0.00588	-0.792
Tissue B cells	10 vs all	CRKL	0.492	ENSG00000099942	-0.478	-0.743	-0.214	0.702	-3.56	0.000425	0.00588	-0.793
Tissue B cells	10 vs all	ARL3	0.494	ENSG00000138175	-0.495	-0.768	-0.221	0.807	-3.56	0.000427	0.00591	-0.796
Tissue B cells	10 vs all	ASB2	0.502	ENSG00000100628	-0.586	-0.909	-0.262	0.906	-3.56	0.000428	0.00592	-0.799
Tissue B cells	10 vs all	PITHD1	0.478	ENSG00000057757	-0.608	-0.945	-0.272	1.34	-3.55	0.000432	0.00597	-0.807
Tissue B cells	10 vs all	HLA-DPA1	0.295	ENSG00000231389	-1.36	-2.11	-0.607	3.73	-3.55	0.000434	0.006	-0.812
Tissue B cells	10 vs all	RFXANK	0.481	ENSG00000064490	-0.575	-0.894	-0.257	1.32	-3.55	0.000435	0.006	-0.813
Tissue B cells	10 vs all	RPS6KB2	0.476	ENSG00000175634	-0.628	-0.976	-0.28	1.71	-3.55	0.00044	0.00606	-0.824
Tissue B cells	10 vs all	STK25	0.487	ENSG00000115694	-0.542	-0.843	-0.242	0.835	-3.55	0.000441	0.00608	-0.826
Tissue B cells	10 vs all	FABP5	0.475	ENSG00000164687	-0.822	-1.28	-0.366	1.25	-3.55	0.000441	0.00608	-0.827
Tissue B cells	10 vs all	C6orf203	0.488	ENSG00000130349	-0.457	-0.71	-0.204	0.775	-3.55	0.000443	0.00609	-0.831
Tissue B cells	10 vs all	NUDT15	0.495	ENSG00000136159	-0.369	-0.574	-0.164	0.393	-3.55	0.000443	0.00609	-0.831
Tissue B cells	10 vs all	PNKD	0.466	ENSG00000127838	-0.608	-0.945	-0.271	1.86	-3.55	0.000443	0.00609	-0.831
Tissue B cells	10 vs all	FAM110A	0.49	ENSG00000125898	-0.439	-0.683	-0.196	0.433	-3.55	0.000443	0.00609	-0.831
Tissue B cells	10 vs all	DCBLD1	0.505	ENSG00000164465	0.12	0.0535	0.187	0.0692	3.55	0.000444	0.00609	-0.832
Tissue B cells	10 vs all	PHACTR4	0.489	ENSG00000204138	-0.471	-0.732	-0.21	0.661	-3.55	0.000444	0.00609	-0.832
Tissue B cells	10 vs all	UBLCP1	0.482	ENSG00000164332	-0.597	-0.928	-0.266	1.19	-3.55	0.000445	0.00611	-0.836
Tissue B cells	10 vs all	MRPL58	0.489	ENSG00000167862	-0.575	-0.894	-0.256	1.11	-3.55	0.000446	0.00611	-0.836
Tissue B cells	10 vs all	ANXA4	0.485	ENSG00000196975	-0.527	-0.82	-0.235	0.666	-3.54	0.000447	0.00613	-0.839
Tissue B cells	10 vs all	RRP7A	0.473	ENSG00000189306	-0.714	-1.11	-0.318	1.43	-3.54	0.000448	0.00613	-0.84
Tissue B cells	10 vs all	AATF	0.476	ENSG00000275700	-0.592	-0.921	-0.264	1.2	-3.54	0.000448	0.00614	-0.842
Tissue B cells	10 vs all	CMTM6	0.453	ENSG00000091317	-0.773	-1.2	-0.344	2.11	-3.54	0.00045	0.00616	-0.846
Tissue B cells	10 vs all	SLF1	0.493	ENSG00000133302	-0.428	-0.666	-0.19	0.504	-3.54	0.00045	0.00616	-0.846
Tissue B cells	10 vs all	PSMD1	0.5	ENSG00000173692	-0.54	-0.84	-0.24	1.04	-3.54	0.000452	0.00618	-0.849
Tissue B cells	10 vs all	C19orf66	0.456	ENSG00000130813	-0.683	-1.06	-0.304	1.58	-3.54	0.000452	0.00618	-0.85
Tissue B cells	10 vs all	PRDX2	0.511	ENSG00000167815	-0.707	-1.1	-0.314	2.39	-3.54	0.000455	0.00622	-0.856
Tissue B cells	10 vs all	PNPLA6	0.493	ENSG00000032444	-0.426	-0.662	-0.189	0.539	-3.54	0.000458	0.00624	-0.861
Tissue B cells	10 vs all	ERICH1	0.476	ENSG00000104714	-0.682	-1.06	-0.303	1.25	-3.54	0.000459	0.00626	-0.864
Tissue B cells	10 vs all	FNBP1	0.449	ENSG00000187239	-0.799	-1.24	-0.354	2	-3.53	0.000464	0.00633	-0.874
Tissue B cells	10 vs all	MRPL32	0.499	ENSG00000106591	-0.569	-0.886	-0.252	1.35	-3.53	0.000467	0.00636	-0.88
Tissue B cells	10 vs all	ALG13	0.473	ENSG00000101901	-0.6	-0.935	-0.266	1.46	-3.53	0.000467	0.00636	-0.88
Tissue B cells	10 vs all	TIMM29	0.497	ENSG00000142444	-0.447	-0.696	-0.198	0.656	-3.53	0.000468	0.00637	-0.882
Tissue B cells	10 vs all	MRFAP1L1	0.473	ENSG00000178988	-0.609	-0.947	-0.27	1.52	-3.53	0.000469	0.00638	-0.884
Tissue B cells	10 vs all	SLC39A4	0.5	ENSG00000147804	-0.5	-0.779	-0.222	0.988	-3.53	0.00047	0.00639	-0.885
Tissue B cells	10 vs all	CREB1	0.48	ENSG00000118260	-0.663	-1.03	-0.293	1.27	-3.53	0.000472	0.00641	-0.889
Tissue B cells	10 vs all	NCAPH2	0.502	ENSG00000025770	-0.418	-0.651	-0.185	0.649	-3.53	0.000472	0.00641	-0.889
Tissue B cells	10 vs all	SORT1	0.504	ENSG00000134243	0.162	0.0719	0.253	0.0665	3.53	0.000472	0.00641	-0.889
Tissue B cells	10 vs all	MCRIP1	0.483	ENSG00000225663	-0.626	-0.974	-0.277	1.13	-3.53	0.000473	0.00641	-0.891
Tissue B cells	10 vs all	NDUFS4	0.471	ENSG00000164258	-0.575	-0.896	-0.255	1.28	-3.53	0.000473	0.00641	-0.892
Tissue B cells	10 vs all	TBC1D22A	0.484	ENSG00000054611	-0.648	-1.01	-0.287	1.12	-3.53	0.000474	0.00642	-0.894
Tissue B cells	10 vs all	AL137003.2	0.505	ENSG00000272341	0.142	0.0627	0.221	0.0622	3.53	0.000474	0.00642	-0.894
Tissue B cells	10 vs all	NAPA-AS1	0.48	ENSG00000268061	-0.532	-0.828	-0.235	0.914	-3.53	0.000475	0.00643	-0.895
Tissue B cells	10 vs all	POP5	0.486	ENSG00000167272	-0.594	-0.925	-0.263	1.67	-3.53	0.000477	0.00645	-0.899
Tissue B cells	10 vs all	RER1	0.506	ENSG00000157916	-0.633	-0.986	-0.28	2.24	-3.53	0.000477	0.00645	-0.899
Tissue B cells	10 vs all	SLC22A31	0.506	ENSG00000259803	0.188	0.0833	0.293	0.0845	3.53	0.000477	0.00645	-0.9
Tissue B cells	10 vs all	CBFB	0.491	ENSG00000067955	-0.554	-0.862	-0.245	0.893	-3.52	0.00048	0.00648	-0.905
Tissue B cells	10 vs all	ORAI2	0.45	ENSG00000160991	-0.706	-1.1	-0.312	2.28	-3.52	0.000481	0.00649	-0.907
Tissue B cells	10 vs all	CHMP1B	0.49	ENSG00000255112	-0.542	-0.845	-0.24	0.81	-3.52	0.000482	0.0065	-0.908
Tissue B cells	10 vs all	CHMP2A	0.474	ENSG00000130724	-0.656	-1.02	-0.29	2.03	-3.52	0.000482	0.0065	-0.909
Tissue B cells	10 vs all	PTGER1	0.501	ENSG00000160951	0.107	0.0471	0.166	0.0082	3.52	0.000484	0.00652	-0.912
Tissue B cells	10 vs all	AL023806.2	0.501	ENSG00000270828	0.0493	0.0218	0.0769	0.0038	3.52	0.000486	0.00652	-0.916
Tissue B cells	10 vs all	AP001528.1	0.501	ENSG00000246523	0.0493	0.0218	0.0769	0.0038	3.52	0.000486	0.00652	-0.916
Tissue B cells	10 vs all	PLIN2	0.498	ENSG00000147872	-0.387	-0.603	-0.171	0.562	-3.52	0.000486	0.00652	-0.916
Tissue B cells	10 vs all	HAUS1	0.485	ENSG00000152240	-0.577	-0.899	-0.255	0.902	-3.52	0.000486	0.00652	-0.916
Tissue B cells	10 vs all	LINC02308	0.501	ENSG00000258675	0.0478	0.0211	0.0744	0.00367	3.52	0.000486	0.00652	-0.916
Tissue B cells	10 vs all	SMIM29	0.462	ENSG00000186577	-0.644	-1	-0.284	1.33	-3.52	0.000486	0.00652	-0.916
Tissue B cells	10 vs all	STX4	0.488	ENSG00000103496	-0.548	-0.855	-0.242	0.922	-3.52	0.000486	0.00652	-0.917
Tissue B cells	10 vs all	BCL2L13	0.49	ENSG00000099968	-0.497	-0.775	-0.219	0.775	-3.52	0.000486	0.00652	-0.917
Tissue B cells	10 vs all	LINC00700	0.501	ENSG00000234962	0.0426	0.0188	0.0664	0.00328	3.52	0.000486	0.00652	-0.917
Tissue B cells	10 vs all	PAK1IP1	0.49	ENSG00000111845	-0.477	-0.743	-0.21	0.729	-3.52	0.000486	0.00652	-0.918
Tissue B cells	10 vs all	ALX1	0.501	ENSG00000180318	0.0416	0.0184	0.0649	0.0032	3.52	0.000487	0.00652	-0.918
Tissue B cells	10 vs all	LINC02188	0.501	ENSG00000261175	0.0719	0.0317	0.112	0.00556	3.52	0.000487	0.00652	-0.919
Tissue B cells	10 vs all	LINC00271	0.502	ENSG00000231028	0.144	0.0637	0.225	0.0309	3.52	0.000488	0.00653	-0.92
Tissue B cells	10 vs all	CAT	0.478	ENSG00000121691	-0.67	-1.04	-0.296	1.19	-3.52	0.000488	0.00653	-0.921
Tissue B cells	10 vs all	TAF10	0.478	ENSG00000166337	-0.544	-0.849	-0.24	0.725	-3.52	0.000489	0.00653	-0.922
Tissue B cells	10 vs all	SLC50A1	0.488	ENSG00000169241	-0.636	-0.992	-0.28	1.69	-3.52	0.000494	0.0066	-0.932
Tissue B cells	10 vs all	UBAC1	0.492	ENSG00000130560	-0.377	-0.588	-0.166	0.524	-3.52	0.000495	0.00661	-0.933
Tissue B cells	10 vs all	MKRN2	0.488	ENSG00000075975	-0.429	-0.668	-0.189	0.648	-3.52	0.000495	0.00661	-0.935
Tissue B cells	10 vs all	BX649601.1	0.501	ENSG00000273473	0.046	0.0203	0.0717	0.0036	3.52	0.000496	0.00661	-0.935
Tissue B cells	10 vs all	IKZF1	0.462	ENSG00000185811	-0.743	-1.16	-0.327	2	-3.52	0.000497	0.00662	-0.938
Tissue B cells	10 vs all	EPN1	0.461	ENSG00000063245	-0.613	-0.956	-0.27	1.7	-3.52	0.000497	0.00662	-0.938
Tissue B cells	10 vs all	PACERR	0.501	ENSG00000273129	0.0197	0.00868	0.0307	0.00152	3.51	0.000498	0.00662	-0.939
Tissue B cells	10 vs all	AC008073.3	0.501	ENSG00000276087	0.0197	0.00868	0.0307	0.00152	3.51	0.000498	0.00662	-0.939
Tissue B cells	10 vs all	LINC02321	0.501	ENSG00000258884	0.0416	0.0183	0.0648	0.00326	3.51	0.000498	0.00662	-0.939
Tissue B cells	10 vs all	NUPL2	0.492	ENSG00000136243	-0.582	-0.908	-0.256	1.24	-3.51	5e-04	0.00665	-0.943
Tissue B cells	10 vs all	AC090673.1	0.501	ENSG00000197301	0.0492	0.0217	0.0768	0.0039	3.51	0.000502	0.00667	-0.947
Tissue B cells	10 vs all	LPA	0.501	ENSG00000198670	0.0492	0.0217	0.0768	0.0039	3.51	0.000503	0.00668	-0.948
Tissue B cells	10 vs all	AC006026.3	0.501	ENSG00000234286	0.0448	0.0197	0.0699	0.00356	3.51	0.000504	0.00669	-0.95
Tissue B cells	10 vs all	CSDE1	0.416	ENSG00000009307	-0.707	-1.1	-0.311	2.82	-3.51	0.000505	0.00669	-0.952
Tissue B cells	10 vs all	ERCC6L	0.501	ENSG00000186871	0.109	0.048	0.17	0.0143	3.51	0.000505	0.0067	-0.952
Tissue B cells	10 vs all	C11orf24	0.483	ENSG00000171067	-0.654	-1.02	-0.288	1.84	-3.51	0.000505	0.0067	-0.953
Tissue B cells	10 vs all	ARID1A	0.481	ENSG00000117713	-0.641	-1	-0.282	1.3	-3.51	0.000507	0.0067	-0.955
Tissue B cells	10 vs all	AC090541.1	0.501	ENSG00000253270	0.0157	0.00689	0.0244	0.00121	3.51	0.000507	0.0067	-0.955
Tissue B cells	10 vs all	AC090618.1	0.501	ENSG00000262052	0.0157	0.00689	0.0244	0.00121	3.51	0.000507	0.0067	-0.955
Tissue B cells	10 vs all	RAB33A	0.493	ENSG00000134594	-0.422	-0.658	-0.185	0.453	-3.51	0.000508	0.00672	-0.959
Tissue B cells	10 vs all	RALY	0.459	ENSG00000125970	-0.67	-1.05	-0.294	2.33	-3.51	0.00051	0.00674	-0.961
Tissue B cells	10 vs all	ROCK1	0.471	ENSG00000067900	-0.718	-1.12	-0.315	1.67	-3.51	0.000511	0.00675	-0.964
Tissue B cells	10 vs all	MRM2	0.483	ENSG00000122687	-0.568	-0.886	-0.249	0.979	-3.5	0.000517	0.00683	-0.974
Tissue B cells	10 vs all	PTP4A2	0.459	ENSG00000184007	-0.669	-1.04	-0.294	1.82	-3.5	0.000518	0.00684	-0.976
Tissue B cells	10 vs all	SMIM4	0.489	ENSG00000168273	-0.477	-0.745	-0.209	0.804	-3.5	0.000519	0.00684	-0.977
Tissue B cells	10 vs all	SEPT1	0.422	ENSG00000180096	-0.733	-1.14	-0.321	2.36	-3.5	0.000519	0.00684	-0.978
Tissue B cells	10 vs all	PSMD13	0.493	ENSG00000185627	-0.628	-0.98	-0.275	1.49	-3.5	0.000521	0.00686	-0.982
Tissue B cells	10 vs all	TMEM218	0.488	ENSG00000150433	-0.508	-0.793	-0.223	1.09	-3.5	0.000521	0.00686	-0.982
Tissue B cells	10 vs all	AC009159.3	0.501	ENSG00000278058	0.012	0.00525	0.0187	0.000921	3.5	0.000524	0.00689	-0.986
Tissue B cells	10 vs all	AC138028.3	0.501	ENSG00000259813	0.012	0.00525	0.0187	0.000921	3.5	0.000524	0.00689	-0.986
Tissue B cells	10 vs all	RAB1B	0.473	ENSG00000174903	-0.644	-1.01	-0.282	1.33	-3.5	0.000524	0.00689	-0.987
Tissue B cells	10 vs all	PPIH	0.469	ENSG00000171960	-0.678	-1.06	-0.297	1.33	-3.5	0.000525	0.0069	-0.988
Tissue B cells	10 vs all	RRBP1	0.664	ENSG00000125844	0.979	0.428	1.53	2.2	3.5	0.000529	0.00694	-0.995
Tissue B cells	10 vs all	POLD2	0.486	ENSG00000106628	-0.579	-0.905	-0.253	1.32	-3.5	0.000529	0.00694	-0.996
Tissue B cells	10 vs all	GPR157	0.505	ENSG00000180758	0.193	0.0846	0.302	0.128	3.5	0.000529	0.00694	-0.996
Tissue B cells	10 vs all	GJA10	0.501	ENSG00000135355	0.0475	0.0208	0.0742	0.00391	3.5	0.000529	0.00694	-0.996
Tissue B cells	10 vs all	FASTK	0.492	ENSG00000164896	-0.54	-0.844	-0.236	1.32	-3.5	0.00053	0.00695	-0.997
Tissue B cells	10 vs all	TPRG1L	0.496	ENSG00000158109	-0.327	-0.511	-0.143	0.4	-3.5	0.000532	0.00697	-1
Tissue B cells	10 vs all	HLA-DMA	0.381	ENSG00000204257	-1.05	-1.65	-0.461	2.65	-3.5	0.000534	0.00698	-1
Tissue B cells	10 vs all	LYRM2	0.478	ENSG00000083099	-0.606	-0.947	-0.265	1.26	-3.5	0.000534	0.00698	-1
Tissue B cells	10 vs all	WAS	0.447	ENSG00000015285	-0.788	-1.23	-0.345	1.83	-3.49	0.000535	0.007	-1.01
Tissue B cells	10 vs all	JAK1	0.444	ENSG00000162434	-0.792	-1.24	-0.346	2.28	-3.49	0.000539	0.00703	-1.01
Tissue B cells	10 vs all	LINC00298	0.501	ENSG00000235665	0.0103	0.00448	0.016	0.000789	3.49	0.000539	0.00703	-1.01
Tissue B cells	10 vs all	AC104695.2	0.501	ENSG00000229951	0.0103	0.00448	0.016	0.000789	3.49	0.000539	0.00703	-1.01
Tissue B cells	10 vs all	AP006621.4	0.501	ENSG00000269915	0.0103	0.00448	0.016	0.000789	3.49	0.000539	0.00703	-1.01
Tissue B cells	10 vs all	FAM181A-AS1	0.501	ENSG00000258584	0.0103	0.00448	0.016	0.000789	3.49	0.000539	0.00703	-1.01
Tissue B cells	10 vs all	NMRK2	0.501	ENSG00000077009	0.0103	0.00448	0.016	0.000789	3.49	0.000539	0.00703	-1.01
Tissue B cells	10 vs all	MEIS3	0.501	ENSG00000105419	0.0572	0.025	0.0894	0.00473	3.49	0.00054	0.00703	-1.01
Tissue B cells	10 vs all	AHSA1	0.49	ENSG00000100591	-0.63	-0.985	-0.275	1.39	-3.49	0.000541	0.00704	-1.02
Tissue B cells	10 vs all	ASB8	0.488	ENSG00000177981	-0.528	-0.825	-0.231	1.09	-3.49	0.000542	0.00706	-1.02
Tissue B cells	10 vs all	ABRAXAS1	0.488	ENSG00000163322	-0.479	-0.749	-0.209	0.601	-3.49	0.000543	0.00706	-1.02
Tissue B cells	10 vs all	ARL5A	0.47	ENSG00000162980	-0.658	-1.03	-0.287	1.92	-3.49	0.000543	0.00706	-1.02
Tissue B cells	10 vs all	SWI5	0.485	ENSG00000175854	-0.495	-0.774	-0.216	0.876	-3.49	0.000544	0.00706	-1.02
Tissue B cells	10 vs all	RPAIN	0.468	ENSG00000129197	-0.615	-0.961	-0.268	1.5	-3.49	0.000546	0.00708	-1.02
Tissue B cells	10 vs all	GGNBP2	0.466	ENSG00000278311	-0.677	-1.06	-0.295	1.75	-3.49	0.000546	0.00708	-1.02
Tissue B cells	10 vs all	YTHDC1	0.478	ENSG00000083896	-0.626	-0.979	-0.273	1.64	-3.49	0.000546	0.00708	-1.02
Tissue B cells	10 vs all	RBMXL2	0.501	ENSG00000170748	0.0593	0.0259	0.0928	0.012	3.49	0.000549	0.00711	-1.03
Tissue B cells	10 vs all	PRKACB	0.481	ENSG00000142875	-0.663	-1.04	-0.289	1.21	-3.49	0.000549	0.00711	-1.03
Tissue B cells	10 vs all	KCNG4	0.501	ENSG00000168418	0.136	0.0591	0.212	0.0113	3.49	0.00055	0.00712	-1.03
Tissue B cells	10 vs all	SNAP29	0.49	ENSG00000099940	-0.5	-0.782	-0.218	1.05	-3.49	0.000553	0.00714	-1.04
Tissue B cells	10 vs all	OR10Z1	0.501	ENSG00000198967	0.00921	0.00402	0.0144	0.000709	3.49	0.000553	0.00714	-1.04
Tissue B cells	10 vs all	CDH18	0.501	ENSG00000145526	0.00921	0.00402	0.0144	0.000709	3.49	0.000553	0.00714	-1.04
Tissue B cells	10 vs all	TREML1	0.501	ENSG00000161911	0.00921	0.00402	0.0144	0.000709	3.49	0.000553	0.00714	-1.04
Tissue B cells	10 vs all	FAM71F1	0.501	ENSG00000135248	0.00921	0.00402	0.0144	0.000709	3.49	0.000553	0.00714	-1.04
Tissue B cells	10 vs all	AC002351.1	0.501	ENSG00000258240	0.00921	0.00402	0.0144	0.000709	3.49	0.000553	0.00714	-1.04
Tissue B cells	10 vs all	WDR82	0.488	ENSG00000164091	-0.553	-0.864	-0.241	0.932	-3.49	0.000554	0.00714	-1.04
Tissue B cells	10 vs all	LIMS1	0.493	ENSG00000169756	-0.569	-0.89	-0.248	0.998	-3.49	0.000554	0.00714	-1.04
Tissue B cells	10 vs all	PAF1	0.484	ENSG00000006712	-0.563	-0.88	-0.245	1.05	-3.49	0.000554	0.00714	-1.04
Tissue B cells	10 vs all	ADGRG2	0.5	ENSG00000173698	0.136	0.0594	0.213	0.0116	3.49	0.000555	0.00714	-1.04
Tissue B cells	10 vs all	AL590999.1	0.5	ENSG00000235033	0.0923	0.0402	0.144	0.00793	3.48	0.000556	0.00715	-1.04
Tissue B cells	10 vs all	CDK19	0.49	ENSG00000155111	-0.462	-0.723	-0.201	0.468	-3.48	0.000563	0.00725	-1.05
Tissue B cells	10 vs all	WDR45B	0.491	ENSG00000141580	-0.483	-0.757	-0.21	0.817	-3.48	0.000563	0.00725	-1.05
Tissue B cells	10 vs all	DIAPH1	0.486	ENSG00000131504	-0.569	-0.89	-0.247	0.883	-3.48	0.000564	0.00725	-1.05
Tissue B cells	10 vs all	AC034195.1	0.501	ENSG00000223727	0.00843	0.00366	0.0132	0.000648	3.48	0.000568	0.00729	-1.06
Tissue B cells	10 vs all	ART5	0.501	ENSG00000167311	0.00843	0.00366	0.0132	0.000648	3.48	0.000568	0.00729	-1.06
Tissue B cells	10 vs all	AL009031.1	0.5	ENSG00000282024	0.0156	0.00676	0.0244	0.0013	3.48	0.000569	0.0073	-1.06
Tissue B cells	10 vs all	ARF1	0.478	ENSG00000143761	-0.694	-1.09	-0.302	2.75	-3.48	0.00057	0.00731	-1.06
Tissue B cells	10 vs all	LINC02042	0.501	ENSG00000240893	0.0485	0.021	0.0759	0.0059	3.48	0.00057	0.00731	-1.06
Tissue B cells	10 vs all	M6PR	0.469	ENSG00000003056	-0.678	-1.06	-0.294	1.88	-3.48	0.000572	0.00732	-1.07
Tissue B cells	10 vs all	DES	0.501	ENSG00000175084	0.00819	0.00356	0.0128	0.00063	3.48	0.000573	0.00732	-1.07
Tissue B cells	10 vs all	AL139807.1	0.501	ENSG00000247925	0.00819	0.00356	0.0128	0.00063	3.48	0.000573	0.00732	-1.07
Tissue B cells	10 vs all	AL442647.1	0.501	ENSG00000225689	0.00819	0.00356	0.0128	0.00063	3.48	0.000573	0.00732	-1.07
Tissue B cells	10 vs all	AC007431.1	0.501	ENSG00000263499	0.00819	0.00356	0.0128	0.00063	3.48	0.000573	0.00732	-1.07
Tissue B cells	10 vs all	TEX101	0.501	ENSG00000131126	0.00819	0.00356	0.0128	0.00063	3.48	0.000573	0.00732	-1.07
Tissue B cells	10 vs all	PCDHB13	0.5	ENSG00000187372	0.0456	0.0198	0.0714	0.00398	3.48	0.000573	0.00732	-1.07
Tissue B cells	10 vs all	AC159540.2	0.501	ENSG00000277701	0.0422	0.0183	0.0662	0.0036	3.47	0.000575	0.00735	-1.07
Tissue B cells	10 vs all	GOLGA7	0.487	ENSG00000147533	-0.557	-0.873	-0.242	1.23	-3.47	0.000578	0.00737	-1.08
Tissue B cells	10 vs all	AP001816.1	0.492	ENSG00000254531	-0.403	-0.631	-0.175	0.642	-3.47	0.000579	0.00739	-1.08
Tissue B cells	10 vs all	SNRNP25	0.466	ENSG00000161981	-0.673	-1.05	-0.292	1.49	-3.47	0.000583	0.00743	-1.09
Tissue B cells	10 vs all	RNF126	0.48	ENSG00000070423	-0.584	-0.915	-0.253	1.22	-3.47	0.000584	0.00744	-1.09
Tissue B cells	10 vs all	XPA	0.483	ENSG00000136936	-0.541	-0.848	-0.235	1.23	-3.47	0.000584	0.00744	-1.09
Tissue B cells	10 vs all	SRP68	0.494	ENSG00000167881	-0.506	-0.793	-0.219	1	-3.47	0.000584	0.00744	-1.09
Tissue B cells	10 vs all	CD53	0.395	ENSG00000143119	-0.91	-1.43	-0.394	2.91	-3.47	0.000588	0.00748	-1.09
Tissue B cells	10 vs all	SYK	0.434	ENSG00000165025	-0.831	-1.3	-0.36	2.12	-3.47	0.000589	0.00749	-1.09
Tissue B cells	10 vs all	CLIC1	0.355	ENSG00000213719	-0.75	-1.17	-0.325	3.55	-3.47	0.000589	0.00749	-1.1
Tissue B cells	10 vs all	AC073111.5	0.491	ENSG00000284691	-0.445	-0.698	-0.193	0.765	-3.47	0.00059	0.00749	-1.1
Tissue B cells	10 vs all	CASP2	0.491	ENSG00000106144	-0.493	-0.773	-0.213	0.579	-3.47	0.000591	0.0075	-1.1
Tissue B cells	10 vs all	TES	0.476	ENSG00000135269	-0.609	-0.954	-0.264	1.38	-3.47	0.000591	0.0075	-1.1
Tissue B cells	10 vs all	FOXO1	0.489	ENSG00000150907	-0.5	-0.783	-0.216	0.636	-3.47	0.000591	0.0075	-1.1
Tissue B cells	10 vs all	NDUFAF2	0.489	ENSG00000164182	-0.494	-0.774	-0.214	0.964	-3.47	0.000596	0.00755	-1.11
Tissue B cells	10 vs all	CTR9	0.493	ENSG00000198730	-0.546	-0.856	-0.236	1.09	-3.47	0.000596	0.00755	-1.11
Tissue B cells	10 vs all	CDC73	0.49	ENSG00000134371	-0.519	-0.813	-0.224	0.916	-3.46	0.000596	0.00755	-1.11
Tissue B cells	10 vs all	RABEP2	0.476	ENSG00000177548	-0.683	-1.07	-0.295	1.3	-3.46	0.000598	0.00757	-1.11
Tissue B cells	10 vs all	AC024267.3	0.501	ENSG00000264304	0.00917	0.00396	0.0144	0.00075	3.46	0.000601	0.00761	-1.11
Tissue B cells	10 vs all	AC092546.1	0.501	ENSG00000249988	0.0527	0.0227	0.0826	0.00893	3.46	0.000603	0.00762	-1.12
Tissue B cells	10 vs all	LYRM7	0.493	ENSG00000186687	-0.481	-0.754	-0.208	0.74	-3.46	0.000604	0.00763	-1.12
Tissue B cells	10 vs all	PRMT2	0.472	ENSG00000160310	-0.623	-0.978	-0.269	1.51	-3.46	0.000607	0.00766	-1.12
Tissue B cells	10 vs all	SOHLH1	0.5	ENSG00000165643	0.0195	0.00841	0.0306	0.00171	3.46	0.000607	0.00766	-1.12
Tissue B cells	10 vs all	BLVRB	0.493	ENSG00000090013	-0.48	-0.753	-0.207	0.972	-3.46	0.000611	0.00771	-1.13
Tissue B cells	10 vs all	GPR179	0.501	ENSG00000277399	0.0155	0.00669	0.0244	0.00134	3.46	0.000615	0.00775	-1.13
Tissue B cells	10 vs all	CUL4B	0.49	ENSG00000158290	-0.464	-0.728	-0.2	0.621	-3.46	0.000615	0.00775	-1.13
Tissue B cells	10 vs all	MRPL53	0.493	ENSG00000204822	-0.447	-0.702	-0.193	0.66	-3.45	0.000619	0.0078	-1.14
Tissue B cells	10 vs all	ETFA	0.496	ENSG00000140374	-0.583	-0.915	-0.251	1.75	-3.45	0.000619	0.0078	-1.14
Tissue B cells	10 vs all	UIMC1	0.483	ENSG00000087206	-0.563	-0.884	-0.243	1.01	-3.45	0.00062	0.0078	-1.14
Tissue B cells	10 vs all	ISG15	0.493	ENSG00000187608	-0.644	-1.01	-0.277	1.37	-3.45	0.00062	0.0078	-1.14
Tissue B cells	10 vs all	MFSD5	0.492	ENSG00000182544	-0.513	-0.806	-0.221	0.844	-3.45	0.000622	0.00782	-1.15
Tissue B cells	10 vs all	ITGB2	0.468	ENSG00000160255	-0.789	-1.24	-0.339	1.45	-3.45	0.000623	0.00782	-1.15
Tissue B cells	10 vs all	SPOUT1	0.49	ENSG00000198917	-0.47	-0.738	-0.202	0.751	-3.45	0.000623	0.00782	-1.15
Tissue B cells	10 vs all	DKKL1	0.501	ENSG00000104901	0.113	0.0486	0.177	0.0179	3.45	0.000628	0.00788	-1.15
Tissue B cells	10 vs all	ALAS1	0.494	ENSG00000023330	-0.465	-0.73	-0.2	0.687	-3.45	0.00063	0.0079	-1.16
Tissue B cells	10 vs all	PHACTR2-AS1	0.501	ENSG00000235740	0.0487	0.0209	0.0765	0.00439	3.45	0.00063	0.0079	-1.16
Tissue B cells	10 vs all	GRIN2B	0.501	ENSG00000273079	0.0487	0.0209	0.0765	0.00439	3.45	0.000631	0.0079	-1.16
Tissue B cells	10 vs all	ATP6V1D	0.493	ENSG00000100554	-0.504	-0.791	-0.216	1.05	-3.45	0.000631	0.00791	-1.16
Tissue B cells	10 vs all	VPS51	0.469	ENSG00000149823	-0.609	-0.957	-0.262	1.75	-3.45	0.000632	0.00792	-1.16
Tissue B cells	10 vs all	RPP21	0.489	ENSG00000241370	-0.54	-0.848	-0.232	0.867	-3.45	0.000633	0.00792	-1.16
Tissue B cells	10 vs all	PQLC3	0.491	ENSG00000162976	-0.547	-0.858	-0.235	1.41	-3.45	0.000634	0.00792	-1.16
Tissue B cells	10 vs all	MCM5	0.468	ENSG00000100297	-0.725	-1.14	-0.311	1.22	-3.45	0.000634	0.00793	-1.16
Tissue B cells	10 vs all	PARVB	0.48	ENSG00000188677	-0.588	-0.924	-0.253	1.27	-3.45	0.000636	0.00794	-1.17
Tissue B cells	10 vs all	RPP25	0.497	ENSG00000178718	-0.386	-0.606	-0.166	0.519	-3.45	0.000638	0.00794	-1.17
Tissue B cells	10 vs all	JADE1	0.489	ENSG00000077684	-0.526	-0.827	-0.226	1.09	-3.45	0.000639	0.00794	-1.17
Tissue B cells	10 vs all	VRK1	0.489	ENSG00000100749	-0.483	-0.758	-0.207	0.685	-3.45	0.000639	0.00794	-1.17
Tissue B cells	10 vs all	AC099791.3	0.501	ENSG00000284808	0.00633	0.00272	0.00994	0.000487	3.45	0.00064	0.00794	-1.17
Tissue B cells	10 vs all	AC112721.1	0.501	ENSG00000222022	0.00633	0.00272	0.00994	0.000487	3.45	0.00064	0.00794	-1.17
Tissue B cells	10 vs all	AC112907.1	0.501	ENSG00000231724	0.00633	0.00272	0.00994	0.000487	3.45	0.00064	0.00794	-1.17
Tissue B cells	10 vs all	MBOAT4	0.501	ENSG00000177669	0.00633	0.00272	0.00994	0.000487	3.45	0.00064	0.00794	-1.17
Tissue B cells	10 vs all	PRRX2	0.501	ENSG00000167157	0.00633	0.00272	0.00994	0.000487	3.45	0.00064	0.00794	-1.17
Tissue B cells	10 vs all	AC024475.3	0.501	ENSG00000255269	0.00633	0.00272	0.00994	0.000487	3.45	0.00064	0.00794	-1.17
Tissue B cells	10 vs all	AC009088.3	0.501	ENSG00000261385	0.00633	0.00272	0.00994	0.000487	3.45	0.00064	0.00794	-1.17
Tissue B cells	10 vs all	AL121827.2	0.501	ENSG00000275620	0.00633	0.00272	0.00994	0.000487	3.45	0.00064	0.00794	-1.17
Tissue B cells	10 vs all	CRYBB3	0.501	ENSG00000100053	0.00633	0.00272	0.00994	0.000487	3.45	0.00064	0.00794	-1.17
Tissue B cells	10 vs all	SLC5A1	0.501	ENSG00000100170	0.00633	0.00272	0.00994	0.000487	3.45	0.00064	0.00794	-1.17
Tissue B cells	10 vs all	SDHD	0.49	ENSG00000204370	-0.59	-0.927	-0.253	1.32	-3.44	0.000644	0.00798	-1.18
Tissue B cells	10 vs all	PLCH1	0.5	ENSG00000114805	0.0486	0.0208	0.0763	0.00451	3.44	0.000644	0.00798	-1.18
Tissue B cells	10 vs all	SHOC2	0.47	ENSG00000108061	-0.642	-1.01	-0.275	1.34	-3.44	0.000645	0.00799	-1.18
Tissue B cells	10 vs all	COPS3	0.485	ENSG00000141030	-0.574	-0.902	-0.246	1.39	-3.44	0.000645	0.00799	-1.18
Tissue B cells	10 vs all	RPS6KA1	0.477	ENSG00000117676	-0.646	-1.02	-0.277	0.992	-3.44	0.000645	0.00799	-1.18
Tissue B cells	10 vs all	PHF20L1	0.498	ENSG00000129292	-0.538	-0.845	-0.23	1.18	-3.44	0.000647	0.00801	-1.18
Tissue B cells	10 vs all	BOD1	0.483	ENSG00000145919	-0.489	-0.768	-0.209	0.794	-3.44	0.000647	0.00801	-1.18
Tissue B cells	10 vs all	LYST	0.486	ENSG00000143669	-0.534	-0.839	-0.229	0.804	-3.44	0.000648	0.00801	-1.18
Tissue B cells	10 vs all	AC116366.3	0.471	ENSG00000283782	-0.653	-1.03	-0.28	1.26	-3.44	0.000649	0.00802	-1.18
Tissue B cells	10 vs all	RNF2	0.488	ENSG00000121481	-0.408	-0.641	-0.175	0.624	-3.44	0.000651	0.00804	-1.19
Tissue B cells	10 vs all	UNC119	0.473	ENSG00000109103	-0.669	-1.05	-0.287	1.32	-3.44	0.000651	0.00804	-1.19
Tissue B cells	10 vs all	CCT5	0.475	ENSG00000150753	-0.686	-1.08	-0.294	1.36	-3.44	0.000653	0.00805	-1.19
Tissue B cells	10 vs all	WDR61	0.488	ENSG00000140395	-0.527	-0.828	-0.226	1.18	-3.44	0.000653	0.00805	-1.19
Tissue B cells	10 vs all	ZNF451	0.492	ENSG00000112200	-0.519	-0.817	-0.222	0.896	-3.44	0.000655	0.00807	-1.19
Tissue B cells	10 vs all	ZNF567	0.49	ENSG00000189042	-0.437	-0.686	-0.187	0.553	-3.44	0.000657	0.0081	-1.2
Tissue B cells	10 vs all	CDC42	0.459	ENSG00000070831	-0.743	-1.17	-0.318	2.12	-3.44	0.000658	0.0081	-1.2
Tissue B cells	10 vs all	TSEN54	0.489	ENSG00000182173	-0.504	-0.793	-0.216	0.788	-3.44	0.000659	0.00811	-1.2
Tissue B cells	10 vs all	WAPL	0.484	ENSG00000062650	-0.598	-0.94	-0.255	1.34	-3.43	0.000664	0.00817	-1.21
Tissue B cells	10 vs all	SIGIRR	0.453	ENSG00000185187	-0.614	-0.966	-0.263	1.7	-3.43	0.000665	0.00817	-1.21
Tissue B cells	10 vs all	LRRC61	0.49	ENSG00000127399	-0.433	-0.68	-0.185	0.562	-3.43	0.000668	0.0082	-1.21
Tissue B cells	10 vs all	LBH	0.423	ENSG00000213626	-0.951	-1.5	-0.406	1.44	-3.43	0.000668	0.0082	-1.21
Tissue B cells	10 vs all	ZNF844	0.492	ENSG00000223547	-0.308	-0.485	-0.132	0.346	-3.43	0.000669	0.00822	-1.21
Tissue B cells	10 vs all	SCP2	0.473	ENSG00000116171	-0.657	-1.03	-0.28	1.79	-3.43	0.00067	0.00822	-1.21
Tissue B cells	10 vs all	DUSP23	0.483	ENSG00000158716	-0.534	-0.839	-0.228	0.976	-3.43	0.000671	0.00823	-1.22
Tissue B cells	10 vs all	HADH	0.488	ENSG00000138796	-0.56	-0.881	-0.239	1.06	-3.43	0.000673	0.00825	-1.22
Tissue B cells	10 vs all	DHRS4	0.484	ENSG00000157326	-0.531	-0.836	-0.227	1	-3.43	0.000675	0.00826	-1.22
Tissue B cells	10 vs all	SRSF10	0.451	ENSG00000188529	-0.703	-1.11	-0.3	2.22	-3.43	0.000676	0.00828	-1.22
Tissue B cells	10 vs all	FLT3LG	0.488	ENSG00000090554	-0.391	-0.615	-0.167	0.54	-3.43	0.000677	0.00829	-1.22
Tissue B cells	10 vs all	VAMP4	0.49	ENSG00000117533	-0.475	-0.747	-0.202	0.945	-3.43	0.000678	0.00829	-1.22
Tissue B cells	10 vs all	RBM17	0.459	ENSG00000134453	-0.651	-1.02	-0.278	2.13	-3.43	0.000679	0.0083	-1.23
Tissue B cells	10 vs all	MICB	0.489	ENSG00000204516	-0.364	-0.574	-0.155	0.432	-3.43	0.00068	0.0083	-1.23
Tissue B cells	10 vs all	C12orf29	0.493	ENSG00000133641	-0.414	-0.652	-0.177	0.656	-3.43	0.00068	0.0083	-1.23
Tissue B cells	10 vs all	MED29	0.488	ENSG00000063322	-0.551	-0.867	-0.235	1.13	-3.43	0.000681	0.00832	-1.23
Tissue B cells	10 vs all	ERGIC3	0.497	ENSG00000125991	-0.653	-1.03	-0.278	2.92	-3.43	0.000683	0.00834	-1.23
Tissue B cells	10 vs all	XKR5	0.501	ENSG00000275591	0.0118	0.00504	0.0186	0.00105	3.43	0.000686	0.00837	-1.24
Tissue B cells	10 vs all	CNOT4	0.491	ENSG00000080802	-0.584	-0.92	-0.249	1.33	-3.43	0.000687	0.00838	-1.24
Tissue B cells	10 vs all	POLD4	0.362	ENSG00000175482	-0.992	-1.56	-0.422	2.64	-3.43	0.000688	0.00838	-1.24
Tissue B cells	10 vs all	YWHAH	0.484	ENSG00000128245	-0.589	-0.928	-0.251	0.922	-3.42	0.00069	0.0084	-1.24
Tissue B cells	10 vs all	CREBL2	0.494	ENSG00000111269	-0.44	-0.693	-0.187	0.726	-3.42	0.000692	0.00842	-1.24
Tissue B cells	10 vs all	STK24-AS1	0.5	ENSG00000224418	0.0565	0.024	0.089	0.00534	3.42	0.000693	0.00843	-1.25
Tissue B cells	10 vs all	SUSD3	0.48	ENSG00000157303	-0.646	-1.02	-0.275	1.32	-3.42	0.000693	0.00843	-1.25
Tissue B cells	10 vs all	HPR	0.501	ENSG00000261701	0.0101	0.00431	0.016	0.000895	3.42	0.000694	0.00844	-1.25
Tissue B cells	10 vs all	NFU1	0.49	ENSG00000169599	-0.5	-0.788	-0.213	1.02	-3.42	0.000695	0.00844	-1.25
Tissue B cells	10 vs all	SCIMP	0.46	ENSG00000161929	-0.917	-1.44	-0.39	1.1	-3.42	0.000698	0.00847	-1.25
Tissue B cells	10 vs all	AC010680.5	0.501	ENSG00000271401	0.0063	0.00268	0.00992	0.000517	3.42	0.000699	0.00848	-1.25
Tissue B cells	10 vs all	FAM111A-DT	0.493	ENSG00000245571	-0.378	-0.596	-0.161	0.414	-3.42	0.000699	0.00848	-1.25
Tissue B cells	10 vs all	SNHG9	0.484	ENSG00000255198	-0.569	-0.895	-0.242	1.34	-3.42	0.000701	0.00849	-1.26
Tissue B cells	10 vs all	SLC10A6	0.501	ENSG00000145283	0.00545	0.00231	0.00858	0.000419	3.42	0.000702	0.00849	-1.26
Tissue B cells	10 vs all	AL021328.1	0.501	ENSG00000269985	0.00545	0.00231	0.00858	0.000419	3.42	0.000702	0.00849	-1.26
Tissue B cells	10 vs all	AL078590.1	0.501	ENSG00000229722	0.00545	0.00231	0.00858	0.000419	3.42	0.000702	0.00849	-1.26
Tissue B cells	10 vs all	AC100793.3	0.501	ENSG00000267765	0.00545	0.00231	0.00858	0.000419	3.42	0.000702	0.00849	-1.26
Tissue B cells	10 vs all	AL121895.1	0.501	ENSG00000232406	0.00545	0.00231	0.00858	0.000419	3.42	0.000702	0.00849	-1.26
Tissue B cells	10 vs all	RAD1	0.495	ENSG00000113456	-0.416	-0.656	-0.177	0.624	-3.42	0.000704	0.0085	-1.26
Tissue B cells	10 vs all	CELF1	0.475	ENSG00000149187	-0.667	-1.05	-0.283	1.39	-3.42	0.000704	0.0085	-1.26
Tissue B cells	10 vs all	FAM104A	0.489	ENSG00000133193	-0.508	-0.8	-0.216	1.1	-3.42	0.000705	0.00851	-1.26
Tissue B cells	10 vs all	DBP	0.49	ENSG00000105516	-0.357	-0.562	-0.151	0.412	-3.42	0.000705	0.00851	-1.26
Tissue B cells	10 vs all	GSTP1	0.446	ENSG00000084207	-0.789	-1.24	-0.335	3.68	-3.42	0.000707	0.00853	-1.26
Tissue B cells	10 vs all	SYNGR2	0.384	ENSG00000108639	-0.844	-1.33	-0.358	3.28	-3.42	0.000708	0.00853	-1.26
Tissue B cells	10 vs all	KATNA1	0.49	ENSG00000186625	-0.43	-0.677	-0.182	0.516	-3.42	0.000709	0.00855	-1.27
Tissue B cells	10 vs all	RHBDD2	0.49	ENSG00000005486	-0.49	-0.772	-0.208	0.905	-3.42	0.000709	0.00855	-1.27
Tissue B cells	10 vs all	RPUSD1	0.496	ENSG00000007376	-0.427	-0.673	-0.181	0.674	-3.42	0.000713	0.00858	-1.27
Tissue B cells	10 vs all	ATP6V0E2	0.487	ENSG00000171130	-0.478	-0.753	-0.203	0.531	-3.41	0.000713	0.00858	-1.27
Tissue B cells	10 vs all	ACAT1	0.496	ENSG00000075239	-0.519	-0.818	-0.22	1.12	-3.41	0.000715	0.0086	-1.27
Tissue B cells	10 vs all	LRRFIP2	0.489	ENSG00000093167	-0.501	-0.79	-0.213	1.06	-3.41	0.000716	0.00861	-1.28
Tissue B cells	10 vs all	CENPM	0.491	ENSG00000100162	-0.514	-0.81	-0.218	0.562	-3.41	0.000717	0.00862	-1.28
Tissue B cells	10 vs all	CEBPZ	0.476	ENSG00000115816	-0.587	-0.925	-0.249	1.3	-3.41	0.000717	0.00862	-1.28
Tissue B cells	10 vs all	IGKV2D-38	0.502	ENSG00000254009	0.116	0.0491	0.183	0.0334	3.41	0.000718	0.00862	-1.28
Tissue B cells	10 vs all	WRB	0.501	ENSG00000182093	-0.485	-0.765	-0.206	1	-3.41	0.000718	0.00862	-1.28
Tissue B cells	10 vs all	ACYP2	0.473	ENSG00000170634	-0.613	-0.966	-0.259	1.42	-3.41	0.000723	0.00867	-1.28
Tissue B cells	10 vs all	USP1	0.487	ENSG00000162607	-0.557	-0.878	-0.236	1.17	-3.41	0.000725	0.00869	-1.29
Tissue B cells	10 vs all	IGHV3OR16-6	0.506	ENSG00000270864	0.281	0.119	0.444	0.149	3.41	0.000725	0.00869	-1.29
Tissue B cells	10 vs all	AL354872.2	0.501	ENSG00000271992	0.0131	0.00556	0.0207	0.00253	3.41	0.000726	0.00869	-1.29
Tissue B cells	10 vs all	INAFM1	0.491	ENSG00000257704	-0.345	-0.544	-0.146	0.473	-3.41	0.000726	0.00869	-1.29
Tissue B cells	10 vs all	AC005479.2	0.501	ENSG00000270000	0.00809	0.00342	0.0128	0.000727	3.41	0.000728	0.00871	-1.29
Tissue B cells	10 vs all	TBX2	0.501	ENSG00000121068	0.00628	0.00266	0.00991	0.000528	3.41	0.000729	0.00872	-1.29
Tissue B cells	10 vs all	HCLS1	0.414	ENSG00000180353	-0.757	-1.19	-0.32	2.65	-3.41	0.00073	0.00873	-1.29
Tissue B cells	10 vs all	PAICS	0.491	ENSG00000128050	-0.537	-0.847	-0.227	1.06	-3.41	0.000731	0.00874	-1.3
Tissue B cells	10 vs all	FKBP3	0.488	ENSG00000100442	-0.571	-0.901	-0.242	1.44	-3.41	0.000732	0.00874	-1.3
Tissue B cells	10 vs all	SRSF2	0.46	ENSG00000161547	-0.679	-1.07	-0.287	2.59	-3.41	0.000732	0.00874	-1.3
Tissue B cells	10 vs all	TCTA	0.486	ENSG00000145022	-0.522	-0.824	-0.221	0.824	-3.41	0.000735	0.00876	-1.3
Tissue B cells	10 vs all	WBP1	0.469	ENSG00000239779	-0.632	-0.996	-0.267	1.28	-3.41	0.000736	0.00877	-1.3
Tissue B cells	10 vs all	PARVG	0.46	ENSG00000138964	-0.765	-1.21	-0.323	1.26	-3.41	0.000736	0.00877	-1.3
Tissue B cells	10 vs all	ATG12	0.468	ENSG00000145782	-0.657	-1.04	-0.278	1.56	-3.41	0.000738	0.00879	-1.3
Tissue B cells	10 vs all	PTTG1	0.493	ENSG00000164611	-0.678	-1.07	-0.286	0.904	-3.41	0.000738	0.00879	-1.3
Tissue B cells	10 vs all	MRPS10	0.49	ENSG00000048544	-0.573	-0.905	-0.242	1.24	-3.4	0.00074	0.00881	-1.31
Tissue B cells	10 vs all	ZNF12	0.491	ENSG00000164631	-0.412	-0.65	-0.174	0.582	-3.4	0.000744	0.00884	-1.31
Tissue B cells	10 vs all	OAZ2	0.493	ENSG00000180304	-0.508	-0.802	-0.215	0.867	-3.4	0.000744	0.00884	-1.31
Tissue B cells	10 vs all	FAM160A1	0.5	ENSG00000164142	0.0483	0.0204	0.0762	0.00478	3.4	0.000744	0.00884	-1.31
Tissue B cells	10 vs all	HPS5	0.489	ENSG00000110756	-0.48	-0.758	-0.203	0.719	-3.4	0.000747	0.00887	-1.32
Tissue B cells	10 vs all	ASB7	0.493	ENSG00000183475	-0.381	-0.602	-0.161	0.427	-3.4	0.000748	0.00887	-1.32
Tissue B cells	10 vs all	BAZ2A	0.486	ENSG00000076108	-0.57	-0.899	-0.24	1.51	-3.4	0.000748	0.00887	-1.32
Tissue B cells	10 vs all	HLF	0.501	ENSG00000108924	0.0229	0.00965	0.0361	0.00377	3.4	0.000748	0.00887	-1.32
Tissue B cells	10 vs all	VAMP3	0.49	ENSG00000049245	-0.442	-0.697	-0.186	0.774	-3.4	0.000749	0.00887	-1.32
Tissue B cells	10 vs all	TTF1	0.485	ENSG00000125482	-0.509	-0.804	-0.215	0.81	-3.4	0.000751	0.0089	-1.32
Tissue B cells	10 vs all	KPNA4	0.489	ENSG00000186432	-0.496	-0.783	-0.209	0.919	-3.4	0.000753	0.00891	-1.32
Tissue B cells	10 vs all	DUS2	0.489	ENSG00000167264	-0.541	-0.853	-0.228	0.769	-3.4	0.000753	0.00891	-1.32
Tissue B cells	10 vs all	MFAP4	0.501	ENSG00000166482	0.0665	0.028	0.105	0.00654	3.4	0.000756	0.00894	-1.33
Tissue B cells	10 vs all	OVCA2	0.49	ENSG00000262664	-0.492	-0.777	-0.207	0.718	-3.4	0.000756	0.00894	-1.33
Tissue B cells	10 vs all	ILKAP	0.481	ENSG00000132323	-0.572	-0.903	-0.241	1.09	-3.4	0.000757	0.00895	-1.33
Tissue B cells	10 vs all	MAP9	0.489	ENSG00000164114	-0.422	-0.666	-0.178	0.454	-3.4	0.000757	0.00895	-1.33
Tissue B cells	10 vs all	USP30-AS1	0.495	ENSG00000256262	-0.466	-0.736	-0.196	0.766	-3.4	0.000758	0.00895	-1.33
Tissue B cells	10 vs all	CARD9	0.501	ENSG00000187796	0.123	0.0519	0.195	0.0275	3.4	0.000759	0.00896	-1.33
Tissue B cells	10 vs all	SAYSD1	0.492	ENSG00000112167	-0.451	-0.712	-0.19	0.555	-3.4	0.00076	0.00896	-1.33
Tissue B cells	10 vs all	EPB41L4B	0.501	ENSG00000095203	0.0468	0.0197	0.0739	0.00456	3.4	0.000763	0.009	-1.33
Tissue B cells	10 vs all	UBE2R2	0.491	ENSG00000107341	-0.512	-0.809	-0.216	0.942	-3.4	0.000764	0.009	-1.34
Tissue B cells	10 vs all	NONO	0.454	ENSG00000147140	-0.664	-1.05	-0.279	1.79	-3.39	0.00077	0.00907	-1.34
Tissue B cells	10 vs all	SLC25A40	0.491	ENSG00000075303	-0.411	-0.65	-0.173	0.564	-3.39	0.000771	0.00908	-1.34
Tissue B cells	10 vs all	SON	0.439	ENSG00000159140	-0.694	-1.1	-0.292	2.9	-3.39	0.000772	0.00908	-1.35
Tissue B cells	10 vs all	AL139246.5	0.486	ENSG00000272449	-0.487	-0.77	-0.205	0.53	-3.39	0.000773	0.00909	-1.35
Tissue B cells	10 vs all	DNAJC25-GNG10	0.493	ENSG00000244115	-0.38	-0.601	-0.16	0.416	-3.39	0.000773	0.00909	-1.35
Tissue B cells	10 vs all	SBDS	0.472	ENSG00000126524	-0.591	-0.934	-0.248	1.78	-3.39	0.000774	0.0091	-1.35
Tissue B cells	10 vs all	HADHB	0.481	ENSG00000138029	-0.59	-0.933	-0.248	1.33	-3.39	0.00078	0.00916	-1.35
Tissue B cells	10 vs all	POLR2L	0.426	ENSG00000177700	-0.667	-1.05	-0.28	3.07	-3.39	0.000781	0.00917	-1.36
Tissue B cells	10 vs all	AC024614.4	0.501	ENSG00000283417	0.0118	0.00493	0.0186	0.00113	3.39	0.000781	0.00917	-1.36
Tissue B cells	10 vs all	RARS2	0.497	ENSG00000146282	-0.441	-0.697	-0.185	0.792	-3.39	0.000783	0.00918	-1.36
Tissue B cells	10 vs all	AL590560.2	0.501	ENSG00000272668	0.0549	0.023	0.0867	0.0128	3.39	0.000783	0.00918	-1.36
Tissue B cells	10 vs all	HCST	0.472	ENSG00000126264	-0.753	-1.19	-0.316	1.65	-3.39	0.000783	0.00918	-1.36
Tissue B cells	10 vs all	DDX18	0.482	ENSG00000088205	-0.624	-0.986	-0.262	1.95	-3.39	0.000784	0.00918	-1.36
Tissue B cells	10 vs all	SPINT1-AS1	0.492	ENSG00000261183	-0.334	-0.528	-0.14	0.346	-3.39	0.000786	0.0092	-1.36
Tissue B cells	10 vs all	MTDH	0.505	ENSG00000147649	-0.67	-1.06	-0.281	3.17	-3.39	0.000787	0.00921	-1.36
Tissue B cells	10 vs all	SHISA5	0.442	ENSG00000164054	-0.688	-1.09	-0.288	1.81	-3.39	0.000793	0.00927	-1.37
Tissue B cells	10 vs all	PAPPA	0.501	ENSG00000182752	0.0133	0.00558	0.0211	0.00254	3.38	0.000795	0.00929	-1.37
Tissue B cells	10 vs all	AL096828.3	0.501	ENSG00000273821	0.00625	0.00262	0.00988	0.000559	3.38	0.000795	0.00929	-1.37
Tissue B cells	10 vs all	MRPL13	0.488	ENSG00000172172	-0.603	-0.954	-0.253	1.28	-3.38	0.000795	0.00929	-1.37
Tissue B cells	10 vs all	ZC3H15	0.453	ENSG00000065548	-0.636	-1.01	-0.266	2.25	-3.38	0.000796	0.00929	-1.37
Tissue B cells	10 vs all	STX12	0.479	ENSG00000117758	-0.576	-0.911	-0.241	1.06	-3.38	0.000796	0.00929	-1.37
Tissue B cells	10 vs all	C17orf49	0.493	ENSG00000258315	-0.466	-0.736	-0.195	0.7	-3.38	0.000798	0.0093	-1.38
Tissue B cells	10 vs all	CNTRL	0.47	ENSG00000119397	-0.68	-1.08	-0.285	1.36	-3.38	0.000798	0.00931	-1.38
Tissue B cells	10 vs all	RDH14	0.484	ENSG00000240857	-0.557	-0.881	-0.233	1.23	-3.38	8e-04	0.00932	-1.38
Tissue B cells	10 vs all	SLTM	0.469	ENSG00000137776	-0.65	-1.03	-0.272	1.9	-3.38	0.000801	0.00932	-1.38
Tissue B cells	10 vs all	RNF11	0.488	ENSG00000123091	-0.458	-0.725	-0.192	0.747	-3.38	0.000806	0.00938	-1.38
Tissue B cells	10 vs all	ZNF107	0.481	ENSG00000196247	-0.568	-0.898	-0.237	0.785	-3.38	0.000806	0.00938	-1.39
Tissue B cells	10 vs all	MBD2	0.488	ENSG00000134046	-0.519	-0.821	-0.217	1.09	-3.38	0.000809	0.00941	-1.39
Tissue B cells	10 vs all	DICER1	0.494	ENSG00000100697	-0.528	-0.835	-0.22	1.03	-3.38	0.000814	0.00946	-1.39
Tissue B cells	10 vs all	CETN2	0.493	ENSG00000147400	-0.399	-0.632	-0.167	0.637	-3.38	0.000815	0.00946	-1.39
Tissue B cells	10 vs all	SLC2A1	0.49	ENSG00000117394	-0.404	-0.639	-0.169	0.424	-3.38	0.000815	0.00946	-1.4
Tissue B cells	10 vs all	AL161785.3	0.501	ENSG00000241084	0.00626	0.00261	0.0099	0.000553	3.38	0.000818	0.0095	-1.4
Tissue B cells	10 vs all	PACSIN2	0.49	ENSG00000100266	-0.497	-0.787	-0.208	0.652	-3.38	0.000819	0.0095	-1.4
Tissue B cells	10 vs all	FAM71A	0.5	ENSG00000162771	0.0465	0.0194	0.0736	0.00485	3.38	0.00082	0.00951	-1.4
Tissue B cells	10 vs all	DNAAF2	0.477	ENSG00000165506	-0.578	-0.914	-0.241	1.28	-3.38	0.000821	0.00951	-1.4
Tissue B cells	10 vs all	AL390961.2	0.501	ENSG00000235843	0.0054	0.00225	0.00855	0.000461	3.37	0.000822	0.00952	-1.4
Tissue B cells	10 vs all	PPIF	0.489	ENSG00000108179	-0.491	-0.777	-0.205	0.954	-3.37	0.000824	0.00954	-1.41
Tissue B cells	10 vs all	LVRN	0.5	ENSG00000172901	0.0338	0.0141	0.0536	0.00345	3.37	0.000827	0.00957	-1.41
Tissue B cells	10 vs all	OSGIN2	0.494	ENSG00000164823	-0.318	-0.504	-0.133	0.312	-3.37	0.000829	0.00959	-1.41
Tissue B cells	10 vs all	PDRG1	0.489	ENSG00000088356	-0.465	-0.736	-0.194	0.644	-3.37	0.000831	0.00961	-1.41
Tissue B cells	10 vs all	CDRT4	0.501	ENSG00000239704	0.0668	0.0278	0.106	0.0229	3.37	0.000833	0.00963	-1.42
Tissue B cells	10 vs all	RNF168	0.493	ENSG00000163961	-0.463	-0.733	-0.193	0.867	-3.37	0.000834	0.00963	-1.42
Tissue B cells	10 vs all	IGLVI-38	0.501	ENSG00000253889	0.0153	0.00639	0.0243	0.0015	3.37	0.000836	0.00965	-1.42
Tissue B cells	10 vs all	FARSA	0.502	ENSG00000179115	-0.521	-0.825	-0.217	1.23	-3.37	0.000839	0.00968	-1.42
Tissue B cells	10 vs all	TERF1	0.492	ENSG00000147601	-0.537	-0.85	-0.223	1.02	-3.37	0.000839	0.00968	-1.42
Tissue B cells	10 vs all	NKAPD1	0.489	ENSG00000150776	-0.475	-0.752	-0.198	0.854	-3.37	0.00084	0.00968	-1.42
Tissue B cells	10 vs all	LCK	0.478	ENSG00000182866	-0.789	-1.25	-0.328	1.04	-3.37	0.000841	0.0097	-1.42
Tissue B cells	10 vs all	DDAH2	0.462	ENSG00000213722	-0.656	-1.04	-0.273	1.29	-3.37	0.000842	0.0097	-1.43
Tissue B cells	10 vs all	CWC25	0.487	ENSG00000273559	-0.546	-0.865	-0.227	1.1	-3.37	0.000845	0.00974	-1.43
Tissue B cells	10 vs all	GLRX2	0.494	ENSG00000023572	-0.448	-0.709	-0.186	0.794	-3.37	0.000848	0.00976	-1.43
Tissue B cells	10 vs all	AC022182.2	0.491	ENSG00000254802	-0.446	-0.706	-0.185	0.492	-3.37	0.00085	0.00978	-1.43
Tissue B cells	10 vs all	AP5M1	0.492	ENSG00000053770	-0.496	-0.786	-0.206	0.935	-3.36	0.000851	0.00978	-1.43
Tissue B cells	10 vs all	HAUS4	0.483	ENSG00000092036	-0.524	-0.831	-0.218	0.89	-3.36	0.000851	0.00978	-1.44
Tissue B cells	10 vs all	MITD1	0.481	ENSG00000158411	-0.638	-1.01	-0.265	1.43	-3.36	0.00086	0.00988	-1.45
Tissue B cells	10 vs all	ACO2	0.493	ENSG00000100412	-0.595	-0.943	-0.247	1.66	-3.36	0.00086	0.00988	-1.45
Tissue B cells	10 vs all	RASGRP2	0.442	ENSG00000068831	-0.881	-1.4	-0.366	1.3	-3.36	0.000863	0.0099	-1.45
Tissue B cells	10 vs all	CHAMP1	0.49	ENSG00000198824	-0.45	-0.713	-0.186	0.763	-3.36	0.000863	0.0099	-1.45
Tissue B cells	10 vs all	CINP	0.492	ENSG00000100865	-0.483	-0.766	-0.2	1.06	-3.36	0.000867	0.00994	-1.45
Tissue B cells	10 vs all	STRN3	0.498	ENSG00000196792	-0.417	-0.661	-0.173	0.566	-3.36	0.000869	0.00997	-1.46
Tissue B cells	10 vs all	R3HCC1	0.494	ENSG00000104679	-0.531	-0.842	-0.22	1.18	-3.36	0.00087	0.00997	-1.46
Tissue B cells	10 vs all	RNF14	0.495	ENSG00000013561	-0.456	-0.723	-0.189	0.802	-3.36	0.000871	0.00997	-1.46
Tissue B cells	10 vs all	EXOSC1	0.489	ENSG00000171311	-0.527	-0.835	-0.218	1.49	-3.36	0.000873	0.00999	-1.46
Tissue B cells	10 vs all	NUTM2A	0.5	ENSG00000184923	0.0481	0.0199	0.0762	0.00497	3.36	0.000873	0.00999	-1.46
Tissue B cells	10 vs all	EML1	0.502	ENSG00000066629	0.138	0.0573	0.219	0.0289	3.36	0.000875	0.01	-1.46
Tissue B cells	10 vs all	CPSF3	0.499	ENSG00000119203	-0.442	-0.7	-0.183	0.734	-3.36	0.000875	0.01	-1.46
Tissue B cells	10 vs all	GPBAR1	0.5	ENSG00000179921	0.0477	0.0197	0.0756	0.00532	3.36	0.000878	0.01	-1.46
Tissue B cells	10 vs all	SNAP23	0.465	ENSG00000092531	-0.743	-1.18	-0.308	1.55	-3.36	0.000878	0.01	-1.46
Tissue B cells	10 vs all	MOSPD1	0.496	ENSG00000101928	-0.366	-0.581	-0.152	0.595	-3.36	0.000878	0.01	-1.46
Tissue B cells	10 vs all	DRD4	0.5	ENSG00000069696	0.0336	0.0139	0.0533	0.00364	3.36	0.00088	0.01	-1.47
Tissue B cells	10 vs all	RAB2A	0.499	ENSG00000104388	-0.603	-0.957	-0.25	2.1	-3.35	0.000885	0.0101	-1.47
Tissue B cells	10 vs all	LINC02029	0.5	ENSG00000241544	0.0465	0.0192	0.0738	0.00483	3.35	0.000886	0.0101	-1.47
Tissue B cells	10 vs all	NXPE4	0.507	ENSG00000137634	0.18	0.0743	0.285	0.0978	3.35	0.000886	0.0101	-1.47
Tissue B cells	10 vs all	SPARC	0.507	ENSG00000113140	0.181	0.075	0.288	0.115	3.35	0.000886	0.0101	-1.47
Tissue B cells	10 vs all	AZIN1	0.492	ENSG00000155096	-0.6	-0.952	-0.248	1.7	-3.35	0.000888	0.0101	-1.47
Tissue B cells	10 vs all	AC027763.2	0.501	ENSG00000263316	0.049	0.0202	0.0777	0.00631	3.35	0.000889	0.0101	-1.48
Tissue B cells	10 vs all	TRIM69	0.493	ENSG00000185880	-0.54	-0.856	-0.223	1.24	-3.35	0.000891	0.0101	-1.48
Tissue B cells	10 vs all	GSDMD	0.494	ENSG00000104518	-0.579	-0.919	-0.239	1.42	-3.35	0.000891	0.0101	-1.48
Tissue B cells	10 vs all	PTPN2	0.475	ENSG00000175354	-0.588	-0.934	-0.243	1.86	-3.35	0.000892	0.0101	-1.48
Tissue B cells	10 vs all	CIR1	0.486	ENSG00000138433	-0.559	-0.887	-0.231	1.62	-3.35	0.000896	0.0102	-1.48
Tissue B cells	10 vs all	APIP	0.48	ENSG00000149089	-0.536	-0.851	-0.221	1.25	-3.35	0.000896	0.0102	-1.48
Tissue B cells	10 vs all	SFR1	0.492	ENSG00000156384	-0.361	-0.573	-0.149	0.422	-3.35	0.000897	0.0102	-1.48
Tissue B cells	10 vs all	KRT1	0.501	ENSG00000167768	0.00829	0.00342	0.0132	0.000781	3.35	0.000899	0.0102	-1.49
Tissue B cells	10 vs all	DTNBP1	0.486	ENSG00000047579	-0.567	-0.9	-0.234	0.959	-3.35	0.000899	0.0102	-1.49
Tissue B cells	10 vs all	AC010491.1	0.502	ENSG00000261360	0.181	0.0746	0.287	0.121	3.35	9e-04	0.0102	-1.49
Tissue B cells	10 vs all	DCTD	0.475	ENSG00000129187	-0.536	-0.851	-0.221	1.17	-3.35	0.000902	0.0102	-1.49
Tissue B cells	10 vs all	EFHD2	0.489	ENSG00000142634	-0.45	-0.714	-0.186	0.712	-3.35	0.000903	0.0102	-1.49
Tissue B cells	10 vs all	PMS2	0.485	ENSG00000122512	-0.603	-0.958	-0.249	1.1	-3.35	0.000903	0.0102	-1.49
Tissue B cells	10 vs all	PSIP1	0.465	ENSG00000164985	-0.704	-1.12	-0.29	1.35	-3.35	0.00091	0.0103	-1.5
Tissue B cells	10 vs all	HNRNPA1P48	0.493	ENSG00000224578	-0.439	-0.697	-0.181	0.608	-3.35	0.000911	0.0103	-1.5
Tissue B cells	10 vs all	NOP58	0.48	ENSG00000055044	-0.644	-1.02	-0.265	1.74	-3.35	0.000911	0.0103	-1.5
Tissue B cells	10 vs all	DUSP28	0.483	ENSG00000188542	-0.441	-0.701	-0.182	0.78	-3.34	0.000915	0.0103	-1.5
Tissue B cells	10 vs all	CASP7	0.495	ENSG00000165806	-0.421	-0.669	-0.173	0.651	-3.34	0.000916	0.0103	-1.5
Tissue B cells	10 vs all	AC009403.1	0.495	ENSG00000216895	-0.401	-0.637	-0.165	0.658	-3.34	0.000921	0.0104	-1.51
Tissue B cells	10 vs all	RSF1	0.471	ENSG00000048649	-0.633	-1.01	-0.261	1.76	-3.34	0.000924	0.0104	-1.51
Tissue B cells	10 vs all	TRAPPC2	0.493	ENSG00000196459	-0.494	-0.785	-0.203	0.852	-3.34	0.000927	0.0105	-1.51
Tissue B cells	10 vs all	IDNK	0.495	ENSG00000148057	-0.406	-0.645	-0.167	0.604	-3.34	0.000929	0.0105	-1.52
Tissue B cells	10 vs all	RFX1	0.494	ENSG00000132005	-0.338	-0.536	-0.139	0.369	-3.34	0.000933	0.0105	-1.52
Tissue B cells	10 vs all	AC011477.4	0.501	ENSG00000267581	0.00827	0.00339	0.0132	0.000791	3.33	0.000948	0.0107	-1.53
Tissue B cells	10 vs all	ATP6V1C1	0.489	ENSG00000155097	-0.47	-0.748	-0.193	0.858	-3.33	0.00095	0.0107	-1.54
Tissue B cells	10 vs all	EIF4E2	0.472	ENSG00000135930	-0.569	-0.905	-0.233	1.31	-3.33	0.00095	0.0107	-1.54
Tissue B cells	10 vs all	CCDC106	0.485	ENSG00000173581	-0.524	-0.833	-0.215	0.787	-3.33	0.000953	0.0107	-1.54
Tissue B cells	10 vs all	AC005534.1	0.5	ENSG00000224903	0.0342	0.014	0.0544	0.00366	3.33	0.000954	0.0107	-1.54
Tissue B cells	10 vs all	SENP6	0.488	ENSG00000112701	-0.592	-0.942	-0.243	1.35	-3.33	0.000954	0.0107	-1.54
Tissue B cells	10 vs all	TGIF2	0.492	ENSG00000118707	-0.412	-0.656	-0.169	0.628	-3.33	0.000955	0.0107	-1.54
Tissue B cells	10 vs all	ZNRD1	0.457	ENSG00000066379	-0.603	-0.96	-0.247	1.67	-3.33	0.000957	0.0107	-1.54
Tissue B cells	10 vs all	RANGRF	0.462	ENSG00000108961	-0.571	-0.908	-0.234	1.49	-3.33	0.000958	0.0107	-1.54
Tissue B cells	10 vs all	BNIP3L	0.476	ENSG00000104765	-0.57	-0.907	-0.234	1.36	-3.33	0.000958	0.0107	-1.54
Tissue B cells	10 vs all	C6orf136	0.491	ENSG00000204564	-0.444	-0.705	-0.182	0.673	-3.33	0.000958	0.0107	-1.54
Tissue B cells	10 vs all	SYS1	0.487	ENSG00000204070	-0.566	-0.9	-0.232	0.874	-3.33	0.00096	0.0107	-1.55
Tissue B cells	10 vs all	KLK1	0.481	ENSG00000167748	-0.575	-0.914	-0.235	0.926	-3.33	0.00096	0.0107	-1.55
Tissue B cells	10 vs all	ERG28	0.486	ENSG00000133935	-0.535	-0.851	-0.219	1.4	-3.33	0.00096	0.0107	-1.55
Tissue B cells	10 vs all	ZNF672	0.487	ENSG00000171161	-0.45	-0.716	-0.184	0.735	-3.33	0.000962	0.0108	-1.55
Tissue B cells	10 vs all	PSMA6	0.475	ENSG00000100902	-0.611	-0.972	-0.25	1.49	-3.33	0.000966	0.0108	-1.55
Tissue B cells	10 vs all	RCC2	0.491	ENSG00000179051	-0.502	-0.799	-0.205	0.633	-3.33	0.000969	0.0108	-1.55
Tissue B cells	10 vs all	TNFAIP8L2	0.488	ENSG00000163154	-0.441	-0.702	-0.181	0.419	-3.33	0.000969	0.0108	-1.56
Tissue B cells	10 vs all	NPRL3	0.486	ENSG00000103148	-0.477	-0.758	-0.195	0.898	-3.33	0.000969	0.0108	-1.56
Tissue B cells	10 vs all	AP1M1	0.484	ENSG00000072958	-0.543	-0.865	-0.222	0.958	-3.33	0.000971	0.0108	-1.56
Tissue B cells	10 vs all	COMMD8	0.485	ENSG00000169019	-0.589	-0.937	-0.241	1.1	-3.33	0.000972	0.0108	-1.56
Tissue B cells	10 vs all	CBR1	0.495	ENSG00000159228	-0.486	-0.774	-0.199	1.05	-3.33	0.000973	0.0109	-1.56
Tissue B cells	10 vs all	GNL1	0.49	ENSG00000204590	-0.511	-0.812	-0.209	1.13	-3.33	0.000975	0.0109	-1.56
Tissue B cells	10 vs all	QDPR	0.492	ENSG00000151552	-0.408	-0.65	-0.167	0.657	-3.33	0.000976	0.0109	-1.56
Tissue B cells	10 vs all	CCDC86	0.493	ENSG00000110104	-0.366	-0.583	-0.15	0.36	-3.33	0.000977	0.0109	-1.56
Tissue B cells	10 vs all	MRPL50	0.478	ENSG00000136897	-0.563	-0.896	-0.23	1.38	-3.32	0.00098	0.0109	-1.57
Tissue B cells	10 vs all	FKBP4	0.49	ENSG00000004478	-0.545	-0.868	-0.223	1.05	-3.32	0.00098	0.0109	-1.57
Tissue B cells	10 vs all	CDC40	0.475	ENSG00000168438	-0.641	-1.02	-0.262	1.36	-3.32	0.000983	0.0109	-1.57
Tissue B cells	10 vs all	TRPT1	0.461	ENSG00000149743	-0.613	-0.976	-0.25	1.82	-3.32	0.000984	0.0109	-1.57
Tissue B cells	10 vs all	ZNF24	0.472	ENSG00000172466	-0.591	-0.94	-0.241	1.53	-3.32	0.000984	0.0109	-1.57
Tissue B cells	10 vs all	STK17A	0.39	ENSG00000164543	-1.01	-1.61	-0.412	2.09	-3.32	0.000986	0.011	-1.57
Tissue B cells	10 vs all	ACAA2	0.5	ENSG00000167315	-0.418	-0.666	-0.171	0.761	-3.32	0.000987	0.011	-1.57
Tissue B cells	10 vs all	VTA1	0.488	ENSG00000009844	-0.545	-0.868	-0.222	0.879	-3.32	0.000988	0.011	-1.57
Tissue B cells	10 vs all	RMND1	0.49	ENSG00000155906	-0.407	-0.648	-0.166	0.579	-3.32	0.000988	0.011	-1.57
Tissue B cells	10 vs all	DNAJC17	0.488	ENSG00000104129	-0.463	-0.737	-0.189	0.642	-3.32	0.000989	0.011	-1.57
Tissue B cells	10 vs all	TSSC4	0.477	ENSG00000184281	-0.531	-0.846	-0.217	1.42	-3.32	0.000995	0.011	-1.58
Tissue B cells	10 vs all	FGD5-AS1	0.493	ENSG00000225733	-0.459	-0.731	-0.187	0.813	-3.32	0.000996	0.011	-1.58
Tissue B cells	10 vs all	SMAGP	0.483	ENSG00000170545	-0.512	-0.816	-0.209	0.616	-3.32	0.000998	0.011	-1.58
Tissue B cells	10 vs all	DPH2	0.49	ENSG00000132768	-0.453	-0.722	-0.185	0.67	-3.32	0.001	0.0111	-1.58
Tissue B cells	10 vs all	GPN1	0.492	ENSG00000198522	-0.44	-0.702	-0.179	0.633	-3.32	0.001	0.0111	-1.59
Tissue B cells	10 vs all	IRF5	0.483	ENSG00000128604	-0.568	-0.905	-0.231	0.904	-3.32	0.001	0.0111	-1.59
Tissue B cells	10 vs all	SMARCA4	0.489	ENSG00000127616	-0.536	-0.854	-0.218	0.885	-3.32	0.001	0.0111	-1.59
Tissue B cells	10 vs all	AL513327.2	0.5	ENSG00000233246	0.0403	0.0164	0.0642	0.0044	3.32	0.00101	0.0112	-1.59
Tissue B cells	10 vs all	MS4A7	0.485	ENSG00000166927	-0.575	-0.916	-0.234	0.607	-3.32	0.00101	0.0112	-1.59
Tissue B cells	10 vs all	FAM78A	0.489	ENSG00000126882	-0.458	-0.73	-0.186	0.623	-3.31	0.00101	0.0112	-1.6
Tissue B cells	10 vs all	PSMB1	0.479	ENSG00000008018	-0.669	-1.07	-0.272	2.82	-3.31	0.00102	0.0112	-1.6
Tissue B cells	10 vs all	C9orf64	0.495	ENSG00000165118	-0.266	-0.424	-0.108	0.253	-3.31	0.00102	0.0112	-1.6
Tissue B cells	10 vs all	TMEM222	0.489	ENSG00000186501	-0.521	-0.831	-0.212	0.953	-3.31	0.00102	0.0112	-1.6
Tissue B cells	10 vs all	ISOC2	0.493	ENSG00000063241	-0.605	-0.964	-0.246	1.52	-3.31	0.00102	0.0113	-1.61
Tissue B cells	10 vs all	ZNF267	0.487	ENSG00000185947	-0.521	-0.83	-0.211	0.793	-3.31	0.00103	0.0113	-1.61
Tissue B cells	10 vs all	ASH2L	0.492	ENSG00000129691	-0.438	-0.698	-0.178	0.529	-3.31	0.00103	0.0113	-1.61
Tissue B cells	10 vs all	AL136526.1	0.501	ENSG00000280169	0.01	0.00407	0.016	0.00099	3.31	0.00103	0.0113	-1.61
Tissue B cells	10 vs all	WDR88	0.5	ENSG00000166359	0.0434	0.0176	0.0692	0.00488	3.31	0.00103	0.0113	-1.61
Tissue B cells	10 vs all	HTATSF1	0.491	ENSG00000102241	-0.49	-0.781	-0.199	0.935	-3.31	0.00103	0.0113	-1.61
Tissue B cells	10 vs all	PTS	0.494	ENSG00000150787	-0.475	-0.757	-0.193	0.905	-3.31	0.00103	0.0113	-1.61
Tissue B cells	10 vs all	SUDS3	0.48	ENSG00000111707	-0.531	-0.847	-0.215	1.21	-3.31	0.00103	0.0113	-1.61
Tissue B cells	10 vs all	NTHL1	0.499	ENSG00000065057	-0.403	-0.643	-0.163	0.66	-3.31	0.00103	0.0113	-1.61
Tissue B cells	10 vs all	MIF4GD	0.483	ENSG00000125457	-0.578	-0.922	-0.235	1.27	-3.31	0.00103	0.0113	-1.61
Tissue B cells	10 vs all	GAPT	0.44	ENSG00000175857	-0.891	-1.42	-0.361	1.2	-3.31	0.00104	0.0114	-1.62
Tissue B cells	10 vs all	DCPS	0.5	ENSG00000110063	-0.561	-0.895	-0.228	1.63	-3.31	0.00104	0.0114	-1.62
Tissue B cells	10 vs all	ANKRD10	0.491	ENSG00000088448	-0.598	-0.954	-0.242	1.61	-3.31	0.00104	0.0114	-1.62
Tissue B cells	10 vs all	LTBP3	0.488	ENSG00000168056	-0.53	-0.846	-0.215	1.18	-3.31	0.00104	0.0114	-1.62
Tissue B cells	10 vs all	FAM173A	0.49	ENSG00000103254	-0.61	-0.972	-0.247	1.84	-3.31	0.00104	0.0114	-1.62
Tissue B cells	10 vs all	HMGXB4	0.493	ENSG00000100281	-0.432	-0.689	-0.175	0.61	-3.31	0.00104	0.0114	-1.62
Tissue B cells	10 vs all	AIM2	0.452	ENSG00000163568	-0.79	-1.26	-0.32	1.36	-3.3	0.00105	0.0115	-1.63
Tissue B cells	10 vs all	MAP1LC3B2	0.491	ENSG00000258102	-0.392	-0.625	-0.159	0.521	-3.3	0.00105	0.0115	-1.63
Tissue B cells	10 vs all	ANKRD20A2	0.5	ENSG00000183148	0.00892	0.00361	0.0142	0.000978	3.3	0.00106	0.0116	-1.64
Tissue B cells	10 vs all	CEP63	0.485	ENSG00000182923	-0.521	-0.831	-0.211	1.01	-3.3	0.00106	0.0116	-1.64
Tissue B cells	10 vs all	FMNL3	0.479	ENSG00000161791	-0.629	-1	-0.254	0.756	-3.3	0.00106	0.0116	-1.64
Tissue B cells	10 vs all	INKA1	0.482	ENSG00000185614	-0.523	-0.834	-0.211	0.602	-3.3	0.00106	0.0116	-1.64
Tissue B cells	10 vs all	OR2A7	0.5	ENSG00000243896	0.0477	0.0193	0.0762	0.00529	3.3	0.00107	0.0117	-1.65
Tissue B cells	10 vs all	PNRC1	0.35	ENSG00000146278	-0.774	-1.24	-0.312	2.76	-3.3	0.00107	0.0117	-1.65
Tissue B cells	10 vs all	CDK12	0.501	ENSG00000167258	-0.539	-0.86	-0.218	1.08	-3.3	0.00107	0.0117	-1.65
Tissue B cells	10 vs all	RPA1	0.487	ENSG00000132383	-0.53	-0.845	-0.214	0.807	-3.3	0.00107	0.0117	-1.65
Tissue B cells	10 vs all	AC010422.3	0.485	ENSG00000269242	-0.37	-0.59	-0.149	0.416	-3.3	0.00108	0.0117	-1.65
Tissue B cells	10 vs all	PIK3CD	0.481	ENSG00000171608	-0.609	-0.973	-0.246	0.731	-3.3	0.00108	0.0117	-1.65
Tissue B cells	10 vs all	AC127024.2	0.501	ENSG00000263603	0.0492	0.0198	0.0785	0.009	3.3	0.00108	0.0117	-1.65
Tissue B cells	10 vs all	DERA	0.493	ENSG00000023697	-0.464	-0.741	-0.187	0.874	-3.3	0.00108	0.0117	-1.65
Tissue B cells	10 vs all	TXLNG	0.493	ENSG00000086712	-0.449	-0.717	-0.181	0.63	-3.3	0.00108	0.0118	-1.66
Tissue B cells	10 vs all	LINC01006	0.495	ENSG00000182648	-0.334	-0.534	-0.135	0.419	-3.29	0.00109	0.0118	-1.66
Tissue B cells	10 vs all	SNX1	0.475	ENSG00000028528	-0.597	-0.954	-0.241	1.23	-3.29	0.00109	0.0118	-1.66
Tissue B cells	10 vs all	HSPBP1	0.497	ENSG00000133265	-0.45	-0.718	-0.181	0.759	-3.29	0.00109	0.0119	-1.67
Tissue B cells	10 vs all	UBE2G2	0.49	ENSG00000184787	-0.55	-0.879	-0.222	1.18	-3.29	0.00109	0.0119	-1.67
Tissue B cells	10 vs all	SAP30BP	0.485	ENSG00000161526	-0.574	-0.917	-0.231	1.51	-3.29	0.0011	0.0119	-1.67
Tissue B cells	10 vs all	ACP5	0.44	ENSG00000102575	-0.815	-1.3	-0.328	2.2	-3.29	0.0011	0.0119	-1.67
Tissue B cells	10 vs all	C5orf24	0.488	ENSG00000181904	-0.465	-0.742	-0.187	0.894	-3.29	0.0011	0.0119	-1.67
Tissue B cells	10 vs all	TRAF3IP3	0.427	ENSG00000009790	-0.731	-1.17	-0.294	2.29	-3.29	0.0011	0.0119	-1.68
Tissue B cells	10 vs all	DHRS4-AS1	0.49	ENSG00000215256	-0.412	-0.658	-0.166	0.565	-3.29	0.0011	0.0119	-1.68
Tissue B cells	10 vs all	NUDT3	0.484	ENSG00000272325	-0.476	-0.76	-0.191	0.715	-3.29	0.0011	0.0119	-1.68
Tissue B cells	10 vs all	TAGAP	0.464	ENSG00000164691	-0.712	-1.14	-0.286	1.47	-3.29	0.00111	0.012	-1.68
Tissue B cells	10 vs all	CRYBG3	0.523	ENSG00000080200	0.379	0.153	0.606	0.502	3.29	0.00111	0.012	-1.68
Tissue B cells	10 vs all	RCN2	0.483	ENSG00000117906	-0.578	-0.923	-0.232	1.71	-3.29	0.00111	0.012	-1.68
Tissue B cells	10 vs all	WASHC2A	0.492	ENSG00000099290	-0.363	-0.58	-0.146	0.445	-3.29	0.00111	0.012	-1.68
Tissue B cells	10 vs all	FAM168B	0.498	ENSG00000152102	-0.39	-0.624	-0.157	0.663	-3.29	0.00111	0.012	-1.68
Tissue B cells	10 vs all	E2F4	0.487	ENSG00000205250	-0.491	-0.784	-0.197	0.868	-3.29	0.00112	0.012	-1.68
Tissue B cells	10 vs all	AGTRAP	0.493	ENSG00000177674	-0.429	-0.687	-0.172	0.591	-3.29	0.00112	0.0121	-1.69
Tissue B cells	10 vs all	GSPT2	0.493	ENSG00000189369	-0.384	-0.613	-0.154	0.6	-3.29	0.00112	0.0121	-1.69
Tissue B cells	10 vs all	ZFP36	0.397	ENSG00000128016	-0.75	-1.2	-0.301	2.81	-3.29	0.00112	0.0121	-1.69
Tissue B cells	10 vs all	OPLAH	0.502	ENSG00000178814	0.0771	0.031	0.123	0.0335	3.29	0.00112	0.0121	-1.69
Tissue B cells	10 vs all	NAA60	0.494	ENSG00000122390	-0.421	-0.673	-0.169	0.732	-3.29	0.00112	0.0121	-1.69
Tissue B cells	10 vs all	MAT2A	0.474	ENSG00000168906	-0.613	-0.981	-0.246	1.29	-3.28	0.00112	0.0121	-1.69
Tissue B cells	10 vs all	HEXIM2	0.493	ENSG00000168517	-0.316	-0.505	-0.127	0.458	-3.28	0.00113	0.0121	-1.69
Tissue B cells	10 vs all	RAB31	0.478	ENSG00000168461	-0.569	-0.91	-0.228	0.855	-3.28	0.00113	0.0121	-1.7
Tissue B cells	10 vs all	EIF3J	0.494	ENSG00000104131	-0.546	-0.873	-0.219	1.45	-3.28	0.00113	0.0121	-1.7
Tissue B cells	10 vs all	ANK1	0.493	ENSG00000029534	-0.455	-0.728	-0.183	0.589	-3.28	0.00113	0.0122	-1.7
Tissue B cells	10 vs all	ZDHHC3	0.484	ENSG00000163812	-0.476	-0.761	-0.191	0.848	-3.28	0.00113	0.0122	-1.7
Tissue B cells	10 vs all	PEA15	0.472	ENSG00000162734	-0.629	-1.01	-0.252	1.1	-3.28	0.00113	0.0122	-1.7
Tissue B cells	10 vs all	TNIP2	0.487	ENSG00000168884	-0.524	-0.838	-0.21	0.778	-3.28	0.00113	0.0122	-1.7
Tissue B cells	10 vs all	SEC22C	0.487	ENSG00000093183	-0.452	-0.723	-0.181	0.764	-3.28	0.00113	0.0122	-1.7
Tissue B cells	10 vs all	TNNI2	0.486	ENSG00000130598	-0.441	-0.706	-0.177	0.571	-3.28	0.00114	0.0122	-1.7
Tissue B cells	10 vs all	GCA	0.476	ENSG00000115271	-0.631	-1.01	-0.253	1.37	-3.28	0.00114	0.0122	-1.7
Tissue B cells	10 vs all	AL355987.3	0.5	ENSG00000272896	0.132	0.053	0.212	0.0151	3.28	0.00114	0.0122	-1.71
Tissue B cells	10 vs all	TRAPPC3	0.483	ENSG00000054116	-0.574	-0.918	-0.23	1.74	-3.28	0.00115	0.0123	-1.71
Tissue B cells	10 vs all	ZBTB25	0.49	ENSG00000089775	-0.472	-0.755	-0.189	0.835	-3.28	0.00115	0.0123	-1.71
Tissue B cells	10 vs all	TSEN15	0.496	ENSG00000198860	-0.506	-0.81	-0.203	1.22	-3.28	0.00115	0.0123	-1.71
Tissue B cells	10 vs all	RBM27	0.493	ENSG00000091009	-0.328	-0.524	-0.131	0.336	-3.28	0.00115	0.0123	-1.71
Tissue B cells	10 vs all	KCNJ2	0.5	ENSG00000123700	0.0333	0.0133	0.0533	0.00393	3.28	0.00115	0.0123	-1.71
Tissue B cells	10 vs all	BCL3	0.492	ENSG00000069399	-0.436	-0.697	-0.174	0.552	-3.28	0.00116	0.0124	-1.72
Tissue B cells	10 vs all	PRIMPOL	0.495	ENSG00000164306	-0.393	-0.628	-0.157	0.543	-3.28	0.00116	0.0124	-1.72
Tissue B cells	10 vs all	KCTD20	0.49	ENSG00000112078	-0.455	-0.728	-0.182	0.78	-3.28	0.00116	0.0124	-1.72
Tissue B cells	10 vs all	RAB18	0.496	ENSG00000099246	-0.515	-0.824	-0.206	1.26	-3.27	0.00117	0.0124	-1.73
Tissue B cells	10 vs all	SPAG16	0.495	ENSG00000144451	-0.444	-0.711	-0.177	0.631	-3.27	0.00117	0.0124	-1.73
Tissue B cells	10 vs all	FOXD4L4	0.5	ENSG00000184659	0.0402	0.0161	0.0644	0.0045	3.27	0.00117	0.0124	-1.73
Tissue B cells	10 vs all	NUCKS1	0.468	ENSG00000069275	-0.651	-1.04	-0.26	1.9	-3.27	0.00117	0.0125	-1.73
Tissue B cells	10 vs all	LZIC	0.487	ENSG00000162441	-0.466	-0.746	-0.186	0.77	-3.27	0.00117	0.0125	-1.73
Tissue B cells	10 vs all	MAPKAPK5	0.492	ENSG00000089022	-0.452	-0.723	-0.18	0.768	-3.27	0.00118	0.0125	-1.73
Tissue B cells	10 vs all	HARS	0.494	ENSG00000170445	-0.488	-0.781	-0.194	1.15	-3.27	0.00118	0.0125	-1.73
Tissue B cells	10 vs all	PSMD8	0.477	ENSG00000099341	-0.619	-0.992	-0.247	2.39	-3.27	0.00118	0.0126	-1.74
Tissue B cells	10 vs all	NDRG3	0.491	ENSG00000101079	-0.426	-0.683	-0.17	0.642	-3.27	0.00118	0.0126	-1.74
Tissue B cells	10 vs all	BID	0.495	ENSG00000015475	-0.602	-0.965	-0.24	1.46	-3.27	0.00118	0.0126	-1.74
Tissue B cells	10 vs all	AC005786.2	0.5	ENSG00000267231	0.0477	0.019	0.0765	0.00529	3.27	0.00118	0.0126	-1.74
Tissue B cells	10 vs all	AL138724.1	0.495	ENSG00000272269	-0.325	-0.52	-0.129	0.338	-3.27	0.00118	0.0126	-1.74
Tissue B cells	10 vs all	NEK6	0.485	ENSG00000119408	-0.626	-1	-0.25	0.94	-3.27	0.00119	0.0126	-1.74
Tissue B cells	10 vs all	TCTEX1D1	0.501	ENSG00000152760	0.00993	0.00396	0.0159	0.00108	3.27	0.00119	0.0126	-1.74
Tissue B cells	10 vs all	AC231981.1	0.494	ENSG00000235078	-0.292	-0.467	-0.116	0.316	-3.27	0.00119	0.0126	-1.74
Tissue B cells	10 vs all	ARIH2	0.479	ENSG00000177479	-0.563	-0.902	-0.224	1.49	-3.27	0.00119	0.0127	-1.75
Tissue B cells	10 vs all	PHF6	0.479	ENSG00000156531	-0.613	-0.982	-0.244	1.03	-3.27	0.0012	0.0127	-1.75
Tissue B cells	10 vs all	HDAC1	0.466	ENSG00000116478	-0.706	-1.13	-0.281	1.46	-3.27	0.0012	0.0127	-1.75
Tissue B cells	10 vs all	LINC01460	0.5	ENSG00000205334	0.034	0.0135	0.0546	0.0038	3.27	0.0012	0.0127	-1.75
Tissue B cells	10 vs all	NAA80	0.492	ENSG00000243477	-0.324	-0.52	-0.129	0.419	-3.27	0.0012	0.0127	-1.75
Tissue B cells	10 vs all	PRPF38B	0.477	ENSG00000134186	-0.651	-1.04	-0.259	1.92	-3.27	0.0012	0.0127	-1.75
Tissue B cells	10 vs all	PPP1R35	0.488	ENSG00000160813	-0.425	-0.68	-0.169	0.793	-3.27	0.0012	0.0127	-1.75
Tissue B cells	10 vs all	AP003068.3	0.5	ENSG00000255173	0.034	0.0135	0.0544	0.00389	3.27	0.0012	0.0127	-1.75
Tissue B cells	10 vs all	HOPX	0.485	ENSG00000171476	-0.838	-1.34	-0.333	0.879	-3.27	0.0012	0.0127	-1.75
Tissue B cells	10 vs all	GSPT1	0.48	ENSG00000103342	-0.55	-0.881	-0.219	1.28	-3.27	0.0012	0.0127	-1.75
Tissue B cells	10 vs all	DNAJC30	0.494	ENSG00000176410	-0.422	-0.676	-0.168	0.806	-3.27	0.0012	0.0127	-1.75
Tissue B cells	10 vs all	IFRD2	0.484	ENSG00000214706	-0.506	-0.811	-0.201	1.05	-3.26	0.00122	0.0129	-1.77
Tissue B cells	10 vs all	TRBC2	0.427	ENSG00000211772	-0.945	-1.52	-0.375	1.59	-3.26	0.00122	0.0129	-1.77
Tissue B cells	10 vs all	MRPS27	0.48	ENSG00000113048	-0.551	-0.884	-0.219	0.955	-3.26	0.00122	0.0129	-1.77
Tissue B cells	10 vs all	AL031590.1	0.5	ENSG00000284633	0.0557	0.0221	0.0893	0.00608	3.26	0.00122	0.0129	-1.77
Tissue B cells	10 vs all	AC010319.4	0.5	ENSG00000269481	0.0399	0.0158	0.064	0.00479	3.26	0.00122	0.0129	-1.77
Tissue B cells	10 vs all	PELO	0.494	ENSG00000152684	-0.407	-0.653	-0.161	0.678	-3.26	0.00123	0.0129	-1.77
Tissue B cells	10 vs all	PPP1R9B	0.488	ENSG00000108819	-0.522	-0.838	-0.207	0.873	-3.26	0.00124	0.013	-1.78
Tissue B cells	10 vs all	SLC9A3R1	0.468	ENSG00000109062	-0.593	-0.951	-0.235	1.78	-3.26	0.00124	0.013	-1.78
Tissue B cells	10 vs all	LINC01623	0.501	ENSG00000225595	0.00531	0.0021	0.00852	0.000544	3.26	0.00124	0.013	-1.78
Tissue B cells	10 vs all	MMGT1	0.485	ENSG00000169446	-0.482	-0.773	-0.191	0.927	-3.26	0.00124	0.013	-1.78
Tissue B cells	10 vs all	RNASEH2B	0.452	ENSG00000136104	-0.598	-0.96	-0.237	2.12	-3.26	0.00124	0.0131	-1.78
Tissue B cells	10 vs all	ZNF562	0.494	ENSG00000171466	-0.344	-0.552	-0.136	0.447	-3.26	0.00124	0.0131	-1.78
Tissue B cells	10 vs all	LINC00324	0.484	ENSG00000178977	-0.441	-0.708	-0.175	0.831	-3.25	0.00125	0.0131	-1.79
Tissue B cells	10 vs all	AL133467.1	0.481	ENSG00000258572	-0.528	-0.847	-0.209	0.88	-3.25	0.00125	0.0131	-1.79
Tissue B cells	10 vs all	ANKRD33B	0.493	ENSG00000164236	-0.407	-0.653	-0.161	0.375	-3.25	0.00125	0.0131	-1.79
Tissue B cells	10 vs all	FLT1	0.501	ENSG00000102755	0.18	0.071	0.288	0.0687	3.25	0.00125	0.0131	-1.79
Tissue B cells	10 vs all	PPID	0.489	ENSG00000171497	-0.52	-0.835	-0.206	0.977	-3.25	0.00125	0.0131	-1.79
Tissue B cells	10 vs all	MED4	0.489	ENSG00000136146	-0.532	-0.853	-0.21	1.21	-3.25	0.00125	0.0131	-1.79
Tissue B cells	10 vs all	NSRP1	0.487	ENSG00000126653	-0.551	-0.884	-0.218	1.28	-3.25	0.00125	0.0131	-1.79
Tissue B cells	10 vs all	PLEKHO1	0.477	ENSG00000023902	-0.622	-0.998	-0.246	1.25	-3.25	0.00126	0.0131	-1.79
Tissue B cells	10 vs all	JOSD2	0.488	ENSG00000161677	-0.494	-0.793	-0.195	1.14	-3.25	0.00126	0.0131	-1.79
Tissue B cells	10 vs all	NAALADL1	0.492	ENSG00000168060	-0.401	-0.643	-0.158	0.4	-3.25	0.00126	0.0131	-1.79
Tissue B cells	10 vs all	MRRF	0.487	ENSG00000148187	-0.513	-0.823	-0.203	0.934	-3.25	0.00126	0.0131	-1.79
Tissue B cells	10 vs all	AC008635.1	0.5	ENSG00000269487	0.00814	0.00322	0.0131	0.000917	3.25	0.00126	0.0131	-1.79
Tissue B cells	10 vs all	BX088645.1	0.5	ENSG00000283378	0.0475	0.0188	0.0763	0.00547	3.25	0.00126	0.0131	-1.79
Tissue B cells	10 vs all	YDJC	0.467	ENSG00000161179	-0.6	-0.962	-0.237	1.49	-3.25	0.00126	0.0131	-1.8
Tissue B cells	10 vs all	TMEM177	0.495	ENSG00000144120	-0.324	-0.52	-0.128	0.392	-3.25	0.00126	0.0132	-1.8
Tissue B cells	10 vs all	G3BP1	0.479	ENSG00000145907	-0.65	-1.04	-0.257	1.68	-3.25	0.00126	0.0132	-1.8
Tissue B cells	10 vs all	LINC00467	0.49	ENSG00000153363	-0.467	-0.75	-0.184	0.826	-3.25	0.00127	0.0132	-1.8
Tissue B cells	10 vs all	IMPDH1	0.494	ENSG00000106348	-0.444	-0.713	-0.175	0.857	-3.25	0.00127	0.0132	-1.81
Tissue B cells	10 vs all	NCOA4	0.482	ENSG00000266412	-0.582	-0.934	-0.23	1.26	-3.25	0.00127	0.0132	-1.81
Tissue B cells	10 vs all	PLEKHB2	0.493	ENSG00000115762	-0.485	-0.779	-0.191	0.874	-3.25	0.00127	0.0133	-1.81
Tissue B cells	10 vs all	TGFB1	0.477	ENSG00000105329	-0.616	-0.989	-0.243	1.54	-3.25	0.00127	0.0133	-1.81
Tissue B cells	10 vs all	NCK1-DT	0.493	ENSG00000239213	-0.331	-0.532	-0.131	0.439	-3.25	0.00128	0.0133	-1.81
Tissue B cells	10 vs all	STAT5A	0.485	ENSG00000126561	-0.52	-0.834	-0.205	0.672	-3.25	0.00128	0.0133	-1.81
Tissue B cells	10 vs all	COMMD2	0.487	ENSG00000114744	-0.573	-0.92	-0.226	1.11	-3.25	0.00128	0.0133	-1.81
Tissue B cells	10 vs all	KPNA3	0.492	ENSG00000102753	-0.487	-0.781	-0.192	0.83	-3.25	0.00128	0.0133	-1.81
Tissue B cells	10 vs all	PRRC2C	0.456	ENSG00000117523	-0.699	-1.12	-0.276	2.34	-3.25	0.00128	0.0133	-1.81
Tissue B cells	10 vs all	NECTIN3-AS1	0.5	ENSG00000242242	0.0399	0.0157	0.064	0.00483	3.25	0.00128	0.0133	-1.81
Tissue B cells	10 vs all	ERCC3	0.489	ENSG00000163161	-0.475	-0.763	-0.187	0.747	-3.25	0.00129	0.0133	-1.82
Tissue B cells	10 vs all	SPIN3	0.503	ENSG00000204271	0.306	0.12	0.491	0.291	3.25	0.00129	0.0133	-1.82
Tissue B cells	10 vs all	ZFP91	0.495	ENSG00000186660	-0.386	-0.62	-0.152	0.545	-3.24	0.00129	0.0134	-1.82
Tissue B cells	10 vs all	GATM	0.485	ENSG00000171766	-0.431	-0.692	-0.17	0.637	-3.24	0.00129	0.0134	-1.82
Tissue B cells	10 vs all	SLC9A3	0.491	ENSG00000066230	-0.309	-0.496	-0.122	0.394	-3.24	0.0013	0.0134	-1.82
Tissue B cells	10 vs all	PAGR1	0.478	ENSG00000280789	-0.562	-0.903	-0.221	1.07	-3.24	0.0013	0.0134	-1.82
Tissue B cells	10 vs all	DUSP12	0.489	ENSG00000081721	-0.531	-0.853	-0.209	1.1	-3.24	0.0013	0.0134	-1.82
Tissue B cells	10 vs all	CDC42EP3	0.485	ENSG00000163171	-0.556	-0.894	-0.219	1.19	-3.24	0.0013	0.0135	-1.83
Tissue B cells	10 vs all	RASSF3	0.489	ENSG00000153179	-0.477	-0.767	-0.188	0.56	-3.24	0.0013	0.0135	-1.83
Tissue B cells	10 vs all	SLC25A36	0.482	ENSG00000114120	-0.512	-0.822	-0.201	1.2	-3.24	0.0013	0.0135	-1.83
Tissue B cells	10 vs all	PPIG	0.447	ENSG00000138398	-0.653	-1.05	-0.257	2.24	-3.24	0.00131	0.0135	-1.83
Tissue B cells	10 vs all	AL732292.2	0.5	ENSG00000273416	0.13	0.0511	0.209	0.0174	3.24	0.00131	0.0135	-1.83
Tissue B cells	10 vs all	ERAL1	0.489	ENSG00000132591	-0.49	-0.787	-0.192	0.803	-3.24	0.00131	0.0135	-1.83
Tissue B cells	10 vs all	KRR1	0.486	ENSG00000111615	-0.57	-0.916	-0.224	1.24	-3.24	0.00131	0.0135	-1.83
Tissue B cells	10 vs all	REST	0.485	ENSG00000084093	-0.585	-0.941	-0.23	1.24	-3.24	0.00131	0.0136	-1.84
Tissue B cells	10 vs all	KIAA0040	0.472	ENSG00000235750	-0.572	-0.919	-0.224	1.16	-3.24	0.00132	0.0136	-1.84
Tissue B cells	10 vs all	TEN1	0.483	ENSG00000257949	-0.437	-0.703	-0.172	0.855	-3.24	0.00132	0.0136	-1.84
Tissue B cells	10 vs all	CYB5R3	0.482	ENSG00000100243	-0.612	-0.984	-0.24	1.46	-3.24	0.00133	0.0137	-1.84
Tissue B cells	10 vs all	TUBA4A	0.47	ENSG00000127824	-0.626	-1.01	-0.246	1.89	-3.24	0.00133	0.0137	-1.84
Tissue B cells	10 vs all	ACTL6A	0.492	ENSG00000136518	-0.512	-0.823	-0.201	0.964	-3.23	0.00133	0.0137	-1.85
Tissue B cells	10 vs all	TMED3	0.488	ENSG00000166557	-0.554	-0.892	-0.217	1.53	-3.23	0.00134	0.0137	-1.85
Tissue B cells	10 vs all	ARL6IP6	0.486	ENSG00000177917	-0.559	-0.898	-0.219	1.15	-3.23	0.00134	0.0137	-1.85
Tissue B cells	10 vs all	WDR53	0.493	ENSG00000185798	-0.302	-0.485	-0.118	0.311	-3.23	0.00134	0.0137	-1.85
Tissue B cells	10 vs all	RPAP3	0.488	ENSG00000005175	-0.505	-0.812	-0.198	0.881	-3.23	0.00134	0.0138	-1.85
Tissue B cells	10 vs all	TANK	0.477	ENSG00000136560	-0.608	-0.978	-0.238	1.38	-3.23	0.00134	0.0138	-1.86
Tissue B cells	10 vs all	TESPA1	0.488	ENSG00000135426	-0.453	-0.729	-0.177	0.477	-3.23	0.00135	0.0139	-1.86
Tissue B cells	10 vs all	RLIM	0.489	ENSG00000131263	-0.448	-0.72	-0.175	0.553	-3.23	0.00135	0.0139	-1.86
Tissue B cells	10 vs all	SMIM7	0.505	ENSG00000214046	-0.544	-0.876	-0.213	1.25	-3.23	0.00135	0.0139	-1.86
Tissue B cells	10 vs all	LINC01516	0.5	ENSG00000231422	0.00982	0.00384	0.0158	0.00119	3.23	0.00135	0.0139	-1.86
Tissue B cells	10 vs all	PCGF5	0.477	ENSG00000180628	-0.551	-0.886	-0.215	1.35	-3.23	0.00135	0.0139	-1.86
Tissue B cells	10 vs all	FLOT2	0.461	ENSG00000132589	-0.639	-1.03	-0.25	1.32	-3.23	0.00136	0.0139	-1.86
Tissue B cells	10 vs all	GPR151	0.5	ENSG00000173250	0.0472	0.0185	0.076	0.00577	3.23	0.00136	0.0139	-1.86
Tissue B cells	10 vs all	RASSF2	0.469	ENSG00000101265	-0.659	-1.06	-0.258	1.04	-3.23	0.00136	0.0139	-1.87
Tissue B cells	10 vs all	ZNF473	0.493	ENSG00000142528	-0.249	-0.401	-0.0973	0.233	-3.23	0.00136	0.0139	-1.87
Tissue B cells	10 vs all	EBP	0.498	ENSG00000147155	-0.497	-0.8	-0.194	1.12	-3.23	0.00136	0.014	-1.87
Tissue B cells	10 vs all	AC021321.1	0.5	ENSG00000271966	0.0471	0.0184	0.0758	0.00587	3.23	0.00137	0.0141	-1.88
Tissue B cells	10 vs all	RPS17	0.471	ENSG00000182774	-0.827	-1.33	-0.322	1.72	-3.22	0.00138	0.0141	-1.88
Tissue B cells	10 vs all	CCDC73	0.501	ENSG00000186714	0.00532	0.00208	0.00857	0.000534	3.22	0.00138	0.0141	-1.88
Tissue B cells	10 vs all	LGALS9	0.486	ENSG00000168961	-0.56	-0.902	-0.218	0.585	-3.22	0.00139	0.0142	-1.88
Tissue B cells	10 vs all	AL451165.2	0.494	ENSG00000272288	-0.329	-0.529	-0.128	0.518	-3.22	0.00139	0.0142	-1.89
Tissue B cells	10 vs all	PPP4R3B	0.487	ENSG00000275052	-0.553	-0.89	-0.216	1.51	-3.22	0.00139	0.0142	-1.89
Tissue B cells	10 vs all	TMEM238	0.502	ENSG00000233493	0.0579	0.0225	0.0932	0.0166	3.22	0.00139	0.0142	-1.89
Tissue B cells	10 vs all	GATB	0.496	ENSG00000059691	-0.298	-0.48	-0.116	0.32	-3.22	0.00139	0.0142	-1.89
Tissue B cells	10 vs all	FO393401.1	0.488	ENSG00000230155	-0.446	-0.718	-0.174	0.882	-3.22	0.00139	0.0142	-1.89
Tissue B cells	10 vs all	TBC1D10A	0.49	ENSG00000099992	-0.447	-0.72	-0.174	0.567	-3.22	0.00139	0.0142	-1.89
Tissue B cells	10 vs all	TM2D2	0.494	ENSG00000169490	-0.457	-0.736	-0.178	0.925	-3.22	0.0014	0.0142	-1.89
Tissue B cells	10 vs all	CARS-AS1	0.5	ENSG00000247473	0.0427	0.0166	0.0687	0.00557	3.22	0.0014	0.0142	-1.89
Tissue B cells	10 vs all	IFI27L2	0.478	ENSG00000119632	-0.583	-0.94	-0.227	2.26	-3.22	0.0014	0.0142	-1.89
Tissue B cells	10 vs all	GOPC	0.484	ENSG00000047932	-0.557	-0.897	-0.217	1.25	-3.22	0.0014	0.0142	-1.89
Tissue B cells	10 vs all	EPN3	0.5	ENSG00000049283	0.0469	0.0183	0.0756	0.00602	3.22	0.0014	0.0142	-1.89
Tissue B cells	10 vs all	KBTBD3	0.495	ENSG00000182359	-0.388	-0.624	-0.151	0.61	-3.22	0.0014	0.0143	-1.9
Tissue B cells	10 vs all	STARD3	0.491	ENSG00000131748	-0.506	-0.815	-0.197	1.15	-3.22	0.0014	0.0143	-1.9
Tissue B cells	10 vs all	SH3BP5	0.46	ENSG00000131370	-0.655	-1.05	-0.255	1.48	-3.22	0.00141	0.0143	-1.9
Tissue B cells	10 vs all	POLR1E	0.489	ENSG00000137054	-0.414	-0.668	-0.161	0.606	-3.22	0.00141	0.0143	-1.9
Tissue B cells	10 vs all	RNF185	0.492	ENSG00000138942	-0.359	-0.579	-0.14	0.531	-3.22	0.00141	0.0143	-1.9
Tissue B cells	10 vs all	POLR3C	0.489	ENSG00000186141	-0.453	-0.729	-0.176	0.736	-3.22	0.00142	0.0144	-1.9
Tissue B cells	10 vs all	AMPD1	0.536	ENSG00000116748	0.559	0.217	0.901	0.645	3.22	0.00142	0.0144	-1.91
Tissue B cells	10 vs all	METAP1	0.492	ENSG00000164024	-0.483	-0.778	-0.188	0.722	-3.22	0.00142	0.0144	-1.91
Tissue B cells	10 vs all	KCNAB2	0.486	ENSG00000069424	-0.479	-0.773	-0.186	0.884	-3.22	0.00143	0.0144	-1.91
Tissue B cells	10 vs all	RASSF7	0.487	ENSG00000099849	-0.516	-0.831	-0.2	1.03	-3.21	0.00143	0.0144	-1.91
Tissue B cells	10 vs all	MPPE1	0.485	ENSG00000154889	-0.511	-0.824	-0.198	0.967	-3.21	0.00143	0.0145	-1.91
Tissue B cells	10 vs all	CNTNAP4	0.501	ENSG00000152910	0.0558	0.0216	0.09	0.006	3.21	0.00144	0.0145	-1.92
Tissue B cells	10 vs all	NUB1	0.478	ENSG00000013374	-0.548	-0.883	-0.212	0.911	-3.21	0.00144	0.0145	-1.92
Tissue B cells	10 vs all	IRF8	0.436	ENSG00000140968	-0.966	-1.56	-0.375	1.43	-3.21	0.00144	0.0145	-1.92
Tissue B cells	10 vs all	CCP110	0.494	ENSG00000103540	-0.33	-0.532	-0.128	0.415	-3.21	0.00144	0.0145	-1.92
Tissue B cells	10 vs all	TPMT	0.495	ENSG00000137364	-0.363	-0.585	-0.141	0.546	-3.21	0.00144	0.0146	-1.92
Tissue B cells	10 vs all	NCK1	0.502	ENSG00000158092	-0.509	-0.821	-0.197	1.18	-3.21	0.00144	0.0146	-1.92
Tissue B cells	10 vs all	AC105053.1	0.5	ENSG00000229498	0.0474	0.0184	0.0765	0.00558	3.21	0.00145	0.0146	-1.92
Tissue B cells	10 vs all	NF2	0.498	ENSG00000186575	-0.358	-0.578	-0.139	0.514	-3.21	0.00146	0.0147	-1.93
Tissue B cells	10 vs all	SUPV3L1	0.493	ENSG00000156502	-0.449	-0.724	-0.174	0.673	-3.21	0.00146	0.0147	-1.93
Tissue B cells	10 vs all	MARC2	0.494	ENSG00000117791	-0.312	-0.503	-0.121	0.326	-3.21	0.00146	0.0147	-1.93
Tissue B cells	10 vs all	SDAD1	0.484	ENSG00000198301	-0.539	-0.869	-0.209	1.54	-3.21	0.00146	0.0147	-1.93
Tissue B cells	10 vs all	WDR33	0.478	ENSG00000136709	-0.544	-0.877	-0.21	1.72	-3.21	0.00146	0.0147	-1.93
Tissue B cells	10 vs all	ZBTB6	0.495	ENSG00000186130	-0.29	-0.468	-0.112	0.318	-3.21	0.00147	0.0148	-1.94
Tissue B cells	10 vs all	SRP14-AS1	0.494	ENSG00000248508	-0.375	-0.606	-0.145	0.637	-3.21	0.00147	0.0148	-1.94
Tissue B cells	10 vs all	LINC01402	0.501	ENSG00000228139	0.00996	0.00385	0.0161	0.00106	3.21	0.00147	0.0148	-1.94
Tissue B cells	10 vs all	SMNDC1	0.492	ENSG00000119953	-0.494	-0.797	-0.191	1.03	-3.21	0.00147	0.0148	-1.94
Tissue B cells	10 vs all	HEBP2	0.484	ENSG00000051620	-0.438	-0.707	-0.169	0.854	-3.2	0.00148	0.0148	-1.94
Tissue B cells	10 vs all	ZNF766	0.486	ENSG00000196214	-0.442	-0.714	-0.171	0.731	-3.2	0.00148	0.0148	-1.94
Tissue B cells	10 vs all	NR1H2	0.469	ENSG00000131408	-0.577	-0.931	-0.223	1.54	-3.2	0.00148	0.0149	-1.94
Tissue B cells	10 vs all	C19orf25	0.482	ENSG00000119559	-0.547	-0.883	-0.211	1.45	-3.2	0.00148	0.0149	-1.95
Tissue B cells	10 vs all	RIMBP3B	0.501	ENSG00000274600	0.0116	0.00449	0.0188	0.00124	3.2	0.00149	0.0149	-1.95
Tissue B cells	10 vs all	FKBP8	0.453	ENSG00000105701	-0.63	-1.02	-0.243	2.12	-3.2	0.00149	0.0149	-1.95
Tissue B cells	10 vs all	C3orf38	0.492	ENSG00000179021	-0.485	-0.783	-0.187	0.878	-3.2	0.00149	0.015	-1.95
Tissue B cells	10 vs all	MOSPD3	0.487	ENSG00000106330	-0.404	-0.652	-0.156	0.728	-3.2	0.0015	0.015	-1.96
Tissue B cells	10 vs all	TSEN34	0.489	ENSG00000170892	-0.508	-0.82	-0.196	1.31	-3.2	0.0015	0.015	-1.96
Tissue B cells	10 vs all	KCNN4	0.479	ENSG00000104783	-0.598	-0.966	-0.23	0.972	-3.2	0.0015	0.0151	-1.96
Tissue B cells	10 vs all	MED21	0.491	ENSG00000152944	-0.459	-0.741	-0.177	0.871	-3.2	0.00151	0.0151	-1.96
Tissue B cells	10 vs all	RGPD3	0.5	ENSG00000153165	0.101	0.0388	0.163	0.0136	3.2	0.00151	0.0151	-1.97
Tissue B cells	10 vs all	G2E3	0.489	ENSG00000092140	-0.437	-0.706	-0.168	0.656	-3.2	0.00152	0.0152	-1.97
Tissue B cells	10 vs all	AC010519.1	0.5	ENSG00000268746	0.0451	0.0173	0.0728	0.00616	3.19	0.00153	0.0153	-1.97
Tissue B cells	10 vs all	AKAP8L	0.492	ENSG00000011243	-0.423	-0.683	-0.163	0.698	-3.19	0.00153	0.0153	-1.97
Tissue B cells	10 vs all	NRXN1	0.501	ENSG00000179915	0.135	0.0518	0.218	0.0259	3.19	0.00153	0.0153	-1.98
Tissue B cells	10 vs all	PIK3CD-AS2	0.476	ENSG00000231789	-0.486	-0.786	-0.187	0.847	-3.19	0.00153	0.0153	-1.98
Tissue B cells	10 vs all	PPIL1	0.5	ENSG00000137168	-0.398	-0.644	-0.153	0.667	-3.19	0.00154	0.0153	-1.98
Tissue B cells	10 vs all	CD44	0.425	ENSG00000026508	-0.694	-1.12	-0.266	2.68	-3.19	0.00154	0.0154	-1.98
Tissue B cells	10 vs all	FAM78B	0.5	ENSG00000188859	0.0462	0.0177	0.0747	0.00668	3.19	0.00154	0.0154	-1.98
Tissue B cells	10 vs all	PVT1	0.488	ENSG00000249859	-0.513	-0.83	-0.197	0.681	-3.19	0.00155	0.0155	-1.99
Tissue B cells	10 vs all	MRGBP	0.495	ENSG00000101189	-0.321	-0.519	-0.123	0.393	-3.19	0.00156	0.0155	-1.99
Tissue B cells	10 vs all	MGST3	0.486	ENSG00000143198	-0.609	-0.984	-0.233	1.99	-3.19	0.00156	0.0155	-1.99
Tissue B cells	10 vs all	EFEMP2	0.503	ENSG00000172638	0.175	0.0672	0.284	0.113	3.19	0.00156	0.0155	-1.99
Tissue B cells	10 vs all	FAM43A	0.493	ENSG00000185112	-0.35	-0.566	-0.134	0.347	-3.19	0.00157	0.0155	-2
Tissue B cells	10 vs all	NFYB	0.492	ENSG00000120837	-0.474	-0.766	-0.181	1.09	-3.19	0.00157	0.0155	-2
Tissue B cells	10 vs all	HSDL1	0.495	ENSG00000103160	-0.312	-0.504	-0.119	0.411	-3.19	0.00157	0.0155	-2
Tissue B cells	10 vs all	SLC1A7	0.501	ENSG00000162383	0.00287	0.0011	0.00464	0.000221	3.19	0.00157	0.0155	-2
Tissue B cells	10 vs all	SPATA3-AS1	0.501	ENSG00000238062	0.00287	0.0011	0.00464	0.000221	3.19	0.00157	0.0155	-2
Tissue B cells	10 vs all	HHATL	0.501	ENSG00000010282	0.00287	0.0011	0.00464	0.000221	3.19	0.00157	0.0155	-2
Tissue B cells	10 vs all	AC105362.1	0.501	ENSG00000250865	0.00287	0.0011	0.00464	0.000221	3.19	0.00157	0.0155	-2
Tissue B cells	10 vs all	AL034347.1	0.501	ENSG00000228679	0.00287	0.0011	0.00464	0.000221	3.19	0.00157	0.0155	-2
Tissue B cells	10 vs all	AP002840.1	0.501	ENSG00000256757	0.00287	0.0011	0.00464	0.000221	3.19	0.00157	0.0155	-2
Tissue B cells	10 vs all	AC078927.1	0.501	ENSG00000228144	0.00287	0.0011	0.00464	0.000221	3.19	0.00157	0.0155	-2
Tissue B cells	10 vs all	AC087457.1	0.501	ENSG00000250007	0.00287	0.0011	0.00464	0.000221	3.19	0.00157	0.0155	-2
Tissue B cells	10 vs all	AC020978.2	0.501	ENSG00000260441	0.00287	0.0011	0.00464	0.000221	3.19	0.00157	0.0155	-2
Tissue B cells	10 vs all	LINC01716	0.501	ENSG00000225657	0.00287	0.0011	0.00464	0.000221	3.19	0.00157	0.0155	-2
Tissue B cells	10 vs all	LINC01664	0.501	ENSG00000235478	0.00287	0.0011	0.00464	0.000221	3.19	0.00157	0.0155	-2
Tissue B cells	10 vs all	HLA-DOA	0.459	ENSG00000204252	-0.76	-1.23	-0.291	1.01	-3.19	0.00158	0.0156	-2
Tissue B cells	10 vs all	FAM120A	0.497	ENSG00000048828	-0.503	-0.814	-0.193	1.32	-3.19	0.00158	0.0156	-2
Tissue B cells	10 vs all	AC004817.3	0.501	ENSG00000269927	0.0162	0.00621	0.0263	0.00445	3.18	0.00159	0.0157	-2.01
Tissue B cells	10 vs all	PLEKHM2	0.496	ENSG00000116786	-0.335	-0.542	-0.128	0.39	-3.18	0.00159	0.0157	-2.01
Tissue B cells	10 vs all	TVP23B	0.51	ENSG00000171928	-0.52	-0.841	-0.199	1.27	-3.18	0.00159	0.0157	-2.01
Tissue B cells	10 vs all	SLC25A37	0.483	ENSG00000147454	-0.558	-0.903	-0.213	0.864	-3.18	0.00159	0.0157	-2.01
Tissue B cells	10 vs all	AXL	0.501	ENSG00000167601	0.089	0.034	0.144	0.0138	3.18	0.0016	0.0158	-2.01
Tissue B cells	10 vs all	AL441992.1	0.494	ENSG00000223478	-0.318	-0.515	-0.121	0.371	-3.18	0.0016	0.0158	-2.02
Tissue B cells	10 vs all	ANKRD12	0.439	ENSG00000101745	-0.643	-1.04	-0.245	2.66	-3.18	0.0016	0.0158	-2.02
Tissue B cells	10 vs all	UBE2H	0.49	ENSG00000186591	-0.451	-0.731	-0.172	0.903	-3.18	0.00161	0.0159	-2.02
Tissue B cells	10 vs all	PRORY	0.501	ENSG00000183146	0.00887	0.00338	0.0144	0.00103	3.18	0.00161	0.0159	-2.02
Tissue B cells	10 vs all	RCC1	0.491	ENSG00000180198	-0.428	-0.694	-0.163	0.6	-3.18	0.00161	0.0159	-2.02
Tissue B cells	10 vs all	AGPAT2	0.483	ENSG00000169692	-0.463	-0.75	-0.176	0.864	-3.18	0.00162	0.0159	-2.03
Tissue B cells	10 vs all	ASGR2	0.501	ENSG00000161944	0.0053	0.00202	0.00859	0.000552	3.18	0.00162	0.0159	-2.03
Tissue B cells	10 vs all	AC016722.1	0.5	ENSG00000226548	0.0464	0.0177	0.0752	0.00649	3.18	0.00162	0.016	-2.03
Tissue B cells	10 vs all	ANXA2R	0.473	ENSG00000177721	-0.609	-0.986	-0.232	0.945	-3.18	0.00162	0.016	-2.03
Tissue B cells	10 vs all	KIF3B	0.494	ENSG00000101350	-0.399	-0.646	-0.152	0.646	-3.18	0.00163	0.016	-2.03
Tissue B cells	10 vs all	MAP3K8	0.478	ENSG00000107968	-0.66	-1.07	-0.251	1.16	-3.17	0.00163	0.0161	-2.04
Tissue B cells	10 vs all	LST1	0.479	ENSG00000204482	-0.598	-0.969	-0.228	0.69	-3.17	0.00164	0.0161	-2.04
Tissue B cells	10 vs all	BIK	0.486	ENSG00000100290	-0.647	-1.05	-0.246	0.924	-3.17	0.00164	0.0161	-2.04
Tissue B cells	10 vs all	IWS1	0.493	ENSG00000163166	-0.523	-0.847	-0.199	0.981	-3.17	0.00164	0.0161	-2.04
Tissue B cells	10 vs all	PLEKHA3	0.487	ENSG00000116095	-0.41	-0.665	-0.156	0.769	-3.17	0.00164	0.0161	-2.04
Tissue B cells	10 vs all	GADD45B	0.449	ENSG00000099860	-0.759	-1.23	-0.289	1.79	-3.17	0.00164	0.0161	-2.04
Tissue B cells	10 vs all	LY6G5C	0.492	ENSG00000204428	-0.201	-0.325	-0.0764	0.188	-3.17	0.00164	0.0161	-2.04
Tissue B cells	10 vs all	TRIM44	0.476	ENSG00000166326	-0.572	-0.927	-0.217	1.48	-3.17	0.00165	0.0162	-2.04
Tissue B cells	10 vs all	RUVBL1	0.497	ENSG00000175792	-0.474	-0.768	-0.18	0.82	-3.17	0.00166	0.0162	-2.05
Tissue B cells	10 vs all	LARP7	0.483	ENSG00000174720	-0.58	-0.941	-0.22	1.35	-3.17	0.00166	0.0163	-2.05
Tissue B cells	10 vs all	MCEE	0.505	ENSG00000124370	-0.514	-0.833	-0.195	1.2	-3.17	0.00167	0.0163	-2.05
Tissue B cells	10 vs all	FRMD3	0.501	ENSG00000172159	0.153	0.058	0.248	0.0411	3.17	0.00167	0.0163	-2.05
Tissue B cells	10 vs all	CEBPB	0.467	ENSG00000172216	-0.586	-0.949	-0.222	0.98	-3.17	0.00167	0.0163	-2.05
Tissue B cells	10 vs all	SLC10A3	0.493	ENSG00000126903	-0.438	-0.71	-0.166	0.764	-3.17	0.00167	0.0163	-2.06
Tissue B cells	10 vs all	ATP6V0C	0.443	ENSG00000185883	-0.789	-1.28	-0.299	2.03	-3.17	0.00167	0.0163	-2.06
Tissue B cells	10 vs all	SHLD1	0.49	ENSG00000171984	-0.453	-0.734	-0.172	0.697	-3.17	0.00167	0.0164	-2.06
Tissue B cells	10 vs all	NIP7	0.486	ENSG00000132603	-0.514	-0.833	-0.195	0.826	-3.17	0.00168	0.0164	-2.06
Tissue B cells	10 vs all	C16orf87	0.486	ENSG00000155330	-0.5	-0.811	-0.19	1.06	-3.17	0.00168	0.0164	-2.06
Tissue B cells	10 vs all	VMAC	0.494	ENSG00000187650	-0.279	-0.452	-0.106	0.337	-3.17	0.00168	0.0164	-2.06
Tissue B cells	10 vs all	PAPPA2	0.5	ENSG00000116183	0.0684	0.0259	0.111	0.00873	3.17	0.00168	0.0164	-2.06
Tissue B cells	10 vs all	CAMTA2	0.495	ENSG00000108509	-0.315	-0.51	-0.119	0.404	-3.17	0.00168	0.0164	-2.06
Tissue B cells	10 vs all	MAZ	0.488	ENSG00000103495	-0.487	-0.789	-0.184	1.04	-3.17	0.00169	0.0164	-2.06
Tissue B cells	10 vs all	NOP14	0.497	ENSG00000087269	-0.43	-0.697	-0.163	0.699	-3.17	0.00169	0.0164	-2.06
Tissue B cells	10 vs all	KMT2E	0.433	ENSG00000005483	-0.657	-1.07	-0.249	2.57	-3.16	0.00169	0.0164	-2.07
Tissue B cells	10 vs all	LIN7B	0.493	ENSG00000104863	-0.346	-0.562	-0.131	0.558	-3.16	0.00169	0.0164	-2.07
Tissue B cells	10 vs all	OCEL1	0.496	ENSG00000099330	-0.487	-0.789	-0.184	1.1	-3.16	0.0017	0.0165	-2.07
Tissue B cells	10 vs all	AC092119.3	0.501	ENSG00000275445	0.0786	0.0297	0.128	0.0188	3.16	0.00171	0.0166	-2.08
Tissue B cells	10 vs all	RABEPK	0.495	ENSG00000136933	-0.439	-0.713	-0.166	0.902	-3.16	0.00171	0.0167	-2.08
Tissue B cells	10 vs all	AC244453.2	0.501	ENSG00000233029	0.00794	0.003	0.0129	0.000863	3.16	0.00172	0.0167	-2.08
Tissue B cells	10 vs all	C7orf31	0.493	ENSG00000153790	-0.375	-0.609	-0.142	0.507	-3.16	0.00172	0.0167	-2.08
Tissue B cells	10 vs all	OARD1	0.48	ENSG00000124596	-0.548	-0.89	-0.207	1.3	-3.16	0.00173	0.0168	-2.09
Tissue B cells	10 vs all	CCNY	0.496	ENSG00000108100	-0.315	-0.512	-0.119	0.439	-3.16	0.00173	0.0168	-2.09
Tissue B cells	10 vs all	BAK1	0.493	ENSG00000030110	-0.435	-0.705	-0.164	0.82	-3.16	0.00173	0.0168	-2.09
Tissue B cells	10 vs all	SCAMP2	0.501	ENSG00000140497	-0.563	-0.914	-0.212	1.93	-3.16	0.00173	0.0168	-2.09
Tissue B cells	10 vs all	RNF166	0.485	ENSG00000158717	-0.469	-0.761	-0.177	0.835	-3.16	0.00173	0.0168	-2.09
Tissue B cells	10 vs all	UBE2E2	0.486	ENSG00000182247	-0.595	-0.966	-0.224	1.22	-3.16	0.00173	0.0168	-2.09
Tissue B cells	10 vs all	DNMT1	0.486	ENSG00000130816	-0.607	-0.986	-0.229	1.07	-3.16	0.00174	0.0168	-2.09
Tissue B cells	10 vs all	AZIN1-AS1	0.494	ENSG00000253320	-0.344	-0.558	-0.129	0.393	-3.16	0.00174	0.0169	-2.09
Tissue B cells	10 vs all	LINC01559	0.501	ENSG00000180861	0.00892	0.00336	0.0145	0.000977	3.15	0.00175	0.0169	-2.1
Tissue B cells	10 vs all	BPGM	0.499	ENSG00000172331	-0.366	-0.595	-0.138	0.568	-3.15	0.00175	0.0169	-2.1
Tissue B cells	10 vs all	HEMK1	0.493	ENSG00000114735	-0.412	-0.668	-0.155	0.803	-3.15	0.00176	0.017	-2.1
Tissue B cells	10 vs all	DNAH10OS	0.501	ENSG00000250091	0.0495	0.0186	0.0803	0.0113	3.15	0.00176	0.017	-2.1
Tissue B cells	10 vs all	RAB37	0.487	ENSG00000172794	-0.413	-0.671	-0.155	0.525	-3.15	0.00176	0.017	-2.1
Tissue B cells	10 vs all	MYO9A	0.491	ENSG00000066933	-0.507	-0.824	-0.191	0.709	-3.15	0.00176	0.017	-2.11
Tissue B cells	10 vs all	GAMT	0.49	ENSG00000130005	-0.425	-0.69	-0.16	0.89	-3.15	0.00177	0.0171	-2.11
Tissue B cells	10 vs all	LINC01781	0.442	ENSG00000234184	-0.867	-1.41	-0.326	1.55	-3.15	0.00177	0.0171	-2.11
Tissue B cells	10 vs all	CHCHD3	0.489	ENSG00000106554	-0.513	-0.833	-0.193	1.2	-3.15	0.00177	0.0171	-2.11
Tissue B cells	10 vs all	AL020996.1	0.501	ENSG00000228172	0.186	0.0697	0.301	0.0881	3.15	0.00177	0.0171	-2.11
Tissue B cells	10 vs all	CXXC5	0.452	ENSG00000171604	-0.643	-1.04	-0.242	1.79	-3.15	0.00177	0.0171	-2.11
Tissue B cells	10 vs all	GDF5OS	0.5	ENSG00000204183	0.00976	0.00367	0.0158	0.00124	3.15	0.00177	0.0171	-2.11
Tissue B cells	10 vs all	PRDM4	0.493	ENSG00000110851	-0.292	-0.475	-0.11	0.299	-3.15	0.00177	0.0171	-2.11
Tissue B cells	10 vs all	HIF1A	0.46	ENSG00000100644	-0.667	-1.08	-0.25	1.42	-3.15	0.00177	0.0171	-2.11
Tissue B cells	10 vs all	AC008555.5	0.494	ENSG00000271109	-0.272	-0.442	-0.102	0.263	-3.15	0.00177	0.0171	-2.11
Tissue B cells	10 vs all	HNRNPH2	0.495	ENSG00000126945	-0.405	-0.658	-0.152	0.676	-3.15	0.00178	0.0171	-2.11
Tissue B cells	10 vs all	HIST1H1E	0.473	ENSG00000168298	-0.666	-1.08	-0.25	1.33	-3.15	0.00178	0.0171	-2.11
Tissue B cells	10 vs all	GCSAM	0.489	ENSG00000174500	-0.561	-0.912	-0.211	0.715	-3.15	0.00178	0.0171	-2.11
Tissue B cells	10 vs all	AC046168.1	0.501	ENSG00000259362	0.00529	0.00199	0.0086	0.000562	3.15	0.00178	0.0171	-2.12
Tissue B cells	10 vs all	MAGEF1	0.496	ENSG00000177383	-0.493	-0.801	-0.185	1.22	-3.15	0.00179	0.0172	-2.12
Tissue B cells	10 vs all	INPP5K	0.493	ENSG00000132376	-0.416	-0.676	-0.156	0.743	-3.15	0.00179	0.0172	-2.12
Tissue B cells	10 vs all	API5	0.492	ENSG00000166181	-0.514	-0.835	-0.193	1.2	-3.15	0.00179	0.0172	-2.12
Tissue B cells	10 vs all	PRPS2	0.486	ENSG00000101911	-0.462	-0.751	-0.173	0.887	-3.15	0.00179	0.0172	-2.12
Tissue B cells	10 vs all	PTCD3	0.492	ENSG00000132300	-0.499	-0.811	-0.187	1.01	-3.15	0.00179	0.0172	-2.12
Tissue B cells	10 vs all	NTRK3	0.5	ENSG00000140538	0.0392	0.0147	0.0637	0.00544	3.14	0.0018	0.0173	-2.13
Tissue B cells	10 vs all	TDP2	0.491	ENSG00000111802	-0.461	-0.749	-0.172	0.796	-3.14	0.00181	0.0173	-2.13
Tissue B cells	10 vs all	AC126755.3	0.5	ENSG00000257527	0.00526	0.00197	0.00855	0.000591	3.14	0.00181	0.0174	-2.13
Tissue B cells	10 vs all	COPS6	0.486	ENSG00000168090	-0.577	-0.939	-0.216	1.91	-3.14	0.00183	0.0175	-2.14
Tissue B cells	10 vs all	NLE1	0.494	ENSG00000073536	-0.33	-0.537	-0.123	0.458	-3.14	0.00184	0.0176	-2.14
Tissue B cells	10 vs all	NAA50	0.489	ENSG00000121579	-0.555	-0.902	-0.207	1.37	-3.14	0.00184	0.0177	-2.15
Tissue B cells	10 vs all	THUMPD3-AS1	0.476	ENSG00000206573	-0.609	-0.991	-0.227	1.78	-3.14	0.00185	0.0177	-2.15
Tissue B cells	10 vs all	BDH2	0.492	ENSG00000164039	-0.297	-0.484	-0.111	0.366	-3.14	0.00185	0.0177	-2.15
Tissue B cells	10 vs all	SNX2	0.423	ENSG00000205302	-0.785	-1.28	-0.293	1.93	-3.14	0.00185	0.0177	-2.15
Tissue B cells	10 vs all	MAP2K4	0.5	ENSG00000065559	-0.355	-0.577	-0.132	0.488	-3.14	0.00186	0.0177	-2.15
Tissue B cells	10 vs all	UBE2F	0.5	ENSG00000184182	-0.382	-0.621	-0.142	0.535	-3.14	0.00186	0.0178	-2.15
Tissue B cells	10 vs all	REL	0.415	ENSG00000162924	-1.01	-1.64	-0.375	1.66	-3.14	0.00186	0.0178	-2.16
Tissue B cells	10 vs all	RNF220	0.487	ENSG00000187147	-0.415	-0.675	-0.154	0.668	-3.13	0.00187	0.0178	-2.16
Tissue B cells	10 vs all	TCEAL1	0.489	ENSG00000172465	-0.379	-0.616	-0.141	0.562	-3.13	0.00187	0.0178	-2.16
Tissue B cells	10 vs all	LEO1	0.492	ENSG00000166477	-0.433	-0.705	-0.161	0.593	-3.13	0.00187	0.0178	-2.16
Tissue B cells	10 vs all	CAPNS1	0.489	ENSG00000126247	-0.488	-0.794	-0.182	0.987	-3.13	0.00187	0.0178	-2.16
Tissue B cells	10 vs all	TSN	0.491	ENSG00000211460	-0.495	-0.807	-0.184	1.09	-3.13	0.00187	0.0179	-2.16
Tissue B cells	10 vs all	YAE1D1	0.497	ENSG00000241127	-0.364	-0.593	-0.135	0.538	-3.13	0.00189	0.018	-2.17
Tissue B cells	10 vs all	SGO1	0.493	ENSG00000129810	-0.346	-0.563	-0.128	0.319	-3.13	0.00189	0.018	-2.17
Tissue B cells	10 vs all	PAM16	0.495	ENSG00000217930	-0.33	-0.537	-0.123	0.35	-3.13	0.00189	0.018	-2.17
Tissue B cells	10 vs all	ATRAID	0.514	ENSG00000138085	-0.614	-0.999	-0.228	2.49	-3.13	0.0019	0.018	-2.17
Tissue B cells	10 vs all	NAPA	0.497	ENSG00000105402	-0.528	-0.86	-0.196	1.45	-3.13	0.0019	0.0181	-2.17
Tissue B cells	10 vs all	DYM	0.492	ENSG00000141627	-0.487	-0.794	-0.181	1.01	-3.13	0.00191	0.0181	-2.18
Tissue B cells	10 vs all	CCDC71	0.486	ENSG00000177352	-0.434	-0.707	-0.161	0.752	-3.13	0.00191	0.0181	-2.18
Tissue B cells	10 vs all	RAB10	0.497	ENSG00000084733	-0.534	-0.87	-0.198	1.67	-3.13	0.00191	0.0181	-2.18
Tissue B cells	10 vs all	ZNF611	0.496	ENSG00000213020	-0.302	-0.493	-0.112	0.362	-3.13	0.00192	0.0182	-2.18
Tissue B cells	10 vs all	DENND6B	0.473	ENSG00000205593	-0.537	-0.874	-0.199	1.46	-3.13	0.00192	0.0182	-2.18
Tissue B cells	10 vs all	EIF3B	0.492	ENSG00000106263	-0.481	-0.783	-0.178	0.855	-3.13	0.00192	0.0182	-2.18
Tissue B cells	10 vs all	ZNF395	0.486	ENSG00000186918	-0.452	-0.737	-0.168	0.584	-3.13	0.00193	0.0183	-2.19
Tissue B cells	10 vs all	ACTR1A	0.498	ENSG00000138107	-0.452	-0.736	-0.167	0.938	-3.13	0.00193	0.0183	-2.19
Tissue B cells	10 vs all	RCE1	0.499	ENSG00000173653	-0.466	-0.76	-0.173	0.828	-3.12	0.00193	0.0183	-2.19
Tissue B cells	10 vs all	ZBTB24	0.496	ENSG00000112365	-0.445	-0.726	-0.165	0.826	-3.12	0.00193	0.0183	-2.19
Tissue B cells	10 vs all	CCNC	0.493	ENSG00000112237	-0.561	-0.913	-0.208	1.71	-3.12	0.00193	0.0183	-2.19
Tissue B cells	10 vs all	AC109927.1	0.501	ENSG00000250195	0.00283	0.00105	0.00462	0.000251	3.12	0.00193	0.0183	-2.19
Tissue B cells	10 vs all	DPEP2NB	0.501	ENSG00000263201	0.00283	0.00105	0.00462	0.000251	3.12	0.00193	0.0183	-2.19
Tissue B cells	10 vs all	RBFA	0.491	ENSG00000101546	-0.44	-0.717	-0.163	0.914	-3.12	0.00193	0.0183	-2.19
Tissue B cells	10 vs all	AC008440.2	0.501	ENSG00000232220	0.00784	0.00291	0.0128	0.000954	3.12	0.00193	0.0183	-2.19
Tissue B cells	10 vs all	VMP1	0.501	ENSG00000062716	-0.554	-0.903	-0.205	1.33	-3.12	0.00194	0.0183	-2.19
Tissue B cells	10 vs all	ZNF529-AS1	0.496	ENSG00000233527	-0.31	-0.506	-0.115	0.358	-3.12	0.00194	0.0183	-2.19
Tissue B cells	10 vs all	STX16	0.495	ENSG00000124222	-0.462	-0.753	-0.171	0.797	-3.12	0.00194	0.0183	-2.19
Tissue B cells	10 vs all	C14orf119	0.483	ENSG00000179933	-0.523	-0.853	-0.194	1.49	-3.12	0.00195	0.0184	-2.2
Tissue B cells	10 vs all	AC091917.3	0.5	ENSG00000251367	0.0452	0.0167	0.0737	0.00603	3.12	0.00195	0.0184	-2.2
Tissue B cells	10 vs all	ZNF519	0.496	ENSG00000175322	-0.308	-0.502	-0.114	0.342	-3.12	0.00195	0.0184	-2.2
Tissue B cells	10 vs all	MRPL49	0.485	ENSG00000149792	-0.481	-0.784	-0.178	0.936	-3.12	0.00195	0.0184	-2.2
Tissue B cells	10 vs all	BORCS8	0.49	ENSG00000254901	-0.383	-0.624	-0.141	0.522	-3.12	0.00196	0.0184	-2.2
Tissue B cells	10 vs all	RASSF1	0.478	ENSG00000068028	-0.557	-0.908	-0.206	1.35	-3.12	0.00196	0.0184	-2.2
Tissue B cells	10 vs all	HHEX	0.453	ENSG00000152804	-0.777	-1.27	-0.287	1.08	-3.12	0.00196	0.0185	-2.2
Tissue B cells	10 vs all	ANKRD54	0.496	ENSG00000100124	-0.367	-0.598	-0.136	0.593	-3.12	0.00196	0.0185	-2.2
Tissue B cells	10 vs all	LINC00476	0.499	ENSG00000175611	-0.424	-0.692	-0.157	0.688	-3.12	0.00196	0.0185	-2.2
Tissue B cells	10 vs all	UGP2	0.481	ENSG00000169764	-0.554	-0.904	-0.205	1.46	-3.12	0.00196	0.0185	-2.2
Tissue B cells	10 vs all	RAB30-AS1	0.498	ENSG00000246067	-0.426	-0.695	-0.157	0.836	-3.12	0.00196	0.0185	-2.2
Tissue B cells	10 vs all	ICAM5	0.502	ENSG00000105376	0.0234	0.00865	0.0382	0.00599	3.12	0.00197	0.0185	-2.21
Tissue B cells	10 vs all	TPD52L2	0.488	ENSG00000101150	-0.45	-0.733	-0.166	0.958	-3.12	0.00198	0.0186	-2.21
Tissue B cells	10 vs all	GUCY1A2	0.501	ENSG00000152402	0.00533	0.00197	0.00869	0.00061	3.12	0.00198	0.0186	-2.21
Tissue B cells	10 vs all	IDH3B	0.492	ENSG00000101365	-0.536	-0.875	-0.198	1.22	-3.12	0.00198	0.0186	-2.21
Tissue B cells	10 vs all	UBTF	0.475	ENSG00000108312	-0.572	-0.933	-0.211	1.25	-3.12	0.00198	0.0186	-2.21
Tissue B cells	10 vs all	EREG	0.502	ENSG00000124882	0.0717	0.0264	0.117	0.0176	3.12	0.00199	0.0186	-2.21
Tissue B cells	10 vs all	PEX2	0.489	ENSG00000164751	-0.494	-0.806	-0.182	1.36	-3.12	0.00199	0.0187	-2.22
Tissue B cells	10 vs all	AKAP2	0.488	ENSG00000241978	-0.404	-0.659	-0.149	0.535	-3.12	0.00199	0.0187	-2.22
Tissue B cells	10 vs all	MIXL1	0.49	ENSG00000185155	-0.46	-0.751	-0.169	0.702	-3.11	0.002	0.0187	-2.22
Tissue B cells	10 vs all	SRRM1	0.437	ENSG00000133226	-0.634	-1.03	-0.234	2.38	-3.11	0.002	0.0187	-2.22
Tissue B cells	10 vs all	HRH1	0.501	ENSG00000196639	0.0115	0.00425	0.0188	0.00133	3.11	0.002	0.0188	-2.22
Tissue B cells	10 vs all	AC008164.1	0.5	ENSG00000223536	0.00975	0.00359	0.0159	0.00125	3.11	0.00201	0.0188	-2.22
Tissue B cells	10 vs all	NFKBIB	0.498	ENSG00000104825	-0.447	-0.73	-0.164	0.899	-3.11	0.00202	0.0189	-2.23
Tissue B cells	10 vs all	LINC01184	0.484	ENSG00000245937	-0.461	-0.753	-0.17	1.08	-3.11	0.00202	0.0189	-2.23
Tissue B cells	10 vs all	TOX4	0.485	ENSG00000092203	-0.511	-0.834	-0.188	1.33	-3.11	0.00202	0.0189	-2.23
Tissue B cells	10 vs all	TTC32	0.495	ENSG00000183891	-0.382	-0.624	-0.14	0.535	-3.11	0.00203	0.019	-2.24
Tissue B cells	10 vs all	PFKL	0.492	ENSG00000141959	-0.536	-0.875	-0.197	1.37	-3.11	0.00204	0.019	-2.24
Tissue B cells	10 vs all	NFKBIE	0.49	ENSG00000146232	-0.568	-0.928	-0.209	0.902	-3.11	0.00204	0.019	-2.24
Tissue B cells	10 vs all	NRIP1	0.492	ENSG00000180530	-0.397	-0.648	-0.146	0.463	-3.11	0.00204	0.0191	-2.24
Tissue B cells	10 vs all	PEX16	0.48	ENSG00000121680	-0.514	-0.84	-0.189	1.22	-3.11	0.00204	0.0191	-2.24
Tissue B cells	10 vs all	PSTPIP1	0.491	ENSG00000140368	-0.335	-0.546	-0.123	0.323	-3.11	0.00205	0.0191	-2.24
Tissue B cells	10 vs all	EMC9	0.497	ENSG00000100908	-0.463	-0.756	-0.17	0.981	-3.1	0.00207	0.0193	-2.25
Tissue B cells	10 vs all	TRMT1	0.468	ENSG00000104907	-0.619	-1.01	-0.227	1.6	-3.1	0.00207	0.0193	-2.25
Tissue B cells	10 vs all	CCDC28B	0.493	ENSG00000160050	-0.454	-0.742	-0.166	0.422	-3.1	0.00207	0.0193	-2.25
Tissue B cells	10 vs all	RUVBL2	0.491	ENSG00000183207	-0.49	-0.8	-0.179	1.08	-3.1	0.00207	0.0193	-2.25
Tissue B cells	10 vs all	INPP5F	0.486	ENSG00000198825	-0.502	-0.819	-0.184	0.756	-3.1	0.00207	0.0193	-2.25
Tissue B cells	10 vs all	CCDC34	0.495	ENSG00000109881	-0.296	-0.484	-0.108	0.314	-3.1	0.00208	0.0194	-2.26
Tissue B cells	10 vs all	IKBKG	0.49	ENSG00000269335	-0.435	-0.711	-0.159	0.74	-3.1	0.00209	0.0194	-2.26
Tissue B cells	10 vs all	STK26	0.489	ENSG00000134602	-0.43	-0.703	-0.157	0.578	-3.1	0.00209	0.0195	-2.26
Tissue B cells	10 vs all	TFAM	0.485	ENSG00000108064	-0.544	-0.89	-0.199	1.24	-3.1	0.00209	0.0195	-2.26
Tissue B cells	10 vs all	RAB36	0.501	ENSG00000100228	0.144	0.0527	0.236	0.0504	3.1	0.0021	0.0195	-2.26
Tissue B cells	10 vs all	CRBN	0.483	ENSG00000113851	-0.514	-0.84	-0.188	1.16	-3.1	0.0021	0.0195	-2.26
Tissue B cells	10 vs all	PAK2	0.455	ENSG00000180370	-0.588	-0.96	-0.215	1.78	-3.1	0.0021	0.0195	-2.27
Tissue B cells	10 vs all	NAA30	0.498	ENSG00000139977	-0.381	-0.623	-0.139	0.587	-3.1	0.0021	0.0195	-2.27
Tissue B cells	10 vs all	TESC	0.482	ENSG00000088992	-0.606	-0.991	-0.221	0.752	-3.1	0.00211	0.0196	-2.27
Tissue B cells	10 vs all	DLD	0.494	ENSG00000091140	-0.474	-0.776	-0.173	0.906	-3.1	0.00211	0.0196	-2.27
Tissue B cells	10 vs all	LCP2	0.494	ENSG00000043462	-0.357	-0.583	-0.13	0.381	-3.1	0.00212	0.0196	-2.27
Tissue B cells	10 vs all	ZNF277	0.487	ENSG00000198839	-0.468	-0.765	-0.171	0.927	-3.1	0.00212	0.0196	-2.27
Tissue B cells	10 vs all	FOLR2	0.49	ENSG00000165457	-0.426	-0.697	-0.155	0.499	-3.1	0.00212	0.0197	-2.27
Tissue B cells	10 vs all	TFDP1	0.492	ENSG00000198176	-0.403	-0.659	-0.147	0.477	-3.1	0.00213	0.0197	-2.28
Tissue B cells	10 vs all	NIPSNAP1	0.492	ENSG00000184117	-0.466	-0.763	-0.17	0.736	-3.09	0.00213	0.0197	-2.28
Tissue B cells	10 vs all	SH3TC1	0.494	ENSG00000125089	-0.461	-0.754	-0.168	0.687	-3.09	0.00214	0.0198	-2.28
Tissue B cells	10 vs all	B3GALT4	0.488	ENSG00000235863	-0.47	-0.769	-0.171	0.829	-3.09	0.00215	0.0199	-2.28
Tissue B cells	10 vs all	GIMAP2	0.489	ENSG00000106560	-0.424	-0.693	-0.154	0.568	-3.09	0.00215	0.0199	-2.29
Tissue B cells	10 vs all	OGDH	0.496	ENSG00000105953	-0.414	-0.677	-0.15	0.685	-3.09	0.00216	0.0199	-2.29
Tissue B cells	10 vs all	BST2	0.491	ENSG00000130303	-0.606	-0.991	-0.22	2.84	-3.09	0.00216	0.0199	-2.29
Tissue B cells	10 vs all	FAHD1	0.495	ENSG00000180185	-0.351	-0.575	-0.128	0.464	-3.09	0.00216	0.0199	-2.29
Tissue B cells	10 vs all	BAG5	0.491	ENSG00000166170	-0.452	-0.74	-0.164	0.802	-3.09	0.00216	0.0199	-2.29
Tissue B cells	10 vs all	TRIM13	0.487	ENSG00000204977	-0.478	-0.782	-0.174	0.989	-3.09	0.00216	0.02	-2.29
Tissue B cells	10 vs all	PDLIM7	0.495	ENSG00000196923	-0.385	-0.63	-0.14	0.49	-3.09	0.00216	0.02	-2.29
Tissue B cells	10 vs all	ZNF138	0.492	ENSG00000197008	-0.363	-0.595	-0.132	0.523	-3.09	0.00216	0.02	-2.29
Tissue B cells	10 vs all	DHFR	0.493	ENSG00000228716	-0.406	-0.665	-0.148	0.462	-3.09	0.00216	0.02	-2.29
Tissue B cells	10 vs all	SUGP1	0.493	ENSG00000105705	-0.346	-0.567	-0.126	0.511	-3.09	0.00217	0.02	-2.29
Tissue B cells	10 vs all	FGFR1OP2	0.473	ENSG00000111790	-0.561	-0.918	-0.204	2.12	-3.09	0.00217	0.02	-2.29
Tissue B cells	10 vs all	GABPB1	0.493	ENSG00000104064	-0.391	-0.639	-0.142	0.681	-3.09	0.00217	0.02	-2.3
Tissue B cells	10 vs all	LINC00494	0.49	ENSG00000235621	-0.318	-0.521	-0.116	0.345	-3.09	0.00217	0.02	-2.3
Tissue B cells	10 vs all	FKBPL	0.496	ENSG00000204315	-0.247	-0.404	-0.0895	0.26	-3.09	0.00217	0.02	-2.3
Tissue B cells	10 vs all	IST1	0.481	ENSG00000182149	-0.561	-0.919	-0.204	1.27	-3.09	0.00217	0.02	-2.3
Tissue B cells	10 vs all	RPE	0.496	ENSG00000197713	-0.334	-0.547	-0.121	0.459	-3.09	0.00218	0.02	-2.3
Tissue B cells	10 vs all	DLEU2	0.497	ENSG00000231607	-0.433	-0.709	-0.157	0.623	-3.09	0.00218	0.0201	-2.3
Tissue B cells	10 vs all	JAK3	0.482	ENSG00000105639	-0.597	-0.977	-0.217	1.06	-3.09	0.00218	0.0201	-2.3
Tissue B cells	10 vs all	STMN1	0.488	ENSG00000117632	-0.731	-1.2	-0.265	1.02	-3.09	0.00218	0.0201	-2.3
Tissue B cells	10 vs all	R3HCC1L	0.495	ENSG00000166024	-0.366	-0.6	-0.133	0.451	-3.09	0.00219	0.0201	-2.3
Tissue B cells	10 vs all	PRR7	0.495	ENSG00000131188	-0.344	-0.563	-0.125	0.503	-3.09	0.00219	0.0201	-2.3
Tissue B cells	10 vs all	IQCH-AS1	0.496	ENSG00000259673	-0.208	-0.34	-0.0753	0.253	-3.09	0.0022	0.0202	-2.31
Tissue B cells	10 vs all	C5orf67	0.5	ENSG00000225940	0.0458	0.0166	0.0749	0.0071	3.08	0.0022	0.0202	-2.31
Tissue B cells	10 vs all	WAC-AS1	0.488	ENSG00000254635	-0.466	-0.763	-0.169	0.8	-3.08	0.0022	0.0202	-2.31
Tissue B cells	10 vs all	CD99	0.452	ENSG00000002586	-0.626	-1.02	-0.227	2.66	-3.08	0.0022	0.0202	-2.31
Tissue B cells	10 vs all	TMEM64	0.495	ENSG00000180694	-0.375	-0.614	-0.136	0.495	-3.08	0.0022	0.0202	-2.31
Tissue B cells	10 vs all	DOCK11	0.491	ENSG00000147251	-0.447	-0.732	-0.162	0.657	-3.08	0.00221	0.0202	-2.31
Tissue B cells	10 vs all	MAPK13	0.491	ENSG00000156711	-0.359	-0.588	-0.13	0.642	-3.08	0.00221	0.0202	-2.31
Tissue B cells	10 vs all	ATAT1	0.495	ENSG00000137343	-0.293	-0.48	-0.106	0.325	-3.08	0.00222	0.0203	-2.31
Tissue B cells	10 vs all	PGGT1B	0.502	ENSG00000164219	-0.441	-0.722	-0.16	0.765	-3.08	0.00222	0.0203	-2.32
Tissue B cells	10 vs all	PATZ1	0.495	ENSG00000100105	-0.338	-0.553	-0.122	0.352	-3.08	0.00222	0.0203	-2.32
Tissue B cells	10 vs all	MAP3K2	0.489	ENSG00000169967	-0.498	-0.816	-0.18	1.01	-3.08	0.00222	0.0203	-2.32
Tissue B cells	10 vs all	LYL1	0.457	ENSG00000104903	-0.704	-1.15	-0.255	1.02	-3.08	0.00222	0.0203	-2.32
Tissue B cells	10 vs all	TBC1D5	0.478	ENSG00000131374	-0.624	-1.02	-0.226	1.1	-3.08	0.00223	0.0204	-2.32
Tissue B cells	10 vs all	ERP29	0.392	ENSG00000089248	-0.614	-1.01	-0.222	3.51	-3.08	0.00223	0.0204	-2.32
Tissue B cells	10 vs all	SASS6	0.497	ENSG00000156876	-0.366	-0.6	-0.132	0.498	-3.08	0.00223	0.0204	-2.32
Tissue B cells	10 vs all	UBA1	0.495	ENSG00000130985	-0.538	-0.882	-0.195	1.29	-3.08	0.00224	0.0204	-2.32
Tissue B cells	10 vs all	ELAVL1	0.485	ENSG00000066044	-0.502	-0.823	-0.181	1.11	-3.08	0.00224	0.0204	-2.32
Tissue B cells	10 vs all	FLAD1	0.485	ENSG00000160688	-0.502	-0.823	-0.181	1.05	-3.08	0.00224	0.0204	-2.32
Tissue B cells	10 vs all	ISG20	0.443	ENSG00000172183	-0.658	-1.08	-0.238	3.47	-3.08	0.00224	0.0204	-2.32
Tissue B cells	10 vs all	SAV1	0.489	ENSG00000151748	-0.411	-0.674	-0.149	0.536	-3.08	0.00224	0.0204	-2.32
Tissue B cells	10 vs all	MSRB1	0.496	ENSG00000198736	-0.365	-0.598	-0.132	0.625	-3.08	0.00225	0.0205	-2.33
Tissue B cells	10 vs all	GET4	0.494	ENSG00000239857	-0.398	-0.652	-0.144	0.574	-3.08	0.00225	0.0205	-2.33
Tissue B cells	10 vs all	TFIP11	0.489	ENSG00000100109	-0.424	-0.696	-0.153	0.692	-3.08	0.00226	0.0205	-2.33
Tissue B cells	10 vs all	TUBA1B	0.459	ENSG00000123416	-0.763	-1.25	-0.275	2.29	-3.08	0.00226	0.0205	-2.33
Tissue B cells	10 vs all	TLK2	0.494	ENSG00000146872	-0.34	-0.557	-0.123	0.482	-3.08	0.00226	0.0206	-2.33
Tissue B cells	10 vs all	AGMAT	0.494	ENSG00000116771	-0.281	-0.461	-0.101	0.289	-3.07	0.00227	0.0207	-2.34
Tissue B cells	10 vs all	KATNB1	0.492	ENSG00000140854	-0.31	-0.508	-0.112	0.392	-3.07	0.00228	0.0207	-2.34
Tissue B cells	10 vs all	SMIM27	0.478	ENSG00000235453	-0.487	-0.799	-0.176	1.22	-3.07	0.00228	0.0207	-2.34
Tissue B cells	10 vs all	RMND5A	0.494	ENSG00000153561	-0.358	-0.588	-0.129	0.537	-3.07	0.00228	0.0207	-2.34
Tissue B cells	10 vs all	FBXW5	0.486	ENSG00000159069	-0.514	-0.842	-0.185	1.5	-3.07	0.00228	0.0207	-2.34
Tissue B cells	10 vs all	B3GNT2	0.49	ENSG00000170340	-0.429	-0.703	-0.154	0.629	-3.07	0.00228	0.0207	-2.34
Tissue B cells	10 vs all	BDKRB2	0.501	ENSG00000168398	0.00888	0.0032	0.0146	0.00102	3.07	0.00228	0.0207	-2.34
Tissue B cells	10 vs all	KLHDC7B	0.497	ENSG00000130487	-0.319	-0.524	-0.115	0.387	-3.07	0.00229	0.0207	-2.34
Tissue B cells	10 vs all	NDUFA13	0.502	ENSG00000186010	-0.575	-0.943	-0.207	1.59	-3.07	0.00229	0.0207	-2.34
Tissue B cells	10 vs all	CTNNBIP1	0.493	ENSG00000178585	-0.335	-0.549	-0.12	0.49	-3.07	0.00229	0.0208	-2.34
Tissue B cells	10 vs all	MED16	0.494	ENSG00000175221	-0.432	-0.708	-0.155	0.733	-3.07	0.0023	0.0208	-2.35
Tissue B cells	10 vs all	FBXO22	0.495	ENSG00000167196	-0.438	-0.718	-0.157	0.826	-3.07	0.0023	0.0209	-2.35
Tissue B cells	10 vs all	SCAF11	0.454	ENSG00000139218	-0.679	-1.11	-0.244	2.12	-3.07	0.00231	0.0209	-2.35
Tissue B cells	10 vs all	UBR7	0.494	ENSG00000012963	-0.401	-0.659	-0.144	0.592	-3.07	0.00231	0.0209	-2.35
Tissue B cells	10 vs all	TMEM165	0.521	ENSG00000134851	-0.566	-0.929	-0.203	1.85	-3.07	0.00231	0.0209	-2.35
Tissue B cells	10 vs all	PPWD1	0.492	ENSG00000113593	-0.504	-0.826	-0.181	1.13	-3.07	0.00231	0.0209	-2.35
Tissue B cells	10 vs all	MTIF2	0.494	ENSG00000085760	-0.389	-0.639	-0.14	0.71	-3.07	0.00232	0.0209	-2.35
Tissue B cells	10 vs all	CCL8	0.5	ENSG00000108700	0.0451	0.0162	0.0741	0.0061	3.07	0.00233	0.021	-2.36
Tissue B cells	10 vs all	ALOX5AP	0.443	ENSG00000132965	-0.876	-1.44	-0.314	1.62	-3.07	0.00233	0.0211	-2.36
Tissue B cells	10 vs all	ANKRD13A	0.48	ENSG00000076513	-0.595	-0.976	-0.213	1.21	-3.07	0.00234	0.0211	-2.36
Tissue B cells	10 vs all	PSMD9	0.482	ENSG00000110801	-0.501	-0.823	-0.18	1.24	-3.07	0.00234	0.0211	-2.36
Tissue B cells	10 vs all	ACTR1B	0.497	ENSG00000115073	-0.445	-0.731	-0.16	0.935	-3.07	0.00234	0.0211	-2.36
Tissue B cells	10 vs all	MAPKAPK3	0.495	ENSG00000114738	-0.354	-0.581	-0.127	0.545	-3.07	0.00234	0.0211	-2.36
Tissue B cells	10 vs all	YWHAG	0.491	ENSG00000170027	-0.456	-0.749	-0.163	1.03	-3.06	0.00235	0.0211	-2.37
Tissue B cells	10 vs all	TLL2	0.505	ENSG00000095587	0.206	0.0739	0.339	0.14	3.06	0.00235	0.0211	-2.37
Tissue B cells	10 vs all	AP003071.5	0.501	ENSG00000284713	0.0151	0.0054	0.0247	0.00175	3.06	0.00235	0.0212	-2.37
Tissue B cells	10 vs all	AEN	0.495	ENSG00000181026	-0.319	-0.523	-0.114	0.484	-3.06	0.00236	0.0213	-2.37
Tissue B cells	10 vs all	NXT2	0.494	ENSG00000101888	-0.294	-0.483	-0.105	0.371	-3.06	0.00236	0.0213	-2.37
Tissue B cells	10 vs all	HLA-DRB1	0.317	ENSG00000196126	-1.34	-2.2	-0.48	3.32	-3.06	0.00236	0.0213	-2.37
Tissue B cells	10 vs all	TNFRSF14-AS1	0.497	ENSG00000238164	-0.369	-0.606	-0.132	0.603	-3.06	0.00238	0.0214	-2.38
Tissue B cells	10 vs all	RBM18	0.495	ENSG00000119446	-0.399	-0.656	-0.143	0.726	-3.06	0.00238	0.0214	-2.38
Tissue B cells	10 vs all	ASCC2	0.495	ENSG00000100325	-0.506	-0.831	-0.181	1.07	-3.06	0.00238	0.0214	-2.38
Tissue B cells	10 vs all	ZRSR2	0.485	ENSG00000169249	-0.458	-0.753	-0.164	0.891	-3.06	0.00239	0.0214	-2.38
Tissue B cells	10 vs all	PLIN3	0.492	ENSG00000105355	-0.538	-0.884	-0.192	1.11	-3.06	0.00239	0.0215	-2.38
Tissue B cells	10 vs all	TCERG1	0.493	ENSG00000113649	-0.533	-0.876	-0.19	1.2	-3.06	0.00239	0.0215	-2.38
Tissue B cells	10 vs all	ZNF200	0.493	ENSG00000010539	-0.306	-0.503	-0.109	0.36	-3.06	0.0024	0.0215	-2.38
Tissue B cells	10 vs all	CBLL1	0.487	ENSG00000105879	-0.482	-0.792	-0.172	0.881	-3.06	0.0024	0.0216	-2.39
Tissue B cells	10 vs all	HMGCL	0.494	ENSG00000117305	-0.452	-0.743	-0.161	0.772	-3.06	0.00241	0.0216	-2.39
Tissue B cells	10 vs all	SMIM8	0.492	ENSG00000111850	-0.416	-0.684	-0.148	0.711	-3.06	0.00241	0.0216	-2.39
Tissue B cells	10 vs all	HLA-DQA1	0.351	ENSG00000196735	-1.22	-2	-0.434	2.77	-3.06	0.00241	0.0216	-2.39
Tissue B cells	10 vs all	MCM7	0.491	ENSG00000166508	-0.476	-0.783	-0.17	0.776	-3.06	0.00241	0.0216	-2.39
Tissue B cells	10 vs all	RSRC2	0.473	ENSG00000111011	-0.592	-0.972	-0.211	1.83	-3.06	0.00241	0.0216	-2.39
Tissue B cells	10 vs all	ATG4B	0.497	ENSG00000168397	-0.468	-0.769	-0.167	0.922	-3.06	0.00242	0.0216	-2.39
Tissue B cells	10 vs all	RAB11FIP4	0.489	ENSG00000131242	-0.376	-0.618	-0.134	0.458	-3.06	0.00242	0.0217	-2.39
Tissue B cells	10 vs all	DENND6A-DT	0.501	ENSG00000241933	0.068	0.0242	0.112	0.0225	3.06	0.00242	0.0217	-2.39
Tissue B cells	10 vs all	BPNT1	0.493	ENSG00000162813	-0.473	-0.777	-0.168	0.619	-3.05	0.00242	0.0217	-2.4
Tissue B cells	10 vs all	EMC8	0.487	ENSG00000131148	-0.506	-0.832	-0.18	1.01	-3.05	0.00242	0.0217	-2.4
Tissue B cells	10 vs all	ANKRD11	0.488	ENSG00000167522	-0.491	-0.807	-0.175	1.26	-3.05	0.00243	0.0217	-2.4
Tissue B cells	10 vs all	OR2D2	0.501	ENSG00000166368	0.0223	0.00792	0.0366	0.00531	3.05	0.00243	0.0217	-2.4
Tissue B cells	10 vs all	SSR2	0.464	ENSG00000163479	-0.599	-0.985	-0.213	3.64	-3.05	0.00243	0.0217	-2.4
Tissue B cells	10 vs all	DNPH1	0.437	ENSG00000112667	-0.563	-0.925	-0.2	2.49	-3.05	0.00244	0.0218	-2.4
Tissue B cells	10 vs all	MRTO4	0.493	ENSG00000053372	-0.543	-0.893	-0.193	0.98	-3.05	0.00245	0.0218	-2.4
Tissue B cells	10 vs all	NDUFA11	0.49	ENSG00000174886	-0.68	-1.12	-0.242	1.91	-3.05	0.00245	0.0219	-2.41
Tissue B cells	10 vs all	MT1F	0.473	ENSG00000198417	-0.507	-0.835	-0.18	0.921	-3.05	0.00246	0.0219	-2.41
Tissue B cells	10 vs all	COQ2	0.496	ENSG00000173085	-0.326	-0.536	-0.116	0.376	-3.05	0.00246	0.0219	-2.41
Tissue B cells	10 vs all	HVCN1	0.409	ENSG00000122986	-0.946	-1.56	-0.336	1.84	-3.05	0.00246	0.0219	-2.41
Tissue B cells	10 vs all	NAIP	0.495	ENSG00000249437	-0.343	-0.565	-0.122	0.453	-3.05	0.00247	0.022	-2.41
Tissue B cells	10 vs all	UQCRC1	0.483	ENSG00000010256	-0.544	-0.895	-0.193	1.86	-3.05	0.00247	0.022	-2.41
Tissue B cells	10 vs all	LINC02389	0.501	ENSG00000255693	0.00886	0.00314	0.0146	0.00103	3.05	0.00248	0.0221	-2.42
Tissue B cells	10 vs all	PRKG1-AS1	0.5	ENSG00000236671	0.0382	0.0135	0.0628	0.00638	3.05	0.00248	0.0221	-2.42
Tissue B cells	10 vs all	TIMMDC1	0.503	ENSG00000113845	-0.493	-0.811	-0.175	1.27	-3.05	0.00249	0.0222	-2.42
Tissue B cells	10 vs all	ADAP2	0.498	ENSG00000184060	-0.317	-0.522	-0.112	0.363	-3.04	0.00251	0.0223	-2.43
Tissue B cells	10 vs all	AC004130.1	0.485	ENSG00000271133	-0.382	-0.628	-0.135	0.482	-3.04	0.00251	0.0223	-2.43
Tissue B cells	10 vs all	STAU1	0.49	ENSG00000124214	-0.516	-0.849	-0.182	1.52	-3.04	0.00252	0.0224	-2.43
Tissue B cells	10 vs all	GMCL1	0.495	ENSG00000087338	-0.455	-0.749	-0.161	0.874	-3.04	0.00252	0.0224	-2.43
Tissue B cells	10 vs all	LHPP	0.478	ENSG00000107902	-0.58	-0.955	-0.205	1.07	-3.04	0.00252	0.0224	-2.43
Tissue B cells	10 vs all	PLEKHF1	0.494	ENSG00000166289	-0.34	-0.56	-0.12	0.399	-3.04	0.00252	0.0224	-2.43
Tissue B cells	10 vs all	BCL9L	0.491	ENSG00000186174	-0.357	-0.587	-0.126	0.34	-3.04	0.00253	0.0225	-2.43
Tissue B cells	10 vs all	MED7	0.492	ENSG00000155868	-0.442	-0.727	-0.156	0.841	-3.04	0.00253	0.0225	-2.44
Tissue B cells	10 vs all	AC025159.1	0.489	ENSG00000257815	-0.459	-0.755	-0.162	0.84	-3.04	0.00254	0.0225	-2.44
Tissue B cells	10 vs all	SMYD2	0.487	ENSG00000143499	-0.413	-0.681	-0.146	0.808	-3.04	0.00255	0.0226	-2.44
Tissue B cells	10 vs all	RABIF	0.482	ENSG00000183155	-0.461	-0.76	-0.163	0.956	-3.04	0.00255	0.0226	-2.44
Tissue B cells	10 vs all	PPA2	0.497	ENSG00000138777	-0.48	-0.79	-0.169	1.23	-3.04	0.00255	0.0226	-2.44
Tissue B cells	10 vs all	USP14	0.504	ENSG00000101557	-0.487	-0.803	-0.172	1.15	-3.04	0.00256	0.0227	-2.45
Tissue B cells	10 vs all	INPPL1	0.494	ENSG00000165458	-0.344	-0.566	-0.121	0.513	-3.04	0.00256	0.0227	-2.45
Tissue B cells	10 vs all	NOLC1	0.49	ENSG00000166197	-0.502	-0.826	-0.177	1.05	-3.04	0.00256	0.0227	-2.45
Tissue B cells	10 vs all	BNIP1	0.494	ENSG00000113734	-0.334	-0.55	-0.118	0.44	-3.04	0.00256	0.0227	-2.45
Tissue B cells	10 vs all	BCAS4	0.446	ENSG00000124243	-0.785	-1.29	-0.277	1.52	-3.04	0.00257	0.0227	-2.45
Tissue B cells	10 vs all	CXCR5	0.452	ENSG00000160683	-0.774	-1.27	-0.272	1.1	-3.04	0.00258	0.0228	-2.45
Tissue B cells	10 vs all	TRIM56	0.487	ENSG00000169871	-0.507	-0.835	-0.178	1.01	-3.04	0.00258	0.0228	-2.45
Tissue B cells	10 vs all	SPRYD7	0.493	ENSG00000123178	-0.447	-0.737	-0.157	0.812	-3.04	0.00258	0.0228	-2.45
Tissue B cells	10 vs all	WDYHV1	0.49	ENSG00000156795	-0.33	-0.545	-0.116	0.532	-3.03	0.00259	0.0228	-2.45
Tissue B cells	10 vs all	USP16	0.47	ENSG00000156256	-0.547	-0.902	-0.193	1.97	-3.03	0.00259	0.0228	-2.45
Tissue B cells	10 vs all	USF2	0.486	ENSG00000105698	-0.547	-0.902	-0.192	1.44	-3.03	0.0026	0.0229	-2.46
Tissue B cells	10 vs all	PPP2R1A	0.456	ENSG00000105568	-0.625	-1.03	-0.22	1.87	-3.03	0.00261	0.023	-2.46
Tissue B cells	10 vs all	TMEM203	0.487	ENSG00000187713	-0.425	-0.701	-0.149	0.654	-3.03	0.00261	0.023	-2.46
Tissue B cells	10 vs all	INTS12	0.497	ENSG00000138785	-0.442	-0.729	-0.155	0.928	-3.03	0.00261	0.023	-2.46
Tissue B cells	10 vs all	HLA-DRA	0.294	ENSG00000204287	-1.57	-2.6	-0.553	3.61	-3.03	0.00262	0.023	-2.47
Tissue B cells	10 vs all	MAFB	0.501	ENSG00000204103	0.118	0.0413	0.194	0.0331	3.03	0.00262	0.0231	-2.47
Tissue B cells	10 vs all	TMEM150A	0.495	ENSG00000168890	-0.317	-0.522	-0.111	0.479	-3.03	0.00262	0.0231	-2.47
Tissue B cells	10 vs all	ASL	0.499	ENSG00000126522	-0.371	-0.612	-0.13	0.687	-3.03	0.00262	0.0231	-2.47
Tissue B cells	10 vs all	WDR43	0.495	ENSG00000163811	-0.494	-0.815	-0.173	0.902	-3.03	0.00262	0.0231	-2.47
Tissue B cells	10 vs all	CCNQ	0.489	ENSG00000262919	-0.46	-0.758	-0.161	0.904	-3.03	0.00262	0.0231	-2.47
Tissue B cells	10 vs all	SLC25A53	0.493	ENSG00000269743	-0.321	-0.529	-0.113	0.444	-3.03	0.00263	0.0231	-2.47
Tissue B cells	10 vs all	PMVK	0.483	ENSG00000163344	-0.526	-0.867	-0.184	1.68	-3.03	0.00264	0.0232	-2.47
Tissue B cells	10 vs all	AC079340.1	0.5	ENSG00000250706	0.0188	0.00659	0.031	0.00235	3.03	0.00264	0.0232	-2.47
Tissue B cells	10 vs all	IGFBP3	0.5	ENSG00000146674	0.0441	0.0155	0.0728	0.00702	3.03	0.00264	0.0232	-2.47
Tissue B cells	10 vs all	AC003035.1	0.5	ENSG00000212663	0.0465	0.0163	0.0767	0.00642	3.03	0.00264	0.0232	-2.47
Tissue B cells	10 vs all	LDLRAD4	0.483	ENSG00000168675	-0.519	-0.857	-0.182	0.651	-3.03	0.00264	0.0232	-2.47
Tissue B cells	10 vs all	PPM1M	0.491	ENSG00000164088	-0.357	-0.589	-0.125	0.466	-3.03	0.00264	0.0232	-2.47
Tissue B cells	10 vs all	AK3	0.501	ENSG00000147853	-0.465	-0.767	-0.163	1.26	-3.03	0.00264	0.0232	-2.47
Tissue B cells	10 vs all	ARMC6	0.49	ENSG00000105676	-0.413	-0.681	-0.145	0.539	-3.03	0.00265	0.0232	-2.48
Tissue B cells	10 vs all	LARS	0.498	ENSG00000133706	-0.534	-0.882	-0.187	1.27	-3.03	0.00265	0.0232	-2.48
Tissue B cells	10 vs all	GRM6	0.5	ENSG00000113262	0.0442	0.0155	0.0729	0.00698	3.03	0.00265	0.0232	-2.48
Tissue B cells	10 vs all	UQCRC2	0.478	ENSG00000140740	-0.559	-0.923	-0.196	1.8	-3.03	0.00266	0.0232	-2.48
Tissue B cells	10 vs all	D2HGDH	0.497	ENSG00000180902	-0.333	-0.55	-0.117	0.401	-3.03	0.00266	0.0233	-2.48
Tissue B cells	10 vs all	CRK	0.489	ENSG00000167193	-0.401	-0.661	-0.14	0.786	-3.03	0.00266	0.0233	-2.48
Tissue B cells	10 vs all	BORCS6	0.492	ENSG00000196544	-0.431	-0.711	-0.151	0.977	-3.03	0.00266	0.0233	-2.48
Tissue B cells	10 vs all	TNIP1	0.465	ENSG00000145901	-0.585	-0.965	-0.205	1.76	-3.03	0.00267	0.0233	-2.48
Tissue B cells	10 vs all	RBM22	0.484	ENSG00000086589	-0.495	-0.816	-0.173	1.06	-3.02	0.00267	0.0234	-2.48
Tissue B cells	10 vs all	AGPAT1	0.498	ENSG00000204310	-0.42	-0.693	-0.147	0.839	-3.02	0.00267	0.0234	-2.49
Tissue B cells	10 vs all	AES	0.46	ENSG00000104964	-0.604	-0.997	-0.211	1.62	-3.02	0.00268	0.0234	-2.49
Tissue B cells	10 vs all	SEC24D	0.569	ENSG00000150961	0.548	0.191	0.904	1.24	3.02	0.00269	0.0235	-2.49
Tissue B cells	10 vs all	U2SURP	0.478	ENSG00000163714	-0.571	-0.943	-0.2	1.9	-3.02	0.00269	0.0235	-2.49
Tissue B cells	10 vs all	COL13A1	0.501	ENSG00000197467	0.0227	0.00793	0.0375	0.00463	3.02	0.0027	0.0235	-2.49
Tissue B cells	10 vs all	MECP2	0.488	ENSG00000169057	-0.472	-0.779	-0.165	1.01	-3.02	0.0027	0.0236	-2.49
Tissue B cells	10 vs all	FAM177B	0.481	ENSG00000197520	-0.517	-0.853	-0.18	0.538	-3.02	0.00271	0.0236	-2.5
Tissue B cells	10 vs all	CRLF3	0.476	ENSG00000176390	-0.57	-0.941	-0.199	1.17	-3.02	0.00271	0.0236	-2.5
Tissue B cells	10 vs all	SURF1	0.501	ENSG00000148290	-0.544	-0.899	-0.19	1.83	-3.02	0.00271	0.0236	-2.5
Tissue B cells	10 vs all	AL161757.5	0.501	ENSG00000259133	0.0426	0.0149	0.0704	0.00559	3.02	0.00271	0.0236	-2.5
Tissue B cells	10 vs all	ETS1	0.474	ENSG00000134954	-0.634	-1.05	-0.221	1.09	-3.02	0.00271	0.0236	-2.5
Tissue B cells	10 vs all	ZBTB7A	0.485	ENSG00000178951	-0.446	-0.737	-0.155	0.735	-3.02	0.00272	0.0237	-2.5
Tissue B cells	10 vs all	NRM	0.488	ENSG00000137404	-0.412	-0.68	-0.143	0.497	-3.02	0.00273	0.0237	-2.5
Tissue B cells	10 vs all	PPP6R3	0.487	ENSG00000110075	-0.494	-0.817	-0.172	1.04	-3.02	0.00273	0.0238	-2.51
Tissue B cells	10 vs all	PDE6B	0.495	ENSG00000133256	-0.29	-0.479	-0.101	0.309	-3.02	0.00274	0.0238	-2.51
Tissue B cells	10 vs all	PJA1	0.497	ENSG00000181191	-0.36	-0.595	-0.125	0.522	-3.02	0.00275	0.0239	-2.51
Tissue B cells	10 vs all	LINC01427	0.501	ENSG00000225321	0.0088	0.00306	0.0145	0.00109	3.01	0.00276	0.024	-2.51
Tissue B cells	10 vs all	FIGNL1	0.496	ENSG00000132436	-0.314	-0.519	-0.109	0.371	-3.01	0.00276	0.024	-2.51
Tissue B cells	10 vs all	MPLKIP	0.473	ENSG00000168303	-0.559	-0.923	-0.194	1.6	-3.01	0.00277	0.024	-2.52
Tissue B cells	10 vs all	EGFL8	0.5	ENSG00000241404	0.0446	0.0155	0.0738	0.00815	3.01	0.00278	0.0241	-2.52
Tissue B cells	10 vs all	IP6K2	0.479	ENSG00000068745	-0.493	-0.816	-0.171	1.3	-3.01	0.00278	0.0241	-2.52
Tissue B cells	10 vs all	TNPO1	0.491	ENSG00000083312	-0.503	-0.832	-0.175	1.07	-3.01	0.00278	0.0241	-2.52
Tissue B cells	10 vs all	H2AFY	0.488	ENSG00000113648	-0.598	-0.989	-0.208	1.39	-3.01	0.00279	0.0242	-2.52
Tissue B cells	10 vs all	COQ10B	0.495	ENSG00000115520	-0.445	-0.736	-0.154	1.1	-3.01	0.00279	0.0242	-2.52
Tissue B cells	10 vs all	IGHEP2	0.5	ENSG00000254017	0.0388	0.0134	0.0641	0.00584	3.01	0.00279	0.0242	-2.52
Tissue B cells	10 vs all	AC108451.1	0.501	ENSG00000259175	0.0028	0.000971	0.00463	0.000283	3.01	0.0028	0.0242	-2.53
Tissue B cells	10 vs all	RBM15	0.495	ENSG00000162775	-0.336	-0.556	-0.117	0.469	-3.01	0.00281	0.0243	-2.53
Tissue B cells	10 vs all	SP110	0.421	ENSG00000135899	-0.781	-1.29	-0.271	1.83	-3.01	0.00281	0.0243	-2.53
Tissue B cells	10 vs all	OPA3	0.5	ENSG00000125741	-0.351	-0.581	-0.122	0.482	-3.01	0.00282	0.0244	-2.53
Tissue B cells	10 vs all	UTP3	0.487	ENSG00000132467	-0.468	-0.773	-0.162	1.11	-3.01	0.00282	0.0244	-2.53
Tissue B cells	10 vs all	TMED1	0.501	ENSG00000099203	-0.415	-0.686	-0.144	0.869	-3.01	0.00282	0.0244	-2.53
Tissue B cells	10 vs all	STRN	0.492	ENSG00000115808	-0.332	-0.548	-0.115	0.39	-3.01	0.00283	0.0245	-2.54
Tissue B cells	10 vs all	ABI3	0.461	ENSG00000108798	-0.697	-1.15	-0.241	1.09	-3.01	0.00284	0.0246	-2.54
Tissue B cells	10 vs all	AF287957.1	0.5	ENSG00000271743	0.0113	0.00391	0.0187	0.00154	3.01	0.00284	0.0246	-2.54
Tissue B cells	10 vs all	GRSF1	0.487	ENSG00000132463	-0.553	-0.915	-0.191	1.39	-3.01	0.00284	0.0246	-2.54
Tissue B cells	10 vs all	NXF1	0.494	ENSG00000162231	-0.423	-0.701	-0.146	0.694	-3.01	0.00285	0.0246	-2.54
Tissue B cells	10 vs all	IGHG2	0.473	ENSG00000211893	-1.19	-1.96	-0.41	2.08	-3	0.00285	0.0246	-2.54
Tissue B cells	10 vs all	AC008083.2	0.495	ENSG00000258181	-0.34	-0.563	-0.118	0.425	-3	0.00285	0.0246	-2.54
Tissue B cells	10 vs all	PPP4R2	0.489	ENSG00000163605	-0.506	-0.837	-0.175	1.25	-3	0.00286	0.0246	-2.54
Tissue B cells	10 vs all	VOPP1	0.508	ENSG00000154978	-0.593	-0.981	-0.205	2.35	-3	0.00286	0.0247	-2.55
Tissue B cells	10 vs all	CTNNBL1	0.489	ENSG00000132792	-0.491	-0.812	-0.169	0.84	-3	0.00286	0.0247	-2.55
Tissue B cells	10 vs all	STYXL1	0.492	ENSG00000127952	-0.431	-0.713	-0.149	0.99	-3	0.00286	0.0247	-2.55
Tissue B cells	10 vs all	LUC7L2	0.496	ENSG00000146963	-0.535	-0.885	-0.184	1.45	-3	0.00287	0.0247	-2.55
Tissue B cells	10 vs all	PSMA1	0.501	ENSG00000129084	-0.564	-0.933	-0.194	1.25	-3	0.00287	0.0247	-2.55
Tissue B cells	10 vs all	MRPL39	0.492	ENSG00000154719	-0.44	-0.728	-0.152	0.788	-3	0.00289	0.0248	-2.55
Tissue B cells	10 vs all	PRKAG2-AS1	0.491	ENSG00000239911	-0.313	-0.518	-0.108	0.414	-3	0.00289	0.0249	-2.56
Tissue B cells	10 vs all	GMEB1	0.487	ENSG00000162419	-0.424	-0.702	-0.146	0.707	-3	0.0029	0.0249	-2.56
Tissue B cells	10 vs all	CD37	0.281	ENSG00000104894	-1.1	-1.82	-0.379	3.62	-3	0.0029	0.0249	-2.56
Tissue B cells	10 vs all	SNAPC5	0.478	ENSG00000174446	-0.468	-0.776	-0.161	1.19	-3	0.0029	0.0249	-2.56
Tissue B cells	10 vs all	LTV1	0.493	ENSG00000135521	-0.422	-0.699	-0.145	0.838	-3	0.0029	0.0249	-2.56
Tissue B cells	10 vs all	MIS18BP1	0.48	ENSG00000129534	-0.549	-0.909	-0.189	1.52	-3	0.0029	0.0249	-2.56
Tissue B cells	10 vs all	EDNRB	0.5	ENSG00000136160	0.0183	0.00631	0.0303	0.00279	3	0.00291	0.0249	-2.56
Tissue B cells	10 vs all	SRF	0.495	ENSG00000112658	-0.252	-0.417	-0.0867	0.252	-3	0.00291	0.0249	-2.56
Tissue B cells	10 vs all	KMT2B	0.494	ENSG00000272333	-0.342	-0.566	-0.118	0.529	-3	0.00291	0.0249	-2.56
Tissue B cells	10 vs all	ZNF576	0.496	ENSG00000124444	-0.373	-0.618	-0.128	0.694	-3	0.00291	0.025	-2.56
Tissue B cells	10 vs all	RNF6	0.493	ENSG00000127870	-0.401	-0.663	-0.138	0.742	-3	0.00291	0.025	-2.56
Tissue B cells	10 vs all	ABI1	0.483	ENSG00000136754	-0.572	-0.947	-0.197	1.63	-3	0.00292	0.025	-2.57
Tissue B cells	10 vs all	MPV17	0.496	ENSG00000115204	-0.501	-0.829	-0.172	1.29	-3	0.00293	0.025	-2.57
Tissue B cells	10 vs all	SERPINB9	0.487	ENSG00000170542	-0.492	-0.814	-0.169	0.794	-3	0.00293	0.025	-2.57
Tissue B cells	10 vs all	DEXI	0.495	ENSG00000182108	-0.33	-0.547	-0.113	0.577	-3	0.00293	0.0251	-2.57
Tissue B cells	10 vs all	ITGA6	0.576	ENSG00000091409	0.755	0.259	1.25	1.31	3	0.00294	0.0251	-2.57
Tissue B cells	10 vs all	TRIM11	0.497	ENSG00000154370	-0.362	-0.599	-0.124	0.542	-3	0.00294	0.0251	-2.57
Tissue B cells	10 vs all	ATG4D	0.492	ENSG00000130734	-0.367	-0.607	-0.126	0.647	-2.99	0.00294	0.0252	-2.57
Tissue B cells	10 vs all	NOL11	0.493	ENSG00000130935	-0.476	-0.789	-0.163	0.916	-2.99	0.00294	0.0252	-2.57
Tissue B cells	10 vs all	CPSF1	0.497	ENSG00000071894	-0.389	-0.644	-0.133	0.662	-2.99	0.00295	0.0252	-2.57
Tissue B cells	10 vs all	EMCN	0.5	ENSG00000164035	0.0427	0.0146	0.0707	0.00667	2.99	0.00295	0.0252	-2.57
Tissue B cells	10 vs all	RBBP6	0.461	ENSG00000122257	-0.563	-0.932	-0.193	1.89	-2.99	0.00296	0.0252	-2.58
Tissue B cells	10 vs all	TRMT10A	0.493	ENSG00000145331	-0.29	-0.48	-0.0993	0.348	-2.99	0.00296	0.0253	-2.58
Tissue B cells	10 vs all	AP004609.3	0.495	ENSG00000278376	-0.193	-0.32	-0.0661	0.206	-2.99	0.00296	0.0253	-2.58
Tissue B cells	10 vs all	MCM6	0.496	ENSG00000076003	-0.286	-0.474	-0.0979	0.323	-2.99	0.00297	0.0253	-2.58
Tissue B cells	10 vs all	TP53RK	0.488	ENSG00000172315	-0.427	-0.708	-0.146	0.798	-2.99	0.00297	0.0253	-2.58
Tissue B cells	10 vs all	VAMP2	0.486	ENSG00000220205	-0.574	-0.952	-0.197	1.67	-2.99	0.00297	0.0253	-2.58
Tissue B cells	10 vs all	PSMG3-AS1	0.495	ENSG00000230487	-0.263	-0.436	-0.0901	0.328	-2.99	0.00297	0.0253	-2.58
Tissue B cells	10 vs all	STX8	0.497	ENSG00000170310	-0.467	-0.774	-0.16	1.05	-2.99	0.00298	0.0253	-2.58
Tissue B cells	10 vs all	EFCAB14	0.479	ENSG00000159658	-0.518	-0.859	-0.177	1.25	-2.99	0.00298	0.0253	-2.58
Tissue B cells	10 vs all	UTP18	0.485	ENSG00000011260	-0.485	-0.804	-0.166	1.06	-2.99	0.00298	0.0253	-2.58
Tissue B cells	10 vs all	FAM200A	0.492	ENSG00000221909	-0.379	-0.628	-0.13	0.566	-2.99	0.00298	0.0253	-2.58
Tissue B cells	10 vs all	HIST3H2A	0.494	ENSG00000181218	-0.291	-0.482	-0.0996	0.335	-2.99	0.00298	0.0253	-2.58
Tissue B cells	10 vs all	ALKBH2	0.486	ENSG00000189046	-0.451	-0.748	-0.154	0.799	-2.99	0.00298	0.0254	-2.58
Tissue B cells	10 vs all	DCUN1D1	0.495	ENSG00000043093	-0.395	-0.654	-0.135	0.671	-2.99	0.00299	0.0254	-2.59
Tissue B cells	10 vs all	KAT14	0.496	ENSG00000149474	-0.226	-0.375	-0.0773	0.268	-2.99	0.00299	0.0254	-2.59
Tissue B cells	10 vs all	CXorf40B	0.492	ENSG00000197021	-0.417	-0.691	-0.143	0.906	-2.99	0.00299	0.0254	-2.59
Tissue B cells	10 vs all	MAP2K3	0.486	ENSG00000034152	-0.501	-0.83	-0.171	1.05	-2.99	0.003	0.0254	-2.59
Tissue B cells	10 vs all	VPS26C	0.486	ENSG00000157538	-0.472	-0.783	-0.161	1.02	-2.99	0.003	0.0254	-2.59
Tissue B cells	10 vs all	RRP8	0.492	ENSG00000132275	-0.4	-0.664	-0.137	0.697	-2.99	0.003	0.0255	-2.59
Tissue B cells	10 vs all	UBA2	0.478	ENSG00000126261	-0.562	-0.931	-0.192	1.46	-2.99	0.003	0.0255	-2.59
Tissue B cells	10 vs all	NSMCE3	0.491	ENSG00000185115	-0.466	-0.773	-0.159	0.876	-2.99	0.00301	0.0255	-2.59
Tissue B cells	10 vs all	CTDSP2	0.489	ENSG00000175215	-0.432	-0.717	-0.148	0.945	-2.99	0.00301	0.0255	-2.59
Tissue B cells	10 vs all	ZFR	0.49	ENSG00000056097	-0.527	-0.874	-0.18	1.22	-2.99	0.00301	0.0255	-2.59
Tissue B cells	10 vs all	AHCYL1	0.495	ENSG00000168710	-0.405	-0.672	-0.138	0.85	-2.99	0.00302	0.0255	-2.59
Tissue B cells	10 vs all	SPACA9	0.494	ENSG00000165698	-0.255	-0.423	-0.087	0.28	-2.99	0.00302	0.0255	-2.59
Tissue B cells	10 vs all	POLL	0.485	ENSG00000166169	-0.421	-0.698	-0.144	0.849	-2.99	0.00302	0.0256	-2.6
Tissue B cells	10 vs all	RNF114	0.484	ENSG00000124226	-0.517	-0.857	-0.176	1.56	-2.99	0.00303	0.0256	-2.6
Tissue B cells	10 vs all	ARHGEF7	0.494	ENSG00000102606	-0.482	-0.8	-0.164	0.778	-2.99	0.00303	0.0257	-2.6
Tissue B cells	10 vs all	BCAT2	0.494	ENSG00000105552	-0.415	-0.688	-0.141	0.779	-2.98	0.00305	0.0258	-2.6
Tissue B cells	10 vs all	BMI1	0.491	ENSG00000168283	-0.44	-0.73	-0.15	1.06	-2.98	0.00305	0.0258	-2.6
Tissue B cells	10 vs all	PHPT1	0.477	ENSG00000054148	-0.606	-1	-0.206	2.44	-2.98	0.00305	0.0258	-2.6
Tissue B cells	10 vs all	AP003774.4	0.493	ENSG00000236935	-0.375	-0.623	-0.128	0.495	-2.98	0.00306	0.0258	-2.61
Tissue B cells	10 vs all	STN1	0.491	ENSG00000107960	-0.394	-0.654	-0.134	0.795	-2.98	0.00306	0.0258	-2.61
Tissue B cells	10 vs all	AC091736.1	0.5	ENSG00000273219	0.033	0.0112	0.0547	0.00478	2.98	0.00307	0.0259	-2.61
Tissue B cells	10 vs all	ZDHHC20	0.494	ENSG00000180776	-0.358	-0.594	-0.122	0.527	-2.98	0.00307	0.0259	-2.61
Tissue B cells	10 vs all	PXK	0.462	ENSG00000168297	-0.667	-1.11	-0.227	1.28	-2.98	0.00307	0.0259	-2.61
Tissue B cells	10 vs all	BIRC2	0.492	ENSG00000110330	-0.447	-0.741	-0.152	0.977	-2.98	0.00308	0.026	-2.61
Tissue B cells	10 vs all	MRPS5	0.483	ENSG00000144029	-0.518	-0.859	-0.176	1.48	-2.98	0.00308	0.026	-2.61
Tissue B cells	10 vs all	AZI2	0.493	ENSG00000163512	-0.435	-0.722	-0.148	1.03	-2.98	0.00308	0.026	-2.61
Tissue B cells	10 vs all	NADK	0.486	ENSG00000008130	-0.451	-0.749	-0.153	0.848	-2.98	0.00309	0.026	-2.62
Tissue B cells	10 vs all	NINJ1	0.503	ENSG00000131669	-0.369	-0.612	-0.125	0.573	-2.98	0.0031	0.0261	-2.62
Tissue B cells	10 vs all	EIF2D	0.486	ENSG00000143486	-0.445	-0.739	-0.151	1.03	-2.98	0.0031	0.0261	-2.62
Tissue B cells	10 vs all	ATP6V1B2	0.494	ENSG00000147416	-0.387	-0.642	-0.131	0.649	-2.98	0.00311	0.0261	-2.62
Tissue B cells	10 vs all	RAB6A	0.486	ENSG00000175582	-0.511	-0.848	-0.173	1.55	-2.98	0.00312	0.0262	-2.62
Tissue B cells	10 vs all	EIF1AD	0.491	ENSG00000175376	-0.387	-0.643	-0.131	0.735	-2.98	0.00312	0.0263	-2.63
Tissue B cells	10 vs all	SNX22	0.48	ENSG00000157734	-0.603	-1	-0.204	0.895	-2.98	0.00313	0.0263	-2.63
Tissue B cells	10 vs all	H2AFX	0.486	ENSG00000188486	-0.448	-0.744	-0.152	0.87	-2.97	0.00314	0.0263	-2.63
Tissue B cells	10 vs all	PLCXD1	0.496	ENSG00000182378	-0.264	-0.439	-0.0896	0.272	-2.97	0.00314	0.0264	-2.63
Tissue B cells	10 vs all	NEK8	0.488	ENSG00000160602	-0.44	-0.731	-0.149	0.755	-2.97	0.00314	0.0264	-2.63
Tissue B cells	10 vs all	SMARCC1	0.481	ENSG00000173473	-0.55	-0.914	-0.186	1.21	-2.97	0.00315	0.0264	-2.63
Tissue B cells	10 vs all	AL118516.1	0.491	ENSG00000260708	-0.432	-0.717	-0.146	0.8	-2.97	0.00315	0.0264	-2.63
Tissue B cells	10 vs all	AC006148.1	0.5	ENSG00000242593	0.00796	0.00269	0.0132	0.00108	2.97	0.00315	0.0264	-2.63
Tissue B cells	10 vs all	ATG5	0.492	ENSG00000057663	-0.48	-0.797	-0.162	1.41	-2.97	0.00315	0.0264	-2.63
Tissue B cells	10 vs all	FAM50A	0.494	ENSG00000071859	-0.436	-0.724	-0.147	0.87	-2.97	0.00317	0.0265	-2.64
Tissue B cells	10 vs all	HINFP	0.496	ENSG00000172273	-0.359	-0.597	-0.121	0.617	-2.97	0.00318	0.0266	-2.64
Tissue B cells	10 vs all	CNOT2	0.484	ENSG00000111596	-0.53	-0.882	-0.179	1.47	-2.97	0.00318	0.0266	-2.64
Tissue B cells	10 vs all	ZNRF3-AS1	0.5	ENSG00000177993	0.0518	0.0175	0.0862	0.00965	2.97	0.0032	0.0268	-2.65
Tissue B cells	10 vs all	PRDM2	0.485	ENSG00000116731	-0.523	-0.87	-0.177	1.25	-2.97	0.0032	0.0268	-2.65
Tissue B cells	10 vs all	PITPNA	0.492	ENSG00000174238	-0.31	-0.516	-0.105	0.493	-2.97	0.0032	0.0268	-2.65
Tissue B cells	10 vs all	AL365361.1	0.518	ENSG00000259834	0.396	0.133	0.658	0.629	2.97	0.00321	0.0268	-2.65
Tissue B cells	10 vs all	CAMP	0.484	ENSG00000164047	-0.526	-0.875	-0.177	0.543	-2.97	0.00322	0.0269	-2.65
Tissue B cells	10 vs all	PDF	0.495	ENSG00000258429	-0.326	-0.542	-0.11	0.433	-2.97	0.00322	0.0269	-2.65
Tissue B cells	10 vs all	SUPT20H	0.493	ENSG00000102710	-0.488	-0.811	-0.164	1.13	-2.97	0.00322	0.0269	-2.65
Tissue B cells	10 vs all	MAP1LC3A	0.496	ENSG00000101460	-0.326	-0.541	-0.11	0.401	-2.97	0.00322	0.0269	-2.65
Tissue B cells	10 vs all	MYL5	0.494	ENSG00000215375	-0.315	-0.524	-0.106	0.398	-2.97	0.00323	0.0269	-2.66
Tissue B cells	10 vs all	CDC23	0.499	ENSG00000094880	-0.373	-0.62	-0.126	0.576	-2.97	0.00323	0.0269	-2.66
Tissue B cells	10 vs all	ZNF681	0.494	ENSG00000196172	-0.247	-0.411	-0.0832	0.228	-2.97	0.00323	0.027	-2.66
Tissue B cells	10 vs all	RARS	0.49	ENSG00000113643	-0.451	-0.749	-0.152	1.06	-2.96	0.00324	0.027	-2.66
Tissue B cells	10 vs all	ARV1	0.494	ENSG00000173409	-0.422	-0.702	-0.142	0.895	-2.96	0.00324	0.027	-2.66
Tissue B cells	10 vs all	SH3KBP1	0.466	ENSG00000147010	-0.577	-0.959	-0.194	1.55	-2.96	0.00325	0.0271	-2.66
Tissue B cells	10 vs all	TMEM176B	0.505	ENSG00000106565	0.106	0.0355	0.176	0.0539	2.96	0.00325	0.0271	-2.66
Tissue B cells	10 vs all	BRAT1	0.496	ENSG00000106009	-0.407	-0.678	-0.137	0.653	-2.96	0.00325	0.0271	-2.66
Tissue B cells	10 vs all	ATP6V0D1	0.486	ENSG00000159720	-0.55	-0.916	-0.185	1.6	-2.96	0.00327	0.0272	-2.67
Tissue B cells	10 vs all	RPUSD3	0.489	ENSG00000156990	-0.462	-0.769	-0.155	1.03	-2.96	0.00327	0.0272	-2.67
Tissue B cells	10 vs all	GPR18	0.47	ENSG00000125245	-0.686	-1.14	-0.23	0.903	-2.96	0.00329	0.0274	-2.67
Tissue B cells	10 vs all	DOK3	0.474	ENSG00000146094	-0.576	-0.96	-0.193	1.7	-2.96	0.00331	0.0276	-2.68
Tissue B cells	10 vs all	NOL8	0.489	ENSG00000198000	-0.502	-0.836	-0.168	1.13	-2.96	0.00332	0.0276	-2.68
Tissue B cells	10 vs all	UHRF1BP1L	0.494	ENSG00000111647	-0.375	-0.624	-0.125	0.531	-2.96	0.00332	0.0276	-2.68
Tissue B cells	10 vs all	BTN3A2	0.504	ENSG00000186470	-0.548	-0.913	-0.183	1.79	-2.96	0.00333	0.0277	-2.68
Tissue B cells	10 vs all	CAAP1	0.492	ENSG00000120159	-0.407	-0.677	-0.136	0.87	-2.96	0.00333	0.0277	-2.68
Tissue B cells	10 vs all	SLC35B2	0.501	ENSG00000157593	-0.441	-0.735	-0.148	1.02	-2.95	0.00334	0.0278	-2.69
Tissue B cells	10 vs all	MRPL38	0.495	ENSG00000204316	-0.306	-0.509	-0.102	0.393	-2.95	0.00335	0.0278	-2.69
Tissue B cells	10 vs all	AC145543.1	0.501	ENSG00000233866	0.00279	0.000931	0.00464	0.000296	2.95	0.00335	0.0278	-2.69
Tissue B cells	10 vs all	ARID4A	0.487	ENSG00000032219	-0.512	-0.853	-0.171	1.27	-2.95	0.00335	0.0278	-2.69
Tissue B cells	10 vs all	TAF8	0.489	ENSG00000137413	-0.4	-0.666	-0.134	0.658	-2.95	0.00335	0.0278	-2.69
Tissue B cells	10 vs all	GFOD2	0.497	ENSG00000141098	-0.306	-0.51	-0.102	0.432	-2.95	0.00336	0.0278	-2.69
Tissue B cells	10 vs all	FIP1L1	0.494	ENSG00000145216	-0.493	-0.821	-0.165	1.13	-2.95	0.00336	0.0278	-2.69
Tissue B cells	10 vs all	TXNIP	0.359	ENSG00000265972	-0.755	-1.26	-0.252	3.11	-2.95	0.00336	0.0278	-2.69
Tissue B cells	10 vs all	CCDC137	0.486	ENSG00000185298	-0.495	-0.824	-0.165	0.925	-2.95	0.00336	0.0278	-2.69
Tissue B cells	10 vs all	IGKV2D-19	0.501	ENSG00000253765	0.161	0.0537	0.268	0.0405	2.95	0.00337	0.0279	-2.69
Tissue B cells	10 vs all	WDTC1	0.493	ENSG00000142784	-0.398	-0.664	-0.133	0.615	-2.95	0.00337	0.0279	-2.69
Tissue B cells	10 vs all	MED6	0.498	ENSG00000133997	-0.381	-0.635	-0.127	0.637	-2.95	0.00337	0.0279	-2.69
Tissue B cells	10 vs all	SAP130	0.496	ENSG00000136715	-0.301	-0.501	-0.1	0.362	-2.95	0.00337	0.0279	-2.7
Tissue B cells	10 vs all	ATXN3	0.497	ENSG00000066427	-0.433	-0.722	-0.144	0.766	-2.95	0.00337	0.0279	-2.7
Tissue B cells	10 vs all	PCIF1	0.479	ENSG00000100982	-0.511	-0.851	-0.17	1.1	-2.95	0.00337	0.0279	-2.7
Tissue B cells	10 vs all	TRABD	0.48	ENSG00000170638	-0.547	-0.911	-0.182	2.28	-2.95	0.00339	0.028	-2.7
Tissue B cells	10 vs all	TCAF1	0.494	ENSG00000198420	-0.292	-0.487	-0.0974	0.406	-2.95	0.00339	0.028	-2.7
Tissue B cells	10 vs all	MSH6	0.493	ENSG00000116062	-0.419	-0.698	-0.139	0.666	-2.95	0.0034	0.0281	-2.7
Tissue B cells	10 vs all	SF1	0.431	ENSG00000168066	-0.686	-1.14	-0.228	2.61	-2.95	0.00341	0.0281	-2.7
Tissue B cells	10 vs all	LEPROTL1	0.506	ENSG00000104660	-0.479	-0.798	-0.159	1.3	-2.95	0.00342	0.0282	-2.71
Tissue B cells	10 vs all	AL662899.2	0.496	ENSG00000263020	-0.273	-0.455	-0.0909	0.27	-2.95	0.00342	0.0282	-2.71
Tissue B cells	10 vs all	ARRDC2	0.492	ENSG00000105643	-0.359	-0.599	-0.119	0.347	-2.95	0.00342	0.0282	-2.71
Tissue B cells	10 vs all	DHRS12	0.495	ENSG00000102796	-0.253	-0.421	-0.084	0.284	-2.95	0.00342	0.0282	-2.71
Tissue B cells	10 vs all	HNRNPR	0.48	ENSG00000125944	-0.595	-0.992	-0.198	1.87	-2.95	0.00343	0.0282	-2.71
Tissue B cells	10 vs all	RAB29	0.472	ENSG00000117280	-0.616	-1.03	-0.205	1.18	-2.95	0.00343	0.0282	-2.71
Tissue B cells	10 vs all	EYA3	0.499	ENSG00000158161	-0.405	-0.675	-0.135	0.597	-2.95	0.00343	0.0282	-2.71
Tissue B cells	10 vs all	CCNI2	0.502	ENSG00000205089	0.111	0.037	0.186	0.061	2.95	0.00344	0.0283	-2.71
Tissue B cells	10 vs all	MESP2	0.501	ENSG00000188095	0.0234	0.00778	0.039	0.00729	2.95	0.00344	0.0283	-2.71
Tissue B cells	10 vs all	BRCC3	0.492	ENSG00000185515	-0.362	-0.604	-0.12	0.571	-2.94	0.00345	0.0284	-2.72
Tissue B cells	10 vs all	ZNF544	0.498	ENSG00000198131	-0.34	-0.567	-0.113	0.483	-2.94	0.00345	0.0284	-2.72
Tissue B cells	10 vs all	TRIM22	0.442	ENSG00000132274	-0.793	-1.32	-0.263	1.26	-2.94	0.00345	0.0284	-2.72
Tissue B cells	10 vs all	GTPBP3	0.498	ENSG00000130299	-0.347	-0.579	-0.115	0.645	-2.94	0.00346	0.0284	-2.72
Tissue B cells	10 vs all	TRUB2	0.494	ENSG00000167112	-0.374	-0.624	-0.124	0.713	-2.94	0.00346	0.0285	-2.72
Tissue B cells	10 vs all	NTMT1	0.483	ENSG00000148335	-0.477	-0.796	-0.158	1.32	-2.94	0.00347	0.0285	-2.72
Tissue B cells	10 vs all	ZNF106	0.484	ENSG00000103994	-0.549	-0.916	-0.182	1.29	-2.94	0.00348	0.0285	-2.72
Tissue B cells	10 vs all	CDCA4	0.495	ENSG00000170779	-0.38	-0.633	-0.126	0.565	-2.94	0.00348	0.0285	-2.72
Tissue B cells	10 vs all	PRMT5	0.497	ENSG00000100462	-0.337	-0.563	-0.112	0.538	-2.94	0.00348	0.0285	-2.72
Tissue B cells	10 vs all	DCTN5	0.496	ENSG00000166847	-0.43	-0.718	-0.143	0.785	-2.94	0.00349	0.0286	-2.73
Tissue B cells	10 vs all	NFATC3	0.479	ENSG00000072736	-0.515	-0.859	-0.17	1.16	-2.94	0.0035	0.0287	-2.73
Tissue B cells	10 vs all	ARHGAP30	0.47	ENSG00000186517	-0.615	-1.03	-0.204	1.42	-2.94	0.00351	0.0288	-2.73
Tissue B cells	10 vs all	WDSUB1	0.492	ENSG00000196151	-0.378	-0.631	-0.125	0.534	-2.94	0.00351	0.0288	-2.73
Tissue B cells	10 vs all	ARFIP2	0.492	ENSG00000132254	-0.432	-0.721	-0.143	1.02	-2.94	0.00352	0.0288	-2.73
Tissue B cells	10 vs all	MTMR9	0.495	ENSG00000104643	-0.398	-0.664	-0.131	0.653	-2.94	0.00352	0.0288	-2.73
Tissue B cells	10 vs all	LAPTM5	0.326	ENSG00000162511	-1.17	-1.96	-0.388	2.64	-2.94	0.00352	0.0288	-2.73
Tissue B cells	10 vs all	UBXN6	0.494	ENSG00000167671	-0.423	-0.705	-0.14	0.826	-2.94	0.00352	0.0288	-2.74
Tissue B cells	10 vs all	MAPK3	0.494	ENSG00000102882	-0.301	-0.503	-0.0995	0.357	-2.94	0.00353	0.0288	-2.74
Tissue B cells	10 vs all	EVL	0.417	ENSG00000196405	-0.834	-1.39	-0.276	1.93	-2.94	0.00353	0.0289	-2.74
Tissue B cells	10 vs all	CD1B	0.5	ENSG00000158485	0.0532	0.0176	0.0889	0.00836	2.94	0.00353	0.0289	-2.74
Tissue B cells	10 vs all	EZR	0.448	ENSG00000092820	-0.719	-1.2	-0.238	2.31	-2.94	0.00353	0.0289	-2.74
Tissue B cells	10 vs all	MIIP	0.482	ENSG00000116691	-0.501	-0.837	-0.166	1.08	-2.94	0.00353	0.0289	-2.74
Tissue B cells	10 vs all	TRAPPC5	0.496	ENSG00000181029	-0.315	-0.526	-0.104	0.391	-2.94	0.00354	0.0289	-2.74
Tissue B cells	10 vs all	ZCCHC7	0.453	ENSG00000147905	-0.628	-1.05	-0.208	1.77	-2.94	0.00354	0.0289	-2.74
Tissue B cells	10 vs all	ZNF394	0.492	ENSG00000160908	-0.446	-0.745	-0.147	0.988	-2.94	0.00354	0.0289	-2.74
Tissue B cells	10 vs all	HSCB	0.483	ENSG00000100209	-0.462	-0.771	-0.152	1.41	-2.94	0.00355	0.0289	-2.74
Tissue B cells	10 vs all	AL121944.1	0.484	ENSG00000272009	-0.455	-0.759	-0.15	0.715	-2.94	0.00355	0.029	-2.74
Tissue B cells	10 vs all	CHD3	0.492	ENSG00000170004	-0.416	-0.694	-0.137	0.461	-2.94	0.00356	0.029	-2.74
Tissue B cells	10 vs all	DCAF15	0.494	ENSG00000132017	-0.36	-0.602	-0.119	0.487	-2.93	0.00357	0.0291	-2.75
Tissue B cells	10 vs all	ARPC4	0.486	ENSG00000241553	-0.613	-1.02	-0.202	1.1	-2.93	0.00358	0.0291	-2.75
Tissue B cells	10 vs all	CACNG2	0.502	ENSG00000166862	0.00743	0.00244	0.0124	0.00115	2.93	0.00362	0.0295	-2.76
Tissue B cells	10 vs all	RNMT	0.487	ENSG00000101654	-0.52	-0.87	-0.171	1.54	-2.93	0.00365	0.0297	-2.77
Tissue B cells	10 vs all	DCP1A	0.487	ENSG00000272886	-0.438	-0.732	-0.144	0.867	-2.93	0.00365	0.0297	-2.77
Tissue B cells	10 vs all	SLC41A3	0.49	ENSG00000114544	-0.4	-0.669	-0.131	0.656	-2.93	0.00365	0.0297	-2.77
Tissue B cells	10 vs all	ARHGAP23	0.502	ENSG00000275832	0.0644	0.0211	0.108	0.021	2.93	0.00366	0.0297	-2.77
Tissue B cells	10 vs all	ADPRHL2	0.491	ENSG00000116863	-0.439	-0.734	-0.144	0.819	-2.93	0.00366	0.0297	-2.77
Tissue B cells	10 vs all	CAPN12	0.488	ENSG00000182472	-0.419	-0.7	-0.137	0.882	-2.93	0.00366	0.0297	-2.77
Tissue B cells	10 vs all	NSD1	0.493	ENSG00000165671	-0.549	-0.919	-0.18	1.75	-2.93	0.00366	0.0298	-2.77
Tissue B cells	10 vs all	TRAV26-1	0.5	ENSG00000211807	0.0458	0.015	0.0766	0.00708	2.93	0.00367	0.0298	-2.77
Tissue B cells	10 vs all	CSE1L	0.493	ENSG00000124207	-0.413	-0.69	-0.135	0.638	-2.92	0.00367	0.0298	-2.77
Tissue B cells	10 vs all	AP003068.2	0.493	ENSG00000254614	-0.318	-0.532	-0.104	0.35	-2.92	0.00368	0.0298	-2.77
Tissue B cells	10 vs all	C1orf122	0.483	ENSG00000197982	-0.441	-0.738	-0.145	1.05	-2.92	0.00368	0.0299	-2.77
Tissue B cells	10 vs all	GTF2H3	0.495	ENSG00000111358	-0.371	-0.621	-0.121	0.582	-2.92	0.00368	0.0299	-2.78
Tissue B cells	10 vs all	MNDA	0.488	ENSG00000163563	-0.405	-0.678	-0.133	0.386	-2.92	0.00369	0.0299	-2.78
Tissue B cells	10 vs all	VPREB3	0.334	ENSG00000128218	-1.17	-1.95	-0.382	2.69	-2.92	0.00369	0.0299	-2.78
Tissue B cells	10 vs all	C5orf15	0.498	ENSG00000113583	-0.461	-0.772	-0.151	0.989	-2.92	0.0037	0.03	-2.78
Tissue B cells	10 vs all	LY6E	0.441	ENSG00000160932	-0.65	-1.09	-0.213	1.97	-2.92	0.0037	0.03	-2.78
Tissue B cells	10 vs all	LRRTM2	0.502	ENSG00000146006	0.0208	0.00679	0.0348	0.00654	2.92	0.00371	0.0301	-2.78
Tissue B cells	10 vs all	HSD17B13	0.5	ENSG00000170509	0.0402	0.0131	0.0672	0.00786	2.92	0.00373	0.0302	-2.79
Tissue B cells	10 vs all	LTB	0.32	ENSG00000227507	-1.37	-2.29	-0.447	2.89	-2.92	0.00374	0.0302	-2.79
Tissue B cells	10 vs all	AC099560.1	0.5	ENSG00000231873	0.0532	0.0173	0.089	0.00844	2.92	0.00374	0.0303	-2.79
Tissue B cells	10 vs all	PNN	0.456	ENSG00000100941	-0.596	-0.997	-0.194	2.03	-2.92	0.00374	0.0303	-2.79
Tissue B cells	10 vs all	AC137767.1	0.486	ENSG00000256092	-0.407	-0.681	-0.133	0.65	-2.92	0.00374	0.0303	-2.79
Tissue B cells	10 vs all	CBX1	0.483	ENSG00000108468	-0.468	-0.783	-0.152	0.845	-2.92	0.00375	0.0303	-2.79
Tissue B cells	10 vs all	SORL1	0.485	ENSG00000137642	-0.57	-0.954	-0.186	0.595	-2.92	0.00376	0.0304	-2.79
Tissue B cells	10 vs all	CTCFL	0.501	ENSG00000124092	0.0522	0.017	0.0874	0.0116	2.92	0.00376	0.0304	-2.79
Tissue B cells	10 vs all	MRPS31	0.495	ENSG00000102738	-0.466	-0.78	-0.152	1.42	-2.92	0.00376	0.0304	-2.79
Tissue B cells	10 vs all	CDK7	0.496	ENSG00000134058	-0.324	-0.542	-0.106	0.508	-2.92	0.00376	0.0304	-2.79
Tissue B cells	10 vs all	PDHA1	0.5	ENSG00000131828	-0.414	-0.693	-0.135	0.911	-2.92	0.00377	0.0304	-2.8
Tissue B cells	10 vs all	LINC02210-CRHR1	0.492	ENSG00000263715	-0.321	-0.537	-0.104	0.381	-2.92	0.00378	0.0305	-2.8
Tissue B cells	10 vs all	FAM20C	0.5	ENSG00000177706	0.0086	0.0028	0.0144	0.00128	2.91	0.00379	0.0305	-2.8
Tissue B cells	10 vs all	SPSB3	0.473	ENSG00000162032	-0.538	-0.902	-0.175	1.75	-2.91	0.00379	0.0305	-2.8
Tissue B cells	10 vs all	MBD4	0.452	ENSG00000129071	-0.638	-1.07	-0.207	2.26	-2.91	0.00379	0.0306	-2.8
Tissue B cells	10 vs all	IL12RB1	0.492	ENSG00000096996	-0.426	-0.714	-0.139	0.734	-2.91	0.00379	0.0306	-2.8
Tissue B cells	10 vs all	TMBIM1	0.488	ENSG00000135926	-0.47	-0.788	-0.153	0.95	-2.91	0.0038	0.0306	-2.8
Tissue B cells	10 vs all	MVD	0.495	ENSG00000167508	-0.421	-0.705	-0.137	0.823	-2.91	0.0038	0.0306	-2.8
Tissue B cells	10 vs all	THAP4	0.489	ENSG00000176946	-0.392	-0.657	-0.128	0.815	-2.91	0.0038	0.0306	-2.8
Tissue B cells	10 vs all	POU2AF1	0.455	ENSG00000110777	-0.599	-1	-0.195	2.93	-2.91	0.0038	0.0306	-2.8
Tissue B cells	10 vs all	GRAP	0.487	ENSG00000154016	-0.526	-0.881	-0.171	0.674	-2.91	0.00381	0.0307	-2.81
Tissue B cells	10 vs all	SEPT6	0.422	ENSG00000125354	-0.712	-1.19	-0.231	2.52	-2.91	0.00381	0.0307	-2.81
Tissue B cells	10 vs all	NSL1	0.48	ENSG00000117697	-0.503	-0.843	-0.163	1.19	-2.91	0.00382	0.0307	-2.81
Tissue B cells	10 vs all	NMRK1	0.502	ENSG00000106733	-0.505	-0.847	-0.164	1.33	-2.91	0.00382	0.0307	-2.81
Tissue B cells	10 vs all	AP000542.2	0.501	ENSG00000279442	0.151	0.0491	0.254	0.0402	2.91	0.00383	0.0308	-2.81
Tissue B cells	10 vs all	ABHD8	0.499	ENSG00000127220	-0.32	-0.535	-0.104	0.488	-2.91	0.00383	0.0308	-2.81
Tissue B cells	10 vs all	CDC37L1	0.499	ENSG00000106993	-0.377	-0.632	-0.122	0.815	-2.91	0.00383	0.0308	-2.81
Tissue B cells	10 vs all	THPO	0.5	ENSG00000090534	0.0146	0.00472	0.0244	0.00222	2.91	0.00384	0.0308	-2.81
Tissue B cells	10 vs all	COQ4	0.476	ENSG00000167113	-0.48	-0.804	-0.155	1.68	-2.91	0.00384	0.0308	-2.81
Tissue B cells	10 vs all	RBM25	0.492	ENSG00000119707	-0.582	-0.975	-0.189	2.27	-2.91	0.00384	0.0308	-2.81
Tissue B cells	10 vs all	CD72	0.432	ENSG00000137101	-0.895	-1.5	-0.29	1.42	-2.91	0.00385	0.0309	-2.82
Tissue B cells	10 vs all	MAX	0.465	ENSG00000125952	-0.55	-0.922	-0.178	1.52	-2.91	0.00385	0.0309	-2.82
Tissue B cells	10 vs all	IFI16	0.447	ENSG00000163565	-0.64	-1.07	-0.207	1.92	-2.91	0.00387	0.031	-2.82
Tissue B cells	10 vs all	MLIP	0.501	ENSG00000146147	0.00275	0.00089	0.00461	0.000328	2.91	0.00387	0.031	-2.82
Tissue B cells	10 vs all	BCCIP	0.476	ENSG00000107949	-0.507	-0.85	-0.164	1.46	-2.91	0.00387	0.031	-2.82
Tissue B cells	10 vs all	CHRNB1	0.494	ENSG00000170175	-0.31	-0.52	-0.1	0.548	-2.91	0.00388	0.0311	-2.82
Tissue B cells	10 vs all	AGFG1	0.494	ENSG00000173744	-0.369	-0.619	-0.119	0.509	-2.91	0.00388	0.0311	-2.82
Tissue B cells	10 vs all	AC093857.1	0.501	ENSG00000249892	0.00275	0.000891	0.00462	0.000324	2.91	0.00389	0.0311	-2.82
Tissue B cells	10 vs all	HDAC5	0.486	ENSG00000108840	-0.405	-0.679	-0.131	0.728	-2.91	0.00389	0.0311	-2.82
Tissue B cells	10 vs all	Z68871.1	0.501	ENSG00000239407	0.105	0.0338	0.175	0.0298	2.91	0.00389	0.0311	-2.82
Tissue B cells	10 vs all	HECA	0.495	ENSG00000112406	-0.35	-0.587	-0.113	0.544	-2.91	0.0039	0.0311	-2.83
Tissue B cells	10 vs all	DPH5	0.495	ENSG00000117543	-0.384	-0.644	-0.124	0.635	-2.91	0.0039	0.0311	-2.83
Tissue B cells	10 vs all	PHF12	0.491	ENSG00000109118	-0.404	-0.677	-0.13	0.705	-2.91	0.0039	0.0311	-2.83
Tissue B cells	10 vs all	RSAD1	0.492	ENSG00000136444	-0.44	-0.737	-0.142	0.818	-2.9	0.00391	0.0312	-2.83
Tissue B cells	10 vs all	C12orf49	0.493	ENSG00000111412	-0.317	-0.532	-0.102	0.455	-2.9	0.00391	0.0312	-2.83
Tissue B cells	10 vs all	CCDC167	0.497	ENSG00000198937	-0.572	-0.959	-0.184	1.72	-2.9	0.00392	0.0312	-2.83
Tissue B cells	10 vs all	RGS14	0.479	ENSG00000169220	-0.472	-0.792	-0.152	1.2	-2.9	0.00392	0.0313	-2.83
Tissue B cells	10 vs all	APBB1IP	0.451	ENSG00000077420	-0.672	-1.13	-0.217	1.58	-2.9	0.00393	0.0313	-2.83
Tissue B cells	10 vs all	ITGB2-AS1	0.479	ENSG00000227039	-0.621	-1.04	-0.2	0.727	-2.9	0.00395	0.0315	-2.84
Tissue B cells	10 vs all	RASAL3	0.477	ENSG00000105122	-0.559	-0.938	-0.18	0.997	-2.9	0.00396	0.0316	-2.84
Tissue B cells	10 vs all	TCL1A	0.427	ENSG00000100721	-1.09	-1.82	-0.35	1.38	-2.9	0.00396	0.0316	-2.84
Tissue B cells	10 vs all	CHD7	0.482	ENSG00000171316	-0.527	-0.885	-0.17	1.07	-2.9	0.00397	0.0316	-2.84
Tissue B cells	10 vs all	PGM2L1	0.489	ENSG00000165434	-0.358	-0.601	-0.115	0.415	-2.9	0.00397	0.0316	-2.84
Tissue B cells	10 vs all	ZC3HC1	0.497	ENSG00000091732	-0.339	-0.569	-0.109	0.49	-2.9	0.00398	0.0317	-2.85
Tissue B cells	10 vs all	CHST9	0.501	ENSG00000154080	0.0507	0.0163	0.0852	0.00732	2.9	0.00399	0.0317	-2.85
Tissue B cells	10 vs all	EIF3A	0.484	ENSG00000107581	-0.549	-0.922	-0.177	2.19	-2.9	0.00399	0.0317	-2.85
Tissue B cells	10 vs all	CCDC6	0.489	ENSG00000108091	-0.439	-0.737	-0.141	0.651	-2.9	0.00399	0.0317	-2.85
Tissue B cells	10 vs all	MRPL19	0.498	ENSG00000115364	-0.455	-0.764	-0.146	1.04	-2.9	0.00399	0.0317	-2.85
Tissue B cells	10 vs all	AIMP2	0.494	ENSG00000106305	-0.426	-0.715	-0.137	0.727	-2.9	0.00399	0.0317	-2.85
Tissue B cells	10 vs all	TNF	0.462	ENSG00000232810	-0.762	-1.28	-0.245	1.08	-2.9	0.004	0.0318	-2.85
Tissue B cells	10 vs all	AC016065.1	0.498	ENSG00000246089	-0.294	-0.494	-0.0945	0.409	-2.9	0.00401	0.0318	-2.85
Tissue B cells	10 vs all	ZBTB33	0.494	ENSG00000177485	-0.27	-0.453	-0.0865	0.36	-2.9	0.00401	0.0319	-2.85
Tissue B cells	10 vs all	RNF10	0.487	ENSG00000022840	-0.504	-0.846	-0.162	1.48	-2.9	0.00402	0.0319	-2.85
Tissue B cells	10 vs all	SFXN4	0.488	ENSG00000183605	-0.463	-0.777	-0.148	1.09	-2.9	0.00402	0.0319	-2.85
Tissue B cells	10 vs all	RWDD3	0.487	ENSG00000122481	-0.371	-0.624	-0.119	0.559	-2.9	0.00403	0.0319	-2.86
Tissue B cells	10 vs all	VPS36	0.492	ENSG00000136100	-0.513	-0.862	-0.165	1.64	-2.9	0.00403	0.0319	-2.86
Tissue B cells	10 vs all	PTPN7	0.477	ENSG00000143851	-0.619	-1.04	-0.198	1.71	-2.89	0.00405	0.0321	-2.86
Tissue B cells	10 vs all	NUP188	0.497	ENSG00000095319	-0.314	-0.528	-0.101	0.431	-2.89	0.00405	0.0321	-2.86
Tissue B cells	10 vs all	BRF2	0.497	ENSG00000104221	-0.285	-0.479	-0.0913	0.371	-2.89	0.00406	0.0321	-2.86
Tissue B cells	10 vs all	MKRN1	0.478	ENSG00000133606	-0.535	-0.898	-0.171	1.34	-2.89	0.00406	0.0321	-2.86
Tissue B cells	10 vs all	AC012507.2	0.5	ENSG00000232520	0.0141	0.00451	0.0237	0.00265	2.89	0.00406	0.0321	-2.86
Tissue B cells	10 vs all	BZW1	0.482	ENSG00000082153	-0.568	-0.955	-0.182	1.66	-2.89	0.00406	0.0321	-2.86
Tissue B cells	10 vs all	CCDC159	0.494	ENSG00000183401	-0.403	-0.676	-0.129	0.892	-2.89	0.00407	0.0322	-2.87
Tissue B cells	10 vs all	ABTB1	0.491	ENSG00000114626	-0.447	-0.751	-0.143	0.947	-2.89	0.00408	0.0323	-2.87
Tissue B cells	10 vs all	PCP2	0.501	ENSG00000174788	0.0671	0.0214	0.113	0.0177	2.89	0.0041	0.0324	-2.87
Tissue B cells	10 vs all	PDPK1	0.496	ENSG00000140992	-0.421	-0.707	-0.134	0.96	-2.89	0.00411	0.0324	-2.87
Tissue B cells	10 vs all	FAM104B	0.489	ENSG00000182518	-0.391	-0.658	-0.125	0.779	-2.89	0.00411	0.0324	-2.87
Tissue B cells	10 vs all	SLC25A44	0.496	ENSG00000160785	-0.289	-0.486	-0.0924	0.344	-2.89	0.00411	0.0325	-2.87
Tissue B cells	10 vs all	FOXD4	0.5	ENSG00000170122	0.00512	0.00163	0.00861	0.000717	2.89	0.00412	0.0325	-2.88
Tissue B cells	10 vs all	ATP6V0B	0.502	ENSG00000117410	-0.531	-0.893	-0.169	2.9	-2.89	0.00412	0.0325	-2.88
Tissue B cells	10 vs all	UTP25	0.491	ENSG00000117597	-0.356	-0.599	-0.114	0.476	-2.89	0.00413	0.0326	-2.88
Tissue B cells	10 vs all	GYG1	0.485	ENSG00000163754	-0.468	-0.787	-0.149	1.28	-2.89	0.00413	0.0326	-2.88
Tissue B cells	10 vs all	DOK2	0.494	ENSG00000147443	-0.409	-0.687	-0.13	0.578	-2.89	0.00414	0.0327	-2.88
Tissue B cells	10 vs all	MTHFD2	0.493	ENSG00000065911	-0.61	-1.03	-0.194	1.81	-2.89	0.00414	0.0327	-2.88
Tissue B cells	10 vs all	DCXR	0.456	ENSG00000169738	-0.537	-0.903	-0.171	2.33	-2.89	0.00415	0.0327	-2.88
Tissue B cells	10 vs all	AP002748.3	0.491	ENSG00000255517	-0.341	-0.573	-0.108	0.536	-2.89	0.00415	0.0327	-2.88
Tissue B cells	10 vs all	ATN1	0.493	ENSG00000111676	-0.322	-0.542	-0.103	0.493	-2.89	0.00415	0.0327	-2.88
Tissue B cells	10 vs all	IRF3	0.503	ENSG00000126456	-0.508	-0.854	-0.161	1.72	-2.88	0.00416	0.0328	-2.89
Tissue B cells	10 vs all	RCCD1	0.497	ENSG00000166965	-0.295	-0.496	-0.0938	0.357	-2.88	0.00417	0.0328	-2.89
Tissue B cells	10 vs all	XRCC1	0.495	ENSG00000073050	-0.39	-0.656	-0.124	0.671	-2.88	0.00418	0.0328	-2.89
Tissue B cells	10 vs all	ESR1	0.51	ENSG00000091831	0.168	0.0535	0.283	0.145	2.88	0.00419	0.0329	-2.89
Tissue B cells	10 vs all	TWF1	0.496	ENSG00000151239	-0.403	-0.678	-0.128	0.934	-2.88	0.00419	0.0329	-2.89
Tissue B cells	10 vs all	NCR3	0.459	ENSG00000204475	-0.7	-1.18	-0.222	1.02	-2.88	0.00419	0.0329	-2.89
Tissue B cells	10 vs all	S100A13	0.491	ENSG00000189171	-0.284	-0.477	-0.0901	0.331	-2.88	0.0042	0.033	-2.89
Tissue B cells	10 vs all	NUAK2	0.477	ENSG00000163545	-0.493	-0.829	-0.156	0.928	-2.88	0.0042	0.033	-2.89
Tissue B cells	10 vs all	MOAP1	0.493	ENSG00000165943	-0.395	-0.664	-0.125	0.701	-2.88	0.0042	0.033	-2.89
Tissue B cells	10 vs all	ZDHHC13	0.495	ENSG00000177054	-0.336	-0.566	-0.107	0.483	-2.88	0.0042	0.033	-2.9
Tissue B cells	10 vs all	SNRPA	0.462	ENSG00000077312	-0.564	-0.95	-0.179	1.68	-2.88	0.00421	0.033	-2.9
Tissue B cells	10 vs all	FH	0.501	ENSG00000091483	-0.414	-0.697	-0.131	0.889	-2.88	0.00422	0.0331	-2.9
Tissue B cells	10 vs all	PANK2	0.486	ENSG00000125779	-0.471	-0.792	-0.149	0.869	-2.88	0.00422	0.0331	-2.9
Tissue B cells	10 vs all	GRB2	0.435	ENSG00000177885	-0.581	-0.978	-0.184	2.63	-2.88	0.00422	0.0331	-2.9
Tissue B cells	10 vs all	KDM6B	0.488	ENSG00000132510	-0.432	-0.727	-0.137	0.592	-2.88	0.00423	0.0331	-2.9
Tissue B cells	10 vs all	AMN1	0.485	ENSG00000151743	-0.424	-0.713	-0.134	0.604	-2.88	0.00423	0.0331	-2.9
Tissue B cells	10 vs all	MIS18A	0.496	ENSG00000159055	-0.324	-0.545	-0.103	0.466	-2.88	0.00423	0.0331	-2.9
Tissue B cells	10 vs all	CD86	0.49	ENSG00000114013	-0.504	-0.848	-0.16	0.849	-2.88	0.00423	0.0331	-2.9
Tissue B cells	10 vs all	NTPCR	0.486	ENSG00000135778	-0.398	-0.67	-0.126	0.692	-2.88	0.00424	0.0331	-2.9
Tissue B cells	10 vs all	SLC25A19	0.494	ENSG00000125454	-0.422	-0.71	-0.134	0.807	-2.88	0.00425	0.0332	-2.9
Tissue B cells	10 vs all	ATP6V1E1	0.481	ENSG00000131100	-0.508	-0.856	-0.161	1.21	-2.88	0.00425	0.0332	-2.9
Tissue B cells	10 vs all	PSMC6	0.498	ENSG00000100519	-0.501	-0.843	-0.158	1.5	-2.88	0.00426	0.0333	-2.91
Tissue B cells	10 vs all	RPF1	0.493	ENSG00000117133	-0.42	-0.708	-0.133	0.903	-2.88	0.00427	0.0334	-2.91
Tissue B cells	10 vs all	UPF1	0.493	ENSG00000005007	-0.305	-0.514	-0.0965	0.471	-2.88	0.00427	0.0334	-2.91
Tissue B cells	10 vs all	ZC3H6	0.486	ENSG00000188177	-0.393	-0.662	-0.124	0.816	-2.87	0.0043	0.0336	-2.92
Tissue B cells	10 vs all	BOP1	0.495	ENSG00000261236	-0.403	-0.679	-0.127	0.692	-2.87	0.0043	0.0336	-2.92
Tissue B cells	10 vs all	HEBP1	0.492	ENSG00000013583	-0.373	-0.629	-0.118	0.647	-2.87	0.0043	0.0336	-2.92
Tissue B cells	10 vs all	SLC25A51	0.491	ENSG00000122696	-0.34	-0.572	-0.107	0.582	-2.87	0.00431	0.0336	-2.92
Tissue B cells	10 vs all	TMOD3	0.484	ENSG00000138594	-0.507	-0.854	-0.16	1.1	-2.87	0.00431	0.0336	-2.92
Tissue B cells	10 vs all	DUSP14	0.496	ENSG00000276023	-0.228	-0.384	-0.0719	0.246	-2.87	0.00431	0.0336	-2.92
Tissue B cells	10 vs all	MAEA	0.491	ENSG00000090316	-0.404	-0.681	-0.127	0.869	-2.87	0.00432	0.0336	-2.92
Tissue B cells	10 vs all	SMUG1	0.496	ENSG00000123415	-0.371	-0.626	-0.117	0.768	-2.87	0.00433	0.0338	-2.92
Tissue B cells	10 vs all	DNAJB14	0.493	ENSG00000164031	-0.529	-0.892	-0.167	1.34	-2.87	0.00433	0.0338	-2.92
Tissue B cells	10 vs all	CLECL1	0.461	ENSG00000184293	-0.595	-1	-0.188	1.76	-2.87	0.00434	0.0338	-2.92
Tissue B cells	10 vs all	SCAF1	0.496	ENSG00000126461	-0.387	-0.652	-0.122	0.676	-2.87	0.00434	0.0338	-2.92
Tissue B cells	10 vs all	AF235103.1	0.501	ENSG00000255164	0.0052	0.00163	0.00876	0.000649	2.87	0.00436	0.034	-2.93
Tissue B cells	10 vs all	BTN2A2	0.501	ENSG00000124508	-0.468	-0.789	-0.147	1.08	-2.87	0.00436	0.034	-2.93
Tissue B cells	10 vs all	ATPAF1	0.494	ENSG00000123472	-0.419	-0.706	-0.132	0.94	-2.87	0.00437	0.034	-2.93
Tissue B cells	10 vs all	JUP	0.491	ENSG00000173801	-0.349	-0.588	-0.11	0.338	-2.87	0.00437	0.034	-2.93
Tissue B cells	10 vs all	PEMT	0.497	ENSG00000133027	-0.39	-0.657	-0.123	0.728	-2.87	0.00437	0.034	-2.93
Tissue B cells	10 vs all	CTCF	0.484	ENSG00000102974	-0.452	-0.762	-0.142	1	-2.87	0.00438	0.034	-2.93
Tissue B cells	10 vs all	VIM	0.392	ENSG00000026025	-0.723	-1.22	-0.227	3.99	-2.87	0.00438	0.034	-2.93
Tissue B cells	10 vs all	RUNX3	0.487	ENSG00000020633	-0.552	-0.93	-0.173	1.01	-2.87	0.00438	0.034	-2.93
Tissue B cells	10 vs all	ASB1	0.489	ENSG00000065802	-0.393	-0.663	-0.123	0.645	-2.87	0.00438	0.034	-2.93
Tissue B cells	10 vs all	KLF13	0.462	ENSG00000169926	-0.625	-1.05	-0.196	1.88	-2.87	0.00439	0.0341	-2.93
Tissue B cells	10 vs all	THTPA	0.49	ENSG00000259431	-0.323	-0.544	-0.101	0.531	-2.87	0.0044	0.0341	-2.94
Tissue B cells	10 vs all	ORC3	0.494	ENSG00000135336	-0.387	-0.652	-0.121	0.777	-2.87	0.0044	0.0341	-2.94
Tissue B cells	10 vs all	TOP1MT	0.496	ENSG00000184428	-0.29	-0.488	-0.0909	0.423	-2.87	0.0044	0.0341	-2.94
Tissue B cells	10 vs all	ARL11	0.482	ENSG00000152213	-0.476	-0.803	-0.149	0.647	-2.87	0.00441	0.0342	-2.94
Tissue B cells	10 vs all	MBD3	0.498	ENSG00000071655	-0.309	-0.52	-0.0968	0.364	-2.87	0.00442	0.0342	-2.94
Tissue B cells	10 vs all	MTAP	0.496	ENSG00000099810	-0.308	-0.52	-0.0967	0.462	-2.86	0.00442	0.0343	-2.94
Tissue B cells	10 vs all	BLK	0.431	ENSG00000136573	-0.8	-1.35	-0.251	1.74	-2.86	0.00443	0.0343	-2.94
Tissue B cells	10 vs all	ZNF701	0.495	ENSG00000167562	-0.31	-0.523	-0.0972	0.347	-2.86	0.00443	0.0343	-2.94
Tissue B cells	10 vs all	BACE1	0.5	ENSG00000186318	0.1	0.0313	0.169	0.0143	2.86	0.00443	0.0343	-2.94
Tissue B cells	10 vs all	FBXO7	0.475	ENSG00000100225	-0.508	-0.858	-0.159	1.56	-2.86	0.00443	0.0343	-2.94
Tissue B cells	10 vs all	WWC3	0.494	ENSG00000047644	-0.382	-0.644	-0.12	0.657	-2.86	0.00444	0.0344	-2.94
Tissue B cells	10 vs all	PDK2	0.496	ENSG00000005882	-0.395	-0.667	-0.124	0.742	-2.86	0.00445	0.0344	-2.95
Tissue B cells	10 vs all	CEP250	0.488	ENSG00000126001	-0.476	-0.803	-0.149	0.84	-2.86	0.00446	0.0344	-2.95
Tissue B cells	10 vs all	TIMM8A	0.492	ENSG00000126953	-0.386	-0.651	-0.121	0.616	-2.86	0.00446	0.0344	-2.95
Tissue B cells	10 vs all	CARD19	0.496	ENSG00000165233	-0.264	-0.446	-0.0826	0.399	-2.86	0.00446	0.0345	-2.95
Tissue B cells	10 vs all	MTPN	0.451	ENSG00000105887	-0.674	-1.14	-0.211	1.76	-2.86	0.00447	0.0345	-2.95
Tissue B cells	10 vs all	ARID5A	0.493	ENSG00000196843	-0.446	-0.753	-0.139	1.01	-2.86	0.00447	0.0345	-2.95
Tissue B cells	10 vs all	KLHL12	0.494	ENSG00000117153	-0.379	-0.64	-0.119	0.569	-2.86	0.00447	0.0345	-2.95
Tissue B cells	10 vs all	PMAIP1	0.48	ENSG00000141682	-0.584	-0.986	-0.183	1.09	-2.86	0.00448	0.0346	-2.95
Tissue B cells	10 vs all	C10orf143	0.491	ENSG00000237489	-0.322	-0.543	-0.101	0.476	-2.86	0.00449	0.0346	-2.95
Tissue B cells	10 vs all	TMEM186	0.494	ENSG00000184857	-0.326	-0.55	-0.102	0.491	-2.86	0.0045	0.0347	-2.96
Tissue B cells	10 vs all	RHOQ	0.5	ENSG00000119729	-0.41	-0.692	-0.128	1.02	-2.86	0.0045	0.0347	-2.96
Tissue B cells	10 vs all	ATF7IP2	0.487	ENSG00000166669	-0.457	-0.772	-0.143	0.994	-2.86	0.00451	0.0347	-2.96
Tissue B cells	10 vs all	OTULIN	0.494	ENSG00000154124	-0.345	-0.582	-0.108	0.459	-2.86	0.00451	0.0348	-2.96
Tissue B cells	10 vs all	RAB8B	0.492	ENSG00000166128	-0.515	-0.87	-0.161	0.918	-2.86	0.00452	0.0348	-2.96
Tissue B cells	10 vs all	BATF	0.489	ENSG00000156127	-0.54	-0.911	-0.168	0.946	-2.86	0.00453	0.0349	-2.96
Tissue B cells	10 vs all	NCKAP5	0.5	ENSG00000176771	0.0632	0.0197	0.107	0.0114	2.86	0.00453	0.0349	-2.96
Tissue B cells	10 vs all	FANCG	0.499	ENSG00000221829	-0.291	-0.491	-0.0906	0.465	-2.86	0.00454	0.0349	-2.96
Tissue B cells	10 vs all	CCDC174	0.487	ENSG00000154781	-0.477	-0.805	-0.148	1.22	-2.86	0.00455	0.035	-2.97
Tissue B cells	10 vs all	SPHK2	0.497	ENSG00000063176	-0.337	-0.569	-0.105	0.518	-2.86	0.00455	0.035	-2.97
Tissue B cells	10 vs all	NFATC2	0.481	ENSG00000101096	-0.524	-0.885	-0.163	1.09	-2.86	0.00455	0.035	-2.97
Tissue B cells	10 vs all	TUBB4B	0.488	ENSG00000188229	-0.517	-0.873	-0.161	1.51	-2.86	0.00456	0.035	-2.97
Tissue B cells	10 vs all	TGFBRAP1	0.496	ENSG00000135966	-0.281	-0.474	-0.0873	0.309	-2.85	0.00456	0.035	-2.97
Tissue B cells	10 vs all	RFFL	0.496	ENSG00000092871	-0.329	-0.556	-0.102	0.469	-2.85	0.00456	0.035	-2.97
Tissue B cells	10 vs all	PIM1	0.501	ENSG00000137193	-0.454	-0.767	-0.141	0.916	-2.85	0.00457	0.0351	-2.97
Tissue B cells	10 vs all	TBL3	0.5	ENSG00000183751	-0.368	-0.621	-0.114	0.637	-2.85	0.00458	0.0352	-2.97
Tissue B cells	10 vs all	MRPS24	0.487	ENSG00000062582	-0.405	-0.684	-0.126	0.791	-2.85	0.00459	0.0352	-2.97
Tissue B cells	10 vs all	MED8	0.495	ENSG00000159479	-0.472	-0.797	-0.146	1.31	-2.85	0.0046	0.0352	-2.98
Tissue B cells	10 vs all	ZNF586	0.498	ENSG00000083828	-0.329	-0.557	-0.102	0.532	-2.85	0.00461	0.0353	-2.98
Tissue B cells	10 vs all	DHX29	0.491	ENSG00000067248	-0.455	-0.77	-0.141	1.3	-2.85	0.00461	0.0353	-2.98
Tissue B cells	10 vs all	IFT57	0.465	ENSG00000114446	-0.547	-0.924	-0.17	1.56	-2.85	0.00461	0.0353	-2.98
Tissue B cells	10 vs all	FAM210A	0.493	ENSG00000177150	-0.352	-0.595	-0.109	0.592	-2.85	0.00461	0.0353	-2.98
Tissue B cells	10 vs all	KLHDC4	0.505	ENSG00000104731	-0.354	-0.597	-0.11	0.662	-2.85	0.00462	0.0354	-2.98
Tissue B cells	10 vs all	HECTD3	0.497	ENSG00000126107	-0.295	-0.498	-0.0913	0.417	-2.85	0.00464	0.0355	-2.98
Tissue B cells	10 vs all	ISG20L2	0.484	ENSG00000143319	-0.46	-0.778	-0.143	1.09	-2.85	0.00464	0.0355	-2.98
Tissue B cells	10 vs all	DUSP10	0.494	ENSG00000143507	-0.359	-0.607	-0.111	0.334	-2.85	0.00464	0.0355	-2.98
Tissue B cells	10 vs all	CP	0.5	ENSG00000047457	0.12	0.0372	0.203	0.0449	2.85	0.00465	0.0356	-2.99
Tissue B cells	10 vs all	CLDND2	0.495	ENSG00000160318	-0.21	-0.356	-0.0651	0.252	-2.85	0.00465	0.0356	-2.99
Tissue B cells	10 vs all	CENPN	0.497	ENSG00000166451	-0.284	-0.48	-0.0879	0.293	-2.85	0.00466	0.0356	-2.99
Tissue B cells	10 vs all	SLC25A22	0.496	ENSG00000177542	-0.297	-0.503	-0.092	0.492	-2.85	0.00466	0.0356	-2.99
Tissue B cells	10 vs all	R3HDM1	0.494	ENSG00000048991	-0.418	-0.707	-0.129	0.956	-2.85	0.00466	0.0356	-2.99
Tissue B cells	10 vs all	BEND5	0.479	ENSG00000162373	-0.475	-0.803	-0.147	0.626	-2.85	0.00466	0.0356	-2.99
Tissue B cells	10 vs all	KRAS	0.473	ENSG00000133703	-0.537	-0.907	-0.166	1.44	-2.85	0.00468	0.0357	-2.99
Tissue B cells	10 vs all	AP5Z1	0.494	ENSG00000242802	-0.354	-0.598	-0.109	0.582	-2.85	0.00469	0.0358	-2.99
Tissue B cells	10 vs all	HNRNPA1L2	0.494	ENSG00000139675	-0.302	-0.51	-0.0932	0.355	-2.85	0.00469	0.0358	-2.99
Tissue B cells	10 vs all	NFE2L2	0.488	ENSG00000116044	-0.48	-0.811	-0.148	1.5	-2.85	0.00469	0.0358	-2.99
Tissue B cells	10 vs all	ORMDL2	0.514	ENSG00000123353	-0.472	-0.799	-0.146	1.51	-2.84	0.00473	0.0361	-3
Tissue B cells	10 vs all	AC100810.1	0.49	ENSG00000253982	-0.351	-0.594	-0.108	0.577	-2.84	0.00473	0.0361	-3
Tissue B cells	10 vs all	RBMX2	0.483	ENSG00000134597	-0.437	-0.739	-0.134	0.962	-2.84	0.00476	0.0363	-3.01
Tissue B cells	10 vs all	TPM1-AS	0.5	ENSG00000259498	0.0179	0.00549	0.0302	0.00322	2.84	0.00478	0.0364	-3.01
Tissue B cells	10 vs all	ATXN10	0.475	ENSG00000130638	-0.538	-0.91	-0.165	1.62	-2.84	0.00479	0.0365	-3.01
Tissue B cells	10 vs all	PCED1B	0.482	ENSG00000179715	-0.515	-0.872	-0.158	1.1	-2.84	0.00479	0.0365	-3.01
Tissue B cells	10 vs all	VAPB	0.496	ENSG00000124164	-0.354	-0.6	-0.109	0.629	-2.84	0.00479	0.0365	-3.01
Tissue B cells	10 vs all	BBS1	0.503	ENSG00000174483	0.131	0.0402	0.222	0.091	2.84	0.0048	0.0365	-3.01
Tissue B cells	10 vs all	FAM49B	0.442	ENSG00000153310	-0.697	-1.18	-0.214	2.09	-2.84	0.00482	0.0366	-3.02
Tissue B cells	10 vs all	C11orf71	0.494	ENSG00000180425	-0.398	-0.674	-0.122	0.788	-2.84	0.00483	0.0367	-3.02
Tissue B cells	10 vs all	PRKRIP1	0.482	ENSG00000128563	-0.439	-0.743	-0.135	1.07	-2.84	0.00483	0.0367	-3.02
Tissue B cells	10 vs all	NUP107	0.494	ENSG00000111581	-0.494	-0.836	-0.151	1	-2.84	0.00483	0.0367	-3.02
Tissue B cells	10 vs all	STRADB	0.493	ENSG00000082146	-0.348	-0.59	-0.107	0.622	-2.84	0.00484	0.0367	-3.02
Tissue B cells	10 vs all	AC232271.1	0.501	ENSG00000270012	0.0536	0.0164	0.0908	0.0214	2.84	0.00485	0.0368	-3.02
Tissue B cells	10 vs all	ECI2	0.492	ENSG00000198721	-0.421	-0.713	-0.129	1.02	-2.83	0.00485	0.0369	-3.02
Tissue B cells	10 vs all	USP21	0.492	ENSG00000143258	-0.346	-0.586	-0.106	0.525	-2.83	0.00486	0.0369	-3.03
Tissue B cells	10 vs all	SUCLG2	0.489	ENSG00000172340	-0.475	-0.805	-0.145	1.2	-2.83	0.00486	0.0369	-3.03
Tissue B cells	10 vs all	EXOSC9	0.488	ENSG00000123737	-0.369	-0.626	-0.113	0.573	-2.83	0.00487	0.0369	-3.03
Tissue B cells	10 vs all	EPHX3	0.502	ENSG00000105131	0.0324	0.0099	0.0548	0.0119	2.83	0.00487	0.0369	-3.03
Tissue B cells	10 vs all	RAB27A	0.498	ENSG00000069974	-0.417	-0.706	-0.127	0.902	-2.83	0.00488	0.037	-3.03
Tissue B cells	10 vs all	HLA-DMB	0.412	ENSG00000242574	-0.954	-1.62	-0.292	1.7	-2.83	0.00488	0.037	-3.03
Tissue B cells	10 vs all	PCBD2	0.496	ENSG00000132570	-0.345	-0.585	-0.106	0.618	-2.83	0.00488	0.037	-3.03
Tissue B cells	10 vs all	DNAJC5B	0.494	ENSG00000147570	-0.353	-0.598	-0.108	0.377	-2.83	0.00489	0.037	-3.03
Tissue B cells	10 vs all	TRBC1	0.493	ENSG00000211751	-0.421	-0.713	-0.128	0.545	-2.83	0.00489	0.037	-3.03
Tissue B cells	10 vs all	LPIN2	0.49	ENSG00000101577	-0.385	-0.652	-0.118	0.545	-2.83	0.00489	0.037	-3.03
Tissue B cells	10 vs all	RASA1	0.498	ENSG00000145715	-0.337	-0.57	-0.103	0.548	-2.83	0.0049	0.0371	-3.03
Tissue B cells	10 vs all	C14orf93	0.497	ENSG00000100802	-0.293	-0.496	-0.0894	0.359	-2.83	0.0049	0.0371	-3.03
Tissue B cells	10 vs all	ADO	0.497	ENSG00000181915	-0.272	-0.462	-0.0832	0.299	-2.83	0.0049	0.0371	-3.03
Tissue B cells	10 vs all	SART1	0.492	ENSG00000175467	-0.414	-0.702	-0.126	0.893	-2.83	0.00491	0.0371	-3.04
Tissue B cells	10 vs all	MYO6	0.515	ENSG00000196586	0.194	0.0593	0.33	0.211	2.83	0.00493	0.0373	-3.04
Tissue B cells	10 vs all	AC010536.3	0.501	ENSG00000277504	0.00945	0.00288	0.016	0.00147	2.83	0.00495	0.0374	-3.04
Tissue B cells	10 vs all	FAM133B	0.488	ENSG00000234545	-0.526	-0.891	-0.16	1.55	-2.83	0.00495	0.0374	-3.04
Tissue B cells	10 vs all	MAIP1	0.494	ENSG00000162972	-0.332	-0.564	-0.101	0.545	-2.83	0.00495	0.0374	-3.04
Tissue B cells	10 vs all	WDR55	0.495	ENSG00000120314	-0.376	-0.638	-0.115	0.686	-2.83	0.00496	0.0374	-3.04
Tissue B cells	10 vs all	APTX	0.495	ENSG00000137074	-0.422	-0.716	-0.129	0.934	-2.83	0.00496	0.0374	-3.04
Tissue B cells	10 vs all	HDHD2	0.497	ENSG00000167220	-0.297	-0.504	-0.0906	0.424	-2.83	0.00496	0.0374	-3.04
Tissue B cells	10 vs all	PFDN1	0.481	ENSG00000113068	-0.497	-0.843	-0.151	1.38	-2.83	0.00496	0.0374	-3.04
Tissue B cells	10 vs all	STX18	0.497	ENSG00000168818	-0.352	-0.598	-0.107	0.639	-2.83	0.00497	0.0375	-3.05
Tissue B cells	10 vs all	MTX1	0.503	ENSG00000173171	-0.426	-0.723	-0.13	1.09	-2.83	0.00497	0.0375	-3.05
Tissue B cells	10 vs all	PWWP2A	0.493	ENSG00000170234	-0.373	-0.633	-0.113	0.677	-2.83	0.00497	0.0375	-3.05
Tissue B cells	10 vs all	PBX2	0.493	ENSG00000204304	-0.392	-0.665	-0.119	0.675	-2.83	0.00498	0.0375	-3.05
Tissue B cells	10 vs all	C6orf47	0.493	ENSG00000204439	-0.378	-0.641	-0.115	0.733	-2.83	0.00498	0.0375	-3.05
Tissue B cells	10 vs all	PSMD12	0.499	ENSG00000197170	-0.435	-0.738	-0.132	1.24	-2.83	0.00498	0.0375	-3.05
Tissue B cells	10 vs all	METTL6	0.498	ENSG00000206562	-0.339	-0.575	-0.103	0.548	-2.83	0.00499	0.0375	-3.05
Tissue B cells	10 vs all	AP3D1	0.497	ENSG00000065000	-0.418	-0.709	-0.127	1	-2.83	0.00499	0.0376	-3.05
Tissue B cells	10 vs all	EWSR1	0.484	ENSG00000182944	-0.565	-0.958	-0.172	2.18	-2.82	0.005	0.0376	-3.05
Tissue B cells	10 vs all	DOK1	0.485	ENSG00000115325	-0.456	-0.773	-0.138	0.835	-2.82	0.005	0.0376	-3.05
Tissue B cells	10 vs all	STK11	0.494	ENSG00000118046	-0.32	-0.543	-0.0971	0.404	-2.82	0.00501	0.0376	-3.05
Tissue B cells	10 vs all	AC103591.3	0.487	ENSG00000273338	-0.391	-0.663	-0.119	0.58	-2.82	0.00502	0.0377	-3.05
Tissue B cells	10 vs all	TATDN3	0.492	ENSG00000203705	-0.402	-0.682	-0.122	0.746	-2.82	0.00502	0.0377	-3.06
Tissue B cells	10 vs all	IGHE	0.495	ENSG00000211891	-0.439	-0.745	-0.133	0.405	-2.82	0.00503	0.0377	-3.06
Tissue B cells	10 vs all	UBE2T	0.496	ENSG00000077152	-0.378	-0.641	-0.115	0.459	-2.82	0.00503	0.0377	-3.06
Tissue B cells	10 vs all	REG1B	0.5	ENSG00000172023	0.00589	0.00179	0.00999	0.000894	2.82	0.00503	0.0377	-3.06
Tissue B cells	10 vs all	SARS2	0.496	ENSG00000104835	-0.33	-0.559	-0.1	0.449	-2.82	0.00504	0.0378	-3.06
Tissue B cells	10 vs all	TMEM19	0.503	ENSG00000139291	-0.467	-0.792	-0.141	1.44	-2.82	0.00504	0.0378	-3.06
Tissue B cells	10 vs all	SYTL1	0.478	ENSG00000142765	-0.51	-0.865	-0.155	2.11	-2.82	0.00504	0.0378	-3.06
Tissue B cells	10 vs all	AAR2	0.5	ENSG00000131043	-0.345	-0.586	-0.105	0.535	-2.82	0.00505	0.0378	-3.06
Tissue B cells	10 vs all	ZNF862	0.492	ENSG00000106479	-0.279	-0.473	-0.0845	0.328	-2.82	0.00505	0.0378	-3.06
Tissue B cells	10 vs all	ATF5	0.489	ENSG00000169136	-0.597	-1.01	-0.181	1.31	-2.82	0.00505	0.0378	-3.06
Tissue B cells	10 vs all	WNT7B	0.5	ENSG00000188064	0.00271	0.000821	0.0046	0.000366	2.82	0.00505	0.0378	-3.06
Tissue B cells	10 vs all	AC025287.3	0.5	ENSG00000276523	0.0331	0.01	0.0561	0.00471	2.82	0.00505	0.0378	-3.06
Tissue B cells	10 vs all	AP3M2	0.496	ENSG00000070718	-0.311	-0.528	-0.0943	0.387	-2.82	0.00506	0.0378	-3.06
Tissue B cells	10 vs all	WDR46	0.491	ENSG00000227057	-0.45	-0.764	-0.136	1.12	-2.82	0.00506	0.0379	-3.06
Tissue B cells	10 vs all	CSTF2T	0.494	ENSG00000177613	-0.346	-0.587	-0.105	0.552	-2.82	0.00507	0.0379	-3.06
Tissue B cells	10 vs all	TMEM189	0.496	ENSG00000240849	-0.243	-0.412	-0.0735	0.272	-2.82	0.00507	0.0379	-3.06
Tissue B cells	10 vs all	AC012236.1	0.493	ENSG00000259772	-0.644	-1.09	-0.195	1.36	-2.82	0.00508	0.0379	-3.06
Tissue B cells	10 vs all	PLAC8	0.445	ENSG00000145287	-0.776	-1.32	-0.235	1.31	-2.82	0.00508	0.038	-3.07
Tissue B cells	10 vs all	RIT1	0.496	ENSG00000143622	-0.359	-0.61	-0.109	0.563	-2.82	0.00508	0.038	-3.07
Tissue B cells	10 vs all	NUDT13	0.501	ENSG00000166321	0.153	0.0462	0.259	0.0784	2.82	0.00508	0.038	-3.07
Tissue B cells	10 vs all	AC009948.1	0.496	ENSG00000223960	-0.202	-0.343	-0.0611	0.217	-2.82	0.00509	0.038	-3.07
Tissue B cells	10 vs all	TRMT61A	0.493	ENSG00000166166	-0.339	-0.576	-0.103	0.481	-2.82	0.00509	0.038	-3.07
Tissue B cells	10 vs all	INTS11	0.483	ENSG00000127054	-0.482	-0.817	-0.146	1.33	-2.82	0.00509	0.038	-3.07
Tissue B cells	10 vs all	PLA2G16	0.475	ENSG00000176485	-0.461	-0.782	-0.139	1.01	-2.82	0.00511	0.0381	-3.07
Tissue B cells	10 vs all	SERGEF	0.489	ENSG00000129158	-0.379	-0.643	-0.114	0.704	-2.82	0.00511	0.0381	-3.07
Tissue B cells	10 vs all	SCARB2	0.557	ENSG00000138760	0.476	0.144	0.808	1.1	2.82	0.00512	0.0381	-3.07
Tissue B cells	10 vs all	RRS1	0.492	ENSG00000179041	-0.357	-0.607	-0.108	0.555	-2.82	0.00512	0.0382	-3.07
Tissue B cells	10 vs all	CDCA7L	0.474	ENSG00000164649	-0.502	-0.852	-0.151	0.837	-2.82	0.00512	0.0382	-3.07
Tissue B cells	10 vs all	TIMM21	0.499	ENSG00000075336	-0.395	-0.671	-0.119	0.902	-2.82	0.00513	0.0382	-3.07
Tissue B cells	10 vs all	PARP3	0.49	ENSG00000041880	-0.384	-0.652	-0.116	0.63	-2.82	0.00513	0.0382	-3.07
Tissue B cells	10 vs all	F8A2	0.501	ENSG00000274791	0.00769	0.00232	0.0131	0.0011	2.82	0.00513	0.0382	-3.07
Tissue B cells	10 vs all	SELENOT	0.478	ENSG00000198843	-0.572	-0.971	-0.172	2.79	-2.82	0.00513	0.0382	-3.07
Tissue B cells	10 vs all	TIGAR	0.495	ENSG00000078237	-0.384	-0.652	-0.116	0.63	-2.82	0.00515	0.0383	-3.08
Tissue B cells	10 vs all	BHMT2	0.5	ENSG00000132840	0.0426	0.0128	0.0724	0.00841	2.81	0.00517	0.0385	-3.08
Tissue B cells	10 vs all	CYB5B	0.483	ENSG00000103018	-0.528	-0.898	-0.159	1.17	-2.81	0.00517	0.0385	-3.08
Tissue B cells	10 vs all	PIK3AP1	0.467	ENSG00000155629	-0.665	-1.13	-0.2	1.1	-2.81	0.00519	0.0386	-3.08
Tissue B cells	10 vs all	TMEM251	0.496	ENSG00000153485	-0.358	-0.608	-0.108	0.57	-2.81	0.0052	0.0386	-3.09
Tissue B cells	10 vs all	REV3L	0.494	ENSG00000009413	-0.416	-0.708	-0.125	0.798	-2.81	0.0052	0.0386	-3.09
Tissue B cells	10 vs all	DYNLL2	0.496	ENSG00000264364	-0.286	-0.486	-0.086	0.425	-2.81	0.0052	0.0386	-3.09
Tissue B cells	10 vs all	SMC2	0.494	ENSG00000136824	-0.397	-0.674	-0.119	0.612	-2.81	0.00521	0.0387	-3.09
Tissue B cells	10 vs all	DNAJC9	0.488	ENSG00000213551	-0.447	-0.76	-0.134	0.974	-2.81	0.00521	0.0387	-3.09
Tissue B cells	10 vs all	SPATA25	0.5	ENSG00000149634	0.00852	0.00256	0.0145	0.00135	2.81	0.00522	0.0387	-3.09
Tissue B cells	10 vs all	KIN	0.493	ENSG00000151657	-0.384	-0.653	-0.115	0.757	-2.81	0.00523	0.0387	-3.09
Tissue B cells	10 vs all	LINC01340	0.5	ENSG00000250331	0.0141	0.00424	0.024	0.00262	2.81	0.00523	0.0388	-3.09
Tissue B cells	10 vs all	SNHG21	0.497	ENSG00000250988	-0.318	-0.541	-0.0955	0.487	-2.81	0.00524	0.0388	-3.09
Tissue B cells	10 vs all	JUNB	0.408	ENSG00000171223	-0.775	-1.32	-0.232	3.06	-2.81	0.00524	0.0388	-3.09
Tissue B cells	10 vs all	ACADM	0.487	ENSG00000117054	-0.522	-0.888	-0.157	1.68	-2.81	0.00525	0.0388	-3.09
Tissue B cells	10 vs all	JUND	0.483	ENSG00000130522	-0.501	-0.852	-0.15	1.09	-2.81	0.00526	0.0389	-3.1
Tissue B cells	10 vs all	AC087239.1	0.485	ENSG00000278743	-0.426	-0.724	-0.128	0.701	-2.81	0.00526	0.0389	-3.1
Tissue B cells	10 vs all	NELFCD	0.482	ENSG00000101158	-0.508	-0.864	-0.152	1.16	-2.81	0.00527	0.039	-3.1
Tissue B cells	10 vs all	FLI1	0.452	ENSG00000151702	-0.576	-0.979	-0.172	1.62	-2.81	0.00527	0.039	-3.1
Tissue B cells	10 vs all	HCCS	0.488	ENSG00000004961	-0.402	-0.684	-0.12	0.846	-2.81	0.00527	0.039	-3.1
Tissue B cells	10 vs all	MLX	0.485	ENSG00000108788	-0.453	-0.77	-0.136	1.49	-2.81	0.00528	0.039	-3.1
Tissue B cells	10 vs all	DAPP1	0.487	ENSG00000070190	-0.553	-0.941	-0.166	1.25	-2.81	0.00528	0.039	-3.1
Tissue B cells	10 vs all	PRKCD	0.494	ENSG00000163932	-0.41	-0.696	-0.123	0.797	-2.81	0.00529	0.0391	-3.1
Tissue B cells	10 vs all	JAZF1	0.485	ENSG00000153814	-0.454	-0.772	-0.136	0.652	-2.81	0.00529	0.0391	-3.1
Tissue B cells	10 vs all	LINC01534	0.495	ENSG00000225975	-0.214	-0.364	-0.064	0.251	-2.81	0.00529	0.0391	-3.1
Tissue B cells	10 vs all	FAM27C	0.491	ENSG00000154537	-0.335	-0.57	-0.1	0.516	-2.81	0.00529	0.0391	-3.1
Tissue B cells	10 vs all	GPS1	0.496	ENSG00000169727	-0.452	-0.769	-0.135	1.31	-2.81	0.0053	0.0391	-3.1
Tissue B cells	10 vs all	BX276092.9	0.501	ENSG00000283599	0.0108	0.00322	0.0183	0.0018	2.81	0.0053	0.0391	-3.1
Tissue B cells	10 vs all	SARS	0.498	ENSG00000031698	-0.492	-0.837	-0.147	1.69	-2.81	0.0053	0.0391	-3.1
Tissue B cells	10 vs all	AC012645.3	0.492	ENSG00000261416	-0.401	-0.681	-0.12	0.686	-2.81	0.00531	0.0391	-3.1
Tissue B cells	10 vs all	LINC00276	0.5	ENSG00000230448	0.0144	0.00431	0.0246	0.00234	2.81	0.00531	0.0391	-3.1
Tissue B cells	10 vs all	EIF4A1	0.497	ENSG00000161960	-0.505	-0.86	-0.151	1.25	-2.81	0.00531	0.0391	-3.11
Tissue B cells	10 vs all	KANSL1-AS1	0.474	ENSG00000214401	-0.448	-0.763	-0.134	0.914	-2.81	0.00531	0.0391	-3.11
Tissue B cells	10 vs all	NKRF	0.495	ENSG00000186416	-0.274	-0.467	-0.082	0.324	-2.8	0.00531	0.0391	-3.11
Tissue B cells	10 vs all	CHORDC1	0.478	ENSG00000110172	-0.51	-0.868	-0.152	1.13	-2.8	0.00535	0.0394	-3.11
Tissue B cells	10 vs all	TMEM141	0.483	ENSG00000244187	-0.441	-0.75	-0.131	1.26	-2.8	0.00535	0.0394	-3.11
Tissue B cells	10 vs all	CHI3L2	0.458	ENSG00000064886	-0.662	-1.13	-0.197	0.921	-2.8	0.00536	0.0394	-3.11
Tissue B cells	10 vs all	C2orf74	0.482	ENSG00000237651	-0.423	-0.719	-0.126	1.06	-2.8	0.00536	0.0394	-3.11
Tissue B cells	10 vs all	LRRC42	0.498	ENSG00000116212	-0.312	-0.53	-0.0929	0.48	-2.8	0.00536	0.0394	-3.11
Tissue B cells	10 vs all	HACD4	0.486	ENSG00000188921	-0.449	-0.764	-0.134	0.941	-2.8	0.00536	0.0394	-3.11
Tissue B cells	10 vs all	BRI3	0.491	ENSG00000164713	-0.301	-0.513	-0.0898	0.437	-2.8	0.00538	0.0395	-3.12
Tissue B cells	10 vs all	ECSIT	0.482	ENSG00000130159	-0.433	-0.737	-0.129	1.1	-2.8	0.00538	0.0395	-3.12
Tissue B cells	10 vs all	MAP7D1	0.5	ENSG00000116871	-0.366	-0.623	-0.109	0.663	-2.8	0.00539	0.0395	-3.12
Tissue B cells	10 vs all	LIAS	0.493	ENSG00000121897	-0.348	-0.593	-0.104	0.592	-2.8	0.00539	0.0395	-3.12
Tissue B cells	10 vs all	AEBP2	0.496	ENSG00000139154	-0.304	-0.518	-0.0905	0.427	-2.8	0.00539	0.0395	-3.12
Tissue B cells	10 vs all	ZNF675	0.492	ENSG00000197372	-0.339	-0.578	-0.101	0.439	-2.8	0.00539	0.0396	-3.12
Tissue B cells	10 vs all	PBRM1	0.507	ENSG00000163939	-0.447	-0.761	-0.133	1.17	-2.8	0.0054	0.0396	-3.12
Tissue B cells	10 vs all	FAM86C1	0.495	ENSG00000158483	-0.266	-0.452	-0.079	0.323	-2.8	0.00541	0.0396	-3.12
Tissue B cells	10 vs all	SLC25A41	0.501	ENSG00000181240	0.0579	0.0172	0.0986	0.0142	2.8	0.00543	0.0398	-3.13
Tissue B cells	10 vs all	TMEM79	0.497	ENSG00000163472	-0.265	-0.451	-0.0787	0.308	-2.8	0.00544	0.0398	-3.13
Tissue B cells	10 vs all	PPP3CC	0.488	ENSG00000120910	-0.535	-0.911	-0.159	1.89	-2.8	0.00544	0.0399	-3.13
Tissue B cells	10 vs all	AZGP1	0.501	ENSG00000160862	0.0569	0.0169	0.0969	0.0136	2.8	0.00544	0.0399	-3.13
Tissue B cells	10 vs all	ESS2	0.494	ENSG00000100056	-0.316	-0.538	-0.0937	0.508	-2.8	0.00545	0.0399	-3.13
Tissue B cells	10 vs all	SLC25A26	0.484	ENSG00000144741	-0.426	-0.725	-0.126	0.97	-2.8	0.00546	0.04	-3.13
Tissue B cells	10 vs all	VGLL4	0.489	ENSG00000144560	-0.452	-0.77	-0.134	0.88	-2.8	0.00546	0.04	-3.13
Tissue B cells	10 vs all	BMP2K	0.489	ENSG00000138756	-0.462	-0.787	-0.137	0.68	-2.8	0.00547	0.04	-3.13
Tissue B cells	10 vs all	ZNF770	0.485	ENSG00000198146	-0.456	-0.778	-0.135	0.992	-2.79	0.00548	0.0401	-3.13
Tissue B cells	10 vs all	CAST	0.458	ENSG00000153113	-0.518	-0.882	-0.153	1.79	-2.79	0.00549	0.0402	-3.14
Tissue B cells	10 vs all	ILF3	0.468	ENSG00000129351	-0.549	-0.935	-0.162	1.75	-2.79	0.00551	0.0403	-3.14
Tissue B cells	10 vs all	SERTAD3	0.482	ENSG00000167565	-0.446	-0.76	-0.132	0.97	-2.79	0.00552	0.0404	-3.14
Tissue B cells	10 vs all	PABPC1L	0.494	ENSG00000101104	-0.369	-0.63	-0.109	0.48	-2.79	0.00553	0.0404	-3.14
Tissue B cells	10 vs all	MTERF2	0.496	ENSG00000120832	-0.2	-0.341	-0.0591	0.244	-2.79	0.00554	0.0404	-3.14
Tissue B cells	10 vs all	CCDC69	0.469	ENSG00000198624	-0.522	-0.89	-0.154	1.97	-2.79	0.00554	0.0405	-3.14
Tissue B cells	10 vs all	MKKS	0.493	ENSG00000125863	-0.258	-0.44	-0.076	0.391	-2.79	0.00557	0.0407	-3.15
Tissue B cells	10 vs all	CCDC97	0.488	ENSG00000142039	-0.431	-0.735	-0.127	0.857	-2.79	0.00557	0.0407	-3.15
Tissue B cells	10 vs all	QRSL1	0.447	ENSG00000130348	-0.704	-1.2	-0.207	1.47	-2.79	0.00559	0.0408	-3.15
Tissue B cells	10 vs all	ZADH2	0.496	ENSG00000180011	-0.279	-0.475	-0.0821	0.412	-2.79	0.0056	0.0408	-3.15
Tissue B cells	10 vs all	NAF1	0.498	ENSG00000145414	-0.323	-0.551	-0.095	0.447	-2.79	0.00562	0.0409	-3.16
Tissue B cells	10 vs all	LINC02560	0.501	ENSG00000268307	0.00873	0.00256	0.0149	0.00116	2.79	0.00564	0.0411	-3.16
Tissue B cells	10 vs all	MIER1	0.483	ENSG00000198160	-0.477	-0.814	-0.14	1.24	-2.78	0.00565	0.0412	-3.16
Tissue B cells	10 vs all	APPL1	0.476	ENSG00000157500	-0.53	-0.904	-0.155	1.53	-2.78	0.00567	0.0413	-3.16
Tissue B cells	10 vs all	IK	0.473	ENSG00000113141	-0.538	-0.918	-0.158	1.58	-2.78	0.00567	0.0413	-3.16
Tissue B cells	10 vs all	PNISR	0.407	ENSG00000132424	-0.587	-1	-0.172	3.06	-2.78	0.00567	0.0413	-3.16
Tissue B cells	10 vs all	FLVCR1-DT	0.497	ENSG00000198468	-0.256	-0.437	-0.0752	0.299	-2.78	0.00567	0.0413	-3.17
Tissue B cells	10 vs all	TMEM115	0.503	ENSG00000126062	-0.372	-0.635	-0.109	0.881	-2.78	0.00568	0.0413	-3.17
Tissue B cells	10 vs all	RIOX2	0.503	ENSG00000170854	-0.385	-0.657	-0.113	0.918	-2.78	0.00568	0.0413	-3.17
Tissue B cells	10 vs all	HSP90AB1	0.383	ENSG00000096384	-0.69	-1.18	-0.202	3.43	-2.78	0.00569	0.0413	-3.17
Tissue B cells	10 vs all	ADD1	0.486	ENSG00000087274	-0.473	-0.808	-0.139	1.23	-2.78	0.00569	0.0414	-3.17
Tissue B cells	10 vs all	PHKG2	0.497	ENSG00000156873	-0.412	-0.703	-0.121	0.978	-2.78	0.0057	0.0414	-3.17
Tissue B cells	10 vs all	JPT2	0.497	ENSG00000206053	-0.324	-0.554	-0.095	0.527	-2.78	0.0057	0.0414	-3.17
Tissue B cells	10 vs all	EID2	0.496	ENSG00000176396	-0.172	-0.293	-0.0504	0.159	-2.78	0.0057	0.0414	-3.17
Tissue B cells	10 vs all	EDEM3	0.596	ENSG00000116406	0.541	0.158	0.923	1.83	2.78	0.00572	0.0415	-3.17
Tissue B cells	10 vs all	MRPL44	0.488	ENSG00000135900	-0.44	-0.751	-0.129	1	-2.78	0.00573	0.0416	-3.17
Tissue B cells	10 vs all	LMBR1L	0.493	ENSG00000139636	-0.357	-0.609	-0.104	0.672	-2.78	0.00574	0.0417	-3.18
Tissue B cells	10 vs all	SLC7A6OS	0.492	ENSG00000103061	-0.429	-0.732	-0.125	0.839	-2.78	0.00575	0.0417	-3.18
Tissue B cells	10 vs all	H2AFJ	0.485	ENSG00000246705	-0.458	-0.783	-0.134	1.27	-2.78	0.00575	0.0417	-3.18
Tissue B cells	10 vs all	ITPRIP	0.493	ENSG00000148841	-0.356	-0.607	-0.104	0.476	-2.78	0.00576	0.0418	-3.18
Tissue B cells	10 vs all	DCDC1	0.5	ENSG00000170959	0.0445	0.013	0.076	0.00828	2.78	0.00577	0.0418	-3.18
Tissue B cells	10 vs all	MYL9	0.494	ENSG00000101335	-0.318	-0.542	-0.0927	0.447	-2.78	0.00577	0.0418	-3.18
Tissue B cells	10 vs all	MPV17L2	0.503	ENSG00000254858	-0.379	-0.647	-0.11	0.815	-2.78	0.00578	0.0419	-3.18
Tissue B cells	10 vs all	CCDC127	0.496	ENSG00000164366	-0.36	-0.615	-0.105	0.664	-2.78	0.00579	0.0419	-3.18
Tissue B cells	10 vs all	PLEKHO2	0.496	ENSG00000241839	-0.27	-0.461	-0.0787	0.273	-2.78	0.00581	0.042	-3.19
Tissue B cells	10 vs all	COL4A3BP	0.501	ENSG00000113163	-0.431	-0.736	-0.125	0.91	-2.78	0.00581	0.042	-3.19
Tissue B cells	10 vs all	ELK4	0.486	ENSG00000158711	-0.463	-0.792	-0.135	0.777	-2.78	0.00581	0.042	-3.19
Tissue B cells	10 vs all	PAK1	0.498	ENSG00000149269	-0.379	-0.647	-0.11	0.788	-2.78	0.00581	0.042	-3.19
Tissue B cells	10 vs all	FANCA	0.499	ENSG00000187741	-0.382	-0.652	-0.111	0.582	-2.78	0.00581	0.042	-3.19
Tissue B cells	10 vs all	CCPG1	0.645	ENSG00000260916	0.591	0.172	1.01	1.89	2.78	0.00582	0.042	-3.19
Tissue B cells	10 vs all	NCF4	0.447	ENSG00000100365	-0.561	-0.958	-0.163	2.27	-2.78	0.00582	0.042	-3.19
Tissue B cells	10 vs all	RMC1	0.493	ENSG00000141452	-0.407	-0.696	-0.119	0.857	-2.77	0.00582	0.042	-3.19
Tissue B cells	10 vs all	MVB12A	0.499	ENSG00000141971	-0.407	-0.696	-0.119	1.03	-2.77	0.00582	0.042	-3.19
Tissue B cells	10 vs all	RORA	0.517	ENSG00000069667	0.324	0.0943	0.553	0.525	2.77	0.00582	0.042	-3.19
Tissue B cells	10 vs all	ANKRD13C	0.498	ENSG00000118454	-0.36	-0.616	-0.105	0.615	-2.77	0.00582	0.042	-3.19
Tissue B cells	10 vs all	TMTC3	0.505	ENSG00000139324	0.237	0.0691	0.406	0.257	2.77	0.00582	0.042	-3.19
Tissue B cells	10 vs all	HMGN3	0.422	ENSG00000118418	-0.534	-0.913	-0.156	2.91	-2.77	0.00583	0.042	-3.19
Tissue B cells	10 vs all	CCDC186	0.507	ENSG00000165813	-0.404	-0.691	-0.118	1.13	-2.77	0.00583	0.0421	-3.19
Tissue B cells	10 vs all	SAAL1	0.494	ENSG00000166788	-0.33	-0.564	-0.0959	0.501	-2.77	0.00584	0.0421	-3.19
Tissue B cells	10 vs all	KIF16B	0.496	ENSG00000089177	-0.239	-0.408	-0.0694	0.284	-2.77	0.00584	0.0421	-3.19
Tissue B cells	10 vs all	AC068768.2	0.501	ENSG00000269980	0.0059	0.00172	0.0101	0.000885	2.77	0.00584	0.0421	-3.19
Tissue B cells	10 vs all	PHACTR1	0.459	ENSG00000112137	-0.657	-1.12	-0.191	1.39	-2.77	0.00587	0.0422	-3.19
Tissue B cells	10 vs all	BSDC1	0.49	ENSG00000160058	-0.415	-0.709	-0.12	1.01	-2.77	0.00588	0.0424	-3.2
Tissue B cells	10 vs all	WDR13	0.496	ENSG00000101940	-0.375	-0.642	-0.109	0.963	-2.77	0.00588	0.0424	-3.2
Tissue B cells	10 vs all	JMJD8	0.503	ENSG00000161999	-0.295	-0.504	-0.0855	0.496	-2.77	0.00589	0.0424	-3.2
Tissue B cells	10 vs all	DIABLO	0.494	ENSG00000184047	-0.324	-0.555	-0.0941	0.426	-2.77	0.00591	0.0425	-3.2
Tissue B cells	10 vs all	KNOP1	0.494	ENSG00000103550	-0.363	-0.621	-0.105	0.712	-2.77	0.00591	0.0425	-3.2
Tissue B cells	10 vs all	CCAR1	0.489	ENSG00000060339	-0.498	-0.851	-0.144	1.36	-2.77	0.00592	0.0426	-3.2
Tissue B cells	10 vs all	RENBP	0.493	ENSG00000102032	-0.324	-0.554	-0.0939	0.399	-2.77	0.00592	0.0426	-3.2
Tissue B cells	10 vs all	PXN-AS1	0.496	ENSG00000255857	-0.299	-0.512	-0.0866	0.447	-2.77	0.00593	0.0426	-3.2
Tissue B cells	10 vs all	AGGF1	0.478	ENSG00000164252	-0.473	-0.809	-0.137	1.16	-2.77	0.00594	0.0427	-3.21
Tissue B cells	10 vs all	SDCCAG8	0.49	ENSG00000054282	-0.489	-0.836	-0.141	1.37	-2.77	0.00594	0.0427	-3.21
Tissue B cells	10 vs all	DDX1	0.502	ENSG00000079785	-0.395	-0.675	-0.114	0.925	-2.77	0.00596	0.0428	-3.21
Tissue B cells	10 vs all	TMEM97	0.495	ENSG00000109084	-0.274	-0.469	-0.0793	0.369	-2.77	0.00597	0.0429	-3.21
Tissue B cells	10 vs all	SHLD2	0.494	ENSG00000122376	-0.336	-0.574	-0.097	0.605	-2.77	0.00598	0.0429	-3.21
Tissue B cells	10 vs all	C15orf61	0.473	ENSG00000189227	-0.458	-0.784	-0.132	1.29	-2.77	0.00598	0.0429	-3.21
Tissue B cells	10 vs all	FAM214B	0.497	ENSG00000005238	-0.186	-0.318	-0.0536	0.194	-2.77	0.00599	0.0429	-3.21
Tissue B cells	10 vs all	NIPSNAP3A	0.499	ENSG00000136783	-0.36	-0.616	-0.104	0.603	-2.77	0.00599	0.0429	-3.21
Tissue B cells	10 vs all	STK24	0.488	ENSG00000102572	-0.396	-0.678	-0.114	0.672	-2.76	0.006	0.043	-3.21
Tissue B cells	10 vs all	UBE2Q2	0.489	ENSG00000140367	-0.397	-0.68	-0.115	0.909	-2.76	0.006	0.043	-3.22
Tissue B cells	10 vs all	MKX	0.502	ENSG00000150051	0.175	0.0505	0.3	0.0672	2.76	0.006	0.043	-3.22
Tissue B cells	10 vs all	ACY3	0.49	ENSG00000132744	-0.465	-0.796	-0.134	0.451	-2.76	0.006	0.043	-3.22
Tissue B cells	10 vs all	TEFM	0.499	ENSG00000172171	-0.375	-0.642	-0.108	0.798	-2.76	0.00601	0.043	-3.22
Tissue B cells	10 vs all	ACIN1	0.482	ENSG00000100813	-0.508	-0.87	-0.147	1.27	-2.76	0.00601	0.043	-3.22
Tissue B cells	10 vs all	CD1D	0.473	ENSG00000158473	-0.556	-0.952	-0.16	0.971	-2.76	0.00602	0.043	-3.22
Tissue B cells	10 vs all	AKT1S1	0.499	ENSG00000204673	-0.341	-0.583	-0.0982	0.635	-2.76	0.00602	0.043	-3.22
Tissue B cells	10 vs all	FLG2	0.501	ENSG00000143520	0.0435	0.0125	0.0744	0.0104	2.76	0.00602	0.0431	-3.22
Tissue B cells	10 vs all	TAX1BP1	0.501	ENSG00000106052	-0.481	-0.824	-0.139	1.9	-2.76	0.00603	0.0431	-3.22
Tissue B cells	10 vs all	UNC50	0.497	ENSG00000115446	-0.446	-0.763	-0.129	1.5	-2.76	0.00603	0.0431	-3.22
Tissue B cells	10 vs all	SCARA5	0.5	ENSG00000168079	0.00577	0.00166	0.00987	0.00101	2.76	0.00603	0.0431	-3.22
Tissue B cells	10 vs all	FAIM	0.483	ENSG00000158234	-0.38	-0.651	-0.11	0.815	-2.76	0.00604	0.0432	-3.22
Tissue B cells	10 vs all	TMEM120A	0.499	ENSG00000189077	-0.408	-0.698	-0.117	1.03	-2.76	0.00605	0.0432	-3.22
Tissue B cells	10 vs all	CENPL	0.496	ENSG00000120334	-0.248	-0.424	-0.0713	0.255	-2.76	0.00606	0.0432	-3.22
Tissue B cells	10 vs all	SPIB	0.458	ENSG00000269404	-0.738	-1.26	-0.212	1.2	-2.76	0.00606	0.0432	-3.22
Tissue B cells	10 vs all	ATOX1	0.446	ENSG00000177556	-0.521	-0.893	-0.15	2.37	-2.76	0.00607	0.0433	-3.23
Tissue B cells	10 vs all	CRTAP	0.478	ENSG00000170275	-0.54	-0.924	-0.155	1.71	-2.76	0.00609	0.0434	-3.23
Tissue B cells	10 vs all	NSMAF	0.487	ENSG00000035681	-0.468	-0.802	-0.134	0.804	-2.76	0.0061	0.0435	-3.23
Tissue B cells	10 vs all	DDX4	0.501	ENSG00000152670	0.0113	0.00325	0.0194	0.00153	2.76	0.00612	0.0436	-3.23
Tissue B cells	10 vs all	WNK1	0.487	ENSG00000060237	-0.503	-0.861	-0.144	1.28	-2.76	0.00613	0.0437	-3.23
Tissue B cells	10 vs all	AC060780.1	0.498	ENSG00000267002	-0.342	-0.586	-0.0981	0.593	-2.76	0.00614	0.0437	-3.24
Tissue B cells	10 vs all	OGFR	0.489	ENSG00000060491	-0.473	-0.811	-0.136	1.11	-2.76	0.00615	0.0438	-3.24
Tissue B cells	10 vs all	NABP2	0.483	ENSG00000139579	-0.439	-0.753	-0.126	1.1	-2.76	0.00616	0.0439	-3.24
Tissue B cells	10 vs all	TMEM206	0.496	ENSG00000065600	-0.368	-0.63	-0.105	0.61	-2.76	0.00617	0.0439	-3.24
Tissue B cells	10 vs all	JKAMP	0.503	ENSG00000050130	-0.42	-0.721	-0.12	1.12	-2.75	0.00618	0.044	-3.24
Tissue B cells	10 vs all	LTA	0.472	ENSG00000226979	-0.681	-1.17	-0.195	0.995	-2.75	0.00621	0.0441	-3.25
Tissue B cells	10 vs all	COQ10A	0.493	ENSG00000135469	-0.374	-0.641	-0.107	0.722	-2.75	0.00621	0.0441	-3.25
Tissue B cells	10 vs all	TRMT12	0.495	ENSG00000183665	-0.215	-0.369	-0.0614	0.258	-2.75	0.00621	0.0441	-3.25
Tissue B cells	10 vs all	DHRS1	0.497	ENSG00000157379	-0.414	-0.71	-0.118	1.02	-2.75	0.00622	0.0442	-3.25
Tissue B cells	10 vs all	SLF2	0.494	ENSG00000119906	-0.386	-0.662	-0.11	0.699	-2.75	0.00622	0.0442	-3.25
Tissue B cells	10 vs all	KBTBD8	0.492	ENSG00000163376	-0.39	-0.669	-0.111	0.557	-2.75	0.00623	0.0442	-3.25
Tissue B cells	10 vs all	TENT2	0.488	ENSG00000164329	-0.468	-0.803	-0.134	1.14	-2.75	0.00623	0.0442	-3.25
Tissue B cells	10 vs all	BTG3	0.499	ENSG00000154640	-0.391	-0.671	-0.112	0.972	-2.75	0.00623	0.0442	-3.25
Tissue B cells	10 vs all	NPRL2	0.495	ENSG00000114388	-0.398	-0.682	-0.113	1.01	-2.75	0.00623	0.0442	-3.25
Tissue B cells	10 vs all	MPHOSPH8	0.467	ENSG00000196199	-0.502	-0.861	-0.143	2.34	-2.75	0.00626	0.0444	-3.25
Tissue B cells	10 vs all	PPP6R1	0.483	ENSG00000105063	-0.511	-0.877	-0.146	1.11	-2.75	0.00627	0.0445	-3.25
Tissue B cells	10 vs all	GIGYF2	0.505	ENSG00000204120	-0.421	-0.722	-0.12	1.11	-2.75	0.00628	0.0445	-3.26
Tissue B cells	10 vs all	AC037487.2	0.501	ENSG00000266598	0.0526	0.015	0.0902	0.0119	2.75	0.00629	0.0445	-3.26
Tissue B cells	10 vs all	PPIL4	0.497	ENSG00000131013	-0.388	-0.665	-0.11	0.844	-2.75	0.00629	0.0446	-3.26
Tissue B cells	10 vs all	RARA	0.488	ENSG00000131759	-0.423	-0.725	-0.12	0.68	-2.75	0.00629	0.0446	-3.26
Tissue B cells	10 vs all	GUCA1B	0.5	ENSG00000112599	0.0426	0.0121	0.0731	0.01	2.75	0.00631	0.0447	-3.26
Tissue B cells	10 vs all	ACBD4	0.497	ENSG00000181513	-0.286	-0.491	-0.0812	0.549	-2.75	0.00632	0.0447	-3.26
Tissue B cells	10 vs all	COPS7B	0.49	ENSG00000144524	-0.404	-0.694	-0.115	0.802	-2.75	0.00632	0.0447	-3.26
Tissue B cells	10 vs all	PMS1	0.489	ENSG00000064933	-0.433	-0.743	-0.123	1.06	-2.75	0.00632	0.0447	-3.26
Tissue B cells	10 vs all	MTHFD1	0.495	ENSG00000100714	-0.364	-0.624	-0.103	0.648	-2.75	0.00632	0.0447	-3.26
Tissue B cells	10 vs all	CNFN	0.492	ENSG00000105427	-0.312	-0.535	-0.0886	0.306	-2.75	0.00633	0.0448	-3.26
Tissue B cells	10 vs all	AC006333.2	0.495	ENSG00000272686	-0.216	-0.371	-0.0614	0.238	-2.75	0.00634	0.0448	-3.26
Tissue B cells	10 vs all	SSPN	0.479	ENSG00000123096	-0.494	-0.848	-0.14	0.977	-2.75	0.00635	0.0449	-3.27
Tissue B cells	10 vs all	TMEM69	0.48	ENSG00000159596	-0.429	-0.737	-0.122	0.961	-2.75	0.00635	0.0449	-3.27
Tissue B cells	10 vs all	TMF1	0.488	ENSG00000144747	-0.486	-0.833	-0.138	1.57	-2.75	0.00636	0.0449	-3.27
Tissue B cells	10 vs all	AP000688.2	0.5	ENSG00000233393	0.00583	0.00165	0.01	0.000949	2.74	0.00637	0.0449	-3.27
Tissue B cells	10 vs all	TMUB1	0.47	ENSG00000164897	-0.472	-0.81	-0.134	1.59	-2.74	0.00637	0.0449	-3.27
Tissue B cells	10 vs all	KLF10	0.496	ENSG00000155090	-0.449	-0.771	-0.127	1.41	-2.74	0.00637	0.0449	-3.27
Tissue B cells	10 vs all	GPR108	0.502	ENSG00000125734	-0.408	-0.701	-0.116	1.09	-2.74	0.00637	0.045	-3.27
Tissue B cells	10 vs all	FMC1	0.496	ENSG00000164898	-0.423	-0.727	-0.12	0.988	-2.74	0.00638	0.045	-3.27
Tissue B cells	10 vs all	AC080112.1	0.5	ENSG00000266208	0.0142	0.00403	0.0244	0.00253	2.74	0.00639	0.045	-3.27
Tissue B cells	10 vs all	OPN3	0.494	ENSG00000054277	-0.294	-0.505	-0.0832	0.392	-2.74	0.00639	0.045	-3.27
Tissue B cells	10 vs all	DDX41	0.488	ENSG00000183258	-0.4	-0.687	-0.113	0.973	-2.74	0.00639	0.045	-3.27
Tissue B cells	10 vs all	AL355338.1	0.497	ENSG00000274605	-0.225	-0.385	-0.0635	0.302	-2.74	0.00641	0.0451	-3.27
Tissue B cells	10 vs all	ZNF182	0.496	ENSG00000147118	-0.21	-0.361	-0.0595	0.232	-2.74	0.00641	0.0451	-3.27
Tissue B cells	10 vs all	PREP	0.495	ENSG00000085377	-0.307	-0.527	-0.0868	0.453	-2.74	0.00641	0.0452	-3.27
Tissue B cells	10 vs all	UBIAD1	0.487	ENSG00000120942	-0.438	-0.753	-0.124	0.9	-2.74	0.00642	0.0452	-3.28
Tissue B cells	10 vs all	PRPF19	0.489	ENSG00000110107	-0.449	-0.771	-0.127	1.03	-2.74	0.00644	0.0453	-3.28
Tissue B cells	10 vs all	KLHL18	0.489	ENSG00000114648	-0.401	-0.688	-0.113	0.619	-2.74	0.00645	0.0453	-3.28
Tissue B cells	10 vs all	WDR83	0.493	ENSG00000123154	-0.362	-0.622	-0.102	0.713	-2.74	0.00645	0.0454	-3.28
Tissue B cells	10 vs all	C8orf33	0.496	ENSG00000182307	-0.381	-0.655	-0.108	0.824	-2.74	0.00646	0.0454	-3.28
Tissue B cells	10 vs all	GLMN	0.494	ENSG00000174842	-0.337	-0.58	-0.0952	0.56	-2.74	0.00646	0.0454	-3.28
Tissue B cells	10 vs all	SINHCAF	0.469	ENSG00000139146	-0.53	-0.911	-0.15	1.45	-2.74	0.00647	0.0455	-3.28
Tissue B cells	10 vs all	ZNF444	0.495	ENSG00000167685	-0.332	-0.57	-0.0936	0.581	-2.74	0.00648	0.0455	-3.28
Tissue B cells	10 vs all	CARD8-AS1	0.489	ENSG00000268001	-0.371	-0.637	-0.104	0.6	-2.74	0.00648	0.0455	-3.28
Tissue B cells	10 vs all	GNA12	0.498	ENSG00000146535	-0.238	-0.409	-0.0671	0.285	-2.74	0.00648	0.0455	-3.28
Tissue B cells	10 vs all	ZNF846	0.495	ENSG00000196605	-0.22	-0.378	-0.062	0.232	-2.74	0.00649	0.0455	-3.29
Tissue B cells	10 vs all	SYNGAP1-AS1	0.497	ENSG00000274259	-0.144	-0.248	-0.0406	0.138	-2.74	0.00649	0.0456	-3.29
Tissue B cells	10 vs all	ABCF3	0.492	ENSG00000161204	-0.379	-0.651	-0.107	0.783	-2.74	0.00649	0.0456	-3.29
Tissue B cells	10 vs all	PITPNB	0.497	ENSG00000180957	-0.429	-0.736	-0.121	1.21	-2.74	0.0065	0.0456	-3.29
Tissue B cells	10 vs all	MCFD2	0.505	ENSG00000180398	-0.447	-0.767	-0.126	1.28	-2.74	0.00651	0.0456	-3.29
Tissue B cells	10 vs all	TMEM223	0.489	ENSG00000168569	-0.447	-0.768	-0.126	1.19	-2.74	0.00652	0.0457	-3.29
Tissue B cells	10 vs all	ZMYM3	0.496	ENSG00000147130	-0.259	-0.445	-0.0729	0.344	-2.74	0.00653	0.0457	-3.29
Tissue B cells	10 vs all	POLR1A	0.495	ENSG00000068654	-0.305	-0.524	-0.0857	0.403	-2.74	0.00653	0.0458	-3.29
Tissue B cells	10 vs all	MMAB	0.497	ENSG00000139428	-0.385	-0.662	-0.108	0.858	-2.74	0.00655	0.0459	-3.29
Tissue B cells	10 vs all	RFX5	0.473	ENSG00000143390	-0.518	-0.891	-0.146	1.15	-2.74	0.00655	0.0459	-3.29
Tissue B cells	10 vs all	RINL	0.484	ENSG00000187994	-0.422	-0.726	-0.119	0.849	-2.74	0.00655	0.0459	-3.29
Tissue B cells	10 vs all	SESN3	0.458	ENSG00000149212	-0.661	-1.14	-0.186	1.02	-2.74	0.00656	0.0459	-3.29
Tissue B cells	10 vs all	PTPN18	0.476	ENSG00000072135	-0.52	-0.894	-0.146	1.06	-2.73	0.00658	0.046	-3.3
Tissue B cells	10 vs all	MRPL1	0.492	ENSG00000169288	-0.391	-0.672	-0.11	0.845	-2.73	0.00659	0.0461	-3.3
Tissue B cells	10 vs all	DR1	0.47	ENSG00000117505	-0.487	-0.837	-0.136	1.24	-2.73	0.00661	0.0462	-3.3
Tissue B cells	10 vs all	TMEM99	0.486	ENSG00000167920	-0.373	-0.641	-0.104	0.793	-2.73	0.00661	0.0462	-3.3
Tissue B cells	10 vs all	ELAC1	0.5	ENSG00000141642	-0.282	-0.485	-0.0789	0.479	-2.73	0.00662	0.0463	-3.3
Tissue B cells	10 vs all	FUBP1	0.499	ENSG00000162613	-0.462	-0.794	-0.129	1.34	-2.73	0.00662	0.0463	-3.3
Tissue B cells	10 vs all	RAB24	0.459	ENSG00000169228	-0.621	-1.07	-0.174	1.85	-2.73	0.00663	0.0463	-3.3
Tissue B cells	10 vs all	NSUN4	0.49	ENSG00000117481	-0.344	-0.592	-0.0964	0.654	-2.73	0.00663	0.0463	-3.3
Tissue B cells	10 vs all	STX19	0.5	ENSG00000178750	0.011	0.00307	0.0189	0.00184	2.73	0.00663	0.0463	-3.3
Tissue B cells	10 vs all	STK32C	0.499	ENSG00000165752	-0.247	-0.425	-0.0692	0.302	-2.73	0.00664	0.0463	-3.31
Tissue B cells	10 vs all	BIN3	0.497	ENSG00000147439	-0.358	-0.616	-0.1	0.544	-2.73	0.00665	0.0464	-3.31
Tissue B cells	10 vs all	KLHL42	0.499	ENSG00000087448	-0.264	-0.454	-0.0737	0.381	-2.73	0.00666	0.0464	-3.31
Tissue B cells	10 vs all	SOBP	0.495	ENSG00000112320	-0.272	-0.468	-0.0759	0.251	-2.73	0.00667	0.0465	-3.31
Tissue B cells	10 vs all	YIPF4	0.503	ENSG00000119820	-0.452	-0.778	-0.126	1.63	-2.73	0.00667	0.0465	-3.31
Tissue B cells	10 vs all	AC092650.1	0.501	ENSG00000230773	0.0225	0.0063	0.0388	0.00511	2.73	0.00667	0.0465	-3.31
Tissue B cells	10 vs all	HMOX2	0.495	ENSG00000103415	-0.455	-0.783	-0.127	1.32	-2.73	0.00667	0.0465	-3.31
Tissue B cells	10 vs all	MAPKAP1	0.492	ENSG00000119487	-0.418	-0.719	-0.117	0.977	-2.73	0.00668	0.0465	-3.31
Tissue B cells	10 vs all	C2orf69	0.499	ENSG00000178074	-0.327	-0.563	-0.0913	0.559	-2.73	0.00669	0.0465	-3.31
Tissue B cells	10 vs all	KYAT3	0.492	ENSG00000137944	-0.37	-0.637	-0.103	0.736	-2.73	0.00669	0.0466	-3.31
Tissue B cells	10 vs all	SP140L	0.491	ENSG00000185404	-0.486	-0.837	-0.136	1.2	-2.73	0.0067	0.0466	-3.31
Tissue B cells	10 vs all	MAD2L1BP	0.494	ENSG00000124688	-0.344	-0.592	-0.0959	0.593	-2.73	0.0067	0.0466	-3.31
Tissue B cells	10 vs all	IFNLR1	0.494	ENSG00000185436	-0.309	-0.532	-0.0862	0.448	-2.73	0.00671	0.0466	-3.31
Tissue B cells	10 vs all	MCL1	0.482	ENSG00000143384	-0.497	-0.855	-0.138	2.28	-2.73	0.00671	0.0466	-3.31
Tissue B cells	10 vs all	AC092953.2	0.5	ENSG00000273261	0.0506	0.0141	0.0872	0.0108	2.73	0.00671	0.0466	-3.32
Tissue B cells	10 vs all	PPP1R36	0.502	ENSG00000165807	0.075	0.0209	0.129	0.0281	2.73	0.00671	0.0466	-3.32
Tissue B cells	10 vs all	C1orf216	0.496	ENSG00000142686	-0.252	-0.433	-0.0701	0.25	-2.73	0.00672	0.0466	-3.32
Tissue B cells	10 vs all	PIGB	0.489	ENSG00000069943	-0.402	-0.693	-0.112	0.557	-2.73	0.00672	0.0466	-3.32
Tissue B cells	10 vs all	LY96	0.506	ENSG00000154589	-0.524	-0.902	-0.146	1.83	-2.73	0.00672	0.0467	-3.32
Tissue B cells	10 vs all	AC090152.1	0.496	ENSG00000167912	-0.364	-0.627	-0.101	0.372	-2.73	0.00673	0.0467	-3.32
Tissue B cells	10 vs all	DXO	0.493	ENSG00000204348	-0.351	-0.604	-0.0977	0.747	-2.73	0.00673	0.0467	-3.32
Tissue B cells	10 vs all	TMUB2	0.49	ENSG00000168591	-0.415	-0.715	-0.116	1.03	-2.73	0.00674	0.0467	-3.32
Tissue B cells	10 vs all	NCOA1	0.493	ENSG00000084676	-0.344	-0.592	-0.0958	0.618	-2.73	0.00674	0.0467	-3.32
Tissue B cells	10 vs all	TRNAU1AP	0.485	ENSG00000180098	-0.457	-0.787	-0.127	1.14	-2.73	0.00674	0.0467	-3.32
Tissue B cells	10 vs all	AC069224.1	0.503	ENSG00000260572	0.104	0.0289	0.179	0.0724	2.72	0.00676	0.0468	-3.32
Tissue B cells	10 vs all	LINC00342	0.496	ENSG00000232931	-0.203	-0.35	-0.0566	0.218	-2.72	0.00677	0.0469	-3.32
Tissue B cells	10 vs all	ZNF720	0.491	ENSG00000197302	-0.389	-0.67	-0.108	0.849	-2.72	0.00678	0.0469	-3.32
Tissue B cells	10 vs all	RHOH	0.427	ENSG00000168421	-0.657	-1.13	-0.183	2.22	-2.72	0.00678	0.0469	-3.32
Tissue B cells	10 vs all	AC051619.5	0.502	ENSG00000259520	0.104	0.0289	0.179	0.071	2.72	0.00679	0.047	-3.33
Tissue B cells	10 vs all	CCND2	0.488	ENSG00000118971	-0.53	-0.914	-0.147	1.02	-2.72	0.00679	0.047	-3.33
Tissue B cells	10 vs all	PYCR3	0.499	ENSG00000104524	-0.322	-0.555	-0.0894	0.544	-2.72	0.0068	0.047	-3.33
Tissue B cells	10 vs all	PTAFR	0.496	ENSG00000169403	-0.312	-0.537	-0.0866	0.305	-2.72	0.0068	0.047	-3.33
Tissue B cells	10 vs all	PARP11	0.494	ENSG00000111224	-0.358	-0.617	-0.0994	0.482	-2.72	0.00681	0.0471	-3.33
Tissue B cells	10 vs all	IFITM3	0.473	ENSG00000142089	-0.546	-0.941	-0.151	0.709	-2.72	0.00685	0.0473	-3.33
Tissue B cells	10 vs all	TSPOAP1-AS1	0.493	ENSG00000265148	-0.315	-0.543	-0.0872	0.36	-2.72	0.00685	0.0474	-3.33
Tissue B cells	10 vs all	STK17B	0.45	ENSG00000081320	-0.627	-1.08	-0.174	2.45	-2.72	0.00686	0.0474	-3.33
Tissue B cells	10 vs all	C6orf226	0.49	ENSG00000221821	-0.389	-0.67	-0.108	0.804	-2.72	0.00686	0.0474	-3.34
Tissue B cells	10 vs all	TAF3	0.488	ENSG00000165632	-0.418	-0.721	-0.116	1.03	-2.72	0.00686	0.0474	-3.34
Tissue B cells	10 vs all	VASP	0.45	ENSG00000125753	-0.652	-1.12	-0.18	1.67	-2.72	0.00687	0.0474	-3.34
Tissue B cells	10 vs all	PCTP	0.498	ENSG00000141179	-0.24	-0.413	-0.0663	0.372	-2.72	0.00688	0.0475	-3.34
Tissue B cells	10 vs all	ZBTB4	0.494	ENSG00000174282	-0.293	-0.504	-0.0809	0.459	-2.72	0.00689	0.0475	-3.34
Tissue B cells	10 vs all	TMEM160	0.474	ENSG00000130748	-0.492	-0.849	-0.136	2.06	-2.72	0.0069	0.0476	-3.34
Tissue B cells	10 vs all	AL391069.2	0.496	ENSG00000232671	-0.141	-0.243	-0.039	0.13	-2.72	0.0069	0.0476	-3.34
Tissue B cells	10 vs all	MRPL3	0.487	ENSG00000114686	-0.462	-0.796	-0.128	1.82	-2.72	0.00691	0.0476	-3.34
Tissue B cells	10 vs all	ZNF786	0.497	ENSG00000197362	-0.226	-0.39	-0.0625	0.255	-2.72	0.00692	0.0477	-3.34
Tissue B cells	10 vs all	ZNF253	0.491	ENSG00000256771	-0.318	-0.548	-0.0877	0.5	-2.72	0.00692	0.0477	-3.34
Tissue B cells	10 vs all	ADI1	0.506	ENSG00000182551	-0.484	-0.834	-0.133	1.76	-2.72	0.00694	0.0478	-3.35
Tissue B cells	10 vs all	BRWD3	0.493	ENSG00000165288	-0.353	-0.608	-0.0972	0.585	-2.72	0.00695	0.0478	-3.35
Tissue B cells	10 vs all	MGME1	0.491	ENSG00000125871	-0.407	-0.701	-0.112	0.678	-2.71	0.00696	0.0479	-3.35
Tissue B cells	10 vs all	RNF214	0.493	ENSG00000167257	-0.338	-0.584	-0.0932	0.622	-2.71	0.00696	0.0479	-3.35
Tissue B cells	10 vs all	CDK5RAP3	0.499	ENSG00000108465	-0.484	-0.835	-0.133	2.07	-2.71	0.00698	0.048	-3.35
Tissue B cells	10 vs all	MYH9	0.455	ENSG00000100345	-0.643	-1.11	-0.177	1.82	-2.71	0.007	0.0481	-3.35
Tissue B cells	10 vs all	IRF2BP2	0.49	ENSG00000168264	-0.434	-0.748	-0.119	1.18	-2.71	0.007	0.0481	-3.35
Tissue B cells	10 vs all	PAWR	0.486	ENSG00000177425	-0.435	-0.751	-0.12	0.675	-2.71	0.007	0.0481	-3.35
Tissue B cells	10 vs all	KCMF1	0.489	ENSG00000176407	-0.361	-0.624	-0.0993	0.765	-2.71	0.00702	0.0482	-3.36
Tissue B cells	10 vs all	PNPO	0.496	ENSG00000108439	-0.251	-0.433	-0.0689	0.3	-2.71	0.00702	0.0482	-3.36
Tissue B cells	10 vs all	KCTD9	0.497	ENSG00000104756	-0.248	-0.428	-0.0682	0.26	-2.71	0.00702	0.0482	-3.36
Tissue B cells	10 vs all	PTGS1	0.494	ENSG00000095303	-0.3	-0.517	-0.0824	0.367	-2.71	0.00704	0.0483	-3.36
Tissue B cells	10 vs all	GPS2	0.495	ENSG00000132522	-0.373	-0.644	-0.102	0.753	-2.71	0.00705	0.0484	-3.36
Tissue B cells	10 vs all	PKHD1L1	0.481	ENSG00000205038	-0.44	-0.759	-0.121	1.25	-2.71	0.00705	0.0484	-3.36
Tissue B cells	10 vs all	ZC3H10	0.495	ENSG00000135482	-0.226	-0.389	-0.0619	0.232	-2.71	0.00705	0.0484	-3.36
Tissue B cells	10 vs all	MAN2B1	0.487	ENSG00000104774	-0.518	-0.895	-0.142	1.44	-2.71	0.00706	0.0484	-3.36
Tissue B cells	10 vs all	HIVEP1	0.492	ENSG00000095951	-0.381	-0.658	-0.104	0.636	-2.71	0.00707	0.0485	-3.36
Tissue B cells	10 vs all	HDHD5	0.494	ENSG00000069998	-0.392	-0.676	-0.107	0.699	-2.71	0.00707	0.0485	-3.36
Tissue B cells	10 vs all	FAM229B	0.497	ENSG00000203778	-0.217	-0.374	-0.0595	0.273	-2.71	0.00708	0.0485	-3.36
Tissue B cells	10 vs all	UBN1	0.485	ENSG00000118900	-0.412	-0.71	-0.113	0.925	-2.71	0.00709	0.0486	-3.36
Tissue B cells	10 vs all	ZBTB48	0.491	ENSG00000204859	-0.345	-0.595	-0.0943	0.582	-2.71	0.0071	0.0486	-3.37
Tissue B cells	10 vs all	DCAF6	0.495	ENSG00000143164	-0.388	-0.67	-0.106	0.831	-2.71	0.00711	0.0486	-3.37
Tissue B cells	10 vs all	ZNF557	0.498	ENSG00000130544	-0.271	-0.468	-0.0741	0.395	-2.71	0.00711	0.0487	-3.37
Tissue B cells	10 vs all	MYLK-AS1	0.496	ENSG00000239523	-0.192	-0.331	-0.0525	0.195	-2.71	0.00712	0.0487	-3.37
Tissue B cells	10 vs all	PARG	0.495	ENSG00000227345	-0.368	-0.636	-0.101	0.593	-2.71	0.00713	0.0488	-3.37
Tissue B cells	10 vs all	HMGA1P4	0.496	ENSG00000234705	-0.231	-0.399	-0.0631	0.216	-2.71	0.00716	0.0489	-3.37
Tissue B cells	10 vs all	RBM26	0.496	ENSG00000139746	-0.461	-0.797	-0.126	1.34	-2.7	0.00717	0.049	-3.37
Tissue B cells	10 vs all	PYCR2	0.501	ENSG00000143811	-0.388	-0.671	-0.106	0.907	-2.7	0.00717	0.049	-3.38
Tissue B cells	10 vs all	WASHC3	0.509	ENSG00000120860	-0.465	-0.803	-0.127	1.76	-2.7	0.00717	0.049	-3.38
Tissue B cells	10 vs all	LINC01411	0.5	ENSG00000249306	0.0424	0.0116	0.0731	0.00866	2.7	0.00718	0.049	-3.38
Tissue B cells	10 vs all	TMEM51	0.504	ENSG00000171729	0.138	0.0376	0.238	0.0923	2.7	0.00719	0.0491	-3.38
Tissue B cells	10 vs all	CITED2	0.477	ENSG00000164442	-0.601	-1.04	-0.164	1.6	-2.7	0.0072	0.0492	-3.38
Tissue B cells	10 vs all	BCAR3	0.495	ENSG00000137936	-0.364	-0.63	-0.0993	0.44	-2.7	0.0072	0.0492	-3.38
Tissue B cells	10 vs all	SCNN1B	0.54	ENSG00000168447	0.433	0.118	0.748	0.754	2.7	0.00721	0.0492	-3.38
Tissue B cells	10 vs all	C19orf47	0.498	ENSG00000160392	-0.217	-0.374	-0.059	0.257	-2.7	0.00722	0.0492	-3.38
Tissue B cells	10 vs all	GPR65	0.47	ENSG00000140030	-0.559	-0.966	-0.152	0.97	-2.7	0.00723	0.0493	-3.38
Tissue B cells	10 vs all	PMM1	0.489	ENSG00000100417	-0.347	-0.599	-0.0943	0.785	-2.7	0.00723	0.0493	-3.38
Tissue B cells	10 vs all	ZC3H4	0.494	ENSG00000130749	-0.32	-0.553	-0.087	0.483	-2.7	0.00723	0.0493	-3.38
Tissue B cells	10 vs all	DNTTIP1	0.502	ENSG00000101457	-0.385	-0.665	-0.105	0.869	-2.7	0.00724	0.0493	-3.38
Tissue B cells	10 vs all	LINC00526	0.495	ENSG00000264575	-0.213	-0.368	-0.0579	0.228	-2.7	0.00725	0.0494	-3.38
Tissue B cells	10 vs all	NEPRO	0.494	ENSG00000163608	-0.415	-0.718	-0.113	0.984	-2.7	0.00726	0.0494	-3.39
Tissue B cells	10 vs all	EXOSC10	0.491	ENSG00000171824	-0.405	-0.7	-0.11	0.823	-2.7	0.00726	0.0494	-3.39
Tissue B cells	10 vs all	ZHX1	0.5	ENSG00000165156	-0.277	-0.478	-0.0752	0.474	-2.7	0.00726	0.0494	-3.39
Tissue B cells	10 vs all	AL391069.3	0.496	ENSG00000237976	-0.303	-0.524	-0.0823	0.283	-2.7	0.00727	0.0495	-3.39
Tissue B cells	10 vs all	IGKV2-36	0.501	ENSG00000253487	0.11	0.0298	0.19	0.0494	2.7	0.00728	0.0495	-3.39
Tissue B cells	10 vs all	CERK	0.493	ENSG00000100422	-0.356	-0.615	-0.0966	0.665	-2.7	0.00729	0.0496	-3.39
Tissue B cells	10 vs all	AMOT	0.5	ENSG00000126016	0.149	0.0403	0.257	0.0496	2.7	0.0073	0.0496	-3.39
Tissue B cells	10 vs all	FRMD6	0.51	ENSG00000139926	0.184	0.0499	0.318	0.161	2.7	0.00731	0.0497	-3.39
Tissue B cells	10 vs all	AC005837.1	0.504	ENSG00000261335	0.144	0.0391	0.249	0.0699	2.7	0.00732	0.0497	-3.39
Tissue B cells	10 vs all	BLMH	0.504	ENSG00000108578	-0.345	-0.596	-0.0934	0.651	-2.7	0.00733	0.0498	-3.39
Tissue B cells	10 vs all	CCDC126	0.498	ENSG00000169193	-0.387	-0.67	-0.105	0.619	-2.7	0.00734	0.0498	-3.4
Tissue B cells	10 vs all	SPATA2	0.494	ENSG00000158480	-0.273	-0.472	-0.0739	0.374	-2.7	0.00734	0.0498	-3.4
Tissue B cells	10 vs all	AP3S2	0.499	ENSG00000157823	-0.213	-0.369	-0.0577	0.277	-2.7	0.00735	0.0499	-3.4
Tissue B cells	10 vs all	DSE	0.474	ENSG00000111817	-0.462	-0.799	-0.125	0.841	-2.7	0.00737	0.05	-3.4
Tissue B cells	10 vs all	ZC3H13	0.493	ENSG00000123200	-0.449	-0.776	-0.121	1.23	-2.7	0.00737	0.05	-3.4
Tissue B cells	10 vs all	C19orf38	0.49	ENSG00000214212	-0.427	-0.738	-0.115	1.03	-2.7	0.00737	0.05	-3.4
Tissue B cells	10 vs all	LINC02245	0.498	ENSG00000237638	-0.277	-0.479	-0.0748	0.368	-2.7	0.00737	0.05	-3.4
Tissue B cells	10 vs all	XRN2	0.487	ENSG00000088930	-0.495	-0.856	-0.134	1.56	-2.69	0.00738	0.05	-3.4
Tissue B cells	10 vs all	LIN7C	0.49	ENSG00000148943	-0.297	-0.514	-0.0803	0.524	-2.69	0.00738	0.05	-3.4
Tissue B cells	10 vs all	IFNGR1	0.478	ENSG00000027697	-0.597	-1.03	-0.161	1.27	-2.69	0.00739	0.0501	-3.4
Tissue B cells	10 vs all	WBP1L	0.493	ENSG00000166272	-0.292	-0.505	-0.0788	0.446	-2.69	0.0074	0.0501	-3.4
Tissue B cells	10 vs all	ZNF518A	0.498	ENSG00000177853	-0.417	-0.722	-0.113	0.857	-2.69	0.00741	0.0502	-3.4
Tissue B cells	10 vs all	MAPKAPK5-AS1	0.478	ENSG00000234608	-0.443	-0.766	-0.119	1.31	-2.69	0.00741	0.0502	-3.4
Tissue B cells	10 vs all	AL445524.1	0.496	ENSG00000233461	-0.218	-0.376	-0.0587	0.266	-2.69	0.00741	0.0502	-3.4
Tissue B cells	10 vs all	SVOPL	0.5	ENSG00000157703	0.00564	0.00152	0.00976	0.00113	2.69	0.00747	0.0505	-3.41
Tissue B cells	10 vs all	SCPEP1	0.499	ENSG00000121064	-0.486	-0.841	-0.131	1.63	-2.69	0.00747	0.0505	-3.41
Tissue B cells	10 vs all	TMEM71	0.5	ENSG00000165071	0.212	0.0569	0.366	0.137	2.69	0.00747	0.0505	-3.41
Tissue B cells	10 vs all	IRF2BPL	0.495	ENSG00000119669	-0.337	-0.583	-0.0906	0.521	-2.69	0.00748	0.0505	-3.41
Tissue B cells	10 vs all	PUDP	0.492	ENSG00000130021	-0.321	-0.556	-0.0864	0.509	-2.69	0.00749	0.0506	-3.41
Tissue B cells	10 vs all	POLA2	0.495	ENSG00000014138	-0.28	-0.485	-0.0753	0.341	-2.69	0.0075	0.0507	-3.41
Tissue B cells	10 vs all	MMP11	0.494	ENSG00000099953	-0.228	-0.394	-0.0611	0.226	-2.69	0.00754	0.0509	-3.42
Tissue B cells	10 vs all	MAP4K4	0.475	ENSG00000071054	-0.568	-0.983	-0.152	0.92	-2.69	0.00755	0.051	-3.42
Tissue B cells	10 vs all	MRPL45	0.485	ENSG00000278845	-0.433	-0.75	-0.116	1.05	-2.69	0.00756	0.051	-3.42
Tissue B cells	10 vs all	EIF2AK3	0.567	ENSG00000172071	0.455	0.122	0.788	1.15	2.69	0.00758	0.0511	-3.42
Tissue B cells	10 vs all	MAP3K7CL	0.49	ENSG00000156265	-0.411	-0.712	-0.11	0.457	-2.69	0.00759	0.0512	-3.42
Tissue B cells	10 vs all	IGHJ5	0.525	ENSG00000242472	0.631	0.169	1.09	0.836	2.68	0.0076	0.0513	-3.43
Tissue B cells	10 vs all	HBS1L	0.509	ENSG00000112339	-0.411	-0.713	-0.11	1.09	-2.68	0.00761	0.0513	-3.43
Tissue B cells	10 vs all	NINJ2	0.496	ENSG00000171840	-0.304	-0.527	-0.0813	0.412	-2.68	0.00761	0.0513	-3.43
Tissue B cells	10 vs all	AC093668.3	0.5	ENSG00000284981	0.0918	0.0246	0.159	0.0218	2.68	0.00762	0.0513	-3.43
Tissue B cells	10 vs all	PAXIP1-AS1	0.499	ENSG00000273344	-0.363	-0.628	-0.0969	0.762	-2.68	0.00762	0.0513	-3.43
Tissue B cells	10 vs all	CREB3L2	0.589	ENSG00000182158	0.563	0.151	0.976	1.47	2.68	0.00762	0.0513	-3.43
Tissue B cells	10 vs all	KIF3A	0.495	ENSG00000131437	-0.306	-0.53	-0.0817	0.423	-2.68	0.00762	0.0513	-3.43
Tissue B cells	10 vs all	KTI12	0.5	ENSG00000198841	-0.331	-0.574	-0.0885	0.711	-2.68	0.00762	0.0513	-3.43
Tissue B cells	10 vs all	CSNK1G2	0.49	ENSG00000133275	-0.331	-0.574	-0.0885	0.543	-2.68	0.00763	0.0514	-3.43
Tissue B cells	10 vs all	USP4	0.487	ENSG00000114316	-0.455	-0.788	-0.121	0.974	-2.68	0.00765	0.0515	-3.43
Tissue B cells	10 vs all	SMG1	0.481	ENSG00000157106	-0.606	-1.05	-0.162	1.78	-2.68	0.00768	0.0516	-3.44
Tissue B cells	10 vs all	N4BP3	0.496	ENSG00000145911	-0.279	-0.483	-0.0743	0.327	-2.68	0.00768	0.0516	-3.44
Tissue B cells	10 vs all	IGHV3-32	0.501	ENSG00000254289	0.0839	0.0224	0.145	0.0249	2.68	0.00768	0.0516	-3.44
Tissue B cells	10 vs all	LINC01806	0.496	ENSG00000227403	-0.207	-0.359	-0.0552	0.211	-2.68	0.00768	0.0516	-3.44
Tissue B cells	10 vs all	TBC1D10B	0.497	ENSG00000169221	-0.252	-0.437	-0.0672	0.348	-2.68	0.00768	0.0516	-3.44
Tissue B cells	10 vs all	FRGCA	0.501	ENSG00000236663	0.144	0.0384	0.25	0.11	2.68	0.00769	0.0516	-3.44
Tissue B cells	10 vs all	SLC7A6	0.488	ENSG00000103064	-0.463	-0.803	-0.123	0.9	-2.68	0.0077	0.0517	-3.44
Tissue B cells	10 vs all	SAMSN1	0.481	ENSG00000155307	-0.545	-0.945	-0.145	1.2	-2.68	0.00772	0.0519	-3.44
Tissue B cells	10 vs all	SAT1	0.436	ENSG00000130066	-0.571	-0.991	-0.152	2.94	-2.68	0.00773	0.0519	-3.44
Tissue B cells	10 vs all	SF3A3	0.482	ENSG00000183431	-0.473	-0.821	-0.126	1.25	-2.68	0.00773	0.0519	-3.44
Tissue B cells	10 vs all	SIDT1	0.492	ENSG00000072858	-0.464	-0.804	-0.123	0.923	-2.68	0.00773	0.0519	-3.44
Tissue B cells	10 vs all	CEP95	0.492	ENSG00000258890	-0.407	-0.706	-0.108	0.816	-2.68	0.00774	0.0519	-3.44
Tissue B cells	10 vs all	TMEM242	0.5	ENSG00000215712	-0.383	-0.664	-0.102	0.908	-2.68	0.00775	0.052	-3.44
Tissue B cells	10 vs all	DNAJA1	0.479	ENSG00000086061	-0.537	-0.931	-0.143	1.79	-2.68	0.00775	0.052	-3.44
Tissue B cells	10 vs all	RGL1	0.501	ENSG00000143344	0.11	0.0291	0.19	0.0711	2.68	0.00776	0.052	-3.44
Tissue B cells	10 vs all	CENPV	0.494	ENSG00000166582	-0.281	-0.487	-0.0746	0.338	-2.68	0.00776	0.052	-3.45
Tissue B cells	10 vs all	IER5	0.483	ENSG00000162783	-0.42	-0.728	-0.111	0.639	-2.68	0.00777	0.052	-3.45
Tissue B cells	10 vs all	SSSCA1	0.484	ENSG00000173465	-0.47	-0.815	-0.125	1.73	-2.68	0.00777	0.052	-3.45
Tissue B cells	10 vs all	GIT2	0.473	ENSG00000139436	-0.509	-0.883	-0.135	1.32	-2.68	0.00778	0.0521	-3.45
Tissue B cells	10 vs all	BFSP2	0.496	ENSG00000170819	-0.456	-0.792	-0.121	0.864	-2.68	0.00778	0.0521	-3.45
Tissue B cells	10 vs all	ETFB	0.496	ENSG00000105379	-0.478	-0.829	-0.127	1.12	-2.68	0.00779	0.0521	-3.45
Tissue B cells	10 vs all	KLHL11	0.496	ENSG00000178502	-0.234	-0.405	-0.0619	0.285	-2.68	0.0078	0.0522	-3.45
Tissue B cells	10 vs all	DAP	0.489	ENSG00000112977	-0.438	-0.76	-0.116	1.36	-2.68	0.00781	0.0522	-3.45
Tissue B cells	10 vs all	ARL8A	0.497	ENSG00000143862	-0.27	-0.468	-0.0714	0.424	-2.68	0.00781	0.0522	-3.45
Tissue B cells	10 vs all	PSMB7	0.502	ENSG00000136930	-0.477	-0.828	-0.126	1.64	-2.68	0.00782	0.0523	-3.45
Tissue B cells	10 vs all	SLC16A3	0.501	ENSG00000141526	-0.356	-0.618	-0.0942	0.757	-2.67	0.00783	0.0523	-3.45
Tissue B cells	10 vs all	PPP1R15A	0.471	ENSG00000087074	-0.582	-1.01	-0.154	1.62	-2.67	0.00784	0.0523	-3.45
Tissue B cells	10 vs all	SBF1	0.494	ENSG00000100241	-0.387	-0.671	-0.102	0.831	-2.67	0.00784	0.0523	-3.45
Tissue B cells	10 vs all	PTPRM	0.5	ENSG00000173482	0.0245	0.00647	0.0425	0.00405	2.67	0.00784	0.0523	-3.45
Tissue B cells	10 vs all	GABPA	0.497	ENSG00000154727	-0.343	-0.595	-0.0907	0.662	-2.67	0.00785	0.0524	-3.46
Tissue B cells	10 vs all	GPR137	0.492	ENSG00000173264	-0.368	-0.638	-0.097	0.783	-2.67	0.00791	0.0528	-3.46
Tissue B cells	10 vs all	ZNF790	0.497	ENSG00000197863	-0.279	-0.484	-0.0735	0.363	-2.67	0.00791	0.0528	-3.46
Tissue B cells	10 vs all	DRG2	0.486	ENSG00000108591	-0.392	-0.68	-0.103	0.897	-2.67	0.00791	0.0528	-3.46
Tissue B cells	10 vs all	CALCOCO2	0.491	ENSG00000136436	-0.458	-0.796	-0.121	1.4	-2.67	0.00793	0.0529	-3.46
Tissue B cells	10 vs all	MYO5C	0.503	ENSG00000128833	0.16	0.042	0.277	0.095	2.67	0.00793	0.0529	-3.46
Tissue B cells	10 vs all	SETD5	0.501	ENSG00000168137	-0.46	-0.798	-0.121	1.45	-2.67	0.00794	0.0529	-3.47
Tissue B cells	10 vs all	GPR141	0.5	ENSG00000187037	0.00759	0.002	0.0132	0.00143	2.67	0.00794	0.0529	-3.47
Tissue B cells	10 vs all	SDC1	0.609	ENSG00000115884	0.772	0.203	1.34	1.66	2.67	0.00794	0.0529	-3.47
Tissue B cells	10 vs all	CLUH	0.498	ENSG00000132361	-0.245	-0.426	-0.0646	0.343	-2.67	0.00796	0.053	-3.47
Tissue B cells	10 vs all	ITGB5	0.501	ENSG00000082781	0.0438	0.0115	0.0761	0.0153	2.67	0.00797	0.053	-3.47
Tissue B cells	10 vs all	AC118549.1	0.497	ENSG00000036549	-0.395	-0.687	-0.104	0.833	-2.67	0.00797	0.053	-3.47
Tissue B cells	10 vs all	NUP58	0.487	ENSG00000139496	-0.475	-0.825	-0.125	1.05	-2.67	0.00798	0.053	-3.47
Tissue B cells	10 vs all	AP000302.1	0.501	ENSG00000231355	0.00273	0.000717	0.00474	0.00035	2.67	0.00799	0.0531	-3.47
Tissue B cells	10 vs all	PPP1R15B	0.494	ENSG00000158615	-0.342	-0.594	-0.0898	0.746	-2.67	0.00799	0.0531	-3.47
Tissue B cells	10 vs all	CXCR4	0.415	ENSG00000121966	-0.839	-1.46	-0.22	1.55	-2.67	0.008	0.0531	-3.47
Tissue B cells	10 vs all	AC012360.3	0.499	ENSG00000272994	-0.302	-0.525	-0.0793	0.512	-2.67	0.008	0.0531	-3.47
Tissue B cells	10 vs all	ARL9	0.501	ENSG00000196503	0.0459	0.0121	0.0797	0.0148	2.67	0.008	0.0531	-3.47
Tissue B cells	10 vs all	AC024257.3	0.501	ENSG00000269514	0.118	0.0311	0.205	0.0707	2.67	0.008	0.0531	-3.47
Tissue B cells	10 vs all	PRKAB1	0.49	ENSG00000111725	-0.385	-0.669	-0.101	0.688	-2.67	0.008	0.0531	-3.47
Tissue B cells	10 vs all	TGIF1	0.486	ENSG00000177426	-0.393	-0.683	-0.103	0.475	-2.67	0.00801	0.0531	-3.47
Tissue B cells	10 vs all	LRRC28	0.485	ENSG00000168904	-0.341	-0.593	-0.0896	0.722	-2.67	0.00801	0.0531	-3.47
Tissue B cells	10 vs all	PRPF6	0.484	ENSG00000101161	-0.481	-0.836	-0.126	1.4	-2.67	0.00801	0.0531	-3.47
Tissue B cells	10 vs all	TOB1	0.499	ENSG00000141232	-0.282	-0.491	-0.0741	0.45	-2.67	0.00801	0.0531	-3.47
Tissue B cells	10 vs all	RHBDF2	0.485	ENSG00000129667	-0.503	-0.874	-0.132	1.31	-2.67	0.00802	0.0532	-3.47
Tissue B cells	10 vs all	PSMC1	0.496	ENSG00000100764	-0.466	-0.81	-0.122	1.44	-2.67	0.00803	0.0532	-3.48
Tissue B cells	10 vs all	MDFIC	0.493	ENSG00000135272	-0.418	-0.727	-0.11	0.908	-2.67	0.00804	0.0533	-3.48
Tissue B cells	10 vs all	ELP5	0.487	ENSG00000170291	-0.441	-0.766	-0.115	1.29	-2.66	0.00806	0.0534	-3.48
Tissue B cells	10 vs all	ARHGAP15	0.45	ENSG00000075884	-0.61	-1.06	-0.16	1.81	-2.66	0.00807	0.0535	-3.48
Tissue B cells	10 vs all	RNF151	0.5	ENSG00000179580	0.0106	0.00278	0.0185	0.00217	2.66	0.00808	0.0535	-3.48
Tissue B cells	10 vs all	TRIM39	0.495	ENSG00000204599	-0.243	-0.422	-0.0636	0.306	-2.66	0.00808	0.0535	-3.48
Tissue B cells	10 vs all	SNX27	0.499	ENSG00000143376	-0.298	-0.519	-0.0781	0.515	-2.66	0.00809	0.0536	-3.48
Tissue B cells	10 vs all	CBWD3	0.497	ENSG00000196873	-0.261	-0.454	-0.0683	0.382	-2.66	0.00811	0.0536	-3.48
Tissue B cells	10 vs all	BYSL	0.498	ENSG00000112578	-0.235	-0.408	-0.0613	0.273	-2.66	0.00811	0.0537	-3.49
Tissue B cells	10 vs all	GABPB1-AS1	0.475	ENSG00000244879	-0.559	-0.972	-0.146	1.49	-2.66	0.00812	0.0537	-3.49
Tissue B cells	10 vs all	METTL18	0.489	ENSG00000171806	-0.365	-0.634	-0.0952	0.674	-2.66	0.00812	0.0537	-3.49
Tissue B cells	10 vs all	ARMT1	0.495	ENSG00000146476	-0.361	-0.627	-0.0942	0.581	-2.66	0.00813	0.0537	-3.49
Tissue B cells	10 vs all	SNX20	0.488	ENSG00000167208	-0.392	-0.682	-0.102	0.753	-2.66	0.00813	0.0537	-3.49
Tissue B cells	10 vs all	MPST	0.475	ENSG00000128309	-0.477	-0.83	-0.125	1.44	-2.66	0.00814	0.0538	-3.49
Tissue B cells	10 vs all	SLC4A1AP	0.493	ENSG00000163798	-0.339	-0.59	-0.0885	0.685	-2.66	0.00815	0.0538	-3.49
Tissue B cells	10 vs all	TCAIM	0.496	ENSG00000179152	-0.313	-0.544	-0.0816	0.47	-2.66	0.00816	0.0539	-3.49
Tissue B cells	10 vs all	SRSF1	0.472	ENSG00000136450	-0.528	-0.918	-0.138	1.7	-2.66	0.00817	0.0539	-3.49
Tissue B cells	10 vs all	CEP78	0.495	ENSG00000148019	-0.279	-0.485	-0.0726	0.44	-2.66	0.00818	0.054	-3.49
Tissue B cells	10 vs all	CREB3L4	0.497	ENSG00000143578	-0.27	-0.469	-0.0703	0.415	-2.66	0.00819	0.054	-3.49
Tissue B cells	10 vs all	LINC02202	0.495	ENSG00000245812	-0.335	-0.582	-0.0871	0.324	-2.66	0.0082	0.054	-3.49
Tissue B cells	10 vs all	ORAI1	0.485	ENSG00000276045	-0.425	-0.739	-0.111	0.813	-2.66	0.0082	0.054	-3.49
Tissue B cells	10 vs all	TRIM28	0.487	ENSG00000130726	-0.43	-0.748	-0.112	1.08	-2.66	0.00822	0.0542	-3.5
Tissue B cells	10 vs all	FBRS	0.492	ENSG00000156860	-0.429	-0.746	-0.112	0.816	-2.66	0.00823	0.0542	-3.5
Tissue B cells	10 vs all	DENND4B	0.488	ENSG00000198837	-0.403	-0.701	-0.105	0.636	-2.66	0.00823	0.0542	-3.5
Tissue B cells	10 vs all	CD96	0.494	ENSG00000153283	-0.335	-0.582	-0.0869	0.346	-2.66	0.00824	0.0542	-3.5
Tissue B cells	10 vs all	C2orf42	0.5	ENSG00000115998	-0.281	-0.49	-0.0731	0.478	-2.66	0.00824	0.0543	-3.5
Tissue B cells	10 vs all	CR381653.1	0.497	ENSG00000278932	-0.192	-0.335	-0.05	0.208	-2.66	0.00824	0.0543	-3.5
Tissue B cells	10 vs all	AC022706.1	0.495	ENSG00000267364	-0.24	-0.418	-0.0625	0.296	-2.66	0.00824	0.0543	-3.5
Tissue B cells	10 vs all	AASDHPPT	0.491	ENSG00000149313	-0.461	-0.803	-0.12	1.28	-2.66	0.00825	0.0543	-3.5
Tissue B cells	10 vs all	NANOS3	0.5	ENSG00000187556	0.112	0.0292	0.196	0.0327	2.66	0.00826	0.0543	-3.5
Tissue B cells	10 vs all	TMPO	0.491	ENSG00000120802	-0.503	-0.876	-0.131	1.19	-2.66	0.00826	0.0543	-3.5
Tissue B cells	10 vs all	OCIAD1	0.489	ENSG00000109180	-0.467	-0.812	-0.121	2.36	-2.66	0.00828	0.0544	-3.5
Tissue B cells	10 vs all	NUP37	0.497	ENSG00000075188	-0.375	-0.652	-0.0971	0.873	-2.65	0.0083	0.0545	-3.51
Tissue B cells	10 vs all	MTHFD2L	0.5	ENSG00000163738	-0.368	-0.64	-0.0953	0.725	-2.65	0.0083	0.0545	-3.51
Tissue B cells	10 vs all	SH3BP1	0.487	ENSG00000100092	-0.416	-0.724	-0.108	0.689	-2.65	0.00831	0.0546	-3.51
Tissue B cells	10 vs all	ING1	0.491	ENSG00000153487	-0.34	-0.591	-0.088	0.612	-2.65	0.00831	0.0546	-3.51
Tissue B cells	10 vs all	CELF2	0.473	ENSG00000048740	-0.563	-0.981	-0.146	1.6	-2.65	0.00831	0.0546	-3.51
Tissue B cells	10 vs all	ZMIZ1	0.493	ENSG00000108175	-0.349	-0.607	-0.0902	0.546	-2.65	0.00833	0.0546	-3.51
Tissue B cells	10 vs all	FAM83E	0.5	ENSG00000105523	0.0302	0.00782	0.0527	0.00677	2.65	0.00834	0.0547	-3.51
Tissue B cells	10 vs all	APOO	0.505	ENSG00000184831	-0.323	-0.562	-0.0835	0.647	-2.65	0.00835	0.0548	-3.51
Tissue B cells	10 vs all	EXOSC8	0.489	ENSG00000120699	-0.449	-0.783	-0.116	1.2	-2.65	0.00835	0.0548	-3.51
Tissue B cells	10 vs all	EBI3	0.494	ENSG00000105246	-0.526	-0.917	-0.136	0.486	-2.65	0.00835	0.0548	-3.51
Tissue B cells	10 vs all	UFSP2	0.503	ENSG00000109775	-0.382	-0.666	-0.0988	1.02	-2.65	0.00836	0.0548	-3.51
Tissue B cells	10 vs all	SLC2A11	0.49	ENSG00000133460	-0.418	-0.728	-0.108	1.08	-2.65	0.00836	0.0548	-3.51
Tissue B cells	10 vs all	AC008124.1	0.491	ENSG00000273015	-0.352	-0.612	-0.0909	0.663	-2.65	0.00836	0.0548	-3.51
Tissue B cells	10 vs all	DENND3	0.484	ENSG00000105339	-0.471	-0.821	-0.122	1.13	-2.65	0.0084	0.055	-3.52
Tissue B cells	10 vs all	EEF1AKMT2	0.498	ENSG00000203791	-0.318	-0.554	-0.0819	0.591	-2.65	0.00843	0.0552	-3.52
Tissue B cells	10 vs all	PPCS	0.456	ENSG00000127125	-0.468	-0.816	-0.121	2	-2.65	0.00843	0.0552	-3.52
Tissue B cells	10 vs all	LINC00640	0.501	ENSG00000258479	0.0502	0.0129	0.0875	0.00844	2.65	0.00844	0.0552	-3.52
Tissue B cells	10 vs all	NGLY1	0.505	ENSG00000151092	-0.462	-0.806	-0.119	1.84	-2.65	0.00844	0.0552	-3.52
Tissue B cells	10 vs all	ELK3	0.494	ENSG00000111145	-0.452	-0.788	-0.116	1.07	-2.65	0.00846	0.0553	-3.52
Tissue B cells	10 vs all	AC090061.1	0.496	ENSG00000247363	-0.181	-0.315	-0.0465	0.176	-2.65	0.00846	0.0553	-3.52
Tissue B cells	10 vs all	RPUSD4	0.494	ENSG00000165526	-0.371	-0.647	-0.0955	0.754	-2.65	0.00847	0.0553	-3.52
Tissue B cells	10 vs all	CNP	0.497	ENSG00000173786	-0.349	-0.608	-0.0896	0.796	-2.65	0.00847	0.0553	-3.52
Tissue B cells	10 vs all	SMAP1	0.495	ENSG00000112305	-0.433	-0.755	-0.111	1.38	-2.65	0.00847	0.0553	-3.52
Tissue B cells	10 vs all	CHPT1	0.482	ENSG00000111666	-0.418	-0.728	-0.107	0.773	-2.65	0.00847	0.0553	-3.52
Tissue B cells	10 vs all	COPE	0.53	ENSG00000105669	-0.568	-0.989	-0.146	2.54	-2.65	0.00849	0.0554	-3.52
Tissue B cells	10 vs all	FRRS1	0.504	ENSG00000156869	0.133	0.0342	0.232	0.0793	2.65	0.00849	0.0554	-3.53
Tissue B cells	10 vs all	TGDS	0.501	ENSG00000088451	-0.334	-0.583	-0.0858	0.634	-2.65	0.00851	0.0555	-3.53
Tissue B cells	10 vs all	PURA	0.485	ENSG00000185129	-0.453	-0.79	-0.116	1.15	-2.64	0.00854	0.0557	-3.53
Tissue B cells	10 vs all	SF3B3	0.496	ENSG00000189091	-0.45	-0.785	-0.115	0.945	-2.64	0.00854	0.0557	-3.53
Tissue B cells	10 vs all	GRIK4	0.502	ENSG00000149403	0.0478	0.0123	0.0834	0.0157	2.64	0.00855	0.0558	-3.53
Tissue B cells	10 vs all	GDNF	0.5	ENSG00000168621	0.0059	0.00151	0.0103	0.00088	2.64	0.00857	0.0558	-3.53
Tissue B cells	10 vs all	LINC01910	0.501	ENSG00000266278	0.00513	0.00131	0.00894	0.000714	2.64	0.00858	0.0559	-3.53
Tissue B cells	10 vs all	MPC1	0.49	ENSG00000060762	-0.484	-0.844	-0.124	1.63	-2.64	0.00859	0.056	-3.54
Tissue B cells	10 vs all	DNAJB1	0.476	ENSG00000132002	-0.499	-0.871	-0.128	1.22	-2.64	0.0086	0.056	-3.54
Tissue B cells	10 vs all	BUB1B-PAK6	0.501	ENSG00000259288	0.0147	0.00376	0.0257	0.00209	2.64	0.00861	0.0561	-3.54
Tissue B cells	10 vs all	WDR18	0.5	ENSG00000065268	-0.39	-0.68	-0.0996	0.945	-2.64	0.00862	0.0561	-3.54
Tissue B cells	10 vs all	MEST	0.5	ENSG00000106484	-0.289	-0.505	-0.0739	0.379	-2.64	0.00862	0.0561	-3.54
Tissue B cells	10 vs all	GABPB2	0.497	ENSG00000143458	-0.286	-0.499	-0.073	0.401	-2.64	0.00862	0.0561	-3.54
Tissue B cells	10 vs all	SCML4	0.487	ENSG00000146285	-0.396	-0.692	-0.101	0.465	-2.64	0.00862	0.0561	-3.54
Tissue B cells	10 vs all	PHF20	0.454	ENSG00000025293	-0.535	-0.933	-0.137	1.58	-2.64	0.00863	0.0561	-3.54
Tissue B cells	10 vs all	KNSTRN	0.494	ENSG00000128944	-0.261	-0.456	-0.0667	0.329	-2.64	0.00863	0.0561	-3.54
Tissue B cells	10 vs all	KAT5	0.494	ENSG00000172977	-0.379	-0.662	-0.0969	0.738	-2.64	0.00863	0.0561	-3.54
Tissue B cells	10 vs all	DPAGT1	0.507	ENSG00000172269	-0.387	-0.676	-0.0988	0.996	-2.64	0.00864	0.0561	-3.54
Tissue B cells	10 vs all	MRNIP	0.491	ENSG00000161010	-0.43	-0.75	-0.11	1.12	-2.64	0.00864	0.0561	-3.54
Tissue B cells	10 vs all	Z97055.2	0.503	ENSG00000261251	0.0662	0.0169	0.115	0.0351	2.64	0.00865	0.0562	-3.54
Tissue B cells	10 vs all	PDCL3	0.487	ENSG00000115539	-0.429	-0.749	-0.109	0.914	-2.64	0.00866	0.0562	-3.54
Tissue B cells	10 vs all	AC120114.1	0.5	ENSG00000247735	0.0402	0.0103	0.0702	0.00891	2.64	0.00867	0.0563	-3.54
Tissue B cells	10 vs all	CRLS1	0.495	ENSG00000088766	-0.379	-0.661	-0.0965	0.963	-2.64	0.00867	0.0563	-3.54
Tissue B cells	10 vs all	ITPKB	0.494	ENSG00000143772	-0.36	-0.629	-0.0917	0.465	-2.64	0.00869	0.0564	-3.55
Tissue B cells	10 vs all	GRIPAP1	0.492	ENSG00000068400	-0.396	-0.691	-0.101	0.909	-2.64	0.00869	0.0564	-3.55
Tissue B cells	10 vs all	ACYP1	0.493	ENSG00000119640	-0.345	-0.603	-0.0879	0.614	-2.64	0.0087	0.0564	-3.55
Tissue B cells	10 vs all	MARCH3	0.487	ENSG00000173926	-0.429	-0.749	-0.109	0.681	-2.64	0.00872	0.0565	-3.55
Tissue B cells	10 vs all	THOC5	0.492	ENSG00000100296	-0.315	-0.55	-0.0801	0.534	-2.64	0.00872	0.0565	-3.55
Tissue B cells	10 vs all	PPM1A	0.492	ENSG00000100614	-0.373	-0.651	-0.0948	0.805	-2.64	0.00872	0.0565	-3.55
Tissue B cells	10 vs all	UBE3B	0.496	ENSG00000151148	-0.337	-0.589	-0.0857	0.683	-2.64	0.00873	0.0565	-3.55
Tissue B cells	10 vs all	LZTFL1	0.499	ENSG00000163818	-0.334	-0.584	-0.0849	0.75	-2.64	0.00875	0.0567	-3.55
Tissue B cells	10 vs all	CRYZL1	0.49	ENSG00000205758	-0.426	-0.744	-0.108	0.903	-2.64	0.00875	0.0567	-3.55
Tissue B cells	10 vs all	ACSM2A	0.501	ENSG00000183747	0.0145	0.00368	0.0253	0.00494	2.64	0.00876	0.0567	-3.55
Tissue B cells	10 vs all	C6orf99	0.495	ENSG00000203711	-0.233	-0.407	-0.0591	0.329	-2.64	0.00877	0.0567	-3.55
Tissue B cells	10 vs all	PES1	0.49	ENSG00000100029	-0.395	-0.69	-0.1	0.857	-2.64	0.00877	0.0567	-3.55
Tissue B cells	10 vs all	POLR3H	0.497	ENSG00000100413	-0.346	-0.605	-0.0879	0.664	-2.64	0.00878	0.0568	-3.56
Tissue B cells	10 vs all	ZNFX1	0.489	ENSG00000124201	-0.399	-0.697	-0.101	0.679	-2.64	0.00879	0.0568	-3.56
Tissue B cells	10 vs all	NFRKB	0.495	ENSG00000170322	-0.271	-0.473	-0.0686	0.386	-2.63	0.00881	0.0569	-3.56
Tissue B cells	10 vs all	ZNF354A	0.499	ENSG00000169131	-0.26	-0.454	-0.0659	0.339	-2.63	0.00883	0.057	-3.56
Tissue B cells	10 vs all	KARS	0.485	ENSG00000065427	-0.428	-0.748	-0.108	1.24	-2.63	0.00883	0.057	-3.56
Tissue B cells	10 vs all	INPP5D	0.449	ENSG00000168918	-0.639	-1.12	-0.162	1.61	-2.63	0.00885	0.0571	-3.56
Tissue B cells	10 vs all	DCTN6	0.495	ENSG00000104671	-0.32	-0.56	-0.081	0.649	-2.63	0.00886	0.0572	-3.56
Tissue B cells	10 vs all	PRMT9	0.496	ENSG00000164169	-0.342	-0.598	-0.0865	0.669	-2.63	0.00886	0.0572	-3.56
Tissue B cells	10 vs all	IFIT5	0.494	ENSG00000152778	-0.326	-0.57	-0.0825	0.563	-2.63	0.00887	0.0572	-3.56
Tissue B cells	10 vs all	ZC3H14	0.498	ENSG00000100722	-0.37	-0.647	-0.0936	0.882	-2.63	0.00887	0.0572	-3.56
Tissue B cells	10 vs all	R3HDM2	0.49	ENSG00000179912	-0.339	-0.592	-0.0855	0.55	-2.63	0.00888	0.0573	-3.57
Tissue B cells	10 vs all	SIPA1	0.476	ENSG00000213445	-0.507	-0.886	-0.128	0.851	-2.63	0.00888	0.0573	-3.57
Tissue B cells	10 vs all	ARID5B	0.467	ENSG00000150347	-0.522	-0.913	-0.132	1.72	-2.63	0.0089	0.0574	-3.57
Tissue B cells	10 vs all	SCG2	0.5	ENSG00000171951	0.00766	0.00193	0.0134	0.00136	2.63	0.00891	0.0574	-3.57
Tissue B cells	10 vs all	ZNF670	0.496	ENSG00000277462	-0.21	-0.366	-0.0528	0.193	-2.63	0.00891	0.0574	-3.57
Tissue B cells	10 vs all	C8orf44	0.498	ENSG00000213865	-0.176	-0.307	-0.0442	0.192	-2.63	0.00893	0.0575	-3.57
Tissue B cells	10 vs all	PNMA1	0.494	ENSG00000176903	-0.279	-0.488	-0.0703	0.32	-2.63	0.00893	0.0575	-3.57
Tissue B cells	10 vs all	USP19	0.498	ENSG00000172046	-0.291	-0.509	-0.0733	0.435	-2.63	0.00893	0.0575	-3.57
Tissue B cells	10 vs all	ZNF700	0.495	ENSG00000196757	-0.273	-0.477	-0.0687	0.366	-2.63	0.00897	0.0577	-3.57
Tissue B cells	10 vs all	DTX1	0.492	ENSG00000135144	-0.395	-0.691	-0.0994	0.457	-2.63	0.00897	0.0577	-3.57
Tissue B cells	10 vs all	NCKAP1L	0.477	ENSG00000123338	-0.551	-0.963	-0.138	1.51	-2.63	0.00899	0.0578	-3.58
Tissue B cells	10 vs all	DUSP2	0.483	ENSG00000158050	-0.606	-1.06	-0.152	0.956	-2.63	0.00899	0.0578	-3.58
Tissue B cells	10 vs all	NHSL2	0.498	ENSG00000204131	-0.208	-0.364	-0.0523	0.249	-2.63	0.00901	0.0579	-3.58
Tissue B cells	10 vs all	ITGA8	0.539	ENSG00000077943	0.415	0.104	0.726	0.633	2.63	0.00901	0.0579	-3.58
Tissue B cells	10 vs all	PRKD2	0.491	ENSG00000105287	-0.439	-0.768	-0.11	1.26	-2.63	0.00901	0.0579	-3.58
Tissue B cells	10 vs all	AC074032.1	0.496	ENSG00000272368	-0.225	-0.393	-0.0564	0.318	-2.63	0.00902	0.0579	-3.58
Tissue B cells	10 vs all	CHD1L	0.488	ENSG00000131778	-0.389	-0.681	-0.0977	0.668	-2.63	0.00903	0.058	-3.58
Tissue B cells	10 vs all	SOD2	0.497	ENSG00000112096	-0.377	-0.659	-0.0945	0.906	-2.63	0.00904	0.0581	-3.58
Tissue B cells	10 vs all	MYO1F	0.492	ENSG00000142347	-0.446	-0.779	-0.112	0.738	-2.62	0.00905	0.0581	-3.58
Tissue B cells	10 vs all	ZBTB22	0.5	ENSG00000236104	0.227	0.0567	0.396	0.211	2.62	0.00909	0.0583	-3.59
Tissue B cells	10 vs all	SPAG9	0.499	ENSG00000008294	-0.359	-0.628	-0.0898	0.798	-2.62	0.00909	0.0583	-3.59
Tissue B cells	10 vs all	PLAC1	0.5	ENSG00000170965	0.0139	0.00348	0.0243	0.00284	2.62	0.0091	0.0583	-3.59
Tissue B cells	10 vs all	EMC3	0.512	ENSG00000125037	-0.438	-0.767	-0.11	1.43	-2.62	0.0091	0.0584	-3.59
Tissue B cells	10 vs all	CAND1	0.504	ENSG00000111530	-0.45	-0.787	-0.112	1.37	-2.62	0.00912	0.0585	-3.59
Tissue B cells	10 vs all	PPP1R3E	0.49	ENSG00000235194	-0.395	-0.691	-0.0986	0.845	-2.62	0.00913	0.0585	-3.59
Tissue B cells	10 vs all	FBXL5	0.492	ENSG00000118564	-0.408	-0.715	-0.102	1.01	-2.62	0.00915	0.0587	-3.59
Tissue B cells	10 vs all	APOBEC3D	0.496	ENSG00000243811	-0.212	-0.371	-0.0529	0.223	-2.62	0.00916	0.0587	-3.59
Tissue B cells	10 vs all	ZNF432	0.496	ENSG00000256087	-0.194	-0.34	-0.0485	0.215	-2.62	0.00916	0.0587	-3.59
Tissue B cells	10 vs all	C8orf88	0.496	ENSG00000253250	-0.216	-0.378	-0.0538	0.269	-2.62	0.00918	0.0588	-3.6
Tissue B cells	10 vs all	TMEM44-AS1	0.498	ENSG00000231770	-0.381	-0.666	-0.0948	0.839	-2.62	0.0092	0.0589	-3.6
Tissue B cells	10 vs all	KCTD18	0.497	ENSG00000155729	-0.313	-0.547	-0.0778	0.549	-2.62	0.00921	0.059	-3.6
Tissue B cells	10 vs all	A4GALT	0.493	ENSG00000128274	-0.379	-0.664	-0.0942	0.353	-2.62	0.00924	0.0591	-3.6
Tissue B cells	10 vs all	DDX24	0.47	ENSG00000089737	-0.502	-0.88	-0.125	2.23	-2.62	0.00925	0.0591	-3.6
Tissue B cells	10 vs all	CDYL	0.496	ENSG00000153046	-0.275	-0.482	-0.0683	0.384	-2.62	0.00926	0.0592	-3.6
Tissue B cells	10 vs all	THOP1	0.498	ENSG00000172009	-0.313	-0.548	-0.0777	0.535	-2.62	0.00926	0.0592	-3.6
Tissue B cells	10 vs all	TBP	0.493	ENSG00000112592	-0.391	-0.686	-0.0972	0.889	-2.62	0.00927	0.0593	-3.6
Tissue B cells	10 vs all	ZNF487	0.495	ENSG00000243660	-0.196	-0.343	-0.0486	0.218	-2.62	0.00928	0.0593	-3.6
Tissue B cells	10 vs all	AC018690.1	0.5	ENSG00000273306	0.0902	0.0224	0.158	0.0233	2.62	0.00928	0.0593	-3.6
Tissue B cells	10 vs all	ABHD6	0.493	ENSG00000163686	-0.29	-0.507	-0.0719	0.334	-2.62	0.00929	0.0593	-3.61
Tissue B cells	10 vs all	RHBDL1	0.494	ENSG00000103269	-0.224	-0.393	-0.0557	0.258	-2.62	0.00929	0.0593	-3.61
Tissue B cells	10 vs all	RXYLT1	0.492	ENSG00000118600	-0.37	-0.648	-0.0918	0.965	-2.62	0.0093	0.0594	-3.61
Tissue B cells	10 vs all	UGT8	0.491	ENSG00000174607	-0.397	-0.695	-0.0984	0.579	-2.62	0.00931	0.0594	-3.61
Tissue B cells	10 vs all	B4GALT7	0.499	ENSG00000027847	-0.441	-0.773	-0.109	1.26	-2.61	0.00931	0.0594	-3.61
Tissue B cells	10 vs all	VEZT	0.503	ENSG00000028203	-0.464	-0.813	-0.115	1.15	-2.61	0.00932	0.0594	-3.61
Tissue B cells	10 vs all	IRF1	0.483	ENSG00000125347	-0.59	-1.03	-0.146	2.36	-2.61	0.00933	0.0595	-3.61
Tissue B cells	10 vs all	PDXDC1	0.496	ENSG00000179889	-0.422	-0.74	-0.105	1.26	-2.61	0.00934	0.0596	-3.61
Tissue B cells	10 vs all	CCDC71L	0.496	ENSG00000253276	-0.236	-0.414	-0.0585	0.243	-2.61	0.00935	0.0596	-3.61
Tissue B cells	10 vs all	ARL8B	0.495	ENSG00000134108	-0.425	-0.744	-0.105	1.1	-2.61	0.00935	0.0596	-3.61
Tissue B cells	10 vs all	SLC35G6	0.5	ENSG00000259224	0.0106	0.00263	0.0186	0.00216	2.61	0.00938	0.0597	-3.61
Tissue B cells	10 vs all	SUN2	0.492	ENSG00000100242	-0.45	-0.789	-0.111	0.954	-2.61	0.00938	0.0597	-3.61
Tissue B cells	10 vs all	GBA2	0.501	ENSG00000070610	-0.361	-0.632	-0.0891	0.68	-2.61	0.00938	0.0597	-3.61
Tissue B cells	10 vs all	ARRDC1	0.484	ENSG00000197070	-0.427	-0.748	-0.105	1.18	-2.61	0.00939	0.0598	-3.61
Tissue B cells	10 vs all	CADPS2	0.524	ENSG00000081803	0.317	0.0783	0.556	0.364	2.61	0.00939	0.0598	-3.62
Tissue B cells	10 vs all	SRRM2	0.473	ENSG00000167978	-0.503	-0.881	-0.124	2.48	-2.61	0.0094	0.0598	-3.62
Tissue B cells	10 vs all	HLA-DOB	0.462	ENSG00000241106	-0.603	-1.06	-0.149	1.46	-2.61	0.00941	0.0598	-3.62
Tissue B cells	10 vs all	CLHC1	0.502	ENSG00000162994	0.211	0.052	0.37	0.137	2.61	0.00942	0.0599	-3.62
Tissue B cells	10 vs all	ATG4C	0.496	ENSG00000125703	-0.365	-0.641	-0.09	0.917	-2.61	0.00945	0.06	-3.62
Tissue B cells	10 vs all	AC004865.2	0.497	ENSG00000239636	-0.28	-0.492	-0.069	0.407	-2.61	0.00947	0.0602	-3.62
Tissue B cells	10 vs all	ZNF667-AS1	0.493	ENSG00000166770	-0.312	-0.547	-0.0767	0.294	-2.61	0.00949	0.0602	-3.62
Tissue B cells	10 vs all	GTF2IRD2	0.498	ENSG00000196275	-0.234	-0.41	-0.0575	0.28	-2.61	0.00949	0.0602	-3.62
Tissue B cells	10 vs all	GNA13	0.491	ENSG00000120063	-0.439	-0.77	-0.108	0.912	-2.61	0.00949	0.0602	-3.62
Tissue B cells	10 vs all	ALDH9A1	0.489	ENSG00000143149	-0.448	-0.786	-0.11	1.26	-2.61	0.00949	0.0602	-3.62
Tissue B cells	10 vs all	AL117339.5	0.503	ENSG00000283930	-0.351	-0.616	-0.0864	0.632	-2.61	0.00949	0.0602	-3.62
Tissue B cells	10 vs all	CDK11A	0.499	ENSG00000008128	-0.374	-0.656	-0.092	0.759	-2.61	0.00949	0.0602	-3.62
Tissue B cells	10 vs all	INF2	0.491	ENSG00000203485	-0.335	-0.588	-0.0825	0.552	-2.61	0.00949	0.0602	-3.62
Tissue B cells	10 vs all	KBTBD4	0.491	ENSG00000123444	-0.308	-0.54	-0.0756	0.474	-2.61	0.00951	0.0603	-3.63
Tissue B cells	10 vs all	NAXE	0.501	ENSG00000163382	-0.462	-0.81	-0.113	2.22	-2.61	0.00951	0.0603	-3.63
Tissue B cells	10 vs all	WDR87	0.5	ENSG00000171804	0.00946	0.00232	0.0166	0.00152	2.61	0.00952	0.0604	-3.63
Tissue B cells	10 vs all	DUSP18	0.494	ENSG00000167065	-0.255	-0.447	-0.0625	0.323	-2.61	0.00954	0.0604	-3.63
Tissue B cells	10 vs all	SDR39U1	0.477	ENSG00000100445	-0.461	-0.81	-0.113	1.52	-2.61	0.00954	0.0604	-3.63
Tissue B cells	10 vs all	CCM2	0.499	ENSG00000136280	-0.463	-0.813	-0.114	1.49	-2.61	0.00954	0.0604	-3.63
Tissue B cells	10 vs all	ILF3-DT	0.475	ENSG00000267100	-0.437	-0.767	-0.107	1.46	-2.61	0.00955	0.0605	-3.63
Tissue B cells	10 vs all	PNO1	0.495	ENSG00000115946	-0.349	-0.612	-0.0856	0.722	-2.61	0.00956	0.0605	-3.63
Tissue B cells	10 vs all	LONP1	0.497	ENSG00000196365	-0.291	-0.51	-0.0713	0.48	-2.61	0.00957	0.0605	-3.63
Tissue B cells	10 vs all	CD180	0.462	ENSG00000134061	-0.6	-1.05	-0.147	1.73	-2.61	0.00957	0.0605	-3.63
Tissue B cells	10 vs all	SERPINA10	0.501	ENSG00000140093	0.00272	0.000665	0.00477	0.000361	2.61	0.00957	0.0606	-3.63
Tissue B cells	10 vs all	KAT6A	0.49	ENSG00000083168	-0.407	-0.714	-0.0997	0.872	-2.61	0.00958	0.0606	-3.63
Tissue B cells	10 vs all	KLF2	0.475	ENSG00000127528	-0.482	-0.846	-0.118	0.922	-2.6	0.00959	0.0606	-3.63
Tissue B cells	10 vs all	CYB561D2	0.492	ENSG00000271858	-0.283	-0.496	-0.0692	0.428	-2.6	0.00959	0.0606	-3.63
Tissue B cells	10 vs all	PIM3	0.488	ENSG00000198355	-0.414	-0.727	-0.101	0.855	-2.6	0.00959	0.0606	-3.63
Tissue B cells	10 vs all	GIPC1	0.497	ENSG00000123159	-0.191	-0.335	-0.0467	0.234	-2.6	0.00959	0.0606	-3.63
Tissue B cells	10 vs all	ZNF280D	0.495	ENSG00000137871	-0.347	-0.61	-0.085	0.832	-2.6	0.0096	0.0606	-3.63
Tissue B cells	10 vs all	ACAD8	0.501	ENSG00000151498	-0.279	-0.489	-0.0682	0.537	-2.6	0.00961	0.0607	-3.64
Tissue B cells	10 vs all	TOR1A	0.5	ENSG00000136827	-0.396	-0.696	-0.0969	1.01	-2.6	0.00961	0.0607	-3.64
Tissue B cells	10 vs all	NBN	0.5	ENSG00000104320	-0.434	-0.762	-0.106	1.2	-2.6	0.00962	0.0607	-3.64
Tissue B cells	10 vs all	AC079630.1	0.494	ENSG00000225342	-0.27	-0.474	-0.066	0.316	-2.6	0.00962	0.0607	-3.64
Tissue B cells	10 vs all	PON2	0.506	ENSG00000105854	0.148	0.0362	0.26	0.159	2.6	0.00963	0.0607	-3.64
Tissue B cells	10 vs all	PRUNE1	0.493	ENSG00000143363	-0.269	-0.472	-0.0657	0.453	-2.6	0.00964	0.0608	-3.64
Tissue B cells	10 vs all	GRK2	0.484	ENSG00000173020	-0.46	-0.808	-0.112	1	-2.6	0.00964	0.0608	-3.64
Tissue B cells	10 vs all	ZNF3	0.495	ENSG00000166526	-0.318	-0.559	-0.0777	0.613	-2.6	0.00965	0.0608	-3.64
Tissue B cells	10 vs all	UBE2D1	0.478	ENSG00000072401	-0.418	-0.733	-0.102	1.01	-2.6	0.00965	0.0608	-3.64
Tissue B cells	10 vs all	RNASE6	0.475	ENSG00000169413	-0.533	-0.936	-0.13	1.22	-2.6	0.00965	0.0608	-3.64
Tissue B cells	10 vs all	FRAT2	0.496	ENSG00000181274	-0.15	-0.264	-0.0367	0.139	-2.6	0.00966	0.0608	-3.64
Tissue B cells	10 vs all	SYAP1	0.495	ENSG00000169895	-0.438	-0.77	-0.107	1.09	-2.6	0.00967	0.0609	-3.64
Tissue B cells	10 vs all	AP000350.5	0.5	ENSG00000272973	0.0429	0.0105	0.0753	0.00979	2.6	0.00968	0.0609	-3.64
Tissue B cells	10 vs all	LIMA1	0.497	ENSG00000050405	-0.288	-0.506	-0.0702	0.309	-2.6	0.0097	0.061	-3.64
Tissue B cells	10 vs all	PHYKPL	0.482	ENSG00000175309	-0.482	-0.847	-0.118	1.59	-2.6	0.00971	0.0611	-3.64
Tissue B cells	10 vs all	MTERF3	0.492	ENSG00000156469	-0.292	-0.513	-0.0711	0.514	-2.6	0.00972	0.0611	-3.65
Tissue B cells	10 vs all	ZNF717	0.493	ENSG00000227124	-0.271	-0.476	-0.066	0.333	-2.6	0.00973	0.0612	-3.65
Tissue B cells	10 vs all	TKFC	0.495	ENSG00000149476	-0.287	-0.505	-0.0699	0.508	-2.6	0.00975	0.0613	-3.65
Tissue B cells	10 vs all	ARL2	0.498	ENSG00000213465	-0.396	-0.695	-0.0962	0.665	-2.6	0.00975	0.0613	-3.65
Tissue B cells	10 vs all	TRIM61	0.498	ENSG00000183439	-0.247	-0.435	-0.0602	0.379	-2.6	0.00975	0.0613	-3.65
Tissue B cells	10 vs all	GLUD1	0.492	ENSG00000148672	-0.448	-0.786	-0.109	1.08	-2.6	0.00976	0.0613	-3.65
Tissue B cells	10 vs all	SNRNP200	0.488	ENSG00000144028	-0.498	-0.875	-0.121	1.48	-2.6	0.00977	0.0614	-3.65
Tissue B cells	10 vs all	AC008915.2	0.497	ENSG00000260136	-0.181	-0.319	-0.044	0.209	-2.6	0.00979	0.0615	-3.65
Tissue B cells	10 vs all	MARCH2	0.497	ENSG00000099785	-0.217	-0.381	-0.0526	0.308	-2.6	0.0098	0.0615	-3.65
Tissue B cells	10 vs all	SNN	0.485	ENSG00000184602	-0.405	-0.712	-0.0982	0.555	-2.6	0.0098	0.0615	-3.65
Tissue B cells	10 vs all	PDCD2L	0.498	ENSG00000126249	-0.237	-0.417	-0.0575	0.307	-2.6	0.00982	0.0616	-3.65
Tissue B cells	10 vs all	SRSF4	0.494	ENSG00000116350	-0.483	-0.849	-0.117	1.92	-2.6	0.00982	0.0616	-3.65
Tissue B cells	10 vs all	FAM98C	0.493	ENSG00000130244	-0.351	-0.618	-0.0852	0.71	-2.6	0.00983	0.0617	-3.66
Tissue B cells	10 vs all	SLC25A43	0.489	ENSG00000077713	-0.303	-0.533	-0.0735	0.506	-2.6	0.00983	0.0617	-3.66
Tissue B cells	10 vs all	TCF19	0.496	ENSG00000137310	-0.298	-0.523	-0.0721	0.478	-2.6	0.00985	0.0617	-3.66
Tissue B cells	10 vs all	NMNAT1	0.499	ENSG00000173614	-0.243	-0.427	-0.0588	0.305	-2.59	0.00986	0.0618	-3.66
Tissue B cells	10 vs all	ZNF337	0.495	ENSG00000130684	-0.231	-0.406	-0.0558	0.275	-2.59	0.00987	0.0618	-3.66
Tissue B cells	10 vs all	CLTC	0.501	ENSG00000141367	-0.465	-0.818	-0.113	1.68	-2.59	0.00988	0.0619	-3.66
Tissue B cells	10 vs all	PLAUR	0.504	ENSG00000011422	0.189	0.0458	0.333	0.181	2.59	0.00989	0.062	-3.66
Tissue B cells	10 vs all	TRAK1	0.493	ENSG00000182606	-0.372	-0.653	-0.0898	0.538	-2.59	0.0099	0.062	-3.66
Tissue B cells	10 vs all	CECR3	0.501	ENSG00000241832	0.0316	0.00764	0.0556	0.00838	2.59	0.00991	0.062	-3.66
Tissue B cells	10 vs all	AC106052.1	0.5	ENSG00000272862	0.0111	0.00268	0.0195	0.00174	2.59	0.00991	0.062	-3.66
Tissue B cells	10 vs all	COA7	0.498	ENSG00000162377	-0.221	-0.388	-0.0533	0.272	-2.59	0.00992	0.0621	-3.66
Tissue B cells	10 vs all	DTX3	0.498	ENSG00000178498	-0.259	-0.455	-0.0624	0.381	-2.59	0.00993	0.0621	-3.66
Tissue B cells	10 vs all	GPX7	0.503	ENSG00000116157	-0.418	-0.736	-0.101	1.24	-2.59	0.00993	0.0621	-3.66
Tissue B cells	10 vs all	NRL	0.497	ENSG00000129535	-0.171	-0.3	-0.0412	0.187	-2.59	0.00994	0.0621	-3.67
Tissue B cells	10 vs all	TMEM191C	0.495	ENSG00000206140	-0.208	-0.366	-0.0501	0.195	-2.59	0.00997	0.0623	-3.67
Tissue B cells	10 vs all	YJU2	0.491	ENSG00000105248	-0.355	-0.624	-0.0854	0.709	-2.59	0.00997	0.0623	-3.67
Tissue B cells	10 vs all	NSDHL	0.496	ENSG00000147383	-0.263	-0.462	-0.0633	0.362	-2.59	0.00998	0.0623	-3.67
Tissue B cells	10 vs all	LAP3	0.512	ENSG00000002549	-0.439	-0.772	-0.106	1.41	-2.59	0.01	0.0624	-3.67
Tissue B cells	10 vs all	NTRK1	0.5	ENSG00000198400	0.037	0.00889	0.0651	0.00747	2.59	0.01	0.0625	-3.67
Tissue B cells	10 vs all	SDF2	0.511	ENSG00000132581	-0.417	-0.734	-0.1	1.46	-2.59	0.01	0.0626	-3.67
Tissue B cells	10 vs all	PIK3R1	0.489	ENSG00000145675	-0.418	-0.735	-0.1	0.871	-2.59	0.01	0.0626	-3.67
Tissue B cells	10 vs all	HHIPL1	0.501	ENSG00000182218	0.00271	0.000652	0.00477	0.000363	2.59	0.01	0.0626	-3.67
Tissue B cells	10 vs all	FCRLA	0.422	ENSG00000132185	-0.773	-1.36	-0.186	1.77	-2.59	0.01	0.0627	-3.68
Tissue B cells	10 vs all	MAK16	0.497	ENSG00000198042	-0.304	-0.535	-0.0729	0.505	-2.59	0.0101	0.0627	-3.68
Tissue B cells	10 vs all	MTRF1	0.495	ENSG00000120662	-0.303	-0.533	-0.0727	0.439	-2.59	0.0101	0.0627	-3.68
Tissue B cells	10 vs all	TMEM109	0.476	ENSG00000110108	-0.535	-0.941	-0.128	1.7	-2.59	0.0101	0.0627	-3.68
Tissue B cells	10 vs all	LRRC40	0.496	ENSG00000066557	-0.295	-0.52	-0.0707	0.424	-2.59	0.0101	0.0629	-3.68
Tissue B cells	10 vs all	EIPR1	0.495	ENSG00000032389	-0.377	-0.664	-0.0901	0.883	-2.58	0.0102	0.0632	-3.68
Tissue B cells	10 vs all	MXD4	0.495	ENSG00000123933	-0.302	-0.532	-0.0722	0.565	-2.58	0.0102	0.0632	-3.68
Tissue B cells	10 vs all	BHLHE40	0.49	ENSG00000134107	-0.428	-0.753	-0.102	0.656	-2.58	0.0102	0.0632	-3.69
Tissue B cells	10 vs all	RUBCNL	0.458	ENSG00000102445	-0.658	-1.16	-0.157	1.12	-2.58	0.0102	0.0632	-3.69
Tissue B cells	10 vs all	UBA6	0.504	ENSG00000033178	-0.412	-0.725	-0.0983	1	-2.58	0.0102	0.0633	-3.69
Tissue B cells	10 vs all	CNBD2	0.494	ENSG00000149646	-0.295	-0.52	-0.0705	0.556	-2.58	0.0102	0.0633	-3.69
Tissue B cells	10 vs all	TMEM53	0.497	ENSG00000126106	-0.206	-0.363	-0.0492	0.224	-2.58	0.0102	0.0634	-3.69
Tissue B cells	10 vs all	AC091488.1	0.501	ENSG00000271320	0.0459	0.0109	0.0808	0.0147	2.58	0.0102	0.0634	-3.69
Tissue B cells	10 vs all	ZSWIM7	0.483	ENSG00000214941	-0.412	-0.726	-0.0983	1.08	-2.58	0.0102	0.0634	-3.69
Tissue B cells	10 vs all	AC099524.1	0.496	ENSG00000261218	-0.339	-0.597	-0.0808	0.52	-2.58	0.0102	0.0634	-3.69
Tissue B cells	10 vs all	FAM20B	0.495	ENSG00000116199	-0.255	-0.45	-0.0609	0.293	-2.58	0.0102	0.0634	-3.69
Tissue B cells	10 vs all	FBXO21	0.491	ENSG00000135108	-0.39	-0.688	-0.0931	0.866	-2.58	0.0102	0.0635	-3.69
Tissue B cells	10 vs all	AC099329.3	0.501	ENSG00000280571	0.00959	0.00229	0.0169	0.0014	2.58	0.0102	0.0635	-3.69
Tissue B cells	10 vs all	TMEM127	0.495	ENSG00000135956	-0.286	-0.504	-0.0681	0.504	-2.58	0.0102	0.0635	-3.69
Tissue B cells	10 vs all	CACUL1	0.49	ENSG00000151893	-0.384	-0.677	-0.0915	0.883	-2.58	0.0102	0.0635	-3.69
Tissue B cells	10 vs all	ZNF573	0.498	ENSG00000189144	-0.225	-0.396	-0.0535	0.269	-2.58	0.0102	0.0635	-3.69
Tissue B cells	10 vs all	YTHDF3	0.499	ENSG00000185728	-0.354	-0.623	-0.0842	0.778	-2.58	0.0102	0.0635	-3.69
Tissue B cells	10 vs all	MOB2	0.487	ENSG00000182208	-0.395	-0.695	-0.0939	0.875	-2.58	0.0103	0.0636	-3.69
Tissue B cells	10 vs all	RAB11FIP2	0.496	ENSG00000107560	-0.286	-0.504	-0.0681	0.474	-2.58	0.0103	0.0636	-3.69
Tissue B cells	10 vs all	LIG4	0.496	ENSG00000174405	-0.222	-0.392	-0.0529	0.24	-2.58	0.0103	0.0636	-3.69
Tissue B cells	10 vs all	ELAC2	0.502	ENSG00000006744	-0.344	-0.606	-0.0818	0.718	-2.58	0.0103	0.0637	-3.7
Tissue B cells	10 vs all	FBXO28	0.493	ENSG00000143756	-0.354	-0.623	-0.084	0.671	-2.58	0.0103	0.0638	-3.7
Tissue B cells	10 vs all	OPA1	0.495	ENSG00000198836	-0.38	-0.669	-0.0901	0.819	-2.58	0.0103	0.064	-3.7
Tissue B cells	10 vs all	NT5DC1	0.499	ENSG00000178425	-0.411	-0.725	-0.0975	1.21	-2.58	0.0104	0.0641	-3.7
Tissue B cells	10 vs all	SCAF4	0.482	ENSG00000156304	-0.463	-0.817	-0.11	1.05	-2.58	0.0104	0.0641	-3.7
Tissue B cells	10 vs all	EMSY	0.495	ENSG00000158636	-0.334	-0.589	-0.0791	0.629	-2.58	0.0104	0.0641	-3.7
Tissue B cells	10 vs all	ZNF33A	0.49	ENSG00000189180	-0.401	-0.707	-0.095	1.23	-2.58	0.0104	0.0641	-3.7
Tissue B cells	10 vs all	MYO1E	0.485	ENSG00000157483	-0.556	-0.98	-0.132	0.676	-2.58	0.0104	0.0641	-3.7
Tissue B cells	10 vs all	CPT2	0.499	ENSG00000157184	-0.282	-0.498	-0.0669	0.509	-2.58	0.0104	0.0641	-3.7
Tissue B cells	10 vs all	FAM76B	0.492	ENSG00000077458	-0.378	-0.666	-0.0896	0.627	-2.58	0.0104	0.0641	-3.7
Tissue B cells	10 vs all	ATG10	0.498	ENSG00000152348	-0.296	-0.523	-0.0702	0.596	-2.58	0.0104	0.0641	-3.7
Tissue B cells	10 vs all	IL23A	0.496	ENSG00000110944	-0.205	-0.361	-0.0484	0.208	-2.58	0.0104	0.0641	-3.7
Tissue B cells	10 vs all	TBRG4	0.492	ENSG00000136270	-0.371	-0.654	-0.0879	0.732	-2.58	0.0104	0.0641	-3.7
Tissue B cells	10 vs all	GNAI3	0.493	ENSG00000065135	-0.424	-0.747	-0.1	1.2	-2.58	0.0104	0.0642	-3.71
Tissue B cells	10 vs all	YY1AP1	0.489	ENSG00000163374	-0.41	-0.723	-0.097	0.943	-2.58	0.0104	0.0642	-3.71
Tissue B cells	10 vs all	BICRAL	0.497	ENSG00000112624	-0.269	-0.475	-0.0636	0.453	-2.58	0.0104	0.0643	-3.71
Tissue B cells	10 vs all	IDI2	0.5	ENSG00000148377	0.00575	0.00136	0.0101	0.00102	2.58	0.0104	0.0643	-3.71
Tissue B cells	10 vs all	ZNF880	0.486	ENSG00000221923	-0.382	-0.673	-0.0902	0.621	-2.58	0.0104	0.0643	-3.71
Tissue B cells	10 vs all	FBXO34	0.498	ENSG00000178974	-0.314	-0.554	-0.0742	0.547	-2.57	0.0104	0.0644	-3.71
Tissue B cells	10 vs all	ING3	0.491	ENSG00000071243	-0.368	-0.649	-0.0868	0.754	-2.57	0.0104	0.0644	-3.71
Tissue B cells	10 vs all	CHAC2	0.5	ENSG00000143942	-0.309	-0.544	-0.0728	0.592	-2.57	0.0104	0.0644	-3.71
Tissue B cells	10 vs all	HAGHL	0.483	ENSG00000103253	-0.428	-0.755	-0.101	0.795	-2.57	0.0105	0.0644	-3.71
Tissue B cells	10 vs all	RAP2B	0.497	ENSG00000181467	-0.296	-0.522	-0.0698	0.432	-2.57	0.0105	0.0644	-3.71
Tissue B cells	10 vs all	CNOT3	0.491	ENSG00000088038	-0.358	-0.631	-0.0844	0.822	-2.57	0.0105	0.0644	-3.71
Tissue B cells	10 vs all	HSPA9	0.484	ENSG00000113013	-0.478	-0.844	-0.113	1.52	-2.57	0.0105	0.0645	-3.71
Tissue B cells	10 vs all	KLHDC3	0.487	ENSG00000124702	-0.391	-0.69	-0.0923	1.04	-2.57	0.0105	0.0645	-3.71
Tissue B cells	10 vs all	CYB561D1	0.493	ENSG00000174151	-0.317	-0.559	-0.0746	0.47	-2.57	0.0105	0.0646	-3.71
Tissue B cells	10 vs all	KLF16	0.496	ENSG00000129911	-0.176	-0.31	-0.0414	0.162	-2.57	0.0105	0.0646	-3.71
Tissue B cells	10 vs all	EPC1	0.449	ENSG00000120616	-0.538	-0.95	-0.127	2.25	-2.57	0.0105	0.0646	-3.71
Tissue B cells	10 vs all	WRAP53	0.494	ENSG00000141499	-0.275	-0.485	-0.0647	0.401	-2.57	0.0105	0.0646	-3.71
Tissue B cells	10 vs all	CYB561A3	0.437	ENSG00000162144	-0.712	-1.26	-0.168	1.6	-2.57	0.0105	0.0646	-3.71
Tissue B cells	10 vs all	ZDHHC5	0.497	ENSG00000156599	-0.318	-0.562	-0.075	0.552	-2.57	0.0105	0.0646	-3.71
Tissue B cells	10 vs all	UBXN7	0.493	ENSG00000163960	-0.346	-0.611	-0.0815	0.678	-2.57	0.0105	0.0646	-3.71
Tissue B cells	10 vs all	KBTBD7	0.493	ENSG00000120696	-0.3	-0.53	-0.0706	0.568	-2.57	0.0105	0.0647	-3.72
Tissue B cells	10 vs all	RFWD3	0.494	ENSG00000168411	-0.289	-0.511	-0.068	0.423	-2.57	0.0105	0.0648	-3.72
Tissue B cells	10 vs all	CDKN1A	0.484	ENSG00000124762	-0.574	-1.01	-0.135	1.38	-2.57	0.0106	0.0648	-3.72
Tissue B cells	10 vs all	RBM12	0.494	ENSG00000244462	-0.342	-0.604	-0.0805	0.677	-2.57	0.0106	0.0648	-3.72
Tissue B cells	10 vs all	C6orf106	0.498	ENSG00000196821	-0.299	-0.527	-0.0702	0.607	-2.57	0.0106	0.0649	-3.72
Tissue B cells	10 vs all	CLK1	0.479	ENSG00000013441	-0.481	-0.848	-0.113	1.92	-2.57	0.0106	0.0649	-3.72
Tissue B cells	10 vs all	CNPPD1	0.474	ENSG00000115649	-0.503	-0.888	-0.118	1.46	-2.57	0.0106	0.065	-3.72
Tissue B cells	10 vs all	MTSS1	0.479	ENSG00000170873	-0.459	-0.81	-0.108	0.593	-2.57	0.0106	0.065	-3.72
Tissue B cells	10 vs all	REPIN1	0.498	ENSG00000214022	-0.379	-0.668	-0.0888	0.982	-2.57	0.0106	0.065	-3.72
Tissue B cells	10 vs all	DCLRE1C	0.483	ENSG00000152457	-0.454	-0.801	-0.106	0.93	-2.57	0.0106	0.065	-3.72
Tissue B cells	10 vs all	MRPS28	0.492	ENSG00000147586	-0.357	-0.63	-0.0837	0.694	-2.57	0.0106	0.0651	-3.72
Tissue B cells	10 vs all	SEPSECS-AS1	0.496	ENSG00000281501	-0.265	-0.468	-0.0622	0.357	-2.57	0.0106	0.0651	-3.72
Tissue B cells	10 vs all	SLC35A4	0.499	ENSG00000176087	-0.34	-0.601	-0.0796	0.719	-2.57	0.0106	0.0652	-3.73
Tissue B cells	10 vs all	FRA10AC1	0.492	ENSG00000148690	-0.363	-0.642	-0.085	0.891	-2.57	0.0106	0.0652	-3.73
Tissue B cells	10 vs all	LRRIQ3	0.498	ENSG00000162620	-0.183	-0.323	-0.0429	0.218	-2.57	0.0106	0.0652	-3.73
Tissue B cells	10 vs all	CLP1	0.497	ENSG00000172409	-0.219	-0.387	-0.0513	0.29	-2.57	0.0107	0.0653	-3.73
Tissue B cells	10 vs all	OXSR1	0.493	ENSG00000172939	-0.36	-0.635	-0.0841	0.527	-2.57	0.0107	0.0654	-3.73
Tissue B cells	10 vs all	RCL1	0.497	ENSG00000120158	-0.361	-0.638	-0.0844	0.644	-2.57	0.0107	0.0654	-3.73
Tissue B cells	10 vs all	CYTH1	0.482	ENSG00000108669	-0.518	-0.915	-0.121	1.47	-2.57	0.0107	0.0655	-3.73
Tissue B cells	10 vs all	CD74	0.307	ENSG00000019582	-0.967	-1.71	-0.226	6.31	-2.57	0.0107	0.0655	-3.73
Tissue B cells	10 vs all	SNX29	0.462	ENSG00000048471	-0.583	-1.03	-0.136	1.54	-2.57	0.0107	0.0655	-3.73
Tissue B cells	10 vs all	SRSF6	0.491	ENSG00000124193	-0.421	-0.744	-0.0983	1.09	-2.57	0.0107	0.0656	-3.73
Tissue B cells	10 vs all	PTRH1	0.498	ENSG00000187024	-0.309	-0.546	-0.0721	0.657	-2.57	0.0107	0.0656	-3.73
Tissue B cells	10 vs all	ZNF264	0.497	ENSG00000083844	-0.298	-0.526	-0.0694	0.614	-2.56	0.0107	0.0657	-3.73
Tissue B cells	10 vs all	PRPF31	0.487	ENSG00000105618	-0.427	-0.754	-0.0994	1.16	-2.56	0.0108	0.0658	-3.74
Tissue B cells	10 vs all	KRIT1	0.496	ENSG00000001631	-0.421	-0.744	-0.0981	1.24	-2.56	0.0108	0.0658	-3.74
Tissue B cells	10 vs all	BORA	0.497	ENSG00000136122	-0.237	-0.419	-0.0551	0.318	-2.56	0.0108	0.066	-3.74
Tissue B cells	10 vs all	PSMD7	0.504	ENSG00000103035	-0.464	-0.82	-0.108	1.88	-2.56	0.0108	0.066	-3.74
Tissue B cells	10 vs all	SLC26A1	0.5	ENSG00000145217	0.0571	0.0133	0.101	0.0246	2.56	0.0108	0.066	-3.74
Tissue B cells	10 vs all	TRAF6	0.496	ENSG00000175104	-0.297	-0.524	-0.0689	0.465	-2.56	0.0108	0.0661	-3.74
Tissue B cells	10 vs all	VEZF1	0.486	ENSG00000136451	-0.405	-0.716	-0.094	0.811	-2.56	0.0108	0.0661	-3.74
Tissue B cells	10 vs all	NFKBIL1	0.494	ENSG00000204498	-0.323	-0.571	-0.0749	0.716	-2.56	0.0109	0.0662	-3.74
Tissue B cells	10 vs all	YAF2	0.494	ENSG00000015153	-0.382	-0.675	-0.0885	1	-2.56	0.0109	0.0662	-3.74
Tissue B cells	10 vs all	GTF2B	0.488	ENSG00000137947	-0.452	-0.8	-0.105	1.43	-2.56	0.0109	0.0662	-3.74
Tissue B cells	10 vs all	CFAP97	0.491	ENSG00000164323	-0.426	-0.754	-0.0988	1.17	-2.56	0.0109	0.0662	-3.74
Tissue B cells	10 vs all	CBFA2T3	0.493	ENSG00000129993	-0.407	-0.72	-0.0944	0.868	-2.56	0.0109	0.0663	-3.75
Tissue B cells	10 vs all	ARRDC1-AS1	0.492	ENSG00000203993	-0.312	-0.551	-0.0722	0.69	-2.56	0.0109	0.0663	-3.75
Tissue B cells	10 vs all	LINC00665	0.486	ENSG00000232677	-0.392	-0.694	-0.0909	0.641	-2.56	0.0109	0.0663	-3.75
Tissue B cells	10 vs all	TRIM8	0.487	ENSG00000171206	-0.389	-0.688	-0.0902	0.937	-2.56	0.0109	0.0663	-3.75
Tissue B cells	10 vs all	ATMIN	0.494	ENSG00000166454	-0.269	-0.475	-0.0622	0.476	-2.56	0.0109	0.0665	-3.75
Tissue B cells	10 vs all	HELZ	0.497	ENSG00000198265	-0.427	-0.755	-0.0987	1.19	-2.56	0.0109	0.0665	-3.75
Tissue B cells	10 vs all	AC078778.1	0.5	ENSG00000257596	0.0419	0.00968	0.074	0.0107	2.56	0.0109	0.0665	-3.75
Tissue B cells	10 vs all	FAM122A	0.488	ENSG00000187866	-0.346	-0.611	-0.0799	0.873	-2.56	0.011	0.0666	-3.75
Tissue B cells	10 vs all	ST20	0.496	ENSG00000180953	-0.292	-0.517	-0.0675	0.298	-2.56	0.011	0.0666	-3.75
Tissue B cells	10 vs all	TIMP1	0.584	ENSG00000102265	0.717	0.166	1.27	1.76	2.56	0.011	0.0666	-3.75
Tissue B cells	10 vs all	LINC00685	0.493	ENSG00000226179	-0.329	-0.582	-0.076	0.402	-2.56	0.011	0.0667	-3.75
Tissue B cells	10 vs all	FNDC3B	0.595	ENSG00000075420	0.604	0.139	1.07	1.33	2.56	0.011	0.0668	-3.75
Tissue B cells	10 vs all	NGDN	0.485	ENSG00000129460	-0.426	-0.754	-0.0982	1.27	-2.56	0.011	0.067	-3.76
Tissue B cells	10 vs all	UROD	0.502	ENSG00000126088	-0.387	-0.684	-0.089	1.13	-2.55	0.011	0.0671	-3.76
Tissue B cells	10 vs all	CCDC77	0.498	ENSG00000120647	-0.239	-0.423	-0.055	0.294	-2.55	0.0111	0.0672	-3.76
Tissue B cells	10 vs all	AL031728.1	0.496	ENSG00000231105	-0.17	-0.301	-0.0391	0.157	-2.55	0.0111	0.0673	-3.76
Tissue B cells	10 vs all	PIGX	0.502	ENSG00000163964	-0.306	-0.542	-0.0703	0.64	-2.55	0.0111	0.0673	-3.76
Tissue B cells	10 vs all	UBA6-AS1	0.497	ENSG00000248049	-0.304	-0.539	-0.0699	0.544	-2.55	0.0111	0.0673	-3.76
Tissue B cells	10 vs all	RNF181	0.46	ENSG00000168894	-0.46	-0.814	-0.106	2.38	-2.55	0.0111	0.0674	-3.76
Tissue B cells	10 vs all	AL450998.2	0.488	ENSG00000179743	-0.335	-0.593	-0.0767	0.695	-2.55	0.0111	0.0676	-3.77
Tissue B cells	10 vs all	BAP1	0.498	ENSG00000163930	-0.269	-0.476	-0.0615	0.462	-2.55	0.0112	0.0677	-3.77
Tissue B cells	10 vs all	SNHG12	0.477	ENSG00000197989	-0.482	-0.854	-0.11	1.36	-2.55	0.0112	0.0677	-3.77
Tissue B cells	10 vs all	RSPRY1	0.492	ENSG00000159579	-0.388	-0.688	-0.0888	0.92	-2.55	0.0112	0.0678	-3.77
Tissue B cells	10 vs all	AL590235.2	0.501	ENSG00000270090	0.00771	0.00176	0.0136	0.00208	2.55	0.0112	0.0678	-3.77
Tissue B cells	10 vs all	CDIPT	0.498	ENSG00000103502	-0.389	-0.689	-0.089	1.04	-2.55	0.0112	0.0678	-3.77
Tissue B cells	10 vs all	BCL7A	0.49	ENSG00000110987	-0.471	-0.834	-0.108	0.515	-2.55	0.0112	0.068	-3.77
Tissue B cells	10 vs all	LPCAT3	0.497	ENSG00000111684	-0.333	-0.591	-0.0759	0.621	-2.55	0.0113	0.0685	-3.78
Tissue B cells	10 vs all	STAP1	0.461	ENSG00000035720	-0.529	-0.937	-0.12	1.39	-2.55	0.0113	0.0686	-3.78
Tissue B cells	10 vs all	PITRM1	0.497	ENSG00000107959	-0.282	-0.5	-0.0641	0.501	-2.55	0.0113	0.0687	-3.78
Tissue B cells	10 vs all	NBPF12	0.495	ENSG00000268043	-0.23	-0.407	-0.0522	0.285	-2.55	0.0114	0.0687	-3.78
Tissue B cells	10 vs all	TRAP1	0.496	ENSG00000126602	-0.39	-0.691	-0.0885	0.949	-2.54	0.0114	0.0688	-3.78
Tissue B cells	10 vs all	FAM114A2	0.503	ENSG00000055147	-0.319	-0.565	-0.0723	0.732	-2.54	0.0114	0.0688	-3.79
Tissue B cells	10 vs all	CCR6	0.453	ENSG00000112486	-0.647	-1.15	-0.147	1.14	-2.54	0.0114	0.0688	-3.79
Tissue B cells	10 vs all	AC021054.1	0.494	ENSG00000177406	-0.215	-0.381	-0.0488	0.271	-2.54	0.0114	0.0688	-3.79
Tissue B cells	10 vs all	IFT140	0.5	ENSG00000187535	0.166	0.0377	0.294	0.101	2.54	0.0114	0.0688	-3.79
Tissue B cells	10 vs all	RAB11FIP1	0.482	ENSG00000156675	-0.499	-0.886	-0.113	0.903	-2.54	0.0114	0.0688	-3.79
Tissue B cells	10 vs all	EIF2B1	0.49	ENSG00000111361	-0.405	-0.718	-0.0918	1.08	-2.54	0.0114	0.0688	-3.79
Tissue B cells	10 vs all	WRAP73	0.498	ENSG00000116213	-0.349	-0.62	-0.0792	0.777	-2.54	0.0114	0.0688	-3.79
Tissue B cells	10 vs all	ZNF839	0.497	ENSG00000022976	-0.199	-0.352	-0.045	0.221	-2.54	0.0114	0.0688	-3.79
Tissue B cells	10 vs all	DDX59	0.488	ENSG00000118197	-0.327	-0.58	-0.0741	0.65	-2.54	0.0114	0.0689	-3.79
Tissue B cells	10 vs all	DENND2C	0.509	ENSG00000175984	0.245	0.0556	0.435	0.329	2.54	0.0114	0.0689	-3.79
Tissue B cells	10 vs all	C19orf12	0.496	ENSG00000131943	-0.305	-0.54	-0.069	0.63	-2.54	0.0114	0.0689	-3.79
Tissue B cells	10 vs all	AL162231.1	0.497	ENSG00000187186	-0.161	-0.285	-0.0364	0.174	-2.54	0.0114	0.0689	-3.79
Tissue B cells	10 vs all	AC142086.4	0.5	ENSG00000260921	0.00262	0.000593	0.00464	0.00045	2.54	0.0114	0.0689	-3.79
Tissue B cells	10 vs all	ZHX2	0.486	ENSG00000178764	-0.371	-0.658	-0.084	0.733	-2.54	0.0114	0.069	-3.79
Tissue B cells	10 vs all	IGHJ4	0.56	ENSG00000240041	0.789	0.178	1.4	1.45	2.54	0.0115	0.069	-3.79
Tissue B cells	10 vs all	SLC35B3	0.497	ENSG00000124786	-0.366	-0.648	-0.0827	1.08	-2.54	0.0115	0.069	-3.79
Tissue B cells	10 vs all	TBC1D10C	0.443	ENSG00000175463	-0.596	-1.06	-0.135	1.92	-2.54	0.0115	0.0692	-3.79
Tissue B cells	10 vs all	LAT2	0.43	ENSG00000086730	-0.719	-1.28	-0.162	1.91	-2.54	0.0115	0.0693	-3.8
Tissue B cells	10 vs all	LGALS1	0.473	ENSG00000100097	-0.715	-1.27	-0.161	3.13	-2.54	0.0116	0.0696	-3.8
Tissue B cells	10 vs all	VPS11	0.495	ENSG00000160695	-0.29	-0.514	-0.0652	0.47	-2.54	0.0116	0.0696	-3.8
Tissue B cells	10 vs all	TRMT10C	0.478	ENSG00000174173	-0.451	-0.801	-0.101	1.27	-2.54	0.0116	0.0697	-3.8
Tissue B cells	10 vs all	TP53	0.492	ENSG00000141510	-0.404	-0.717	-0.0909	0.749	-2.54	0.0116	0.0697	-3.8
Tissue B cells	10 vs all	DNPEP	0.497	ENSG00000123992	-0.427	-0.757	-0.0959	1.35	-2.54	0.0116	0.0698	-3.8
Tissue B cells	10 vs all	CEP19	0.495	ENSG00000174007	-0.195	-0.346	-0.0439	0.199	-2.54	0.0116	0.0698	-3.8
Tissue B cells	10 vs all	SP140	0.443	ENSG00000079263	-0.578	-1.03	-0.13	1.95	-2.54	0.0116	0.0699	-3.8
Tissue B cells	10 vs all	MTCH2	0.489	ENSG00000109919	-0.453	-0.804	-0.102	1.36	-2.54	0.0116	0.0699	-3.8
Tissue B cells	10 vs all	SLC2A6	0.487	ENSG00000160326	-0.398	-0.706	-0.0893	0.687	-2.54	0.0116	0.0699	-3.81
Tissue B cells	10 vs all	HACD2	0.499	ENSG00000206527	-0.354	-0.629	-0.0795	0.668	-2.54	0.0116	0.0699	-3.81
Tissue B cells	10 vs all	CCDC82	0.49	ENSG00000149231	-0.38	-0.675	-0.0853	0.89	-2.54	0.0117	0.07	-3.81
Tissue B cells	10 vs all	ZNF317	0.495	ENSG00000130803	-0.277	-0.493	-0.0622	0.421	-2.54	0.0117	0.0701	-3.81
Tissue B cells	10 vs all	EXOC2	0.496	ENSG00000112685	-0.328	-0.583	-0.0736	0.565	-2.53	0.0117	0.0701	-3.81
Tissue B cells	10 vs all	RORA-AS1	0.493	ENSG00000245534	-0.223	-0.396	-0.05	0.276	-2.53	0.0117	0.0701	-3.81
Tissue B cells	10 vs all	PUSL1	0.495	ENSG00000169972	-0.305	-0.542	-0.0685	0.62	-2.53	0.0117	0.0701	-3.81
Tissue B cells	10 vs all	HSPA5	0.707	ENSG00000044574	0.628	0.141	1.12	2.88	2.53	0.0117	0.0701	-3.81
Tissue B cells	10 vs all	CSTF1	0.498	ENSG00000101138	-0.321	-0.57	-0.0719	0.691	-2.53	0.0117	0.0702	-3.81
Tissue B cells	10 vs all	NIF3L1	0.496	ENSG00000196290	-0.384	-0.682	-0.0858	0.881	-2.53	0.0117	0.0703	-3.81
Tissue B cells	10 vs all	FTSJ1	0.498	ENSG00000068438	-0.412	-0.733	-0.0922	1.25	-2.53	0.0117	0.0703	-3.81
Tissue B cells	10 vs all	AEBP1	0.512	ENSG00000106624	0.244	0.0545	0.433	0.279	2.53	0.0117	0.0704	-3.81
Tissue B cells	10 vs all	AC100835.2	0.501	ENSG00000275527	0.00956	0.00214	0.017	0.00142	2.53	0.0118	0.0705	-3.82
Tissue B cells	10 vs all	SEC61G	0.435	ENSG00000132432	-0.571	-1.01	-0.127	3.49	-2.53	0.0118	0.0705	-3.82
Tissue B cells	10 vs all	ACTR2	0.465	ENSG00000138071	-0.581	-1.03	-0.13	2.03	-2.53	0.0118	0.0705	-3.82
Tissue B cells	10 vs all	TNFRSF10A	0.493	ENSG00000104689	-0.359	-0.638	-0.0801	0.577	-2.53	0.0118	0.0706	-3.82
Tissue B cells	10 vs all	ARHGAP4	0.476	ENSG00000089820	-0.533	-0.947	-0.119	1.4	-2.53	0.0118	0.0706	-3.82
Tissue B cells	10 vs all	C16orf72	0.492	ENSG00000182831	-0.372	-0.661	-0.0829	0.866	-2.53	0.0118	0.0706	-3.82
Tissue B cells	10 vs all	CCDC12	0.468	ENSG00000160799	-0.534	-0.949	-0.119	1.8	-2.53	0.0118	0.0707	-3.82
Tissue B cells	10 vs all	CTBP1	0.489	ENSG00000159692	-0.387	-0.688	-0.0862	1.1	-2.53	0.0119	0.0709	-3.82
Tissue B cells	10 vs all	SIRT7	0.487	ENSG00000187531	-0.408	-0.725	-0.0907	0.988	-2.53	0.0119	0.0709	-3.82
Tissue B cells	10 vs all	ZCCHC9	0.493	ENSG00000131732	-0.328	-0.584	-0.0731	0.729	-2.53	0.0119	0.0709	-3.82
Tissue B cells	10 vs all	TLR10	0.444	ENSG00000174123	-0.739	-1.31	-0.164	1.4	-2.53	0.0119	0.0709	-3.82
Tissue B cells	10 vs all	ATP8B1	0.497	ENSG00000081923	-0.196	-0.348	-0.0435	0.201	-2.53	0.0119	0.071	-3.82
Tissue B cells	10 vs all	TRMO	0.494	ENSG00000136932	-0.32	-0.57	-0.0712	0.579	-2.53	0.0119	0.071	-3.82
Tissue B cells	10 vs all	ATP1A3	0.502	ENSG00000105409	0.0678	0.0151	0.121	0.0347	2.53	0.0119	0.071	-3.82
Tissue B cells	10 vs all	ZNF180	0.494	ENSG00000167384	-0.243	-0.432	-0.0539	0.313	-2.53	0.0119	0.071	-3.82
Tissue B cells	10 vs all	GIPR	0.509	ENSG00000010310	0.137	0.0303	0.243	0.147	2.53	0.0119	0.071	-3.82
Tissue B cells	10 vs all	EIF4EBP3	0.493	ENSG00000243056	-0.246	-0.437	-0.0546	0.23	-2.53	0.0119	0.071	-3.82
Tissue B cells	10 vs all	MTG2	0.501	ENSG00000101181	-0.328	-0.583	-0.0728	0.744	-2.53	0.0119	0.0711	-3.83
Tissue B cells	10 vs all	ZNF7	0.497	ENSG00000147789	-0.33	-0.586	-0.0732	0.668	-2.53	0.0119	0.0711	-3.83
Tissue B cells	10 vs all	IDO2	0.5	ENSG00000188676	0.0484	0.0107	0.0861	0.0128	2.53	0.0119	0.0711	-3.83
Tissue B cells	10 vs all	HYPK	0.499	ENSG00000242028	-0.295	-0.524	-0.0654	0.488	-2.53	0.0119	0.0711	-3.83
Tissue B cells	10 vs all	PIGS	0.493	ENSG00000087111	-0.345	-0.614	-0.0764	0.685	-2.53	0.012	0.0713	-3.83
Tissue B cells	10 vs all	GUCY2C	0.49	ENSG00000070019	-0.307	-0.547	-0.0681	0.332	-2.53	0.012	0.0714	-3.83
Tissue B cells	10 vs all	DYNC1LI2	0.495	ENSG00000135720	-0.357	-0.635	-0.0789	0.879	-2.52	0.012	0.0716	-3.83
Tissue B cells	10 vs all	AL022341.1	0.497	ENSG00000228201	-0.173	-0.309	-0.0383	0.19	-2.52	0.012	0.0716	-3.83
Tissue B cells	10 vs all	FAM91A1	0.496	ENSG00000176853	-0.368	-0.655	-0.0812	0.803	-2.52	0.0121	0.0718	-3.84
Tissue B cells	10 vs all	MED19	0.49	ENSG00000156603	-0.396	-0.705	-0.0873	1.04	-2.52	0.0121	0.0718	-3.84
Tissue B cells	10 vs all	WDR59	0.494	ENSG00000103091	-0.294	-0.522	-0.0647	0.518	-2.52	0.0121	0.0718	-3.84
Tissue B cells	10 vs all	CREG1	0.499	ENSG00000143162	-0.329	-0.586	-0.0726	0.708	-2.52	0.0121	0.0718	-3.84
Tissue B cells	10 vs all	NAE1	0.5	ENSG00000159593	-0.35	-0.624	-0.0772	0.854	-2.52	0.0121	0.072	-3.84
Tissue B cells	10 vs all	ZSCAN32	0.496	ENSG00000140987	-0.245	-0.436	-0.0539	0.341	-2.52	0.0121	0.072	-3.84
Tissue B cells	10 vs all	UNK	0.498	ENSG00000132478	-0.355	-0.632	-0.0782	0.854	-2.52	0.0121	0.072	-3.84
Tissue B cells	10 vs all	TRIM16	0.498	ENSG00000221926	-0.224	-0.398	-0.0493	0.265	-2.52	0.0121	0.072	-3.84
Tissue B cells	10 vs all	CTNNA1	0.498	ENSG00000044115	-0.31	-0.552	-0.0683	0.677	-2.52	0.0121	0.072	-3.84
Tissue B cells	10 vs all	FOXJ2	0.494	ENSG00000065970	-0.217	-0.386	-0.0477	0.28	-2.52	0.0121	0.0721	-3.84
Tissue B cells	10 vs all	TUBE1	0.495	ENSG00000074935	-0.319	-0.567	-0.07	0.583	-2.52	0.0122	0.0722	-3.84
Tissue B cells	10 vs all	AMHR2	0.501	ENSG00000135409	0.0109	0.00239	0.0194	0.00191	2.52	0.0122	0.0723	-3.84
Tissue B cells	10 vs all	TRIM41	0.495	ENSG00000146063	-0.324	-0.576	-0.071	0.588	-2.52	0.0122	0.0724	-3.85
Tissue B cells	10 vs all	HYLS1	0.496	ENSG00000198331	-0.266	-0.473	-0.0583	0.459	-2.52	0.0122	0.0725	-3.85
Tissue B cells	10 vs all	ZNF416	0.496	ENSG00000083817	-0.19	-0.338	-0.0415	0.199	-2.52	0.0122	0.0726	-3.85
Tissue B cells	10 vs all	RBBP4	0.494	ENSG00000162521	-0.487	-0.868	-0.107	2.31	-2.52	0.0123	0.0727	-3.85
Tissue B cells	10 vs all	TUBG1	0.498	ENSG00000131462	-0.325	-0.578	-0.071	0.68	-2.52	0.0123	0.0728	-3.85
Tissue B cells	10 vs all	ICOSLG	0.494	ENSG00000160223	-0.274	-0.487	-0.0598	0.326	-2.52	0.0123	0.0728	-3.85
Tissue B cells	10 vs all	MARK2	0.493	ENSG00000072518	-0.305	-0.544	-0.0668	0.524	-2.52	0.0123	0.0728	-3.85
Tissue B cells	10 vs all	LONRF1	0.496	ENSG00000154359	-0.289	-0.514	-0.0631	0.424	-2.52	0.0123	0.0728	-3.85
Tissue B cells	10 vs all	GTPBP8	0.496	ENSG00000163607	-0.3	-0.535	-0.0656	0.616	-2.52	0.0123	0.073	-3.86
Tissue B cells	10 vs all	TP53I11	0.492	ENSG00000175274	-0.318	-0.566	-0.0694	0.359	-2.52	0.0123	0.073	-3.86
Tissue B cells	10 vs all	ETV7	0.497	ENSG00000010030	-0.253	-0.451	-0.0553	0.295	-2.52	0.0123	0.073	-3.86
Tissue B cells	10 vs all	TRIQK	0.496	ENSG00000205133	-0.196	-0.349	-0.0428	0.204	-2.52	0.0123	0.073	-3.86
Tissue B cells	10 vs all	KLK14	0.5	ENSG00000129437	0.0416	0.00907	0.0742	0.0109	2.52	0.0123	0.0731	-3.86
Tissue B cells	10 vs all	IL17D	0.5	ENSG00000172458	0.0302	0.00657	0.0537	0.00685	2.51	0.0124	0.0732	-3.86
Tissue B cells	10 vs all	AC022217.2	0.5	ENSG00000253295	0.00575	0.00125	0.0103	0.00102	2.51	0.0124	0.0733	-3.86
Tissue B cells	10 vs all	ARMC7	0.495	ENSG00000125449	-0.243	-0.433	-0.0528	0.409	-2.51	0.0124	0.0733	-3.86
Tissue B cells	10 vs all	CEP135	0.494	ENSG00000174799	-0.368	-0.657	-0.0801	0.706	-2.51	0.0124	0.0733	-3.86
Tissue B cells	10 vs all	NUCB2	0.623	ENSG00000070081	0.654	0.142	1.17	1.92	2.51	0.0124	0.0733	-3.86
Tissue B cells	10 vs all	SMC6	0.488	ENSG00000163029	-0.498	-0.888	-0.108	1.17	-2.51	0.0124	0.0734	-3.86
Tissue B cells	10 vs all	TMEM267	0.493	ENSG00000151881	-0.288	-0.514	-0.0626	0.487	-2.51	0.0124	0.0734	-3.86
Tissue B cells	10 vs all	SIRT5	0.493	ENSG00000124523	-0.289	-0.515	-0.0627	0.49	-2.51	0.0124	0.0735	-3.86
Tissue B cells	10 vs all	GPR155	0.526	ENSG00000163328	0.29	0.063	0.518	0.494	2.51	0.0125	0.0736	-3.87
Tissue B cells	10 vs all	CCDC189	0.499	ENSG00000196118	-0.305	-0.544	-0.0661	0.579	-2.51	0.0125	0.0737	-3.87
Tissue B cells	10 vs all	RMND5B	0.494	ENSG00000145916	-0.351	-0.626	-0.0762	0.914	-2.51	0.0125	0.0737	-3.87
Tissue B cells	10 vs all	MCMDC2	0.5	ENSG00000178460	0.071	0.0154	0.127	0.0287	2.51	0.0125	0.0738	-3.87
Tissue B cells	10 vs all	MYO1C	0.5	ENSG00000197879	-0.383	-0.682	-0.0828	0.83	-2.51	0.0125	0.0739	-3.87
Tissue B cells	10 vs all	UBQLN1	0.489	ENSG00000135018	-0.433	-0.773	-0.0937	1.35	-2.51	0.0125	0.0739	-3.87
Tissue B cells	10 vs all	AF279873.3	0.501	ENSG00000253642	0.02	0.00433	0.0357	0.00736	2.51	0.0125	0.074	-3.87
Tissue B cells	10 vs all	ZCWPW1	0.495	ENSG00000078487	-0.297	-0.529	-0.0641	0.475	-2.51	0.0126	0.074	-3.87
Tissue B cells	10 vs all	SRSF9	0.469	ENSG00000111786	-0.552	-0.984	-0.119	2.21	-2.51	0.0126	0.0741	-3.87
Tissue B cells	10 vs all	PPP2R5D	0.498	ENSG00000112640	-0.251	-0.448	-0.0542	0.362	-2.51	0.0126	0.0742	-3.87
Tissue B cells	10 vs all	CLEC4A	0.495	ENSG00000111729	-0.228	-0.407	-0.0492	0.217	-2.51	0.0126	0.0742	-3.87
Tissue B cells	10 vs all	ERVK3-1	0.498	ENSG00000142396	-0.272	-0.486	-0.0587	0.449	-2.51	0.0126	0.0743	-3.88
Tissue B cells	10 vs all	RELL1	0.504	ENSG00000181826	0.137	0.0296	0.245	0.094	2.51	0.0126	0.0744	-3.88
Tissue B cells	10 vs all	GLRX5	0.493	ENSG00000182512	-0.309	-0.551	-0.0664	0.519	-2.51	0.0127	0.0745	-3.88
Tissue B cells	10 vs all	RAB5C	0.492	ENSG00000108774	-0.407	-0.726	-0.0876	0.861	-2.51	0.0127	0.0746	-3.88
Tissue B cells	10 vs all	RNF20	0.493	ENSG00000155827	-0.327	-0.585	-0.0704	0.625	-2.51	0.0127	0.0746	-3.88
Tissue B cells	10 vs all	CNEP1R1	0.495	ENSG00000205423	-0.272	-0.486	-0.0585	0.431	-2.51	0.0127	0.0746	-3.88
Tissue B cells	10 vs all	SLC39A1	0.485	ENSG00000143570	-0.405	-0.722	-0.087	1.13	-2.51	0.0127	0.0747	-3.88
Tissue B cells	10 vs all	PPP2CA	0.497	ENSG00000113575	-0.455	-0.812	-0.0977	1.57	-2.5	0.0127	0.0747	-3.88
Tissue B cells	10 vs all	GATD1	0.497	ENSG00000177225	-0.281	-0.502	-0.0603	0.497	-2.5	0.0127	0.0749	-3.88
Tissue B cells	10 vs all	PRSS16	0.489	ENSG00000112812	-0.331	-0.592	-0.0711	0.62	-2.5	0.0127	0.0749	-3.89
Tissue B cells	10 vs all	SMARCD1	0.498	ENSG00000066117	-0.374	-0.668	-0.0802	0.828	-2.5	0.0128	0.075	-3.89
Tissue B cells	10 vs all	CD68	0.486	ENSG00000129226	-0.37	-0.661	-0.0794	0.586	-2.5	0.0128	0.075	-3.89
Tissue B cells	10 vs all	HELZ2	0.501	ENSG00000130589	-0.299	-0.533	-0.064	0.562	-2.5	0.0128	0.075	-3.89
Tissue B cells	10 vs all	HYOU1	0.576	ENSG00000149428	0.48	0.103	0.857	1.38	2.5	0.0128	0.075	-3.89
Tissue B cells	10 vs all	CHMP6	0.493	ENSG00000176108	-0.331	-0.591	-0.0708	0.631	-2.5	0.0128	0.0751	-3.89
Tissue B cells	10 vs all	ARL4C	0.486	ENSG00000188042	-0.393	-0.701	-0.0839	0.598	-2.5	0.0128	0.0754	-3.89
Tissue B cells	10 vs all	ATRIP	0.492	ENSG00000164053	-0.286	-0.511	-0.0611	0.468	-2.5	0.0128	0.0754	-3.89
Tissue B cells	10 vs all	ZNF624	0.497	ENSG00000197566	-0.147	-0.263	-0.0314	0.141	-2.5	0.0129	0.0755	-3.89
Tissue B cells	10 vs all	CASP1	0.483	ENSG00000137752	-0.419	-0.749	-0.0894	0.989	-2.5	0.0129	0.0755	-3.89
Tissue B cells	10 vs all	PRR14L	0.499	ENSG00000183530	-0.361	-0.645	-0.0769	0.686	-2.5	0.0129	0.0756	-3.9
Tissue B cells	10 vs all	NUTM2A-AS1	0.478	ENSG00000223482	-0.471	-0.842	-0.1	1.24	-2.5	0.0129	0.0756	-3.9
Tissue B cells	10 vs all	AC244090.1	0.493	ENSG00000197180	-0.263	-0.471	-0.0561	0.451	-2.5	0.0129	0.0756	-3.9
Tissue B cells	10 vs all	EPS8	0.495	ENSG00000151491	-0.263	-0.471	-0.0559	0.414	-2.5	0.013	0.0761	-3.9
Tissue B cells	10 vs all	XIAP-AS1	0.5	ENSG00000237331	0.0108	0.00228	0.0192	0.00205	2.5	0.013	0.0762	-3.9
Tissue B cells	10 vs all	ANXA5	0.493	ENSG00000164111	-0.454	-0.812	-0.0964	1.8	-2.5	0.013	0.0762	-3.9
Tissue B cells	10 vs all	KTN1	0.472	ENSG00000126777	-0.505	-0.903	-0.107	2.3	-2.5	0.013	0.0762	-3.9
Tissue B cells	10 vs all	NOXA1	0.497	ENSG00000188747	-0.181	-0.324	-0.0384	0.228	-2.5	0.013	0.0763	-3.9
Tissue B cells	10 vs all	BTBD10	0.492	ENSG00000148925	-0.328	-0.587	-0.0695	0.593	-2.5	0.013	0.0763	-3.9
Tissue B cells	10 vs all	RNASEK	0.48	ENSG00000219200	-0.456	-0.815	-0.0966	1.43	-2.5	0.013	0.0763	-3.91
Tissue B cells	10 vs all	CIPC	0.495	ENSG00000198894	-0.213	-0.381	-0.0452	0.272	-2.5	0.013	0.0763	-3.91
Tissue B cells	10 vs all	PSMA3-AS1	0.487	ENSG00000257621	-0.449	-0.802	-0.0949	1.33	-2.49	0.0131	0.0764	-3.91
Tissue B cells	10 vs all	SIGMAR1	0.497	ENSG00000147955	-0.329	-0.589	-0.0696	0.775	-2.49	0.0131	0.0765	-3.91
Tissue B cells	10 vs all	KATNBL1	0.482	ENSG00000134152	-0.431	-0.771	-0.0912	1.32	-2.49	0.0131	0.0765	-3.91
Tissue B cells	10 vs all	HLX	0.496	ENSG00000136630	-0.162	-0.29	-0.0342	0.15	-2.49	0.0131	0.0765	-3.91
Tissue B cells	10 vs all	BRI3BP	0.494	ENSG00000184992	-0.372	-0.666	-0.0786	0.659	-2.49	0.0131	0.0766	-3.91
Tissue B cells	10 vs all	ZMYM5	0.494	ENSG00000132950	-0.389	-0.695	-0.0821	1	-2.49	0.0131	0.0766	-3.91
Tissue B cells	10 vs all	PSMG1	0.498	ENSG00000183527	-0.356	-0.636	-0.0751	0.839	-2.49	0.0131	0.0766	-3.91
Tissue B cells	10 vs all	SFPQ	0.471	ENSG00000116560	-0.528	-0.945	-0.112	2.04	-2.49	0.0131	0.0766	-3.91
Tissue B cells	10 vs all	IFIH1	0.497	ENSG00000115267	-0.329	-0.588	-0.0694	0.654	-2.49	0.0131	0.0766	-3.91
Tissue B cells	10 vs all	ENTR1	0.495	ENSG00000165689	-0.293	-0.525	-0.0619	0.386	-2.49	0.0131	0.0766	-3.91
Tissue B cells	10 vs all	EPOR	0.497	ENSG00000187266	-0.198	-0.353	-0.0417	0.304	-2.49	0.0131	0.0766	-3.91
Tissue B cells	10 vs all	TERF2	0.496	ENSG00000132604	-0.365	-0.654	-0.0771	0.504	-2.49	0.0131	0.0767	-3.91
Tissue B cells	10 vs all	SKAP1	0.483	ENSG00000141293	-0.411	-0.736	-0.0866	0.904	-2.49	0.0132	0.0769	-3.91
Tissue B cells	10 vs all	TASP1	0.494	ENSG00000089123	-0.381	-0.681	-0.0801	0.764	-2.49	0.0132	0.0769	-3.92
Tissue B cells	10 vs all	SNX4	0.493	ENSG00000114520	-0.314	-0.562	-0.0661	0.739	-2.49	0.0132	0.0769	-3.92
Tissue B cells	10 vs all	IGKV1-27	0.506	ENSG00000244575	-1.2	-2.15	-0.253	2.01	-2.49	0.0132	0.0769	-3.92
Tissue B cells	10 vs all	CYSLTR1	0.486	ENSG00000173198	-0.465	-0.831	-0.0978	1.25	-2.49	0.0132	0.0769	-3.92
Tissue B cells	10 vs all	DENND2D	0.475	ENSG00000162777	-0.504	-0.901	-0.106	1.13	-2.49	0.0132	0.0769	-3.92
Tissue B cells	10 vs all	WDR47	0.498	ENSG00000085433	-0.172	-0.308	-0.0362	0.195	-2.49	0.0132	0.077	-3.92
Tissue B cells	10 vs all	DDX46	0.485	ENSG00000145833	-0.486	-0.869	-0.102	1.79	-2.49	0.0133	0.0772	-3.92
Tissue B cells	10 vs all	FAM161A	0.498	ENSG00000170264	-0.189	-0.338	-0.0396	0.251	-2.49	0.0133	0.0772	-3.92
Tissue B cells	10 vs all	SRSF11	0.481	ENSG00000116754	-0.519	-0.928	-0.109	2.3	-2.49	0.0133	0.0772	-3.92
Tissue B cells	10 vs all	HPS6	0.495	ENSG00000166189	-0.303	-0.542	-0.0635	0.445	-2.49	0.0133	0.0772	-3.92
Tissue B cells	10 vs all	GPAT4	0.49	ENSG00000158669	-0.378	-0.676	-0.0792	0.959	-2.49	0.0133	0.0772	-3.92
Tissue B cells	10 vs all	RRP15	0.49	ENSG00000067533	-0.365	-0.654	-0.0765	0.746	-2.49	0.0133	0.0774	-3.92
Tissue B cells	10 vs all	AC093274.1	0.5	ENSG00000249359	0.0174	0.00363	0.0311	0.00369	2.49	0.0133	0.0774	-3.92
Tissue B cells	10 vs all	AL359962.2	0.5	ENSG00000273160	0.00569	0.00119	0.0102	0.00108	2.49	0.0133	0.0774	-3.92
Tissue B cells	10 vs all	PAOX	0.496	ENSG00000148832	-0.366	-0.655	-0.0766	0.934	-2.49	0.0133	0.0774	-3.92
Tissue B cells	10 vs all	FCER2	0.431	ENSG00000104921	-0.771	-1.38	-0.162	1.52	-2.49	0.0133	0.0774	-3.92
Tissue B cells	10 vs all	FAAP100	0.498	ENSG00000185504	-0.272	-0.488	-0.057	0.391	-2.49	0.0133	0.0774	-3.92
Tissue B cells	10 vs all	C9orf85	0.494	ENSG00000155621	-0.312	-0.56	-0.0654	0.525	-2.49	0.0133	0.0774	-3.92
Tissue B cells	10 vs all	CBX6	0.498	ENSG00000183741	-0.29	-0.519	-0.0606	0.526	-2.49	0.0134	0.0775	-3.93
Tissue B cells	10 vs all	SMC4	0.502	ENSG00000113810	-0.416	-0.745	-0.0869	1.02	-2.49	0.0134	0.0776	-3.93
Tissue B cells	10 vs all	PSMC2	0.499	ENSG00000161057	-0.41	-0.734	-0.0856	1.22	-2.49	0.0134	0.0776	-3.93
Tissue B cells	10 vs all	GCC2-AS1	0.497	ENSG00000214184	-0.194	-0.348	-0.0405	0.208	-2.49	0.0134	0.0777	-3.93
Tissue B cells	10 vs all	LDOC1	0.495	ENSG00000182195	-0.208	-0.372	-0.0433	0.192	-2.49	0.0134	0.0777	-3.93
Tissue B cells	10 vs all	WBP2	0.47	ENSG00000132471	-0.451	-0.809	-0.0941	1.43	-2.49	0.0134	0.0778	-3.93
Tissue B cells	10 vs all	FRMD8	0.491	ENSG00000126391	-0.306	-0.549	-0.0639	0.503	-2.49	0.0134	0.0778	-3.93
Tissue B cells	10 vs all	AC100830.2	0.5	ENSG00000264937	0.0385	0.00802	0.0689	0.00942	2.48	0.0134	0.0778	-3.93
Tissue B cells	10 vs all	SUFU	0.496	ENSG00000107882	-0.204	-0.365	-0.0424	0.25	-2.48	0.0134	0.0779	-3.93
Tissue B cells	10 vs all	TMEM11	0.493	ENSG00000178307	-0.356	-0.637	-0.074	1.12	-2.48	0.0135	0.078	-3.93
Tissue B cells	10 vs all	ZNF28	0.496	ENSG00000198538	-0.229	-0.41	-0.0476	0.27	-2.48	0.0135	0.0781	-3.93
Tissue B cells	10 vs all	HMCES	0.505	ENSG00000183624	-0.484	-0.868	-0.101	1.03	-2.48	0.0135	0.0781	-3.93
Tissue B cells	10 vs all	MEF2D	0.502	ENSG00000116604	-0.336	-0.603	-0.07	0.883	-2.48	0.0135	0.0781	-3.94
Tissue B cells	10 vs all	RALGAPA2	0.5	ENSG00000188559	0.248	0.0516	0.445	0.314	2.48	0.0135	0.0781	-3.94
Tissue B cells	10 vs all	BANP	0.492	ENSG00000172530	-0.361	-0.646	-0.075	0.762	-2.48	0.0135	0.0781	-3.94
Tissue B cells	10 vs all	IPPK	0.497	ENSG00000127080	-0.213	-0.382	-0.0443	0.259	-2.48	0.0135	0.0784	-3.94
Tissue B cells	10 vs all	ATP13A2	0.499	ENSG00000159363	-0.22	-0.395	-0.0457	0.281	-2.48	0.0136	0.0784	-3.94
Tissue B cells	10 vs all	FNTA	0.479	ENSG00000168522	-0.474	-0.85	-0.0983	1.42	-2.48	0.0136	0.0784	-3.94
Tissue B cells	10 vs all	CHCHD6	0.491	ENSG00000159685	-0.288	-0.516	-0.0596	0.555	-2.48	0.0136	0.0784	-3.94
Tissue B cells	10 vs all	SLC20A2	0.496	ENSG00000168575	-0.215	-0.386	-0.0447	0.263	-2.48	0.0136	0.0784	-3.94
Tissue B cells	10 vs all	NFS1	0.499	ENSG00000244005	-0.258	-0.462	-0.0534	0.425	-2.48	0.0136	0.0784	-3.94
Tissue B cells	10 vs all	AVPI1	0.499	ENSG00000119986	-0.166	-0.297	-0.0343	0.208	-2.48	0.0136	0.0785	-3.94
Tissue B cells	10 vs all	PPP1R16B	0.474	ENSG00000101445	-0.505	-0.906	-0.105	1.27	-2.48	0.0136	0.0785	-3.94
Tissue B cells	10 vs all	TEX9	0.484	ENSG00000151575	-0.394	-0.706	-0.0815	0.737	-2.48	0.0136	0.0786	-3.94
Tissue B cells	10 vs all	GARS	0.501	ENSG00000106105	-0.434	-0.778	-0.0898	1.53	-2.48	0.0136	0.0786	-3.94
Tissue B cells	10 vs all	DUSP11	0.493	ENSG00000144048	-0.393	-0.704	-0.0812	1.09	-2.48	0.0136	0.0786	-3.94
Tissue B cells	10 vs all	ZDHHC2	0.494	ENSG00000104219	-0.286	-0.513	-0.0591	0.471	-2.48	0.0136	0.0786	-3.94
Tissue B cells	10 vs all	AC063944.1	0.5	ENSG00000239828	0.0137	0.00283	0.0246	0.00301	2.48	0.0136	0.0786	-3.94
Tissue B cells	10 vs all	MAP3K20	0.495	ENSG00000091436	-0.255	-0.458	-0.0528	0.315	-2.48	0.0136	0.0786	-3.94
Tissue B cells	10 vs all	MSRB2	0.496	ENSG00000148450	-0.284	-0.51	-0.0587	0.518	-2.48	0.0136	0.0787	-3.95
Tissue B cells	10 vs all	SPAAR	0.501	ENSG00000235387	0.00264	0.000545	0.00474	0.000428	2.48	0.0137	0.0789	-3.95
Tissue B cells	10 vs all	PTPN12	0.496	ENSG00000127947	-0.26	-0.467	-0.0537	0.397	-2.48	0.0137	0.0789	-3.95
Tissue B cells	10 vs all	PI4K2B	0.495	ENSG00000038210	-0.238	-0.427	-0.0491	0.372	-2.48	0.0137	0.079	-3.95
Tissue B cells	10 vs all	CIP2A	0.495	ENSG00000163507	-0.221	-0.397	-0.0456	0.28	-2.48	0.0137	0.079	-3.95
Tissue B cells	10 vs all	ELOA-AS1	0.495	ENSG00000236810	-0.257	-0.46	-0.0528	0.524	-2.48	0.0137	0.0791	-3.95
Tissue B cells	10 vs all	PRKCZ	0.498	ENSG00000067606	-0.251	-0.45	-0.0516	0.383	-2.48	0.0138	0.0793	-3.95
Tissue B cells	10 vs all	BCL2L1	0.498	ENSG00000171552	-0.387	-0.694	-0.0795	0.968	-2.48	0.0138	0.0793	-3.95
Tissue B cells	10 vs all	LCP1	0.416	ENSG00000136167	-0.836	-1.5	-0.171	1.98	-2.47	0.0138	0.0796	-3.96
Tissue B cells	10 vs all	CASD1	0.498	ENSG00000127995	-0.266	-0.477	-0.0545	0.395	-2.47	0.0138	0.0797	-3.96
Tissue B cells	10 vs all	HIRIP3	0.491	ENSG00000149929	-0.314	-0.564	-0.0644	0.656	-2.47	0.0139	0.0797	-3.96
Tissue B cells	10 vs all	TGS1	0.485	ENSG00000137574	-0.434	-0.778	-0.0887	1.02	-2.47	0.0139	0.0799	-3.96
Tissue B cells	10 vs all	ZNF638	0.489	ENSG00000075292	-0.455	-0.818	-0.0931	1.46	-2.47	0.0139	0.08	-3.96
Tissue B cells	10 vs all	CEACAM1	0.498	ENSG00000079385	-0.191	-0.342	-0.039	0.196	-2.47	0.0139	0.08	-3.96
Tissue B cells	10 vs all	PTPRCAP	0.476	ENSG00000213402	-0.471	-0.845	-0.0962	0.9	-2.47	0.0139	0.08	-3.96
Tissue B cells	10 vs all	AL162258.2	0.496	ENSG00000272030	-0.184	-0.331	-0.0376	0.195	-2.47	0.0139	0.0801	-3.96
Tissue B cells	10 vs all	DNAJC1	0.574	ENSG00000136770	0.581	0.118	1.04	2.04	2.47	0.014	0.0802	-3.97
Tissue B cells	10 vs all	TOR3A	0.509	ENSG00000186283	-0.474	-0.851	-0.0965	1.91	-2.47	0.014	0.0803	-3.97
Tissue B cells	10 vs all	AC233755.1	0.522	ENSG00000275063	1.01	0.206	1.82	1.56	2.47	0.014	0.0803	-3.97
Tissue B cells	10 vs all	CAPN1	0.487	ENSG00000014216	-0.43	-0.773	-0.0877	1.13	-2.47	0.014	0.0803	-3.97
Tissue B cells	10 vs all	LMO4	0.485	ENSG00000143013	-0.499	-0.896	-0.102	2.01	-2.47	0.014	0.0804	-3.97
Tissue B cells	10 vs all	ZNF90	0.496	ENSG00000213988	-0.33	-0.592	-0.0671	0.51	-2.47	0.014	0.0804	-3.97
Tissue B cells	10 vs all	TMEM161B-AS1	0.495	ENSG00000247828	-0.333	-0.597	-0.0676	0.777	-2.47	0.014	0.0805	-3.97
Tissue B cells	10 vs all	CWC22	0.489	ENSG00000163510	-0.356	-0.639	-0.0723	0.865	-2.47	0.014	0.0805	-3.97
Tissue B cells	10 vs all	RPF2	0.491	ENSG00000197498	-0.375	-0.674	-0.0763	0.939	-2.47	0.0141	0.0806	-3.97
Tissue B cells	10 vs all	RFC5	0.496	ENSG00000111445	-0.235	-0.422	-0.0476	0.316	-2.47	0.0141	0.0806	-3.97
Tissue B cells	10 vs all	ZIK1	0.495	ENSG00000171649	-0.198	-0.355	-0.0401	0.191	-2.47	0.0141	0.0807	-3.97
Tissue B cells	10 vs all	SLC9A6	0.499	ENSG00000198689	-0.186	-0.333	-0.0376	0.223	-2.47	0.0141	0.0807	-3.97
Tissue B cells	10 vs all	MSANTD3	0.499	ENSG00000066697	-0.219	-0.394	-0.0445	0.353	-2.47	0.0141	0.0808	-3.97
Tissue B cells	10 vs all	CDK2	0.498	ENSG00000123374	-0.223	-0.401	-0.0452	0.285	-2.47	0.0141	0.0808	-3.97
Tissue B cells	10 vs all	AC006504.5	0.494	ENSG00000267575	-0.291	-0.523	-0.059	0.528	-2.47	0.0141	0.0808	-3.97
Tissue B cells	10 vs all	GSS	0.495	ENSG00000100983	-0.3	-0.54	-0.0609	0.658	-2.47	0.0141	0.0809	-3.98
Tissue B cells	10 vs all	DCAF5	0.491	ENSG00000139990	-0.344	-0.619	-0.0697	0.759	-2.47	0.0142	0.081	-3.98
Tissue B cells	10 vs all	IKZF3	0.46	ENSG00000161405	-0.538	-0.967	-0.109	2.06	-2.46	0.0142	0.0812	-3.98
Tissue B cells	10 vs all	AC132192.2	0.5	ENSG00000268403	-0.238	-0.428	-0.0481	0.328	-2.46	0.0142	0.0812	-3.98
Tissue B cells	10 vs all	BIN1	0.446	ENSG00000136717	-0.609	-1.1	-0.123	1.3	-2.46	0.0142	0.0812	-3.98
Tissue B cells	10 vs all	NMI	0.487	ENSG00000123609	-0.423	-0.76	-0.0853	0.875	-2.46	0.0142	0.0813	-3.98
Tissue B cells	10 vs all	RAE1	0.493	ENSG00000101146	-0.37	-0.665	-0.0746	0.752	-2.46	0.0142	0.0813	-3.98
Tissue B cells	10 vs all	OPTN	0.505	ENSG00000123240	-0.4	-0.719	-0.0806	1.11	-2.46	0.0142	0.0814	-3.98
Tissue B cells	10 vs all	SEH1L	0.493	ENSG00000085415	-0.356	-0.641	-0.0719	0.753	-2.46	0.0142	0.0814	-3.98
Tissue B cells	10 vs all	ZNF563	0.495	ENSG00000188868	-0.213	-0.383	-0.043	0.264	-2.46	0.0142	0.0814	-3.98
Tissue B cells	10 vs all	SAFB2	0.483	ENSG00000130254	-0.421	-0.757	-0.0848	1.2	-2.46	0.0143	0.0814	-3.98
Tissue B cells	10 vs all	CWF19L2	0.498	ENSG00000152404	-0.342	-0.616	-0.069	0.721	-2.46	0.0143	0.0815	-3.98
Tissue B cells	10 vs all	ABCD1	0.497	ENSG00000101986	-0.2	-0.36	-0.0403	0.203	-2.46	0.0143	0.0815	-3.98
Tissue B cells	10 vs all	ST7L	0.5	ENSG00000007341	-0.273	-0.49	-0.0548	0.508	-2.46	0.0143	0.0816	-3.99
Tissue B cells	10 vs all	ZNF230	0.496	ENSG00000159882	-0.28	-0.504	-0.0563	0.405	-2.46	0.0143	0.0816	-3.99
Tissue B cells	10 vs all	RUSC1	0.495	ENSG00000160753	-0.267	-0.48	-0.0536	0.394	-2.46	0.0143	0.0817	-3.99
Tissue B cells	10 vs all	THUMPD2	0.494	ENSG00000138050	-0.295	-0.531	-0.0593	0.552	-2.46	0.0143	0.0817	-3.99
Tissue B cells	10 vs all	TMEM258	0.435	ENSG00000134825	-0.576	-1.04	-0.116	3.69	-2.46	0.0144	0.0819	-3.99
Tissue B cells	10 vs all	CD24	0.417	ENSG00000272398	-0.779	-1.4	-0.156	1.48	-2.46	0.0144	0.0819	-3.99
Tissue B cells	10 vs all	CGAS	0.5	ENSG00000164430	-0.341	-0.614	-0.0684	0.717	-2.46	0.0144	0.0819	-3.99
Tissue B cells	10 vs all	THUMPD1	0.482	ENSG00000066654	-0.402	-0.724	-0.0805	1.1	-2.46	0.0144	0.0821	-3.99
Tissue B cells	10 vs all	RGPD2	0.501	ENSG00000185304	0.131	0.0261	0.235	0.0862	2.46	0.0144	0.0821	-3.99
Tissue B cells	10 vs all	DIAPH2	0.495	ENSG00000147202	-0.268	-0.482	-0.0537	0.316	-2.46	0.0144	0.0821	-3.99
Tissue B cells	10 vs all	TFB2M	0.495	ENSG00000162851	-0.338	-0.608	-0.0676	0.743	-2.46	0.0144	0.0821	-3.99
Tissue B cells	10 vs all	AL359182.2	0.5	ENSG00000230013	0.0493	0.00986	0.0887	0.00866	2.46	0.0144	0.0821	-3.99
Tissue B cells	10 vs all	LINS1	0.499	ENSG00000140471	-0.332	-0.597	-0.0663	0.785	-2.46	0.0144	0.0821	-3.99
Tissue B cells	10 vs all	EBF1	0.479	ENSG00000164330	-0.516	-0.929	-0.103	0.933	-2.46	0.0144	0.0821	-3.99
Tissue B cells	10 vs all	ZNF668	0.497	ENSG00000167394	-0.254	-0.458	-0.0508	0.333	-2.46	0.0144	0.0822	-4
Tissue B cells	10 vs all	DERL3	0.681	ENSG00000099958	0.857	0.171	1.54	3.64	2.46	0.0145	0.0823	-4
Tissue B cells	10 vs all	MTMR6	0.503	ENSG00000139505	-0.29	-0.522	-0.0578	0.552	-2.46	0.0145	0.0824	-4
Tissue B cells	10 vs all	AC073332.1	0.497	ENSG00000237773	-0.191	-0.344	-0.0381	0.193	-2.46	0.0145	0.0825	-4
Tissue B cells	10 vs all	FAM216A	0.491	ENSG00000204856	-0.313	-0.564	-0.0624	0.494	-2.46	0.0145	0.0826	-4
Tissue B cells	10 vs all	DDX23	0.493	ENSG00000174243	-0.365	-0.657	-0.0727	0.906	-2.46	0.0145	0.0826	-4
Tissue B cells	10 vs all	A1BG-AS1	0.497	ENSG00000268895	-0.252	-0.454	-0.0502	0.428	-2.46	0.0145	0.0826	-4
Tissue B cells	10 vs all	TPPP	0.501	ENSG00000171368	0.0378	0.00753	0.068	0.00961	2.46	0.0145	0.0826	-4
Tissue B cells	10 vs all	PGD	0.479	ENSG00000142657	-0.391	-0.703	-0.0777	1.18	-2.46	0.0146	0.0827	-4
Tissue B cells	10 vs all	ADSS	0.495	ENSG00000035687	-0.417	-0.752	-0.0831	1.15	-2.46	0.0146	0.0827	-4
Tissue B cells	10 vs all	CIAPIN1	0.493	ENSG00000005194	-0.337	-0.607	-0.067	0.618	-2.46	0.0146	0.0827	-4
Tissue B cells	10 vs all	AC068051.1	0.501	ENSG00000197585	0.043	0.00854	0.0775	0.0175	2.45	0.0146	0.0829	-4.01
Tissue B cells	10 vs all	CDK5R1	0.494	ENSG00000176749	-0.294	-0.53	-0.0583	0.329	-2.45	0.0147	0.0832	-4.01
Tissue B cells	10 vs all	MANEA	0.585	ENSG00000172469	0.471	0.0931	0.849	1.25	2.45	0.0147	0.0834	-4.01
Tissue B cells	10 vs all	SYNGR3	0.497	ENSG00000127561	-0.182	-0.328	-0.036	0.196	-2.45	0.0147	0.0835	-4.01
Tissue B cells	10 vs all	HSPA12A	0.495	ENSG00000165868	-0.276	-0.497	-0.0545	0.258	-2.45	0.0147	0.0835	-4.01
Tissue B cells	10 vs all	HAUS2	0.495	ENSG00000137814	-0.286	-0.516	-0.0565	0.529	-2.45	0.0147	0.0836	-4.01
Tissue B cells	10 vs all	DDX39B	0.497	ENSG00000198563	-0.372	-0.671	-0.0735	0.753	-2.45	0.0148	0.0836	-4.01
Tissue B cells	10 vs all	EIF4G3	0.489	ENSG00000075151	-0.369	-0.665	-0.0728	0.749	-2.45	0.0148	0.0836	-4.01
Tissue B cells	10 vs all	RIPOR2	0.442	ENSG00000111913	-0.736	-1.33	-0.145	1.47	-2.45	0.0148	0.0836	-4.01
Tissue B cells	10 vs all	ATP2B1	0.482	ENSG00000070961	-0.514	-0.926	-0.101	1.86	-2.45	0.0148	0.0838	-4.02
Tissue B cells	10 vs all	ACVR1C	0.504	ENSG00000123612	0.115	0.0227	0.208	0.103	2.45	0.0148	0.0839	-4.02
Tissue B cells	10 vs all	TREML2	0.492	ENSG00000112195	-0.278	-0.501	-0.0545	0.28	-2.45	0.0149	0.0841	-4.02
Tissue B cells	10 vs all	LARP4B	0.493	ENSG00000107929	-0.339	-0.611	-0.0665	0.664	-2.45	0.0149	0.0841	-4.02
Tissue B cells	10 vs all	CFLAR	0.507	ENSG00000003402	-0.442	-0.797	-0.0867	2.08	-2.45	0.0149	0.0843	-4.02
Tissue B cells	10 vs all	LINC02384	0.498	ENSG00000251301	-0.391	-0.706	-0.0768	0.916	-2.45	0.0149	0.0844	-4.02
Tissue B cells	10 vs all	SIMC1	0.494	ENSG00000170085	-0.292	-0.528	-0.0573	0.46	-2.45	0.0149	0.0844	-4.02
Tissue B cells	10 vs all	HUNK	0.5	ENSG00000142149	0.0354	0.00695	0.0639	0.0089	2.45	0.0149	0.0844	-4.02
Tissue B cells	10 vs all	TMEM50B	0.508	ENSG00000142188	-0.422	-0.762	-0.0827	1.68	-2.45	0.0149	0.0844	-4.02
Tissue B cells	10 vs all	ING4	0.484	ENSG00000111653	-0.406	-0.732	-0.0795	1	-2.45	0.0149	0.0845	-4.03
Tissue B cells	10 vs all	PIAS2	0.496	ENSG00000078043	-0.311	-0.561	-0.0608	0.589	-2.45	0.015	0.0845	-4.03
Tissue B cells	10 vs all	TMEM234	0.497	ENSG00000160055	-0.274	-0.495	-0.0536	0.503	-2.44	0.015	0.0846	-4.03
Tissue B cells	10 vs all	HACL1	0.498	ENSG00000131373	-0.331	-0.597	-0.0646	0.692	-2.44	0.015	0.0846	-4.03
Tissue B cells	10 vs all	TIMELESS	0.495	ENSG00000111602	-0.276	-0.498	-0.054	0.386	-2.44	0.015	0.0846	-4.03
Tissue B cells	10 vs all	STAMBP	0.491	ENSG00000124356	-0.37	-0.667	-0.0723	0.991	-2.44	0.015	0.0846	-4.03
Tissue B cells	10 vs all	KIAA0513	0.51	ENSG00000135709	0.253	0.0495	0.457	0.372	2.44	0.015	0.0847	-4.03
Tissue B cells	10 vs all	CCDC88C	0.507	ENSG00000015133	-0.384	-0.693	-0.0749	1.15	-2.44	0.015	0.0848	-4.03
Tissue B cells	10 vs all	ADD3	0.476	ENSG00000148700	-0.455	-0.821	-0.0887	1.23	-2.44	0.015	0.0849	-4.03
Tissue B cells	10 vs all	BBX	0.461	ENSG00000114439	-0.485	-0.875	-0.0944	1.71	-2.44	0.0151	0.085	-4.03
Tissue B cells	10 vs all	CSNK1D	0.493	ENSG00000141551	-0.407	-0.735	-0.0793	1.1	-2.44	0.0151	0.0851	-4.03
Tissue B cells	10 vs all	DDX54	0.487	ENSG00000123064	-0.404	-0.729	-0.0786	1.07	-2.44	0.0151	0.0851	-4.03
Tissue B cells	10 vs all	HERPUD2	0.491	ENSG00000122557	-0.374	-0.675	-0.0726	1.06	-2.44	0.0151	0.0853	-4.04
Tissue B cells	10 vs all	TRO	0.5	ENSG00000067445	0.115	0.0223	0.208	0.0499	2.44	0.0152	0.0854	-4.04
Tissue B cells	10 vs all	IGHV3-15	0.528	ENSG00000211943	1.16	0.225	2.09	2	2.44	0.0152	0.0854	-4.04
Tissue B cells	10 vs all	MHENCR	0.494	ENSG00000232442	-0.281	-0.508	-0.0546	0.472	-2.44	0.0152	0.0854	-4.04
Tissue B cells	10 vs all	EXD3	0.496	ENSG00000187609	-0.201	-0.363	-0.0389	0.341	-2.44	0.0152	0.0855	-4.04
Tissue B cells	10 vs all	EXD2	0.509	ENSG00000081177	0.192	0.0373	0.347	0.293	2.44	0.0152	0.0855	-4.04
Tissue B cells	10 vs all	MRPS14	0.503	ENSG00000120333	-0.41	-0.74	-0.0794	1.62	-2.44	0.0152	0.0855	-4.04
Tissue B cells	10 vs all	RNF219	0.493	ENSG00000152193	-0.333	-0.601	-0.0645	0.571	-2.44	0.0152	0.0856	-4.04
Tissue B cells	10 vs all	MAGOHB	0.501	ENSG00000111196	-0.368	-0.665	-0.0713	0.893	-2.44	0.0152	0.0856	-4.04
Tissue B cells	10 vs all	C1orf50	0.498	ENSG00000164008	-0.261	-0.472	-0.0506	0.457	-2.44	0.0152	0.0856	-4.04
Tissue B cells	10 vs all	TM7SF2	0.504	ENSG00000149809	-0.331	-0.597	-0.064	0.761	-2.44	0.0152	0.0856	-4.04
Tissue B cells	10 vs all	DTX3L	0.492	ENSG00000163840	-0.423	-0.764	-0.0818	0.826	-2.44	0.0152	0.0856	-4.04
Tissue B cells	10 vs all	SNAP47	0.5	ENSG00000143740	-0.347	-0.627	-0.0672	0.932	-2.44	0.0152	0.0856	-4.04
Tissue B cells	10 vs all	ZNF429	0.495	ENSG00000197013	-0.357	-0.644	-0.0689	0.65	-2.44	0.0153	0.0858	-4.04
Tissue B cells	10 vs all	HIST1H2AE	0.499	ENSG00000277075	-0.325	-0.588	-0.0628	0.618	-2.44	0.0153	0.0859	-4.05
Tissue B cells	10 vs all	METTL14	0.492	ENSG00000145388	-0.322	-0.582	-0.0621	0.615	-2.44	0.0153	0.086	-4.05
Tissue B cells	10 vs all	KBTBD2	0.493	ENSG00000170852	-0.291	-0.526	-0.056	0.532	-2.44	0.0154	0.0863	-4.05
Tissue B cells	10 vs all	ITIH5	0.501	ENSG00000123243	0.087	0.0167	0.157	0.0305	2.43	0.0154	0.0864	-4.05
Tissue B cells	10 vs all	HSF2	0.494	ENSG00000025156	-0.243	-0.44	-0.0468	0.351	-2.43	0.0154	0.0865	-4.05
Tissue B cells	10 vs all	NUDT22	0.482	ENSG00000149761	-0.447	-0.808	-0.0858	2.02	-2.43	0.0154	0.0865	-4.05
Tissue B cells	10 vs all	ZNF117	0.495	ENSG00000152926	-0.211	-0.382	-0.0405	0.253	-2.43	0.0154	0.0866	-4.05
Tissue B cells	10 vs all	NKAP	0.484	ENSG00000101882	-0.396	-0.716	-0.076	1.22	-2.43	0.0155	0.0866	-4.05
Tissue B cells	10 vs all	YIF1B	0.503	ENSG00000167645	-0.386	-0.698	-0.074	1.2	-2.43	0.0155	0.0866	-4.05
Tissue B cells	10 vs all	KIAA1551	0.477	ENSG00000174718	-0.531	-0.961	-0.102	1.8	-2.43	0.0155	0.0867	-4.06
Tissue B cells	10 vs all	PHF23	0.496	ENSG00000040633	-0.333	-0.603	-0.0639	0.741	-2.43	0.0155	0.0867	-4.06
Tissue B cells	10 vs all	CCDC183	0.502	ENSG00000213213	0.123	0.0236	0.222	0.0917	2.43	0.0155	0.0867	-4.06
Tissue B cells	10 vs all	AC092567.1	0.5	ENSG00000226605	0.00753	0.00144	0.0136	0.00148	2.43	0.0155	0.0868	-4.06
Tissue B cells	10 vs all	RFXAP	0.494	ENSG00000133111	-0.28	-0.507	-0.0536	0.464	-2.43	0.0155	0.0869	-4.06
Tissue B cells	10 vs all	CACNA1D	0.501	ENSG00000157388	0.0566	0.0108	0.102	0.0175	2.43	0.0155	0.0869	-4.06
Tissue B cells	10 vs all	CASP9	0.496	ENSG00000132906	-0.265	-0.479	-0.0507	0.378	-2.43	0.0155	0.087	-4.06
Tissue B cells	10 vs all	YBX3	0.491	ENSG00000060138	-0.314	-0.569	-0.0601	0.469	-2.43	0.0155	0.087	-4.06
Tissue B cells	10 vs all	BLOC1S6	0.492	ENSG00000104164	-0.416	-0.753	-0.0793	1.44	-2.43	0.0156	0.0873	-4.06
Tissue B cells	10 vs all	RBL1	0.497	ENSG00000080839	-0.274	-0.497	-0.0523	0.426	-2.43	0.0156	0.0873	-4.06
Tissue B cells	10 vs all	TIPRL	0.504	ENSG00000143155	-0.402	-0.728	-0.0766	1.28	-2.43	0.0156	0.0873	-4.06
Tissue B cells	10 vs all	RBM34	0.496	ENSG00000188739	-0.27	-0.488	-0.0514	0.376	-2.43	0.0156	0.0873	-4.06
Tissue B cells	10 vs all	SAT2	0.482	ENSG00000141504	-0.449	-0.813	-0.0855	2.06	-2.43	0.0156	0.0874	-4.06
Tissue B cells	10 vs all	TIMM22	0.494	ENSG00000177370	-0.339	-0.613	-0.0644	0.795	-2.43	0.0157	0.0875	-4.07
Tissue B cells	10 vs all	HNRNPU	0.465	ENSG00000153187	-0.52	-0.94	-0.0988	2.39	-2.43	0.0157	0.0875	-4.07
Tissue B cells	10 vs all	MTHFS	0.488	ENSG00000136371	-0.331	-0.599	-0.0629	0.701	-2.43	0.0157	0.0876	-4.07
Tissue B cells	10 vs all	SLC27A5	0.493	ENSG00000083807	-0.302	-0.547	-0.0573	0.658	-2.43	0.0157	0.0877	-4.07
Tissue B cells	10 vs all	DHX38	0.498	ENSG00000140829	-0.329	-0.596	-0.0625	0.697	-2.43	0.0157	0.0877	-4.07
Tissue B cells	10 vs all	C4B	0.503	ENSG00000224389	0.0664	0.0126	0.12	0.0263	2.43	0.0157	0.0878	-4.07
Tissue B cells	10 vs all	WASHC1	0.466	ENSG00000181404	-0.442	-0.801	-0.0838	1.71	-2.43	0.0157	0.0879	-4.07
Tissue B cells	10 vs all	MED31	0.501	ENSG00000108590	-0.364	-0.659	-0.069	1.05	-2.43	0.0158	0.0879	-4.07
Tissue B cells	10 vs all	AL035250.1	0.501	ENSG00000225129	0.0182	0.00345	0.0329	0.00421	2.43	0.0158	0.0879	-4.07
Tissue B cells	10 vs all	TIGD7	0.498	ENSG00000140993	-0.244	-0.441	-0.0461	0.306	-2.43	0.0158	0.0879	-4.07
Tissue B cells	10 vs all	SLC38A1	0.48	ENSG00000111371	-0.512	-0.927	-0.0969	1.91	-2.43	0.0158	0.088	-4.07
Tissue B cells	10 vs all	IL4R	0.473	ENSG00000077238	-0.566	-1.03	-0.107	0.821	-2.43	0.0158	0.088	-4.07
Tissue B cells	10 vs all	ZNF738	0.493	ENSG00000172687	-0.249	-0.451	-0.0471	0.336	-2.43	0.0158	0.088	-4.07
Tissue B cells	10 vs all	SH2B2	0.482	ENSG00000160999	-0.42	-0.76	-0.0794	0.788	-2.43	0.0158	0.088	-4.07
Tissue B cells	10 vs all	UBAP2L	0.487	ENSG00000143569	-0.383	-0.694	-0.0724	0.913	-2.43	0.0158	0.088	-4.07
Tissue B cells	10 vs all	UPP1	0.498	ENSG00000183696	-0.251	-0.454	-0.0473	0.443	-2.43	0.0158	0.0881	-4.07
Tissue B cells	10 vs all	HIVEP3	0.495	ENSG00000127124	-0.33	-0.597	-0.0623	0.349	-2.42	0.0158	0.0881	-4.07
Tissue B cells	10 vs all	PAFAH1B1	0.482	ENSG00000007168	-0.433	-0.785	-0.0819	1.46	-2.42	0.0158	0.0881	-4.07
Tissue B cells	10 vs all	TPTE	0.501	ENSG00000274391	0.0648	0.0122	0.117	0.0184	2.42	0.0158	0.0881	-4.08
Tissue B cells	10 vs all	ANKRD39	0.492	ENSG00000213337	-0.355	-0.643	-0.067	0.962	-2.42	0.0158	0.0881	-4.08
Tissue B cells	10 vs all	RBM42	0.493	ENSG00000126254	-0.427	-0.774	-0.0806	1.25	-2.42	0.0159	0.0882	-4.08
Tissue B cells	10 vs all	CXorf56	0.499	ENSG00000018610	-0.236	-0.427	-0.0445	0.364	-2.42	0.0159	0.0882	-4.08
Tissue B cells	10 vs all	PXMP2	0.498	ENSG00000176894	-0.197	-0.356	-0.0371	0.239	-2.42	0.0159	0.0882	-4.08
Tissue B cells	10 vs all	GLIDR	0.496	ENSG00000278175	-0.243	-0.44	-0.0457	0.394	-2.42	0.0159	0.0882	-4.08
Tissue B cells	10 vs all	GTPBP6	0.495	ENSG00000178605	-0.303	-0.549	-0.0571	0.535	-2.42	0.0159	0.0882	-4.08
Tissue B cells	10 vs all	PYGO2	0.492	ENSG00000163348	-0.346	-0.627	-0.0652	0.668	-2.42	0.0159	0.0882	-4.08
Tissue B cells	10 vs all	THAP7-AS1	0.501	ENSG00000230513	-0.251	-0.455	-0.0474	0.435	-2.42	0.0159	0.0882	-4.08
Tissue B cells	10 vs all	AC053503.5	0.501	ENSG00000268603	0.0147	0.00276	0.0265	0.00501	2.42	0.0159	0.0883	-4.08
Tissue B cells	10 vs all	CD79A	0.353	ENSG00000105369	-0.58	-1.05	-0.109	4.59	-2.42	0.0159	0.0883	-4.08
Tissue B cells	10 vs all	RCOR3	0.49	ENSG00000117625	-0.356	-0.646	-0.067	0.85	-2.42	0.0159	0.0884	-4.08
Tissue B cells	10 vs all	INTS4	0.498	ENSG00000149262	-0.314	-0.569	-0.059	0.588	-2.42	0.0159	0.0884	-4.08
Tissue B cells	10 vs all	ZNF211	0.494	ENSG00000121417	-0.235	-0.425	-0.0441	0.353	-2.42	0.0159	0.0884	-4.08
Tissue B cells	10 vs all	CNKSR2	0.498	ENSG00000149970	-0.199	-0.36	-0.0373	0.227	-2.42	0.016	0.0885	-4.08
Tissue B cells	10 vs all	ZEB1	0.495	ENSG00000148516	-0.331	-0.6	-0.0621	0.784	-2.42	0.016	0.0887	-4.08
Tissue B cells	10 vs all	CNIH4	0.501	ENSG00000143771	-0.371	-0.672	-0.0695	1.2	-2.42	0.016	0.0888	-4.09
Tissue B cells	10 vs all	USP12	0.493	ENSG00000152484	-0.316	-0.573	-0.0592	0.518	-2.42	0.016	0.0888	-4.09
Tissue B cells	10 vs all	AL513008.1	0.501	ENSG00000223946	0.00832	0.00156	0.0151	0.00154	2.42	0.016	0.0888	-4.09
Tissue B cells	10 vs all	NSMCE2	0.495	ENSG00000156831	-0.346	-0.628	-0.0649	0.894	-2.42	0.016	0.0888	-4.09
Tissue B cells	10 vs all	AGFG2	0.497	ENSG00000106351	-0.199	-0.36	-0.0372	0.205	-2.42	0.0161	0.0889	-4.09
Tissue B cells	10 vs all	IPO8	0.497	ENSG00000133704	-0.33	-0.599	-0.0618	0.663	-2.42	0.0161	0.089	-4.09
Tissue B cells	10 vs all	IGHV3-16	0.503	ENSG00000211944	0.125	0.0235	0.228	0.0799	2.42	0.0161	0.089	-4.09
Tissue B cells	10 vs all	CXCL16	0.495	ENSG00000161921	-0.276	-0.5	-0.0516	0.39	-2.42	0.0161	0.089	-4.09
Tissue B cells	10 vs all	DCP2	0.48	ENSG00000172795	-0.482	-0.873	-0.0899	1.13	-2.42	0.0161	0.0892	-4.09
Tissue B cells	10 vs all	INO80	0.493	ENSG00000128908	-0.309	-0.561	-0.0576	0.589	-2.42	0.0162	0.0894	-4.09
Tissue B cells	10 vs all	HAAO	0.496	ENSG00000162882	-0.185	-0.336	-0.0345	0.171	-2.42	0.0162	0.0895	-4.1
Tissue B cells	10 vs all	RTL8A	0.485	ENSG00000203950	-0.338	-0.614	-0.0629	0.864	-2.42	0.0162	0.0895	-4.1
Tissue B cells	10 vs all	FUBP3	0.495	ENSG00000107164	-0.284	-0.516	-0.0529	0.555	-2.42	0.0162	0.0895	-4.1
Tissue B cells	10 vs all	DUSP3	0.497	ENSG00000108861	-0.184	-0.334	-0.0342	0.253	-2.42	0.0162	0.0897	-4.1
Tissue B cells	10 vs all	RRP1	0.503	ENSG00000160214	-0.337	-0.611	-0.0625	0.729	-2.42	0.0162	0.0898	-4.1
Tissue B cells	10 vs all	ASCC1	0.492	ENSG00000138303	-0.339	-0.615	-0.0629	0.661	-2.42	0.0162	0.0898	-4.1
Tissue B cells	10 vs all	ABHD12	0.506	ENSG00000100997	-0.304	-0.552	-0.0565	0.673	-2.41	0.0162	0.0898	-4.1
Tissue B cells	10 vs all	HPF1	0.493	ENSG00000056050	-0.334	-0.606	-0.0619	0.793	-2.41	0.0163	0.0898	-4.1
Tissue B cells	10 vs all	PIP5K1C	0.498	ENSG00000186111	-0.221	-0.401	-0.041	0.338	-2.41	0.0163	0.0899	-4.1
Tissue B cells	10 vs all	CSTF3	0.5	ENSG00000176102	-0.299	-0.543	-0.0554	0.633	-2.41	0.0163	0.09	-4.1
Tissue B cells	10 vs all	TPM1	0.497	ENSG00000140416	-0.242	-0.439	-0.0448	0.41	-2.41	0.0163	0.0901	-4.1
Tissue B cells	10 vs all	KLF6	0.443	ENSG00000067082	-0.613	-1.11	-0.113	2.21	-2.41	0.0163	0.0902	-4.1
Tissue B cells	10 vs all	NAAA	0.484	ENSG00000138744	-0.424	-0.77	-0.0785	1.08	-2.41	0.0163	0.0902	-4.1
Tissue B cells	10 vs all	GEMIN2	0.503	ENSG00000092208	-0.288	-0.522	-0.0532	0.526	-2.41	0.0163	0.0902	-4.1
Tissue B cells	10 vs all	AL161756.3	0.5	ENSG00000284664	0.00496	0.000917	0.00901	0.000865	2.41	0.0163	0.0902	-4.1
Tissue B cells	10 vs all	PUM3	0.492	ENSG00000080608	-0.405	-0.736	-0.0749	1.05	-2.41	0.0163	0.0902	-4.1
Tissue B cells	10 vs all	ZNF326	0.498	ENSG00000162664	-0.343	-0.623	-0.0633	0.761	-2.41	0.0164	0.0903	-4.11
Tissue B cells	10 vs all	NCF2	0.495	ENSG00000116701	-0.225	-0.409	-0.0415	0.253	-2.41	0.0164	0.0904	-4.11
Tissue B cells	10 vs all	EML3	0.493	ENSG00000149499	-0.344	-0.625	-0.0633	0.675	-2.41	0.0164	0.0906	-4.11
Tissue B cells	10 vs all	JADE3	0.496	ENSG00000102221	-0.201	-0.366	-0.0371	0.22	-2.41	0.0164	0.0906	-4.11
Tissue B cells	10 vs all	CA13	0.497	ENSG00000185015	-0.198	-0.359	-0.0364	0.235	-2.41	0.0164	0.0906	-4.11
Tissue B cells	10 vs all	TAF2	0.496	ENSG00000064313	-0.307	-0.557	-0.0564	0.657	-2.41	0.0165	0.0906	-4.11
Tissue B cells	10 vs all	RPUSD2	0.494	ENSG00000166133	-0.284	-0.516	-0.0523	0.547	-2.41	0.0165	0.0907	-4.11
Tissue B cells	10 vs all	AC022784.7	0.5	ENSG00000254340	0.0056	0.00103	0.0102	0.00116	2.41	0.0165	0.0909	-4.11
Tissue B cells	10 vs all	AC015912.3	0.498	ENSG00000274213	-0.203	-0.368	-0.0372	0.241	-2.41	0.0165	0.091	-4.11
Tissue B cells	10 vs all	CYBC1	0.466	ENSG00000178927	-0.484	-0.879	-0.0887	2.16	-2.41	0.0165	0.091	-4.11
Tissue B cells	10 vs all	KYAT1	0.498	ENSG00000171097	-0.187	-0.34	-0.0343	0.222	-2.41	0.0165	0.091	-4.11
Tissue B cells	10 vs all	ACOT2	0.499	ENSG00000119673	-0.243	-0.441	-0.0445	0.352	-2.41	0.0166	0.091	-4.11
Tissue B cells	10 vs all	UBE2J2	0.486	ENSG00000160087	-0.397	-0.721	-0.0727	1.33	-2.41	0.0166	0.091	-4.11
Tissue B cells	10 vs all	AC022182.1	0.49	ENSG00000254777	-0.337	-0.613	-0.0618	0.491	-2.41	0.0166	0.091	-4.12
Tissue B cells	10 vs all	KLF7	0.498	ENSG00000118263	-0.229	-0.417	-0.0418	0.262	-2.41	0.0167	0.0917	-4.12
Tissue B cells	10 vs all	KAT2B	0.494	ENSG00000114166	-0.285	-0.518	-0.0519	0.524	-2.4	0.0167	0.0917	-4.12
Tissue B cells	10 vs all	MGMT	0.483	ENSG00000170430	-0.404	-0.734	-0.0735	1.65	-2.4	0.0167	0.0917	-4.12
Tissue B cells	10 vs all	UPRT	0.496	ENSG00000094841	-0.231	-0.419	-0.042	0.385	-2.4	0.0167	0.0918	-4.12
Tissue B cells	10 vs all	CHPF	0.605	ENSG00000123989	0.63	0.115	1.15	1.53	2.4	0.0167	0.0919	-4.12
Tissue B cells	10 vs all	PTK2B	0.483	ENSG00000120899	-0.461	-0.838	-0.0838	1.91	-2.4	0.0167	0.0919	-4.12
Tissue B cells	10 vs all	ST20-AS1	0.497	ENSG00000259642	-0.129	-0.234	-0.0234	0.125	-2.4	0.0168	0.092	-4.13
Tissue B cells	10 vs all	ASTE1	0.496	ENSG00000034533	-0.307	-0.558	-0.0558	0.613	-2.4	0.0168	0.092	-4.13
Tissue B cells	10 vs all	ZNF888	0.498	ENSG00000213793	-0.12	-0.218	-0.0218	0.127	-2.4	0.0168	0.0921	-4.13
Tissue B cells	10 vs all	PALD1	0.496	ENSG00000107719	-0.241	-0.438	-0.0437	0.253	-2.4	0.0168	0.0922	-4.13
Tissue B cells	10 vs all	ABCA10	0.505	ENSG00000154263	0.098	0.0177	0.178	0.083	2.4	0.0168	0.0923	-4.13
Tissue B cells	10 vs all	LINC01311	0.498	ENSG00000260924	-0.136	-0.248	-0.0247	0.137	-2.4	0.0168	0.0923	-4.13
Tissue B cells	10 vs all	LIPT2	0.498	ENSG00000175536	-0.187	-0.34	-0.0338	0.21	-2.4	0.0168	0.0923	-4.13
Tissue B cells	10 vs all	IPO7	0.49	ENSG00000205339	-0.394	-0.717	-0.0713	1.22	-2.4	0.0169	0.0924	-4.13
Tissue B cells	10 vs all	TOMM70	0.502	ENSG00000154174	-0.368	-0.67	-0.0666	0.931	-2.4	0.0169	0.0924	-4.13
Tissue B cells	10 vs all	DHX9	0.492	ENSG00000135829	-0.435	-0.792	-0.0787	1.23	-2.4	0.0169	0.0925	-4.13
Tissue B cells	10 vs all	OAS1	0.501	ENSG00000089127	-0.381	-0.693	-0.0688	0.966	-2.4	0.0169	0.0926	-4.13
Tissue B cells	10 vs all	MPZL1	0.5	ENSG00000197965	-0.367	-0.667	-0.0662	1.05	-2.4	0.0169	0.0926	-4.13
Tissue B cells	10 vs all	CA11	0.494	ENSG00000063180	-0.219	-0.398	-0.0394	0.252	-2.4	0.0169	0.0926	-4.13
Tissue B cells	10 vs all	WIPI2	0.492	ENSG00000157954	-0.378	-0.688	-0.0682	1.11	-2.4	0.0169	0.0926	-4.13
Tissue B cells	10 vs all	TTC27	0.496	ENSG00000018699	-0.265	-0.482	-0.0478	0.438	-2.4	0.0169	0.0926	-4.13
Tissue B cells	10 vs all	AL139020.1	0.489	ENSG00000257275	-0.395	-0.719	-0.0713	0.379	-2.4	0.0169	0.0926	-4.13
Tissue B cells	10 vs all	RBM10	0.493	ENSG00000182872	-0.358	-0.651	-0.0645	0.886	-2.4	0.017	0.0927	-4.14
Tissue B cells	10 vs all	DCAF17	0.497	ENSG00000115827	-0.287	-0.522	-0.0516	0.463	-2.4	0.017	0.0927	-4.14
Tissue B cells	10 vs all	NAA10	0.506	ENSG00000102030	-0.412	-0.749	-0.0741	1	-2.4	0.017	0.0927	-4.14
Tissue B cells	10 vs all	BRD1	0.497	ENSG00000100425	-0.232	-0.423	-0.0419	0.333	-2.4	0.017	0.0928	-4.14
Tissue B cells	10 vs all	MX1	0.48	ENSG00000157601	-0.482	-0.877	-0.0868	1.18	-2.4	0.017	0.0928	-4.14
Tissue B cells	10 vs all	AL691432.2	0.497	ENSG00000272106	-0.168	-0.305	-0.0302	0.2	-2.4	0.017	0.0928	-4.14
Tissue B cells	10 vs all	C1R	0.507	ENSG00000159403	0.162	0.0291	0.295	0.156	2.4	0.017	0.0929	-4.14
Tissue B cells	10 vs all	SKAP2	0.46	ENSG00000005020	-0.547	-0.996	-0.0983	1.45	-2.4	0.017	0.093	-4.14
Tissue B cells	10 vs all	ELOA	0.495	ENSG00000011007	-0.365	-0.664	-0.0655	0.769	-2.4	0.017	0.093	-4.14
Tissue B cells	10 vs all	EFCAB11	0.496	ENSG00000140025	-0.195	-0.356	-0.0351	0.269	-2.4	0.017	0.093	-4.14
Tissue B cells	10 vs all	PRMT6	0.495	ENSG00000198890	-0.268	-0.488	-0.0482	0.441	-2.4	0.017	0.093	-4.14
Tissue B cells	10 vs all	INTS6-AS1	0.496	ENSG00000236778	-0.208	-0.378	-0.0373	0.255	-2.4	0.017	0.093	-4.14
Tissue B cells	10 vs all	MAP7	0.503	ENSG00000135525	0.161	0.0289	0.293	0.147	2.4	0.0171	0.093	-4.14
Tissue B cells	10 vs all	UBE2F-SCLY	0.5	ENSG00000258984	0.0135	0.00243	0.0246	0.00318	2.4	0.0171	0.0931	-4.14
Tissue B cells	10 vs all	HLA-DQB2	0.482	ENSG00000232629	-0.415	-0.756	-0.0745	0.63	-2.4	0.0171	0.0931	-4.14
Tissue B cells	10 vs all	CTSA	0.506	ENSG00000064601	-0.444	-0.808	-0.0795	1.51	-2.4	0.0171	0.0931	-4.14
Tissue B cells	10 vs all	MAP2K2	0.49	ENSG00000126934	-0.335	-0.609	-0.0599	0.854	-2.4	0.0171	0.0932	-4.14
Tissue B cells	10 vs all	NOL10	0.495	ENSG00000115761	-0.315	-0.574	-0.0564	0.576	-2.4	0.0171	0.0933	-4.14
Tissue B cells	10 vs all	CENPO	0.502	ENSG00000138092	0.158	0.0283	0.288	0.129	2.4	0.0171	0.0933	-4.14
Tissue B cells	10 vs all	PML	0.492	ENSG00000140464	-0.372	-0.678	-0.0665	0.897	-2.39	0.0172	0.0935	-4.15
Tissue B cells	10 vs all	GAS6-AS1	0.496	ENSG00000233695	-0.206	-0.374	-0.0367	0.203	-2.39	0.0172	0.0935	-4.15
Tissue B cells	10 vs all	MCCC1	0.494	ENSG00000078070	-0.329	-0.599	-0.0587	0.623	-2.39	0.0172	0.0935	-4.15
Tissue B cells	10 vs all	ITGB4	0.495	ENSG00000132470	-0.167	-0.305	-0.0299	0.169	-2.39	0.0172	0.0935	-4.15
Tissue B cells	10 vs all	SELENOF	0.474	ENSG00000183291	-0.461	-0.839	-0.0823	2.71	-2.39	0.0172	0.0935	-4.15
Tissue B cells	10 vs all	ZNF181	0.497	ENSG00000197841	-0.257	-0.467	-0.0458	0.434	-2.39	0.0172	0.0935	-4.15
Tissue B cells	10 vs all	BMS1	0.481	ENSG00000165733	-0.419	-0.763	-0.0747	1.53	-2.39	0.0172	0.0935	-4.15
Tissue B cells	10 vs all	EFR3A	0.492	ENSG00000132294	-0.402	-0.733	-0.0718	1.05	-2.39	0.0172	0.0935	-4.15
Tissue B cells	10 vs all	GINM1	0.495	ENSG00000055211	-0.405	-0.737	-0.0722	1.29	-2.39	0.0172	0.0936	-4.15
Tissue B cells	10 vs all	AC004687.1	0.442	ENSG00000265206	-0.647	-1.18	-0.115	1.67	-2.39	0.0172	0.0936	-4.15
Tissue B cells	10 vs all	MICALL1	0.497	ENSG00000100139	-0.159	-0.289	-0.0283	0.17	-2.39	0.0172	0.0936	-4.15
Tissue B cells	10 vs all	GPR137B	0.497	ENSG00000077585	-0.293	-0.534	-0.0522	0.362	-2.39	0.0172	0.0937	-4.15
Tissue B cells	10 vs all	TOR1AIP2	0.507	ENSG00000169905	-0.333	-0.606	-0.0592	0.751	-2.39	0.0172	0.0937	-4.15
Tissue B cells	10 vs all	SCO2	0.497	ENSG00000284194	-0.216	-0.393	-0.0383	0.23	-2.39	0.0173	0.0938	-4.15
Tissue B cells	10 vs all	RNF170	0.501	ENSG00000120925	-0.336	-0.613	-0.0598	0.839	-2.39	0.0173	0.0938	-4.15
Tissue B cells	10 vs all	PGBD2	0.494	ENSG00000185220	-0.323	-0.588	-0.0573	0.583	-2.39	0.0173	0.094	-4.15
Tissue B cells	10 vs all	C1orf35	0.486	ENSG00000143793	-0.367	-0.669	-0.0652	0.894	-2.39	0.0173	0.094	-4.15
Tissue B cells	10 vs all	TOGARAM1	0.497	ENSG00000198718	-0.325	-0.592	-0.0576	0.936	-2.39	0.0173	0.094	-4.15
Tissue B cells	10 vs all	FAM136A	0.48	ENSG00000035141	-0.408	-0.744	-0.0723	1.73	-2.39	0.0174	0.0942	-4.16
Tissue B cells	10 vs all	RDH13	0.496	ENSG00000160439	-0.233	-0.425	-0.0413	0.387	-2.39	0.0174	0.0943	-4.16
Tissue B cells	10 vs all	IDH3A	0.496	ENSG00000166411	-0.369	-0.672	-0.0652	1.06	-2.39	0.0174	0.0943	-4.16
Tissue B cells	10 vs all	AC007620.3	0.501	ENSG00000272699	0.0458	0.00809	0.0834	0.0119	2.39	0.0174	0.0945	-4.16
Tissue B cells	10 vs all	AC012615.1	0.492	ENSG00000261526	-0.271	-0.494	-0.0478	0.442	-2.39	0.0175	0.0946	-4.16
Tissue B cells	10 vs all	FAM206A	0.494	ENSG00000119328	-0.21	-0.383	-0.0371	0.314	-2.39	0.0175	0.0946	-4.16
Tissue B cells	10 vs all	PPP1R8	0.502	ENSG00000117751	-0.323	-0.588	-0.0569	0.738	-2.39	0.0175	0.0946	-4.16
Tissue B cells	10 vs all	GPBP1	0.49	ENSG00000062194	-0.474	-0.865	-0.0836	2.11	-2.39	0.0175	0.0947	-4.16
Tissue B cells	10 vs all	RRAS2	0.481	ENSG00000133818	-0.462	-0.843	-0.0814	0.827	-2.39	0.0175	0.0948	-4.16
Tissue B cells	10 vs all	UBAP1	0.491	ENSG00000165006	-0.339	-0.619	-0.0597	0.766	-2.39	0.0175	0.0948	-4.16
Tissue B cells	10 vs all	CEACAM21	0.491	ENSG00000007129	-0.304	-0.554	-0.0534	0.649	-2.39	0.0175	0.0948	-4.16
Tissue B cells	10 vs all	ENTPD1	0.492	ENSG00000138185	-0.459	-0.836	-0.0807	1.55	-2.39	0.0175	0.0948	-4.16
Tissue B cells	10 vs all	SLC16A14	0.502	ENSG00000163053	0.156	0.0274	0.284	0.171	2.39	0.0175	0.0948	-4.17
Tissue B cells	10 vs all	SPAG4	0.555	ENSG00000061656	0.587	0.103	1.07	1.31	2.39	0.0175	0.0948	-4.17
Tissue B cells	10 vs all	EPS8L2	0.496	ENSG00000177106	-0.292	-0.532	-0.0513	0.658	-2.39	0.0175	0.0948	-4.17
Tissue B cells	10 vs all	AL596188.1	0.501	ENSG00000227723	0.0074	0.0013	0.0135	0.00136	2.39	0.0175	0.0948	-4.17
Tissue B cells	10 vs all	SMIM13	0.499	ENSG00000224531	-0.17	-0.31	-0.0299	0.219	-2.39	0.0175	0.0949	-4.17
Tissue B cells	10 vs all	APPL2	0.502	ENSG00000136044	0.228	0.04	0.415	0.306	2.39	0.0176	0.0949	-4.17
Tissue B cells	10 vs all	RABGGTA	0.49	ENSG00000100949	-0.355	-0.647	-0.0624	0.854	-2.39	0.0176	0.0949	-4.17
Tissue B cells	10 vs all	PSD4	0.485	ENSG00000125637	-0.408	-0.745	-0.0718	0.935	-2.39	0.0176	0.0949	-4.17
Tissue B cells	10 vs all	GALT	0.499	ENSG00000213930	-0.342	-0.624	-0.06	0.719	-2.39	0.0176	0.0949	-4.17
Tissue B cells	10 vs all	HMBOX1	0.491	ENSG00000147421	-0.356	-0.649	-0.0625	0.803	-2.39	0.0176	0.0949	-4.17
Tissue B cells	10 vs all	RAB13	0.492	ENSG00000143545	-0.268	-0.488	-0.047	0.443	-2.39	0.0176	0.095	-4.17
Tissue B cells	10 vs all	NUTM2B-AS1	0.487	ENSG00000225484	-0.441	-0.804	-0.0773	1.3	-2.39	0.0176	0.095	-4.17
Tissue B cells	10 vs all	AC087500.1	0.493	ENSG00000261879	-0.273	-0.498	-0.0479	0.327	-2.38	0.0176	0.0951	-4.17
Tissue B cells	10 vs all	ERVK9-11	0.5	ENSG00000269486	0.0476	0.00834	0.0869	0.0135	2.38	0.0176	0.0952	-4.17
Tissue B cells	10 vs all	EIF2AK1	0.503	ENSG00000086232	-0.408	-0.745	-0.0714	1.44	-2.38	0.0177	0.0952	-4.17
Tissue B cells	10 vs all	KPNB1	0.48	ENSG00000108424	-0.491	-0.897	-0.0859	1.91	-2.38	0.0177	0.0953	-4.17
Tissue B cells	10 vs all	MAP4	0.495	ENSG00000047849	-0.398	-0.726	-0.0696	1	-2.38	0.0177	0.0953	-4.17
Tissue B cells	10 vs all	GCNT1	0.493	ENSG00000187210	-0.275	-0.501	-0.048	0.26	-2.38	0.0177	0.0954	-4.17
Tissue B cells	10 vs all	LIPA	0.491	ENSG00000107798	-0.379	-0.692	-0.0662	0.812	-2.38	0.0177	0.0954	-4.17
Tissue B cells	10 vs all	DNAJA3	0.493	ENSG00000103423	-0.406	-0.741	-0.0709	1.09	-2.38	0.0177	0.0954	-4.17
Tissue B cells	10 vs all	ARGLU1	0.456	ENSG00000134884	-0.486	-0.887	-0.0848	2.39	-2.38	0.0177	0.0955	-4.17
Tissue B cells	10 vs all	TMEM70	0.508	ENSG00000175606	-0.394	-0.719	-0.0687	1.38	-2.38	0.0178	0.0956	-4.18
Tissue B cells	10 vs all	ZNF793-AS1	0.497	ENSG00000266916	-0.116	-0.212	-0.0202	0.107	-2.38	0.0178	0.0957	-4.18
Tissue B cells	10 vs all	ABLIM1	0.468	ENSG00000099204	-0.508	-0.927	-0.0883	0.95	-2.38	0.0178	0.0958	-4.18
Tissue B cells	10 vs all	IFI30	0.49	ENSG00000216490	-0.456	-0.832	-0.0791	0.9	-2.38	0.0178	0.096	-4.18
Tissue B cells	10 vs all	AL356859.1	0.5	ENSG00000233941	0.0304	0.00527	0.0555	0.00719	2.38	0.0179	0.0961	-4.18
Tissue B cells	10 vs all	DIP2A	0.499	ENSG00000160305	-0.277	-0.505	-0.048	0.537	-2.38	0.0179	0.0961	-4.18
Tissue B cells	10 vs all	NUDT16	0.493	ENSG00000198585	-0.315	-0.575	-0.0546	0.786	-2.38	0.0179	0.0961	-4.18
Tissue B cells	10 vs all	BET1L	0.476	ENSG00000177951	-0.416	-0.761	-0.0722	1.52	-2.38	0.0179	0.0961	-4.18
Tissue B cells	10 vs all	CLCF1	0.491	ENSG00000175505	-0.298	-0.543	-0.0516	0.397	-2.38	0.0179	0.0962	-4.18
Tissue B cells	10 vs all	IPO13	0.498	ENSG00000117408	-0.265	-0.484	-0.0459	0.355	-2.38	0.0179	0.0963	-4.18
Tissue B cells	10 vs all	KDM4B	0.481	ENSG00000127663	-0.426	-0.778	-0.0737	0.905	-2.38	0.0179	0.0963	-4.18
Tissue B cells	10 vs all	ACAD10	0.501	ENSG00000111271	-0.236	-0.431	-0.0409	0.354	-2.38	0.0179	0.0963	-4.18
Tissue B cells	10 vs all	FBXO8	0.5	ENSG00000164117	-0.29	-0.53	-0.0502	0.648	-2.38	0.0179	0.0963	-4.18
Tissue B cells	10 vs all	TENT5A	0.494	ENSG00000112773	-0.237	-0.432	-0.0409	0.306	-2.38	0.0179	0.0964	-4.19
Tissue B cells	10 vs all	OSBPL8	0.474	ENSG00000091039	-0.477	-0.872	-0.0825	1.39	-2.38	0.018	0.0964	-4.19
Tissue B cells	10 vs all	AC023034.1	0.502	ENSG00000259594	0.024	0.00414	0.0438	0.0136	2.38	0.018	0.0965	-4.19
Tissue B cells	10 vs all	VRK3	0.491	ENSG00000105053	-0.355	-0.648	-0.0612	0.976	-2.38	0.018	0.0967	-4.19
Tissue B cells	10 vs all	ALDH1L2	0.529	ENSG00000136010	0.345	0.0595	0.631	0.559	2.38	0.018	0.0967	-4.19
Tissue B cells	10 vs all	ZSCAN9	0.496	ENSG00000137185	-0.238	-0.435	-0.041	0.352	-2.38	0.018	0.0968	-4.19
Tissue B cells	10 vs all	TCF3	0.498	ENSG00000071564	-0.375	-0.685	-0.0644	1.18	-2.37	0.0181	0.097	-4.19
Tissue B cells	10 vs all	GABRR3	0.5	ENSG00000183185	0.00927	0.00159	0.017	0.00169	2.37	0.0181	0.097	-4.19
Tissue B cells	10 vs all	GEMIN8	0.501	ENSG00000046647	-0.298	-0.545	-0.0512	0.653	-2.37	0.0181	0.097	-4.19
Tissue B cells	10 vs all	ZNF420	0.491	ENSG00000197050	-0.276	-0.505	-0.0475	0.478	-2.37	0.0181	0.097	-4.19
Tissue B cells	10 vs all	SNX9	0.481	ENSG00000130340	-0.404	-0.739	-0.0694	0.605	-2.37	0.0181	0.097	-4.19
Tissue B cells	10 vs all	TAF7	0.462	ENSG00000178913	-0.464	-0.848	-0.0795	2	-2.37	0.0181	0.0972	-4.19
Tissue B cells	10 vs all	MEF2A	0.488	ENSG00000068305	-0.439	-0.802	-0.0752	1.33	-2.37	0.0182	0.0972	-4.2
Tissue B cells	10 vs all	OSBPL9	0.5	ENSG00000117859	-0.389	-0.711	-0.0667	1.47	-2.37	0.0182	0.0972	-4.2
Tissue B cells	10 vs all	MEX3C	0.497	ENSG00000176624	-0.269	-0.491	-0.046	0.567	-2.37	0.0182	0.0972	-4.2
Tissue B cells	10 vs all	ARMC10	0.486	ENSG00000170632	-0.377	-0.69	-0.0647	0.914	-2.37	0.0182	0.0972	-4.2
Tissue B cells	10 vs all	ZBTB32	0.491	ENSG00000011590	-0.31	-0.568	-0.0531	0.393	-2.37	0.0182	0.0973	-4.2
Tissue B cells	10 vs all	FMNL1	0.485	ENSG00000184922	-0.426	-0.778	-0.0728	1.22	-2.37	0.0182	0.0973	-4.2
Tissue B cells	10 vs all	TMEM65	0.496	ENSG00000164983	-0.21	-0.385	-0.036	0.275	-2.37	0.0182	0.0973	-4.2
Tissue B cells	10 vs all	SLC44A2	0.467	ENSG00000129353	-0.516	-0.943	-0.0882	1.03	-2.37	0.0182	0.0973	-4.2
Tissue B cells	10 vs all	ESF1	0.487	ENSG00000089048	-0.42	-0.768	-0.0718	1.24	-2.37	0.0182	0.0973	-4.2
Tissue B cells	10 vs all	CCNG2	0.482	ENSG00000138764	-0.404	-0.739	-0.069	0.78	-2.37	0.0182	0.0975	-4.2
Tissue B cells	10 vs all	ZBTB7B	0.496	ENSG00000160685	-0.279	-0.51	-0.0477	0.514	-2.37	0.0182	0.0975	-4.2
Tissue B cells	10 vs all	ECHDC1	0.49	ENSG00000093144	-0.458	-0.837	-0.0781	1.57	-2.37	0.0183	0.0975	-4.2
Tissue B cells	10 vs all	DDX6	0.48	ENSG00000110367	-0.461	-0.844	-0.0787	1.93	-2.37	0.0183	0.0975	-4.2
Tissue B cells	10 vs all	AP005019.1	0.496	ENSG00000256633	-0.18	-0.329	-0.0307	0.166	-2.37	0.0183	0.0975	-4.2
Tissue B cells	10 vs all	FXYD1	0.496	ENSG00000266964	-0.208	-0.38	-0.0355	0.192	-2.37	0.0183	0.0975	-4.2
Tissue B cells	10 vs all	PIP4P1	0.483	ENSG00000165782	-0.409	-0.748	-0.0697	1.08	-2.37	0.0183	0.0976	-4.2
Tissue B cells	10 vs all	AP4S1	0.495	ENSG00000100478	-0.219	-0.402	-0.0374	0.344	-2.37	0.0183	0.0976	-4.2
Tissue B cells	10 vs all	PHC2	0.497	ENSG00000134686	-0.151	-0.275	-0.0256	0.139	-2.37	0.0183	0.0976	-4.2
Tissue B cells	10 vs all	MPP6	0.493	ENSG00000105926	-0.28	-0.512	-0.0477	0.464	-2.37	0.0183	0.0976	-4.2
Tissue B cells	10 vs all	GCSH	0.498	ENSG00000140905	-0.292	-0.535	-0.0497	0.506	-2.37	0.0183	0.0977	-4.2
Tissue B cells	10 vs all	SMG9	0.5	ENSG00000105771	-0.354	-0.648	-0.0603	0.699	-2.37	0.0183	0.0977	-4.2
Tissue B cells	10 vs all	NUDT9	0.497	ENSG00000170502	-0.33	-0.603	-0.0561	0.787	-2.37	0.0183	0.0977	-4.2
Tissue B cells	10 vs all	CTSZ	0.477	ENSG00000101160	-0.469	-0.859	-0.0798	1.69	-2.37	0.0183	0.0978	-4.2
Tissue B cells	10 vs all	FAM118B	0.503	ENSG00000197798	-0.231	-0.423	-0.0393	0.44	-2.37	0.0183	0.0978	-4.2
Tissue B cells	10 vs all	RHOT1	0.5	ENSG00000126858	-0.296	-0.542	-0.0503	0.642	-2.37	0.0184	0.0979	-4.21
Tissue B cells	10 vs all	TPGS1	0.488	ENSG00000141933	-0.366	-0.669	-0.0621	0.759	-2.37	0.0184	0.098	-4.21
Tissue B cells	10 vs all	BTBD2	0.495	ENSG00000133243	-0.213	-0.39	-0.0361	0.321	-2.37	0.0184	0.0981	-4.21
Tissue B cells	10 vs all	TMEM116	0.501	ENSG00000198270	-0.249	-0.456	-0.0422	0.472	-2.37	0.0184	0.0981	-4.21
Tissue B cells	10 vs all	CD6	0.493	ENSG00000013725	-0.239	-0.437	-0.0404	0.281	-2.37	0.0184	0.0981	-4.21
Tissue B cells	10 vs all	MAP3K7	0.491	ENSG00000135341	-0.353	-0.646	-0.0597	0.856	-2.37	0.0184	0.0981	-4.21
Tissue B cells	10 vs all	OSGEPL1	0.497	ENSG00000128694	-0.229	-0.419	-0.0387	0.337	-2.37	0.0184	0.0981	-4.21
Tissue B cells	10 vs all	TMEM147	0.489	ENSG00000105677	-0.456	-0.835	-0.0772	2.31	-2.37	0.0184	0.0981	-4.21
Tissue B cells	10 vs all	MRM3	0.494	ENSG00000171861	-0.311	-0.57	-0.0527	0.637	-2.37	0.0185	0.0982	-4.21
Tissue B cells	10 vs all	PPP1R12A	0.477	ENSG00000058272	-0.477	-0.874	-0.0807	1.46	-2.37	0.0185	0.0982	-4.21
Tissue B cells	10 vs all	TMEM273	0.475	ENSG00000204161	-0.463	-0.848	-0.0782	0.729	-2.37	0.0185	0.0983	-4.21
Tissue B cells	10 vs all	TESK2	0.495	ENSG00000070759	-0.297	-0.544	-0.0502	0.598	-2.37	0.0185	0.0984	-4.21
Tissue B cells	10 vs all	MMD	0.493	ENSG00000108960	-0.337	-0.617	-0.0568	0.531	-2.37	0.0185	0.0985	-4.21
Tissue B cells	10 vs all	CD81	0.477	ENSG00000110651	-0.496	-0.909	-0.0837	1.56	-2.37	0.0185	0.0985	-4.21
Tissue B cells	10 vs all	ZNF408	0.499	ENSG00000175213	-0.256	-0.469	-0.0431	0.388	-2.37	0.0186	0.0986	-4.21
Tissue B cells	10 vs all	TRIM14	0.495	ENSG00000106785	-0.285	-0.521	-0.048	0.447	-2.37	0.0186	0.0986	-4.21
Tissue B cells	10 vs all	FBXW4	0.497	ENSG00000107829	-0.236	-0.432	-0.0397	0.365	-2.37	0.0186	0.0986	-4.22
Tissue B cells	10 vs all	PRR14	0.495	ENSG00000156858	-0.356	-0.652	-0.0598	0.977	-2.36	0.0186	0.0989	-4.22
Tissue B cells	10 vs all	TRNT1	0.491	ENSG00000072756	-0.383	-0.701	-0.0643	1.18	-2.36	0.0186	0.099	-4.22
Tissue B cells	10 vs all	EVI2A	0.506	ENSG00000126860	-0.391	-0.716	-0.0656	1.26	-2.36	0.0187	0.099	-4.22
Tissue B cells	10 vs all	LIMK2	0.497	ENSG00000182541	-0.218	-0.399	-0.0365	0.26	-2.36	0.0187	0.0991	-4.22
Tissue B cells	10 vs all	TMEM185B	0.497	ENSG00000226479	-0.231	-0.424	-0.0388	0.368	-2.36	0.0187	0.0991	-4.22
Tissue B cells	10 vs all	SOCS5	0.497	ENSG00000171150	-0.21	-0.384	-0.0351	0.304	-2.36	0.0187	0.0991	-4.22
Tissue B cells	10 vs all	PQLC2	0.494	ENSG00000040487	-0.277	-0.507	-0.0463	0.511	-2.36	0.0187	0.0992	-4.22
Tissue B cells	10 vs all	PCMTD2	0.495	ENSG00000203880	-0.283	-0.519	-0.0474	0.51	-2.36	0.0187	0.0992	-4.22
Tissue B cells	10 vs all	AC104971.3	0.49	ENSG00000275418	-0.322	-0.59	-0.0539	0.552	-2.36	0.0187	0.0992	-4.22
Tissue B cells	10 vs all	RAB5B	0.481	ENSG00000111540	-0.383	-0.702	-0.064	1.08	-2.36	0.0187	0.0992	-4.22
Tissue B cells	10 vs all	C1orf147	0.5	ENSG00000162888	0.00834	0.00139	0.0153	0.00152	2.36	0.0187	0.0993	-4.22
Tissue B cells	10 vs all	GMFB	0.492	ENSG00000197045	-0.376	-0.69	-0.0629	0.9	-2.36	0.0187	0.0993	-4.22
