## Supplementary material for "Altered interactions between circulating and tissue-resident CD8 T cells with the colonic mucosa define colitis associated with immune checkpoint inhibitors": Table S3: 460868_file04 (part 75 of 272)

analysis	contrast	gene	auc	ensembl_id	log_fc	ci_l	ci_r	ave_expr	t	p_value	adj_p_val	b
Tissue B cells	10 vs all	TSSK6	0.501	ENSG00000178093	0.048	0.00802	0.088	0.0142	2.36	0.0188	0.0994	-4.22
Tissue B cells	10 vs all	LINC02397	0.444	ENSG00000205056	-0.588	-1.08	-0.0982	1.39	-2.36	0.0188	0.0994	-4.22
Tissue B cells	10 vs all	AKIP1	0.494	ENSG00000166452	-0.25	-0.458	-0.0417	0.485	-2.36	0.0188	0.0994	-4.22
Tissue B cells	10 vs all	TOP1	0.499	ENSG00000198900	-0.462	-0.847	-0.0771	2.02	-2.36	0.0188	0.0994	-4.22
Tissue B cells	10 vs all	DIRC3	0.5	ENSG00000231672	0.0919	0.0153	0.168	0.0217	2.36	0.0188	0.0994	-4.23
Tissue B cells	10 vs all	AC008610.1	0.5	ENSG00000248367	0.105	0.0175	0.192	0.0406	2.36	0.0188	0.0994	-4.23
Tissue B cells	10 vs all	TSNAX	0.497	ENSG00000116918	-0.305	-0.559	-0.0509	0.571	-2.36	0.0188	0.0994	-4.23
Tissue B cells	10 vs all	REEP4	0.499	ENSG00000168476	-0.255	-0.468	-0.0425	0.45	-2.36	0.0188	0.0994	-4.23
Tissue B cells	10 vs all	NAA35	0.501	ENSG00000135040	-0.271	-0.497	-0.0452	0.585	-2.36	0.0188	0.0995	-4.23
Tissue B cells	10 vs all	TRG-AS1	0.499	ENSG00000281103	-0.323	-0.593	-0.0538	0.614	-2.36	0.0188	0.0995	-4.23
Tissue B cells	10 vs all	LRCH1	0.49	ENSG00000136141	-0.424	-0.778	-0.0705	0.877	-2.36	0.0189	0.0997	-4.23
Tissue B cells	10 vs all	NFATC1	0.48	ENSG00000131196	-0.429	-0.787	-0.0714	0.706	-2.36	0.0189	0.0997	-4.23
Tissue B cells	10 vs all	TRAPPC9	0.5	ENSG00000167632	-0.286	-0.524	-0.0475	0.51	-2.36	0.0189	0.0998	-4.23
Tissue B cells	10 vs all	COQ6	0.496	ENSG00000119723	-0.273	-0.502	-0.0454	0.586	-2.36	0.0189	0.0999	-4.23
Tissue B cells	10 vs all	PPFIA3	0.501	ENSG00000177380	0.0824	0.0137	0.151	0.0555	2.36	0.0189	0.1	-4.23
Tissue B cells	10 vs all	AGPAT4	0.501	ENSG00000026652	0.0728	0.0121	0.134	0.0388	2.36	0.019	0.1	-4.23
Tissue B cells	10 vs all	VWA8-AS1	0.501	ENSG00000278338	0.0184	0.00305	0.0338	0.00411	2.36	0.019	0.1	-4.24
Tissue B cells	10 vs all	TARS	0.514	ENSG00000113407	-0.354	-0.649	-0.0585	0.991	-2.36	0.019	0.1	-4.24
Tissue B cells	10 vs all	ZNF426	0.494	ENSG00000130818	-0.274	-0.502	-0.0452	0.528	-2.36	0.019	0.1	-4.24
Tissue B cells	10 vs all	PIK3IP1	0.482	ENSG00000100100	-0.405	-0.743	-0.0669	0.703	-2.36	0.019	0.1	-4.24
Tissue B cells	10 vs all	TCHP	0.493	ENSG00000139437	-0.327	-0.599	-0.0538	0.639	-2.35	0.0191	0.101	-4.24
Tissue B cells	10 vs all	ZNF319	0.497	ENSG00000166188	-0.147	-0.269	-0.0241	0.149	-2.35	0.0192	0.101	-4.24
Tissue B cells	10 vs all	EIF4A3	0.497	ENSG00000141543	-0.371	-0.681	-0.061	0.969	-2.35	0.0192	0.101	-4.24
Tissue B cells	10 vs all	LMNB1	0.491	ENSG00000113368	-0.337	-0.619	-0.0553	0.552	-2.35	0.0192	0.101	-4.24
Tissue B cells	10 vs all	AC027575.2	0.5	ENSG00000278107	0.0364	0.00597	0.0669	0.0113	2.35	0.0192	0.101	-4.24
Tissue B cells	10 vs all	TMEM129	0.496	ENSG00000168936	-0.272	-0.499	-0.0445	0.584	-2.35	0.0192	0.101	-4.25
Tissue B cells	10 vs all	CXXC1	0.498	ENSG00000154832	-0.354	-0.65	-0.0579	1.26	-2.35	0.0192	0.101	-4.25
Tissue B cells	10 vs all	GPR82	0.494	ENSG00000171657	-0.307	-0.564	-0.0502	0.336	-2.35	0.0193	0.101	-4.25
Tissue B cells	10 vs all	RRAGC	0.497	ENSG00000116954	-0.308	-0.566	-0.0504	0.643	-2.35	0.0193	0.101	-4.25
Tissue B cells	10 vs all	RBM4	0.499	ENSG00000173933	-0.338	-0.621	-0.0552	0.726	-2.35	0.0193	0.102	-4.25
Tissue B cells	10 vs all	JMJD6	0.502	ENSG00000070495	-0.33	-0.606	-0.0538	0.822	-2.35	0.0193	0.102	-4.25
Tissue B cells	10 vs all	XRCC5	0.48	ENSG00000079246	-0.458	-0.841	-0.0745	1.93	-2.35	0.0194	0.102	-4.25
Tissue B cells	10 vs all	TXNDC11	0.626	ENSG00000153066	0.535	0.087	0.983	2.01	2.35	0.0194	0.102	-4.25
Tissue B cells	10 vs all	RHOBTB2	0.494	ENSG00000008853	-0.307	-0.564	-0.0499	0.504	-2.35	0.0194	0.102	-4.25
Tissue B cells	10 vs all	PNPLA4	0.496	ENSG00000006757	-0.316	-0.581	-0.0514	0.716	-2.35	0.0194	0.102	-4.25
Tissue B cells	10 vs all	HDAC2	0.489	ENSG00000196591	-0.404	-0.742	-0.0656	1.35	-2.35	0.0194	0.102	-4.25
Tissue B cells	10 vs all	MORC3	0.476	ENSG00000159256	-0.453	-0.832	-0.0734	0.946	-2.35	0.0195	0.102	-4.26
Tissue B cells	10 vs all	MZB1	0.708	ENSG00000170476	0.932	0.151	1.71	4.19	2.35	0.0195	0.102	-4.26
Tissue B cells	10 vs all	LINC01691	0.5	ENSG00000224857	0.0442	0.00717	0.0812	0.00854	2.35	0.0195	0.102	-4.26
Tissue B cells	10 vs all	CDADC1	0.495	ENSG00000102543	-0.23	-0.422	-0.0372	0.386	-2.35	0.0195	0.102	-4.26
Tissue B cells	10 vs all	GART	0.496	ENSG00000159131	-0.36	-0.663	-0.0584	0.847	-2.35	0.0195	0.102	-4.26
Tissue B cells	10 vs all	SAMD9	0.491	ENSG00000205413	-0.395	-0.727	-0.064	1.01	-2.35	0.0195	0.102	-4.26
Tissue B cells	10 vs all	COPG2	0.498	ENSG00000158623	-0.258	-0.475	-0.0418	0.345	-2.35	0.0195	0.103	-4.26
Tissue B cells	10 vs all	IER3IP1	0.515	ENSG00000134049	-0.41	-0.754	-0.0663	1.03	-2.35	0.0196	0.103	-4.26
Tissue B cells	10 vs all	SYPL1	0.406	ENSG00000008282	-0.75	-1.38	-0.121	2	-2.35	0.0196	0.103	-4.26
Tissue B cells	10 vs all	MTF1	0.495	ENSG00000188786	-0.299	-0.551	-0.0483	0.584	-2.35	0.0196	0.103	-4.26
Tissue B cells	10 vs all	PEAK1	0.49	ENSG00000173517	-0.296	-0.544	-0.0477	0.455	-2.34	0.0196	0.103	-4.26
Tissue B cells	10 vs all	SPRTN	0.491	ENSG00000010072	-0.31	-0.57	-0.0499	0.67	-2.34	0.0196	0.103	-4.26
Tissue B cells	10 vs all	TIMM23B	0.501	ENSG00000204152	-0.222	-0.409	-0.0358	0.363	-2.34	0.0196	0.103	-4.26
Tissue B cells	10 vs all	LRRC24	0.507	ENSG00000254402	0.111	0.0178	0.204	0.109	2.34	0.0197	0.103	-4.27
Tissue B cells	10 vs all	MOB3C	0.497	ENSG00000142961	-0.243	-0.447	-0.039	0.423	-2.34	0.0197	0.103	-4.27
Tissue B cells	10 vs all	PIEZO2	0.501	ENSG00000154864	0.0127	0.00205	0.0234	0.00475	2.34	0.0197	0.103	-4.27
Tissue B cells	10 vs all	MED20	0.498	ENSG00000124641	-0.242	-0.446	-0.0389	0.399	-2.34	0.0197	0.103	-4.27
Tissue B cells	10 vs all	IDS	0.463	ENSG00000010404	-0.456	-0.838	-0.0731	1.87	-2.34	0.0197	0.103	-4.27
Tissue B cells	10 vs all	MSMO1	0.496	ENSG00000052802	-0.341	-0.627	-0.0546	0.702	-2.34	0.0197	0.103	-4.27
Tissue B cells	10 vs all	HIGD1A	0.504	ENSG00000181061	-0.284	-0.523	-0.0455	0.486	-2.34	0.0198	0.103	-4.27
Tissue B cells	10 vs all	MANBA	0.479	ENSG00000109323	-0.474	-0.872	-0.0758	1.2	-2.34	0.0198	0.103	-4.27
Tissue B cells	10 vs all	ZMYND11	0.49	ENSG00000015171	-0.314	-0.578	-0.0503	0.678	-2.34	0.0198	0.103	-4.27
Tissue B cells	10 vs all	UQCRHL	0.494	ENSG00000233954	-0.206	-0.38	-0.033	0.337	-2.34	0.0198	0.103	-4.27
Tissue B cells	10 vs all	GCNT2	0.493	ENSG00000111846	-0.33	-0.607	-0.0528	0.392	-2.34	0.0198	0.103	-4.27
Tissue B cells	10 vs all	DEF8	0.498	ENSG00000140995	-0.464	-0.855	-0.0742	1.47	-2.34	0.0198	0.104	-4.27
Tissue B cells	10 vs all	ZNF595	0.492	ENSG00000272602	-0.302	-0.556	-0.0482	0.474	-2.34	0.0198	0.104	-4.27
Tissue B cells	10 vs all	ZNF124	0.493	ENSG00000196418	-0.238	-0.438	-0.038	0.39	-2.34	0.0198	0.104	-4.27
Tissue B cells	10 vs all	AL353708.3	0.5	ENSG00000272906	-0.213	-0.392	-0.0339	0.322	-2.34	0.0199	0.104	-4.27
Tissue B cells	10 vs all	ZBTB2	0.497	ENSG00000181472	-0.274	-0.505	-0.0437	0.524	-2.34	0.0199	0.104	-4.27
Tissue B cells	10 vs all	GDI1	0.486	ENSG00000203879	-0.392	-0.721	-0.0624	1.25	-2.34	0.0199	0.104	-4.27
Tissue B cells	10 vs all	TTC39C	0.493	ENSG00000168234	-0.307	-0.566	-0.0489	0.342	-2.34	0.0199	0.104	-4.27
Tissue B cells	10 vs all	SAC3D1	0.496	ENSG00000168061	-0.238	-0.438	-0.0379	0.356	-2.34	0.0199	0.104	-4.27
Tissue B cells	10 vs all	ESCO1	0.492	ENSG00000141446	-0.385	-0.709	-0.0613	1.19	-2.34	0.0199	0.104	-4.28
Tissue B cells	10 vs all	DHX37	0.498	ENSG00000150990	-0.22	-0.406	-0.035	0.318	-2.34	0.0199	0.104	-4.28
Tissue B cells	10 vs all	ETF1	0.492	ENSG00000120705	-0.378	-0.697	-0.0602	1.07	-2.34	0.0199	0.104	-4.28
Tissue B cells	10 vs all	BABAM1	0.508	ENSG00000105393	-0.383	-0.706	-0.0609	1.01	-2.34	0.0199	0.104	-4.28
Tissue B cells	10 vs all	ELP2	0.497	ENSG00000134759	-0.383	-0.705	-0.0608	1.15	-2.34	0.0199	0.104	-4.28
Tissue B cells	10 vs all	GRID2IP	0.501	ENSG00000215045	0.0464	0.00738	0.0855	0.0296	2.34	0.0199	0.104	-4.28
Tissue B cells	10 vs all	MSL3	0.492	ENSG00000005302	-0.397	-0.73	-0.063	1.25	-2.34	0.02	0.104	-4.28
Tissue B cells	10 vs all	UGDH	0.495	ENSG00000109814	-0.261	-0.482	-0.0415	0.577	-2.34	0.02	0.104	-4.28
Tissue B cells	10 vs all	VNN2	0.487	ENSG00000112303	-0.437	-0.805	-0.0693	0.644	-2.34	0.02	0.104	-4.28
Tissue B cells	10 vs all	ASB6	0.498	ENSG00000148331	-0.28	-0.516	-0.0444	0.472	-2.34	0.02	0.104	-4.28
Tissue B cells	10 vs all	ZFYVE21	0.496	ENSG00000100711	-0.3	-0.552	-0.0475	0.683	-2.34	0.02	0.104	-4.28
Tissue B cells	10 vs all	TRAPPC6B	0.495	ENSG00000182400	-0.356	-0.656	-0.0562	0.942	-2.34	0.0201	0.104	-4.28
Tissue B cells	10 vs all	IL27RA	0.487	ENSG00000104998	-0.43	-0.793	-0.0679	1.11	-2.34	0.0201	0.105	-4.28
Tissue B cells	10 vs all	INSIG1	0.492	ENSG00000186480	-0.41	-0.755	-0.0646	1.09	-2.33	0.0201	0.105	-4.28
Tissue B cells	10 vs all	CETN3	0.494	ENSG00000153140	-0.288	-0.531	-0.0455	0.647	-2.33	0.0201	0.105	-4.28
Tissue B cells	10 vs all	FAM151B	0.501	ENSG00000152380	0.057	0.00898	0.105	0.025	2.33	0.0201	0.105	-4.29
Tissue B cells	10 vs all	CHFR	0.498	ENSG00000072609	-0.31	-0.571	-0.0488	0.742	-2.33	0.0202	0.105	-4.29
Tissue B cells	10 vs all	C14orf28	0.495	ENSG00000179476	-0.245	-0.451	-0.0384	0.486	-2.33	0.0202	0.105	-4.29
Tissue B cells	10 vs all	WDR7	0.502	ENSG00000091157	-0.219	-0.403	-0.0343	0.336	-2.33	0.0202	0.105	-4.29
Tissue B cells	10 vs all	PLAGL2	0.498	ENSG00000126003	-0.216	-0.399	-0.0339	0.28	-2.33	0.0202	0.105	-4.29
Tissue B cells	10 vs all	KIAA0100	0.505	ENSG00000007202	-0.339	-0.624	-0.053	0.719	-2.33	0.0203	0.105	-4.29
Tissue B cells	10 vs all	MZF1-AS1	0.498	ENSG00000267858	-0.228	-0.421	-0.0358	0.342	-2.33	0.0203	0.105	-4.29
Tissue B cells	10 vs all	CNOT9	0.491	ENSG00000144580	-0.322	-0.594	-0.0504	0.767	-2.33	0.0203	0.105	-4.29
Tissue B cells	10 vs all	ZNF548	0.496	ENSG00000188785	-0.201	-0.37	-0.0313	0.248	-2.33	0.0203	0.105	-4.29
Tissue B cells	10 vs all	ZSCAN21	0.5	ENSG00000166529	-0.177	-0.327	-0.0276	0.258	-2.33	0.0204	0.106	-4.3
Tissue B cells	10 vs all	THEM4	0.486	ENSG00000159445	-0.337	-0.622	-0.0524	0.949	-2.33	0.0204	0.106	-4.3
Tissue B cells	10 vs all	ZUP1	0.493	ENSG00000153975	-0.261	-0.481	-0.0405	0.481	-2.33	0.0204	0.106	-4.3
Tissue B cells	10 vs all	TTC28	0.513	ENSG00000100154	0.177	0.0275	0.327	0.255	2.33	0.0205	0.106	-4.3
Tissue B cells	10 vs all	SCCPDH	0.496	ENSG00000143653	-0.255	-0.47	-0.0395	0.463	-2.33	0.0205	0.106	-4.3
Tissue B cells	10 vs all	USP3	0.483	ENSG00000140455	-0.411	-0.758	-0.0635	1.19	-2.33	0.0206	0.107	-4.3
Tissue B cells	10 vs all	WDFY4	0.473	ENSG00000128815	-0.501	-0.925	-0.0775	0.987	-2.33	0.0206	0.107	-4.3
Tissue B cells	10 vs all	DCAF16	0.495	ENSG00000163257	-0.273	-0.503	-0.0422	0.592	-2.33	0.0206	0.107	-4.3
Tissue B cells	10 vs all	CRACR2A	0.499	ENSG00000130038	-0.225	-0.416	-0.0348	0.3	-2.33	0.0206	0.107	-4.3
Tissue B cells	10 vs all	UFD1	0.489	ENSG00000070010	-0.42	-0.776	-0.0649	1.6	-2.33	0.0206	0.107	-4.3
Tissue B cells	10 vs all	ALS2	0.499	ENSG00000003393	-0.148	-0.273	-0.0229	0.182	-2.33	0.0206	0.107	-4.3
Tissue B cells	10 vs all	STRBP	0.473	ENSG00000165209	-0.453	-0.835	-0.0698	1.49	-2.33	0.0206	0.107	-4.31
Tissue B cells	10 vs all	NACA2	0.498	ENSG00000253506	-0.155	-0.286	-0.0239	0.192	-2.33	0.0206	0.107	-4.31
Tissue B cells	10 vs all	FAM217B	0.489	ENSG00000196227	-0.33	-0.61	-0.051	0.807	-2.33	0.0206	0.107	-4.31
Tissue B cells	10 vs all	GPANK1	0.503	ENSG00000204438	-0.351	-0.648	-0.0541	1.1	-2.33	0.0206	0.107	-4.31
Tissue B cells	10 vs all	RIN3	0.491	ENSG00000100599	-0.298	-0.55	-0.0459	0.392	-2.33	0.0206	0.107	-4.31
Tissue B cells	10 vs all	DDX20	0.497	ENSG00000064703	-0.247	-0.456	-0.0381	0.432	-2.32	0.0207	0.107	-4.31
Tissue B cells	10 vs all	SNAI3	0.484	ENSG00000185669	-0.319	-0.589	-0.0491	0.76	-2.32	0.0207	0.107	-4.31
Tissue B cells	10 vs all	TTI1	0.499	ENSG00000101407	-0.23	-0.424	-0.0353	0.4	-2.32	0.0207	0.107	-4.31
Tissue B cells	10 vs all	CALCRL	0.502	ENSG00000064989	0.0853	0.0131	0.157	0.0542	2.32	0.0207	0.107	-4.31
Tissue B cells	10 vs all	AL592295.3	0.5	ENSG00000283360	0.0167	0.00256	0.0307	0.00433	2.32	0.0207	0.107	-4.31
Tissue B cells	10 vs all	AC141272.1	0.516	ENSG00000277836	0.515	0.0792	0.951	0.623	2.32	0.0207	0.107	-4.31
Tissue B cells	10 vs all	CCDC125	0.5	ENSG00000183323	-0.207	-0.383	-0.0318	0.282	-2.32	0.0207	0.107	-4.31
Tissue B cells	10 vs all	CCR2	0.518	ENSG00000121807	0.299	0.0458	0.553	0.549	2.32	0.0208	0.107	-4.31
Tissue B cells	10 vs all	ZNF575	0.496	ENSG00000176472	-0.167	-0.308	-0.0255	0.16	-2.32	0.0208	0.107	-4.31
Tissue B cells	10 vs all	FBRSL1	0.496	ENSG00000112787	-0.215	-0.396	-0.0328	0.265	-2.32	0.0208	0.108	-4.32
Tissue B cells	10 vs all	CTDSP1	0.485	ENSG00000144579	-0.376	-0.695	-0.0575	1.02	-2.32	0.0208	0.108	-4.32
Tissue B cells	10 vs all	ZNF891	0.498	ENSG00000214029	-0.182	-0.337	-0.0278	0.248	-2.32	0.0209	0.108	-4.32
Tissue B cells	10 vs all	HSPA13	0.595	ENSG00000155304	0.405	0.0617	0.748	1.16	2.32	0.0209	0.108	-4.32
Tissue B cells	10 vs all	LAMP2	0.569	ENSG00000005893	0.362	0.0552	0.669	1.28	2.32	0.0209	0.108	-4.32
Tissue B cells	10 vs all	CD47	0.481	ENSG00000196776	-0.505	-0.933	-0.077	2.34	-2.32	0.0209	0.108	-4.32
Tissue B cells	10 vs all	NFIC	0.498	ENSG00000141905	-0.276	-0.509	-0.0419	0.578	-2.32	0.0209	0.108	-4.32
Tissue B cells	10 vs all	AKAP11	0.492	ENSG00000023516	-0.425	-0.786	-0.0647	1.1	-2.32	0.0209	0.108	-4.32
Tissue B cells	10 vs all	RETREG2	0.491	ENSG00000144567	-0.326	-0.603	-0.0496	0.743	-2.32	0.021	0.108	-4.32
Tissue B cells	10 vs all	NCBP3	0.498	ENSG00000074356	-0.341	-0.631	-0.0518	0.857	-2.32	0.021	0.108	-4.32
Tissue B cells	10 vs all	TRIM21	0.493	ENSG00000132109	-0.287	-0.53	-0.0435	0.498	-2.32	0.021	0.108	-4.32
Tissue B cells	10 vs all	FKBP5	0.495	ENSG00000096060	-0.302	-0.558	-0.0458	0.468	-2.32	0.021	0.108	-4.32
Tissue B cells	10 vs all	AC093249.6	0.497	ENSG00000261840	-0.196	-0.363	-0.0297	0.249	-2.32	0.021	0.108	-4.32
Tissue B cells	10 vs all	PCED1A	0.493	ENSG00000132635	-0.311	-0.574	-0.0471	0.621	-2.32	0.021	0.108	-4.32
Tissue B cells	10 vs all	LACTB2	0.495	ENSG00000147592	-0.312	-0.578	-0.0473	0.742	-2.32	0.021	0.108	-4.32
Tissue B cells	10 vs all	PDK1	0.618	ENSG00000152256	0.55	0.0832	1.02	1.65	2.32	0.0211	0.109	-4.33
Tissue B cells	10 vs all	IL6ST	0.545	ENSG00000134352	0.319	0.0481	0.589	0.812	2.32	0.0211	0.109	-4.33
Tissue B cells	10 vs all	L3MBTL2	0.495	ENSG00000100395	-0.277	-0.512	-0.0418	0.552	-2.32	0.0211	0.109	-4.33
Tissue B cells	10 vs all	TMEM191B	0.496	ENSG00000278558	-0.186	-0.345	-0.0281	0.172	-2.32	0.0211	0.109	-4.33
Tissue B cells	10 vs all	RAB40C	0.498	ENSG00000197562	-0.171	-0.316	-0.0258	0.199	-2.32	0.0211	0.109	-4.33
Tissue B cells	10 vs all	TOMM40	0.492	ENSG00000130204	-0.386	-0.713	-0.0581	0.902	-2.32	0.0212	0.109	-4.33
Tissue B cells	10 vs all	HIST1H4F	0.495	ENSG00000274618	-0.187	-0.346	-0.0282	0.183	-2.32	0.0212	0.109	-4.33
Tissue B cells	10 vs all	ZNF136	0.494	ENSG00000196646	-0.282	-0.521	-0.0424	0.594	-2.31	0.0212	0.109	-4.33
Tissue B cells	10 vs all	CD82	0.442	ENSG00000085117	-0.668	-1.24	-0.1	1.62	-2.31	0.0212	0.109	-4.33
Tissue B cells	10 vs all	TTC21A	0.494	ENSG00000168026	-0.236	-0.437	-0.0355	0.334	-2.31	0.0212	0.109	-4.33
Tissue B cells	10 vs all	SLC37A3	0.499	ENSG00000157800	-0.171	-0.317	-0.0257	0.211	-2.31	0.0212	0.109	-4.33
Tissue B cells	10 vs all	BRMS1L	0.504	ENSG00000100916	-0.182	-0.336	-0.0272	0.301	-2.31	0.0213	0.109	-4.33
Tissue B cells	10 vs all	VPS37B	0.489	ENSG00000139722	-0.375	-0.693	-0.0561	1.15	-2.31	0.0213	0.109	-4.33
Tissue B cells	10 vs all	AC114488.3	0.5	ENSG00000264078	0.0395	0.00591	0.073	0.00962	2.31	0.0213	0.109	-4.33
Tissue B cells	10 vs all	WDR73	0.497	ENSG00000177082	-0.311	-0.576	-0.0466	0.625	-2.31	0.0213	0.109	-4.33
Tissue B cells	10 vs all	EPS15	0.479	ENSG00000085832	-0.454	-0.84	-0.0679	1.7	-2.31	0.0213	0.109	-4.33
Tissue B cells	10 vs all	SEC14L2	0.501	ENSG00000100003	0.0345	0.00514	0.0638	0.0121	2.31	0.0214	0.11	-4.34
Tissue B cells	10 vs all	AC006581.2	0.5	ENSG00000282022	0.0449	0.00669	0.083	0.00794	2.31	0.0214	0.11	-4.34
Tissue B cells	10 vs all	AL121603.2	0.496	ENSG00000258738	-0.157	-0.291	-0.0234	0.155	-2.31	0.0214	0.11	-4.34
Tissue B cells	10 vs all	KDM5C	0.498	ENSG00000126012	-0.345	-0.638	-0.0513	0.825	-2.31	0.0214	0.11	-4.34
Tissue B cells	10 vs all	TOPORS	0.495	ENSG00000197579	-0.321	-0.594	-0.0476	0.816	-2.31	0.0215	0.11	-4.34
Tissue B cells	10 vs all	ZDHHC14	0.498	ENSG00000175048	-0.284	-0.526	-0.0421	0.532	-2.31	0.0215	0.11	-4.34
Tissue B cells	10 vs all	UEVLD	0.498	ENSG00000151116	-0.189	-0.35	-0.028	0.267	-2.31	0.0215	0.11	-4.34
Tissue B cells	10 vs all	GTPBP10	0.495	ENSG00000105793	-0.306	-0.567	-0.0454	0.617	-2.31	0.0215	0.11	-4.34
Tissue B cells	10 vs all	BTK	0.455	ENSG00000010671	-0.493	-0.912	-0.073	1.64	-2.31	0.0215	0.11	-4.34
Tissue B cells	10 vs all	ZNF385A	0.495	ENSG00000161642	-0.21	-0.388	-0.031	0.193	-2.31	0.0216	0.11	-4.34
Tissue B cells	10 vs all	ZNF236-DT	0.496	ENSG00000264278	-0.217	-0.401	-0.032	0.285	-2.31	0.0216	0.111	-4.35
Tissue B cells	10 vs all	VAV1	0.496	ENSG00000141968	-0.365	-0.675	-0.0539	0.886	-2.31	0.0216	0.111	-4.35
Tissue B cells	10 vs all	SYT17	0.495	ENSG00000103528	-0.287	-0.532	-0.0424	0.274	-2.31	0.0216	0.111	-4.35
Tissue B cells	10 vs all	PPRC1	0.495	ENSG00000148840	-0.279	-0.517	-0.0412	0.501	-2.31	0.0216	0.111	-4.35
Tissue B cells	10 vs all	CDKN2A	0.5	ENSG00000147889	-0.321	-0.594	-0.0473	0.77	-2.31	0.0216	0.111	-4.35
Tissue B cells	10 vs all	RB1	0.484	ENSG00000139687	-0.468	-0.867	-0.069	1.31	-2.31	0.0216	0.111	-4.35
Tissue B cells	10 vs all	ELF2	0.477	ENSG00000109381	-0.398	-0.737	-0.0587	1.21	-2.31	0.0216	0.111	-4.35
Tissue B cells	10 vs all	TMEM101	0.497	ENSG00000091947	-0.367	-0.68	-0.0541	1.25	-2.31	0.0216	0.111	-4.35
Tissue B cells	10 vs all	ERN1	0.531	ENSG00000178607	0.424	0.0626	0.786	0.91	2.31	0.0216	0.111	-4.35
Tissue B cells	10 vs all	TTC9	0.498	ENSG00000133985	-0.267	-0.495	-0.0394	0.43	-2.31	0.0216	0.111	-4.35
Tissue B cells	10 vs all	CTPS1	0.496	ENSG00000171793	-0.258	-0.478	-0.038	0.345	-2.31	0.0217	0.111	-4.35
Tissue B cells	10 vs all	INTS8	0.507	ENSG00000164941	-0.351	-0.651	-0.0517	0.896	-2.31	0.0217	0.111	-4.35
Tissue B cells	10 vs all	TWSG1	0.503	ENSG00000128791	-0.235	-0.435	-0.0345	0.45	-2.31	0.0217	0.111	-4.35
Tissue B cells	10 vs all	AC246787.2	0.496	ENSG00000244620	-0.254	-0.47	-0.0373	0.35	-2.31	0.0217	0.111	-4.35
Tissue B cells	10 vs all	JADE2	0.487	ENSG00000043143	-0.362	-0.671	-0.0532	0.746	-2.31	0.0217	0.111	-4.35
Tissue B cells	10 vs all	SPSB1	0.497	ENSG00000171621	-0.183	-0.34	-0.0269	0.192	-2.31	0.0217	0.111	-4.35
Tissue B cells	10 vs all	TFDP2	0.491	ENSG00000114126	-0.311	-0.577	-0.0457	0.711	-2.3	0.0218	0.111	-4.35
Tissue B cells	10 vs all	PRADC1	0.502	ENSG00000135617	-0.348	-0.645	-0.051	0.936	-2.3	0.0218	0.111	-4.35
Tissue B cells	10 vs all	MIER2	0.498	ENSG00000105556	-0.229	-0.424	-0.0335	0.28	-2.3	0.0218	0.111	-4.35
Tissue B cells	10 vs all	EPB41	0.485	ENSG00000159023	-0.413	-0.766	-0.0604	1.26	-2.3	0.0218	0.111	-4.36
Tissue B cells	10 vs all	ZNF688	0.498	ENSG00000229809	-0.328	-0.608	-0.0479	0.87	-2.3	0.0219	0.111	-4.36
Tissue B cells	10 vs all	ZKSCAN4	0.498	ENSG00000187626	-0.201	-0.372	-0.0293	0.308	-2.3	0.0219	0.112	-4.36
Tissue B cells	10 vs all	LINGO3	0.497	ENSG00000220008	-0.125	-0.232	-0.0183	0.116	-2.3	0.0219	0.112	-4.36
Tissue B cells	10 vs all	IER5L	0.498	ENSG00000188483	-0.121	-0.224	-0.0176	0.123	-2.3	0.0219	0.112	-4.36
Tissue B cells	10 vs all	TOLLIP-AS1	0.497	ENSG00000255153	-0.161	-0.298	-0.0234	0.169	-2.3	0.0219	0.112	-4.36
Tissue B cells	10 vs all	AC067930.2	0.5	ENSG00000254741	0.0562	0.00818	0.104	0.02	2.3	0.0219	0.112	-4.36
Tissue B cells	10 vs all	LINC00539	0.497	ENSG00000224429	-0.203	-0.376	-0.0295	0.318	-2.3	0.022	0.112	-4.36
Tissue B cells	10 vs all	CPNE8	0.501	ENSG00000139117	0.125	0.0181	0.231	0.0786	2.3	0.022	0.112	-4.36
Tissue B cells	10 vs all	SNHG10	0.493	ENSG00000247092	-0.321	-0.595	-0.0465	0.693	-2.3	0.022	0.112	-4.36
Tissue B cells	10 vs all	IKZF5	0.492	ENSG00000095574	-0.266	-0.494	-0.0386	0.496	-2.3	0.022	0.112	-4.36
Tissue B cells	10 vs all	RAB28	0.493	ENSG00000157869	-0.342	-0.635	-0.0496	0.839	-2.3	0.022	0.112	-4.36
Tissue B cells	10 vs all	DPF2	0.488	ENSG00000133884	-0.403	-0.747	-0.0583	1.19	-2.3	0.022	0.112	-4.36
Tissue B cells	10 vs all	MDH1	0.497	ENSG00000014641	-0.415	-0.771	-0.0601	1.72	-2.3	0.0221	0.112	-4.36
Tissue B cells	10 vs all	ARMCX6	0.489	ENSG00000198960	-0.36	-0.667	-0.0521	1.2	-2.3	0.0221	0.112	-4.36
Tissue B cells	10 vs all	TBC1D13	0.497	ENSG00000107021	-0.221	-0.41	-0.032	0.356	-2.3	0.0221	0.112	-4.36
Tissue B cells	10 vs all	ACACA	0.5	ENSG00000278540	-0.299	-0.555	-0.0433	0.586	-2.3	0.0221	0.112	-4.36
Tissue B cells	10 vs all	USP44	0.497	ENSG00000136014	-0.172	-0.319	-0.0248	0.173	-2.3	0.0221	0.112	-4.37
Tissue B cells	10 vs all	RBM38	0.489	ENSG00000132819	-0.382	-0.708	-0.0551	0.691	-2.3	0.0221	0.112	-4.37
Tissue B cells	10 vs all	GPAA1	0.498	ENSG00000197858	-0.4	-0.743	-0.0576	1.65	-2.3	0.0222	0.113	-4.37
Tissue B cells	10 vs all	ULK3	0.495	ENSG00000140474	-0.295	-0.547	-0.0424	0.563	-2.3	0.0222	0.113	-4.37
Tissue B cells	10 vs all	SCAMP1-AS1	0.494	ENSG00000245556	-0.25	-0.464	-0.0359	0.414	-2.3	0.0222	0.113	-4.37
Tissue B cells	10 vs all	TMTC2	0.505	ENSG00000179104	0.204	0.0293	0.378	0.259	2.3	0.0222	0.113	-4.37
Tissue B cells	10 vs all	ARSA	0.599	ENSG00000100299	0.463	0.0665	0.86	1.59	2.3	0.0222	0.113	-4.37
Tissue B cells	10 vs all	NT5C3B	0.49	ENSG00000141698	-0.349	-0.647	-0.0501	0.995	-2.3	0.0222	0.113	-4.37
Tissue B cells	10 vs all	AL109761.1	0.496	ENSG00000244676	-0.169	-0.314	-0.0242	0.222	-2.3	0.0223	0.113	-4.37
Tissue B cells	10 vs all	SELENOO	0.497	ENSG00000073169	-0.28	-0.521	-0.0402	0.428	-2.3	0.0223	0.113	-4.37
Tissue B cells	10 vs all	ZNF599	0.497	ENSG00000153896	-0.186	-0.346	-0.0267	0.25	-2.3	0.0223	0.113	-4.37
Tissue B cells	10 vs all	NRAV	0.496	ENSG00000248008	-0.201	-0.373	-0.0287	0.274	-2.3	0.0223	0.113	-4.37
Tissue B cells	10 vs all	DRICH1	0.501	ENSG00000189269	0.0416	0.00595	0.0773	0.0131	2.29	0.0223	0.113	-4.38
Tissue B cells	10 vs all	ST6GALNAC4	0.508	ENSG00000136840	-0.428	-0.794	-0.0611	1.74	-2.29	0.0224	0.113	-4.38
Tissue B cells	10 vs all	SLC39A13	0.497	ENSG00000165915	-0.219	-0.406	-0.0312	0.407	-2.29	0.0224	0.113	-4.38
Tissue B cells	10 vs all	GAN	0.5	ENSG00000261609	-0.192	-0.356	-0.0273	0.264	-2.29	0.0224	0.113	-4.38
Tissue B cells	10 vs all	ZNF678	0.495	ENSG00000181450	-0.197	-0.366	-0.028	0.301	-2.29	0.0224	0.114	-4.38
Tissue B cells	10 vs all	GPBP1L1	0.484	ENSG00000159592	-0.384	-0.713	-0.0545	1.33	-2.29	0.0225	0.114	-4.38
Tissue B cells	10 vs all	APOBEC3F	0.494	ENSG00000128394	-0.272	-0.506	-0.0387	0.594	-2.29	0.0225	0.114	-4.38
Tissue B cells	10 vs all	AIFM1	0.506	ENSG00000156709	-0.297	-0.552	-0.0423	0.616	-2.29	0.0225	0.114	-4.38
Tissue B cells	10 vs all	ZFYVE28	0.498	ENSG00000159733	-0.138	-0.256	-0.0196	0.178	-2.29	0.0225	0.114	-4.38
Tissue B cells	10 vs all	STARD4	0.497	ENSG00000164211	-0.254	-0.473	-0.0361	0.485	-2.29	0.0225	0.114	-4.38
Tissue B cells	10 vs all	ZNF468	0.496	ENSG00000204604	-0.212	-0.394	-0.0301	0.264	-2.29	0.0225	0.114	-4.38
Tissue B cells	10 vs all	NELFA	0.494	ENSG00000185049	-0.327	-0.608	-0.0465	0.73	-2.29	0.0225	0.114	-4.38
Tissue B cells	10 vs all	MYCBP2	0.468	ENSG00000005810	-0.488	-0.908	-0.0693	2.2	-2.29	0.0225	0.114	-4.38
Tissue B cells	10 vs all	AL355001.2	0.494	ENSG00000275964	-0.242	-0.449	-0.0343	0.344	-2.29	0.0225	0.114	-4.38
Tissue B cells	10 vs all	GBP1	0.488	ENSG00000117228	-0.419	-0.778	-0.0594	0.624	-2.29	0.0225	0.114	-4.38
Tissue B cells	10 vs all	ICAM1	0.498	ENSG00000090339	-0.394	-0.731	-0.0558	0.881	-2.29	0.0225	0.114	-4.38
Tissue B cells	10 vs all	CMTM3	0.497	ENSG00000140931	-0.245	-0.455	-0.0346	0.259	-2.29	0.0226	0.114	-4.38
Tissue B cells	10 vs all	VIPR1-AS1	0.5	ENSG00000232354	0.036	0.00507	0.0668	0.0094	2.29	0.0226	0.114	-4.39
Tissue B cells	10 vs all	IMPACT	0.492	ENSG00000154059	-0.278	-0.516	-0.0391	0.598	-2.29	0.0227	0.114	-4.39
Tissue B cells	10 vs all	C16orf74	0.463	ENSG00000154102	-0.447	-0.831	-0.063	1.4	-2.29	0.0227	0.114	-4.39
Tissue B cells	10 vs all	GAR1	0.496	ENSG00000109534	-0.33	-0.614	-0.0465	0.818	-2.29	0.0227	0.114	-4.39
Tissue B cells	10 vs all	CCDC32	0.493	ENSG00000128891	-0.369	-0.686	-0.0519	1.61	-2.29	0.0227	0.114	-4.39
Tissue B cells	10 vs all	DAZAP1	0.494	ENSG00000071626	-0.366	-0.68	-0.0515	1.02	-2.29	0.0227	0.114	-4.39
Tissue B cells	10 vs all	DIMT1	0.488	ENSG00000086189	-0.365	-0.679	-0.0514	1	-2.29	0.0227	0.114	-4.39
Tissue B cells	10 vs all	NDUFS2	0.487	ENSG00000158864	-0.38	-0.707	-0.0535	1.32	-2.29	0.0227	0.114	-4.39
Tissue B cells	10 vs all	CREB3	0.51	ENSG00000107175	-0.366	-0.681	-0.0515	1.37	-2.29	0.0227	0.115	-4.39
Tissue B cells	10 vs all	SNX12	0.488	ENSG00000147164	-0.291	-0.541	-0.0409	0.528	-2.29	0.0227	0.115	-4.39
Tissue B cells	10 vs all	RASD1	0.502	ENSG00000108551	0.182	0.0256	0.339	0.152	2.29	0.0227	0.115	-4.39
Tissue B cells	10 vs all	AL008718.2	0.5	ENSG00000273287	0.0078	0.00109	0.0145	0.00201	2.29	0.0227	0.115	-4.39
Tissue B cells	10 vs all	LILRB1	0.492	ENSG00000104972	-0.4	-0.743	-0.0561	1.21	-2.29	0.0227	0.115	-4.39
Tissue B cells	10 vs all	MAN2A2	0.502	ENSG00000196547	0.238	0.0333	0.443	0.341	2.29	0.0228	0.115	-4.39
Tissue B cells	10 vs all	PAX5	0.448	ENSG00000196092	-0.62	-1.15	-0.0868	1.31	-2.29	0.0228	0.115	-4.39
Tissue B cells	10 vs all	SLC4A9	0.501	ENSG00000113073	0.00501	7e-04	0.00932	0.00082	2.29	0.0228	0.115	-4.39
Tissue B cells	10 vs all	MIATNB	0.493	ENSG00000244625	-0.286	-0.533	-0.0399	0.539	-2.29	0.0229	0.115	-4.4
Tissue B cells	10 vs all	GEMIN4	0.498	ENSG00000179409	-0.262	-0.487	-0.0364	0.368	-2.28	0.0229	0.115	-4.4
Tissue B cells	10 vs all	HOOK3	0.492	ENSG00000168172	-0.372	-0.692	-0.0516	1.05	-2.28	0.023	0.116	-4.4
Tissue B cells	10 vs all	RRN3	0.49	ENSG00000085721	-0.357	-0.665	-0.0495	0.816	-2.28	0.023	0.116	-4.4
Tissue B cells	10 vs all	HCFC2	0.504	ENSG00000111727	-0.184	-0.343	-0.0255	0.349	-2.28	0.023	0.116	-4.4
Tissue B cells	10 vs all	AC098851.1	0.501	ENSG00000250990	0.00933	0.00129	0.0174	0.00164	2.28	0.0231	0.116	-4.4
Tissue B cells	10 vs all	CEP164	0.495	ENSG00000110274	-0.271	-0.505	-0.0375	0.48	-2.28	0.0231	0.116	-4.4
Tissue B cells	10 vs all	EEA1	0.491	ENSG00000102189	-0.337	-0.627	-0.0465	0.786	-2.28	0.0231	0.116	-4.4
Tissue B cells	10 vs all	TRAF5	0.459	ENSG00000082512	-0.555	-1.03	-0.0766	1.12	-2.28	0.0231	0.116	-4.4
Tissue B cells	10 vs all	AC022364.1	0.497	ENSG00000247934	-0.23	-0.428	-0.0317	0.326	-2.28	0.0231	0.116	-4.4
Tissue B cells	10 vs all	RFTN1	0.476	ENSG00000131378	-0.56	-1.04	-0.0772	1.02	-2.28	0.0231	0.116	-4.41
Tissue B cells	10 vs all	CHD4	0.486	ENSG00000111642	-0.43	-0.801	-0.0593	1.24	-2.28	0.0232	0.116	-4.41
Tissue B cells	10 vs all	NORAD	0.495	ENSG00000260032	-0.37	-0.69	-0.051	1.41	-2.28	0.0232	0.116	-4.41
Tissue B cells	10 vs all	BANK1	0.384	ENSG00000153064	-0.787	-1.47	-0.108	2.05	-2.28	0.0232	0.116	-4.41
Tissue B cells	10 vs all	SLC25A20	0.503	ENSG00000178537	-0.297	-0.554	-0.0408	0.704	-2.28	0.0232	0.117	-4.41
Tissue B cells	10 vs all	AARSD1	0.502	ENSG00000266967	-0.212	-0.395	-0.0291	0.313	-2.28	0.0232	0.117	-4.41
Tissue B cells	10 vs all	ENO3	0.496	ENSG00000108515	-0.21	-0.392	-0.0288	0.271	-2.28	0.0233	0.117	-4.41
Tissue B cells	10 vs all	TRMT61B	0.495	ENSG00000171103	-0.318	-0.593	-0.0436	0.674	-2.28	0.0233	0.117	-4.41
Tissue B cells	10 vs all	CCS	0.47	ENSG00000173992	-0.415	-0.773	-0.0568	2.07	-2.28	0.0233	0.117	-4.41
Tissue B cells	10 vs all	AC073896.2	0.496	ENSG00000257303	-0.236	-0.439	-0.0323	0.394	-2.28	0.0233	0.117	-4.41
Tissue B cells	10 vs all	LINC02482	0.495	ENSG00000251580	-0.171	-0.319	-0.0235	0.238	-2.28	0.0233	0.117	-4.41
Tissue B cells	10 vs all	U2AF1L4	0.487	ENSG00000161265	-0.401	-0.747	-0.0549	1.56	-2.28	0.0233	0.117	-4.41
Tissue B cells	10 vs all	AC005332.1	0.498	ENSG00000265100	-0.111	-0.207	-0.0152	0.114	-2.28	0.0233	0.117	-4.41
Tissue B cells	10 vs all	AP2A2	0.499	ENSG00000183020	-0.261	-0.486	-0.0357	0.572	-2.28	0.0233	0.117	-4.41
Tissue B cells	10 vs all	CAPN15	0.498	ENSG00000103326	-0.208	-0.387	-0.0284	0.306	-2.28	0.0233	0.117	-4.41
Tissue B cells	10 vs all	MT1E	0.493	ENSG00000169715	-0.321	-0.599	-0.0439	0.507	-2.28	0.0233	0.117	-4.41
Tissue B cells	10 vs all	KDSR	0.499	ENSG00000119537	-0.3	-0.559	-0.0409	0.768	-2.28	0.0233	0.117	-4.41
Tissue B cells	10 vs all	C16orf95	0.497	ENSG00000260456	-0.196	-0.366	-0.0268	0.248	-2.28	0.0234	0.117	-4.41
Tissue B cells	10 vs all	PUS3	0.492	ENSG00000110060	-0.274	-0.51	-0.0373	0.619	-2.28	0.0234	0.117	-4.41
Tissue B cells	10 vs all	BET1	0.476	ENSG00000105829	-0.403	-0.751	-0.0549	1.74	-2.28	0.0234	0.117	-4.41
Tissue B cells	10 vs all	IGHV4OR15-8	0.508	ENSG00000259261	0.162	0.0221	0.302	0.125	2.28	0.0234	0.117	-4.42
Tissue B cells	10 vs all	SMURF1	0.498	ENSG00000198742	-0.189	-0.353	-0.0257	0.196	-2.28	0.0234	0.117	-4.42
Tissue B cells	10 vs all	ITGA9	0.5	ENSG00000144668	0.00254	0.000345	0.00474	0.000521	2.28	0.0234	0.117	-4.42
Tissue B cells	10 vs all	HDAC7	0.494	ENSG00000061273	-0.387	-0.721	-0.0525	1.14	-2.28	0.0235	0.117	-4.42
Tissue B cells	10 vs all	CLIP2	0.496	ENSG00000106665	-0.283	-0.528	-0.0384	0.342	-2.28	0.0235	0.117	-4.42
Tissue B cells	10 vs all	DNAJC3	0.659	ENSG00000102580	0.506	0.0687	0.943	2.02	2.28	0.0235	0.117	-4.42
Tissue B cells	10 vs all	KDM2B	0.484	ENSG00000089094	-0.411	-0.767	-0.0558	0.836	-2.28	0.0235	0.117	-4.42
Tissue B cells	10 vs all	PAG1	0.487	ENSG00000076641	-0.439	-0.819	-0.0596	0.931	-2.28	0.0235	0.117	-4.42
Tissue B cells	10 vs all	ERCC8	0.496	ENSG00000049167	-0.217	-0.404	-0.0294	0.39	-2.28	0.0235	0.117	-4.42
Tissue B cells	10 vs all	U2AF2	0.488	ENSG00000063244	-0.395	-0.736	-0.0534	1.16	-2.27	0.0235	0.117	-4.42
Tissue B cells	10 vs all	ZNF160	0.491	ENSG00000170949	-0.319	-0.595	-0.0431	0.619	-2.27	0.0236	0.118	-4.42
Tissue B cells	10 vs all	ACBD3	0.503	ENSG00000182827	-0.302	-0.563	-0.0408	0.826	-2.27	0.0236	0.118	-4.42
Tissue B cells	10 vs all	AC007383.2	0.494	ENSG00000227946	-0.21	-0.391	-0.0283	0.332	-2.27	0.0236	0.118	-4.42
Tissue B cells	10 vs all	ANKRD28	0.559	ENSG00000206560	0.457	0.0616	0.852	1.43	2.27	0.0236	0.118	-4.42
Tissue B cells	10 vs all	AL353795.2	0.5	ENSG00000234181	0.00569	0.000767	0.0106	0.00108	2.27	0.0236	0.118	-4.42
Tissue B cells	10 vs all	AC009961.1	0.498	ENSG00000226266	-0.152	-0.284	-0.0205	0.173	-2.27	0.0236	0.118	-4.42
Tissue B cells	10 vs all	KLHDC9	0.495	ENSG00000162755	-0.182	-0.339	-0.0245	0.22	-2.27	0.0237	0.118	-4.43
Tissue B cells	10 vs all	AL662844.4	0.499	ENSG00000272501	-0.316	-0.589	-0.0424	0.632	-2.27	0.0237	0.118	-4.43
Tissue B cells	10 vs all	COPS2	0.492	ENSG00000166200	-0.359	-0.669	-0.0482	1.32	-2.27	0.0237	0.118	-4.43
Tissue B cells	10 vs all	FSIP1	0.501	ENSG00000150667	0.0518	0.00696	0.0966	0.0169	2.27	0.0237	0.118	-4.43
Tissue B cells	10 vs all	XKR6	0.491	ENSG00000171044	-0.323	-0.603	-0.0434	0.637	-2.27	0.0237	0.118	-4.43
Tissue B cells	10 vs all	LGALS8	0.491	ENSG00000116977	-0.333	-0.621	-0.0447	0.684	-2.27	0.0237	0.118	-4.43
Tissue B cells	10 vs all	ZNF335	0.488	ENSG00000198026	-0.303	-0.565	-0.0406	0.602	-2.27	0.0237	0.118	-4.43
Tissue B cells	10 vs all	DHX36	0.493	ENSG00000174953	-0.419	-0.783	-0.0562	1.38	-2.27	0.0238	0.118	-4.43
Tissue B cells	10 vs all	RNF34	0.494	ENSG00000170633	-0.327	-0.61	-0.0437	1.01	-2.27	0.0238	0.119	-4.43
Tissue B cells	10 vs all	AC242426.2	0.498	ENSG00000237188	-0.143	-0.267	-0.0191	0.169	-2.27	0.0238	0.119	-4.43
Tissue B cells	10 vs all	AC064807.4	0.501	ENSG00000272024	0.0561	0.00749	0.105	0.021	2.27	0.0238	0.119	-4.43
Tissue B cells	10 vs all	TAF1A-AS1	0.497	ENSG00000225265	-0.165	-0.307	-0.0219	0.16	-2.27	0.0238	0.119	-4.43
Tissue B cells	10 vs all	WDR74	0.51	ENSG00000133316	-0.405	-0.756	-0.0539	1.59	-2.27	0.0239	0.119	-4.43
Tissue B cells	10 vs all	MTHFSD	0.497	ENSG00000103248	-0.236	-0.441	-0.0314	0.368	-2.27	0.024	0.119	-4.44
Tissue B cells	10 vs all	ARHGAP17	0.461	ENSG00000140750	-0.544	-1.02	-0.0722	1.18	-2.27	0.024	0.119	-4.44
Tissue B cells	10 vs all	EI24	0.491	ENSG00000149547	-0.382	-0.714	-0.0507	1.29	-2.27	0.024	0.119	-4.44
Tissue B cells	10 vs all	MICA	0.498	ENSG00000204520	-0.2	-0.374	-0.0265	0.306	-2.27	0.024	0.119	-4.44
Tissue B cells	10 vs all	CKLF	0.502	ENSG00000217555	-0.418	-0.78	-0.0553	1.41	-2.27	0.024	0.119	-4.44
Tissue B cells	10 vs all	ZNF263	0.494	ENSG00000006194	-0.286	-0.534	-0.0378	0.495	-2.27	0.024	0.119	-4.44
Tissue B cells	10 vs all	ZMYND12	0.501	ENSG00000066185	0.102	0.0135	0.191	0.0913	2.27	0.024	0.119	-4.44
Tissue B cells	10 vs all	MED9	0.497	ENSG00000141026	-0.239	-0.446	-0.0315	0.432	-2.27	0.0241	0.12	-4.44
Tissue B cells	10 vs all	NOC2L	0.493	ENSG00000188976	-0.38	-0.71	-0.0502	1.25	-2.27	0.0241	0.12	-4.44
Tissue B cells	10 vs all	GCLM	0.492	ENSG00000023909	-0.273	-0.509	-0.036	0.477	-2.27	0.0241	0.12	-4.44
Tissue B cells	10 vs all	ERI3	0.495	ENSG00000117419	-0.358	-0.669	-0.0472	0.988	-2.27	0.0241	0.12	-4.44
Tissue B cells	10 vs all	EHMT2	0.492	ENSG00000204371	-0.33	-0.617	-0.0435	0.81	-2.26	0.0241	0.12	-4.44
Tissue B cells	10 vs all	SEC23A	0.505	ENSG00000100934	-0.311	-0.581	-0.041	0.919	-2.26	0.0241	0.12	-4.44
Tissue B cells	10 vs all	CDPF1	0.494	ENSG00000205643	-0.254	-0.475	-0.0335	0.519	-2.26	0.0241	0.12	-4.44
Tissue B cells	10 vs all	RCHY1	0.492	ENSG00000163743	-0.309	-0.578	-0.0407	0.838	-2.26	0.0242	0.12	-4.44
Tissue B cells	10 vs all	ZNF470	0.497	ENSG00000197016	-0.15	-0.281	-0.0197	0.139	-2.26	0.0242	0.12	-4.45
Tissue B cells	10 vs all	IRAK4	0.491	ENSG00000198001	-0.39	-0.729	-0.0511	1.23	-2.26	0.0242	0.12	-4.45
Tissue B cells	10 vs all	FAM13B	0.48	ENSG00000031003	-0.486	-0.909	-0.0636	1.34	-2.26	0.0243	0.12	-4.45
Tissue B cells	10 vs all	MTFP1	0.495	ENSG00000242114	-0.291	-0.544	-0.038	0.645	-2.26	0.0243	0.12	-4.45
Tissue B cells	10 vs all	ZNF43	0.495	ENSG00000198521	-0.257	-0.481	-0.0336	0.411	-2.26	0.0243	0.12	-4.45
Tissue B cells	10 vs all	PASK	0.492	ENSG00000115687	-0.352	-0.659	-0.046	0.659	-2.26	0.0243	0.12	-4.45
Tissue B cells	10 vs all	MS4A1	0.331	ENSG00000156738	-1.09	-2.04	-0.143	2.8	-2.26	0.0243	0.121	-4.45
Tissue B cells	10 vs all	MIGA2	0.497	ENSG00000148343	-0.249	-0.466	-0.0325	0.386	-2.26	0.0244	0.121	-4.45
Tissue B cells	10 vs all	RNF115	0.499	ENSG00000265491	-0.376	-0.703	-0.0489	1.31	-2.26	0.0244	0.121	-4.45
Tissue B cells	10 vs all	CHD9	0.489	ENSG00000177200	-0.432	-0.809	-0.0563	1.94	-2.26	0.0244	0.121	-4.45
Tissue B cells	10 vs all	SETD3	0.49	ENSG00000183576	-0.296	-0.554	-0.0385	0.735	-2.26	0.0244	0.121	-4.45
Tissue B cells	10 vs all	MON1B	0.494	ENSG00000103111	-0.3	-0.561	-0.039	0.651	-2.26	0.0244	0.121	-4.45
Tissue B cells	10 vs all	TPRA1	0.493	ENSG00000163870	-0.313	-0.586	-0.0407	0.905	-2.26	0.0244	0.121	-4.45
Tissue B cells	10 vs all	LMO2	0.495	ENSG00000135363	-0.354	-0.662	-0.046	0.327	-2.26	0.0244	0.121	-4.45
Tissue B cells	10 vs all	TTC8	0.497	ENSG00000165533	-0.127	-0.238	-0.0165	0.142	-2.26	0.0244	0.121	-4.45
Tissue B cells	10 vs all	KIF22	0.491	ENSG00000079616	-0.369	-0.689	-0.0478	1.02	-2.26	0.0245	0.121	-4.45
Tissue B cells	10 vs all	AC004812.2	0.497	ENSG00000277283	-0.208	-0.389	-0.0269	0.297	-2.26	0.0245	0.121	-4.46
Tissue B cells	10 vs all	HAUS8	0.496	ENSG00000131351	-0.247	-0.463	-0.032	0.362	-2.26	0.0245	0.121	-4.46
Tissue B cells	10 vs all	PPM1K	0.463	ENSG00000163644	-0.453	-0.847	-0.0585	2.11	-2.26	0.0245	0.121	-4.46
Tissue B cells	10 vs all	LINC01003	0.495	ENSG00000261455	-0.257	-0.48	-0.0332	0.383	-2.26	0.0245	0.121	-4.46
Tissue B cells	10 vs all	PRAF2	0.496	ENSG00000243279	-0.2	-0.374	-0.0258	0.354	-2.26	0.0246	0.121	-4.46
Tissue B cells	10 vs all	ACADS	0.496	ENSG00000122971	-0.222	-0.416	-0.0286	0.404	-2.26	0.0246	0.122	-4.46
Tissue B cells	10 vs all	IGSF22	0.497	ENSG00000179057	-0.139	-0.26	-0.0178	0.131	-2.26	0.0246	0.122	-4.46
Tissue B cells	10 vs all	RIOX1	0.497	ENSG00000170468	-0.266	-0.497	-0.0342	0.456	-2.26	0.0246	0.122	-4.46
Tissue B cells	10 vs all	MYEF2	0.495	ENSG00000104177	-0.232	-0.435	-0.0299	0.308	-2.26	0.0246	0.122	-4.46
Tissue B cells	10 vs all	SIDT2	0.492	ENSG00000149577	-0.335	-0.627	-0.043	0.667	-2.26	0.0247	0.122	-4.46
Tissue B cells	10 vs all	ZFAND3	0.493	ENSG00000156639	-0.351	-0.657	-0.0451	0.779	-2.26	0.0247	0.122	-4.46
Tissue B cells	10 vs all	FARSB	0.496	ENSG00000116120	-0.33	-0.618	-0.0423	0.802	-2.26	0.0247	0.122	-4.46
Tissue B cells	10 vs all	MBTPS2	0.502	ENSG00000012174	-0.174	-0.327	-0.0223	0.297	-2.26	0.0247	0.122	-4.46
Tissue B cells	10 vs all	PHF19	0.497	ENSG00000119403	-0.285	-0.534	-0.0365	0.392	-2.26	0.0247	0.122	-4.46
Tissue B cells	10 vs all	STX11	0.499	ENSG00000135604	-0.251	-0.469	-0.0321	0.473	-2.26	0.0247	0.122	-4.46
Tissue B cells	10 vs all	ZNF639	0.496	ENSG00000121864	-0.262	-0.49	-0.0335	0.454	-2.26	0.0247	0.122	-4.46
Tissue B cells	10 vs all	GPR146	0.5	ENSG00000164849	0.0585	0.00747	0.109	0.0242	2.25	0.0248	0.122	-4.46
Tissue B cells	10 vs all	DCUN1D2	0.497	ENSG00000150401	-0.125	-0.234	-0.0159	0.148	-2.25	0.0248	0.122	-4.47
Tissue B cells	10 vs all	PDE7A	0.484	ENSG00000205268	-0.463	-0.867	-0.059	1.29	-2.25	0.0248	0.122	-4.47
Tissue B cells	10 vs all	RANBP17	0.501	ENSG00000204764	0.0121	0.00155	0.0227	0.00364	2.25	0.0248	0.122	-4.47
Tissue B cells	10 vs all	PRPF4	0.495	ENSG00000136875	-0.313	-0.586	-0.0398	0.606	-2.25	0.0248	0.122	-4.47
Tissue B cells	10 vs all	SSH2	0.461	ENSG00000141298	-0.499	-0.934	-0.0634	1.49	-2.25	0.0248	0.122	-4.47
Tissue B cells	10 vs all	APAF1	0.496	ENSG00000120868	-0.243	-0.456	-0.031	0.352	-2.25	0.0249	0.122	-4.47
Tissue B cells	10 vs all	RNF8	0.492	ENSG00000112130	-0.31	-0.581	-0.0394	0.658	-2.25	0.0249	0.122	-4.47
Tissue B cells	10 vs all	RTN2	0.497	ENSG00000125744	-0.117	-0.219	-0.0148	0.113	-2.25	0.0249	0.122	-4.47
Tissue B cells	10 vs all	TJAP1	0.494	ENSG00000137221	-0.269	-0.503	-0.034	0.537	-2.25	0.0249	0.123	-4.47
Tissue B cells	10 vs all	DMWD	0.5	ENSG00000185800	-0.173	-0.325	-0.0219	0.243	-2.25	0.025	0.123	-4.47
Tissue B cells	10 vs all	ATP5PO	0.504	ENSG00000241837	-0.506	-0.948	-0.064	1.21	-2.25	0.025	0.123	-4.47
Tissue B cells	10 vs all	CATSPER2	0.499	ENSG00000166762	-0.206	-0.386	-0.026	0.288	-2.25	0.025	0.123	-4.47
Tissue B cells	10 vs all	TMPO-AS1	0.496	ENSG00000257167	-0.212	-0.397	-0.0268	0.306	-2.25	0.025	0.123	-4.47
Tissue B cells	10 vs all	BACH2	0.472	ENSG00000112182	-0.554	-1.04	-0.07	0.917	-2.25	0.025	0.123	-4.47
Tissue B cells	10 vs all	TMX1	0.504	ENSG00000139921	-0.395	-0.74	-0.0498	1.48	-2.25	0.025	0.123	-4.47
Tissue B cells	10 vs all	CSKMT	0.483	ENSG00000214756	-0.364	-0.681	-0.0458	0.981	-2.25	0.025	0.123	-4.47
Tissue B cells	10 vs all	OSTM1	0.514	ENSG00000081087	-0.342	-0.641	-0.0431	1	-2.25	0.0251	0.123	-4.47
Tissue B cells	10 vs all	KLHL36	0.485	ENSG00000135686	-0.352	-0.66	-0.0443	0.869	-2.25	0.0251	0.123	-4.48
Tissue B cells	10 vs all	GGA3	0.491	ENSG00000125447	-0.329	-0.616	-0.0413	0.665	-2.25	0.0251	0.123	-4.48
Tissue B cells	10 vs all	SWAP70	0.43	ENSG00000133789	-0.684	-1.28	-0.0859	1.55	-2.25	0.0251	0.123	-4.48
Tissue B cells	10 vs all	FBXO5	0.499	ENSG00000112029	-0.232	-0.435	-0.0291	0.417	-2.25	0.0252	0.123	-4.48
Tissue B cells	10 vs all	SLC38A6	0.496	ENSG00000139974	-0.219	-0.41	-0.0274	0.327	-2.25	0.0252	0.123	-4.48
Tissue B cells	10 vs all	HAR1B	0.5	ENSG00000231133	0.108	0.0136	0.203	0.0447	2.25	0.0252	0.123	-4.48
Tissue B cells	10 vs all	COL4A4	0.519	ENSG00000081052	0.291	0.0365	0.546	0.592	2.25	0.0252	0.123	-4.48
Tissue B cells	10 vs all	RMI2	0.496	ENSG00000175643	-0.273	-0.511	-0.0341	0.252	-2.25	0.0252	0.124	-4.48
Tissue B cells	10 vs all	AC099793.1	0.501	ENSG00000259815	0.00828	0.00103	0.0155	0.00255	2.25	0.0252	0.124	-4.48
Tissue B cells	10 vs all	SQSTM1	0.474	ENSG00000161011	-0.431	-0.807	-0.0538	2.44	-2.25	0.0252	0.124	-4.48
Tissue B cells	10 vs all	IGHG3	0.501	ENSG00000211897	-0.814	-1.53	-0.102	1.79	-2.25	0.0252	0.124	-4.48
Tissue B cells	10 vs all	C8orf82	0.493	ENSG00000213563	-0.207	-0.388	-0.0258	0.278	-2.25	0.0253	0.124	-4.48
Tissue B cells	10 vs all	GGT1	0.5	ENSG00000100031	-0.229	-0.429	-0.0285	0.378	-2.25	0.0253	0.124	-4.48
Tissue B cells	10 vs all	STX7	0.439	ENSG00000079950	-0.547	-1.03	-0.0682	1.97	-2.25	0.0253	0.124	-4.48
Tissue B cells	10 vs all	AC091982.3	0.496	ENSG00000275765	-0.158	-0.296	-0.0197	0.213	-2.25	0.0253	0.124	-4.48
Tissue B cells	10 vs all	SPTLC1	0.503	ENSG00000090054	-0.322	-0.605	-0.0402	0.891	-2.25	0.0253	0.124	-4.48
Tissue B cells	10 vs all	PCM1	0.48	ENSG00000078674	-0.455	-0.853	-0.0566	1.64	-2.25	0.0253	0.124	-4.48
Tissue B cells	10 vs all	FAM221A	0.498	ENSG00000188732	-0.212	-0.397	-0.0264	0.345	-2.25	0.0253	0.124	-4.48
Tissue B cells	10 vs all	PFKFB3	0.494	ENSG00000170525	-0.284	-0.532	-0.0353	0.369	-2.25	0.0253	0.124	-4.48
Tissue B cells	10 vs all	CD300A	0.497	ENSG00000167851	-0.273	-0.511	-0.0338	0.527	-2.25	0.0254	0.124	-4.49
Tissue B cells	10 vs all	KRBA1	0.498	ENSG00000133619	-0.114	-0.214	-0.0141	0.115	-2.25	0.0254	0.124	-4.49
Tissue B cells	10 vs all	QARS	0.488	ENSG00000172053	-0.377	-0.707	-0.0467	1.12	-2.25	0.0254	0.124	-4.49
Tissue B cells	10 vs all	NOS1AP	0.5	ENSG00000198929	0.00488	0.000605	0.00915	0.000945	2.25	0.0254	0.124	-4.49
Tissue B cells	10 vs all	PTPRF	0.502	ENSG00000142949	0.0418	0.00518	0.0784	0.0258	2.25	0.0254	0.124	-4.49
Tissue B cells	10 vs all	IGHJ6	0.524	ENSG00000211900	0.617	0.0765	1.16	1.18	2.24	0.0254	0.124	-4.49
Tissue B cells	10 vs all	NCAPD2	0.497	ENSG00000010292	-0.304	-0.571	-0.0377	0.546	-2.24	0.0254	0.124	-4.49
Tissue B cells	10 vs all	PUS10	0.497	ENSG00000162927	-0.29	-0.545	-0.0358	0.398	-2.24	0.0255	0.124	-4.49
Tissue B cells	10 vs all	CDK11B	0.502	ENSG00000248333	-0.319	-0.598	-0.0393	0.796	-2.24	0.0255	0.124	-4.49
Tissue B cells	10 vs all	UNKL	0.502	ENSG00000059145	-0.289	-0.543	-0.0357	0.635	-2.24	0.0255	0.124	-4.49
Tissue B cells	10 vs all	FANCE	0.498	ENSG00000112039	-0.0738	-0.138	-0.00908	0.071	-2.24	0.0255	0.125	-4.49
Tissue B cells	10 vs all	APEH	0.498	ENSG00000164062	-0.353	-0.663	-0.0435	1.12	-2.24	0.0255	0.125	-4.49
Tissue B cells	10 vs all	ZSCAN12	0.497	ENSG00000158691	-0.189	-0.355	-0.0233	0.266	-2.24	0.0255	0.125	-4.49
Tissue B cells	10 vs all	MTX2	0.5	ENSG00000128654	-0.315	-0.592	-0.0387	0.923	-2.24	0.0256	0.125	-4.49
Tissue B cells	10 vs all	AC005332.7	0.498	ENSG00000278730	-0.169	-0.317	-0.0207	0.214	-2.24	0.0256	0.125	-4.49
Tissue B cells	10 vs all	ATP6AP2	0.518	ENSG00000182220	-0.401	-0.753	-0.0492	1.58	-2.24	0.0256	0.125	-4.49
Tissue B cells	10 vs all	GNPDA2	0.495	ENSG00000163281	-0.271	-0.509	-0.0332	0.507	-2.24	0.0256	0.125	-4.49
Tissue B cells	10 vs all	UNG	0.495	ENSG00000076248	-0.292	-0.548	-0.0358	0.507	-2.24	0.0256	0.125	-4.49
Tissue B cells	10 vs all	NUDT18	0.495	ENSG00000275074	-0.299	-0.562	-0.0367	0.703	-2.24	0.0256	0.125	-4.49
Tissue B cells	10 vs all	RBP7	0.501	ENSG00000162444	0.0477	0.00584	0.0896	0.0119	2.24	0.0256	0.125	-4.49
Tissue B cells	10 vs all	MRM1	0.498	ENSG00000278619	-0.229	-0.43	-0.028	0.376	-2.24	0.0257	0.125	-4.49
Tissue B cells	10 vs all	ZNF787	0.498	ENSG00000142409	-0.144	-0.27	-0.0175	0.168	-2.24	0.0257	0.125	-4.5
Tissue B cells	10 vs all	TSTD3	0.498	ENSG00000228439	-0.149	-0.279	-0.0181	0.187	-2.24	0.0257	0.125	-4.5
Tissue B cells	10 vs all	PIP5KL1	0.506	ENSG00000167103	0.15	0.0183	0.282	0.139	2.24	0.0258	0.125	-4.5
Tissue B cells	10 vs all	STK40	0.496	ENSG00000196182	-0.326	-0.611	-0.0396	0.73	-2.24	0.0258	0.125	-4.5
Tissue B cells	10 vs all	USE1	0.479	ENSG00000053501	-0.38	-0.713	-0.0462	1.44	-2.24	0.0258	0.125	-4.5
Tissue B cells	10 vs all	ARMH1	0.488	ENSG00000198520	-0.391	-0.734	-0.0475	0.53	-2.24	0.0258	0.125	-4.5
Tissue B cells	10 vs all	CLEC2D	0.474	ENSG00000069493	-0.514	-0.965	-0.0625	1.17	-2.24	0.0258	0.125	-4.5
Tissue B cells	10 vs all	AC007614.1	0.502	ENSG00000279249	0.0795	0.00967	0.149	0.0737	2.24	0.0258	0.125	-4.5
Tissue B cells	10 vs all	CSNK2A2	0.499	ENSG00000070770	-0.238	-0.446	-0.0289	0.425	-2.24	0.0258	0.125	-4.5
Tissue B cells	10 vs all	GRAMD1C	0.494	ENSG00000178075	-0.383	-0.719	-0.0464	0.705	-2.24	0.0258	0.126	-4.5
Tissue B cells	10 vs all	NEXN	0.496	ENSG00000162614	-0.166	-0.313	-0.0202	0.162	-2.24	0.0259	0.126	-4.5
Tissue B cells	10 vs all	CPNE3	0.495	ENSG00000085719	-0.388	-0.729	-0.047	1.5	-2.24	0.0259	0.126	-4.5
Tissue B cells	10 vs all	AL009179.1	0.497	ENSG00000281706	-0.175	-0.328	-0.0211	0.169	-2.24	0.0259	0.126	-4.5
Tissue B cells	10 vs all	KIF19	0.521	ENSG00000196169	0.233	0.0281	0.437	0.346	2.24	0.0259	0.126	-4.5
Tissue B cells	10 vs all	AC024361.2	0.501	ENSG00000263063	0.018	0.00217	0.0338	0.00826	2.24	0.0259	0.126	-4.5
Tissue B cells	10 vs all	PSPH	0.494	ENSG00000146733	-0.281	-0.528	-0.0338	0.508	-2.24	0.026	0.126	-4.51
Tissue B cells	10 vs all	TM7SF3	0.499	ENSG00000064115	-0.319	-0.599	-0.0384	0.948	-2.24	0.026	0.126	-4.51
Tissue B cells	10 vs all	SARNP	0.497	ENSG00000205323	-0.133	-0.25	-0.016	0.151	-2.24	0.026	0.126	-4.51
Tissue B cells	10 vs all	PARN	0.497	ENSG00000140694	-0.346	-0.651	-0.0416	0.829	-2.24	0.026	0.126	-4.51
Tissue B cells	10 vs all	CAMSAP1	0.498	ENSG00000130559	-0.157	-0.295	-0.0189	0.175	-2.24	0.026	0.126	-4.51
Tissue B cells	10 vs all	ALOX12-AS1	0.496	ENSG00000215067	-0.263	-0.494	-0.0315	0.589	-2.24	0.026	0.126	-4.51
Tissue B cells	10 vs all	CNDP2	0.485	ENSG00000133313	-0.405	-0.761	-0.0484	1.46	-2.23	0.0261	0.127	-4.51
Tissue B cells	10 vs all	TLDC1	0.498	ENSG00000140950	-0.178	-0.335	-0.0212	0.237	-2.23	0.0262	0.127	-4.51
Tissue B cells	10 vs all	CKAP5	0.5	ENSG00000175216	-0.307	-0.578	-0.0367	0.657	-2.23	0.0262	0.127	-4.51
Tissue B cells	10 vs all	GCC2	0.483	ENSG00000135968	-0.422	-0.794	-0.0503	1.87	-2.23	0.0262	0.127	-4.51
Tissue B cells	10 vs all	TOR2A	0.507	ENSG00000160404	-0.292	-0.549	-0.0347	0.779	-2.23	0.0262	0.127	-4.51
Tissue B cells	10 vs all	CDK9	0.489	ENSG00000136807	-0.299	-0.563	-0.0356	0.687	-2.23	0.0262	0.127	-4.51
Tissue B cells	10 vs all	BCKDHB	0.499	ENSG00000083123	-0.265	-0.498	-0.0315	0.49	-2.23	0.0262	0.127	-4.51
Tissue B cells	10 vs all	AC245060.5	0.497	ENSG00000274422	-0.273	-0.513	-0.0324	0.473	-2.23	0.0262	0.127	-4.51
Tissue B cells	10 vs all	TRIM65	0.497	ENSG00000141569	-0.212	-0.398	-0.0251	0.364	-2.23	0.0263	0.127	-4.51
Tissue B cells	10 vs all	AC109322.1	0.498	ENSG00000255224	-0.134	-0.252	-0.0159	0.147	-2.23	0.0263	0.127	-4.52
Tissue B cells	10 vs all	SMARCE1	0.485	ENSG00000073584	-0.392	-0.738	-0.0465	1.11	-2.23	0.0263	0.127	-4.52
Tissue B cells	10 vs all	AL929472.3	0.5	ENSG00000233728	0.00816	0.000967	0.0154	0.00168	2.23	0.0263	0.127	-4.52
Tissue B cells	10 vs all	RTF1	0.487	ENSG00000137815	-0.386	-0.726	-0.0456	1.57	-2.23	0.0263	0.127	-4.52
Tissue B cells	10 vs all	HSD17B7	0.498	ENSG00000132196	-0.308	-0.579	-0.0364	0.752	-2.23	0.0263	0.127	-4.52
Tissue B cells	10 vs all	CTHRC1	0.518	ENSG00000164932	0.302	0.0357	0.568	0.411	2.23	0.0263	0.127	-4.52
Tissue B cells	10 vs all	GOT1	0.496	ENSG00000120053	-0.303	-0.57	-0.0358	0.691	-2.23	0.0264	0.127	-4.52
Tissue B cells	10 vs all	SLC2A5	0.5	ENSG00000142583	-0.283	-0.532	-0.0334	0.399	-2.23	0.0264	0.128	-4.52
Tissue B cells	10 vs all	AC144450.1	0.501	ENSG00000203635	0.0626	0.00739	0.118	0.0164	2.23	0.0264	0.128	-4.52
Tissue B cells	10 vs all	AC124016.1	0.492	ENSG00000272677	-0.272	-0.511	-0.032	0.504	-2.23	0.0264	0.128	-4.52
Tissue B cells	10 vs all	MTF2	0.484	ENSG00000143033	-0.43	-0.81	-0.0507	1.2	-2.23	0.0264	0.128	-4.52
Tissue B cells	10 vs all	C1orf53	0.495	ENSG00000203724	-0.205	-0.385	-0.0241	0.338	-2.23	0.0264	0.128	-4.52
Tissue B cells	10 vs all	PICALM	0.506	ENSG00000073921	-0.327	-0.616	-0.0386	0.857	-2.23	0.0264	0.128	-4.52
Tissue B cells	10 vs all	C6orf62	0.483	ENSG00000112308	-0.387	-0.729	-0.0456	1.5	-2.23	0.0264	0.128	-4.52
Tissue B cells	10 vs all	FBXL15	0.488	ENSG00000107872	-0.357	-0.671	-0.0419	1.37	-2.23	0.0265	0.128	-4.52
Tissue B cells	10 vs all	PARP16	0.499	ENSG00000138617	-0.285	-0.536	-0.0334	0.545	-2.23	0.0265	0.128	-4.52
Tissue B cells	10 vs all	VAT1	0.491	ENSG00000108828	-0.292	-0.55	-0.0342	0.717	-2.23	0.0265	0.128	-4.52
Tissue B cells	10 vs all	SUGP2	0.5	ENSG00000064607	-0.328	-0.617	-0.0384	0.833	-2.23	0.0265	0.128	-4.52
Tissue B cells	10 vs all	COX15	0.496	ENSG00000014919	-0.303	-0.57	-0.0354	0.601	-2.23	0.0265	0.128	-4.52
Tissue B cells	10 vs all	COQ3	0.498	ENSG00000132423	-0.15	-0.282	-0.0175	0.174	-2.23	0.0266	0.128	-4.53
Tissue B cells	10 vs all	FBXO44	0.487	ENSG00000132879	-0.34	-0.641	-0.0398	0.893	-2.23	0.0266	0.128	-4.53
Tissue B cells	10 vs all	ARIH1	0.49	ENSG00000166233	-0.338	-0.637	-0.0395	0.944	-2.23	0.0266	0.128	-4.53
Tissue B cells	10 vs all	AL355472.1	0.492	ENSG00000231663	-0.262	-0.494	-0.0306	0.591	-2.23	0.0266	0.128	-4.53
Tissue B cells	10 vs all	ODF2	0.49	ENSG00000136811	-0.342	-0.645	-0.04	0.81	-2.23	0.0266	0.128	-4.53
Tissue B cells	10 vs all	LPP	0.482	ENSG00000145012	-0.507	-0.955	-0.059	1.09	-2.23	0.0266	0.128	-4.53
Tissue B cells	10 vs all	SERPINB8	0.497	ENSG00000166401	-0.15	-0.283	-0.0174	0.141	-2.23	0.0267	0.129	-4.53
Tissue B cells	10 vs all	ALAD	0.498	ENSG00000148218	-0.271	-0.511	-0.0315	0.583	-2.23	0.0267	0.129	-4.53
Tissue B cells	10 vs all	PKN1	0.488	ENSG00000123143	-0.349	-0.657	-0.0405	0.867	-2.22	0.0267	0.129	-4.53
Tissue B cells	10 vs all	DPF3	0.498	ENSG00000205683	-0.144	-0.271	-0.0167	0.151	-2.22	0.0267	0.129	-4.53
Tissue B cells	10 vs all	GTF2E2	0.478	ENSG00000197265	-0.404	-0.76	-0.0467	1.44	-2.22	0.0268	0.129	-4.53
Tissue B cells	10 vs all	AKT3	0.495	ENSG00000117020	-0.259	-0.489	-0.03	0.436	-2.22	0.0268	0.129	-4.53
Tissue B cells	10 vs all	NBPF9	0.495	ENSG00000269713	-0.258	-0.485	-0.0297	0.392	-2.22	0.0268	0.129	-4.53
Tissue B cells	10 vs all	GALNT6	0.492	ENSG00000139629	-0.376	-0.708	-0.0434	0.758	-2.22	0.0268	0.129	-4.53
Tissue B cells	10 vs all	GIN1	0.497	ENSG00000145723	-0.19	-0.358	-0.0219	0.276	-2.22	0.0269	0.129	-4.53
Tissue B cells	10 vs all	HABP4	0.498	ENSG00000130956	-0.158	-0.299	-0.0183	0.165	-2.22	0.0269	0.129	-4.53
Tissue B cells	10 vs all	LMCD1	0.5	ENSG00000071282	-0.194	-0.365	-0.0223	0.25	-2.22	0.0269	0.129	-4.53
Tissue B cells	10 vs all	FBXO33	0.498	ENSG00000165355	-0.204	-0.384	-0.0235	0.392	-2.22	0.0269	0.129	-4.53
Tissue B cells	10 vs all	SPPL3	0.502	ENSG00000157837	-0.27	-0.508	-0.0309	0.527	-2.22	0.027	0.13	-4.54
Tissue B cells	10 vs all	TNFAIP8L1	0.493	ENSG00000185361	-0.316	-0.596	-0.0362	0.588	-2.22	0.027	0.13	-4.54
Tissue B cells	10 vs all	ZNF627	0.494	ENSG00000198551	-0.253	-0.477	-0.0289	0.455	-2.22	0.027	0.13	-4.54
Tissue B cells	10 vs all	LFNG	0.494	ENSG00000106003	-0.246	-0.464	-0.0281	0.276	-2.22	0.027	0.13	-4.54
Tissue B cells	10 vs all	ATAD2B	0.489	ENSG00000119778	-0.364	-0.686	-0.0416	0.648	-2.22	0.027	0.13	-4.54
Tissue B cells	10 vs all	CBFA2T2	0.493	ENSG00000078699	-0.298	-0.562	-0.034	0.666	-2.22	0.027	0.13	-4.54
Tissue B cells	10 vs all	TMEM39B	0.499	ENSG00000121775	-0.304	-0.574	-0.0348	0.73	-2.22	0.027	0.13	-4.54
Tissue B cells	10 vs all	NFKB1	0.497	ENSG00000109320	-0.361	-0.68	-0.0411	0.809	-2.22	0.0271	0.13	-4.54
Tissue B cells	10 vs all	EPB41L4A	0.499	ENSG00000129595	-0.169	-0.319	-0.0192	0.257	-2.22	0.0271	0.13	-4.54
Tissue B cells	10 vs all	ATF7IP	0.483	ENSG00000171681	-0.451	-0.851	-0.0514	1.42	-2.22	0.0271	0.13	-4.54
Tissue B cells	10 vs all	ZNF260	0.489	ENSG00000254004	-0.291	-0.55	-0.0331	0.554	-2.22	0.0271	0.13	-4.54
Tissue B cells	10 vs all	CLEC9A	0.5	ENSG00000197992	0.0486	0.00551	0.0917	0.0126	2.22	0.0272	0.13	-4.54
Tissue B cells	10 vs all	TAF15	0.484	ENSG00000270647	-0.458	-0.864	-0.0519	1.51	-2.22	0.0272	0.13	-4.54
Tissue B cells	10 vs all	SBF2-AS1	0.496	ENSG00000246273	-0.219	-0.413	-0.0248	0.365	-2.22	0.0272	0.13	-4.55
Tissue B cells	10 vs all	CSRNP2	0.498	ENSG00000110925	-0.154	-0.29	-0.0174	0.228	-2.22	0.0272	0.13	-4.55
Tissue B cells	10 vs all	POLM	0.488	ENSG00000122678	-0.407	-0.768	-0.0461	1.14	-2.22	0.0272	0.13	-4.55
Tissue B cells	10 vs all	MCOLN2	0.485	ENSG00000153898	-0.408	-0.769	-0.0461	0.623	-2.22	0.0272	0.13	-4.55
Tissue B cells	10 vs all	PELP1	0.497	ENSG00000141456	-0.316	-0.597	-0.0358	0.643	-2.22	0.0272	0.13	-4.55
Tissue B cells	10 vs all	CHTOP	0.484	ENSG00000160679	-0.38	-0.717	-0.0429	1.44	-2.22	0.0272	0.13	-4.55
Tissue B cells	10 vs all	OMA1	0.496	ENSG00000162600	-0.322	-0.608	-0.0364	0.861	-2.22	0.0272	0.13	-4.55
Tissue B cells	10 vs all	AL590764.1	0.492	ENSG00000228427	-0.318	-0.6	-0.0359	0.733	-2.22	0.0272	0.13	-4.55
Tissue B cells	10 vs all	VPS26B	0.496	ENSG00000151502	-0.266	-0.501	-0.03	0.542	-2.22	0.0273	0.131	-4.55
Tissue B cells	10 vs all	NSUN2	0.495	ENSG00000037474	-0.33	-0.623	-0.0372	0.785	-2.22	0.0273	0.131	-4.55
Tissue B cells	10 vs all	CD19	0.413	ENSG00000177455	-0.7	-1.32	-0.0788	2.15	-2.22	0.0273	0.131	-4.55
Tissue B cells	10 vs all	METAP1D	0.498	ENSG00000172878	-0.302	-0.57	-0.034	0.725	-2.22	0.0273	0.131	-4.55
Tissue B cells	10 vs all	TOP2B	0.497	ENSG00000077097	-0.368	-0.695	-0.0414	1.12	-2.22	0.0273	0.131	-4.55
Tissue B cells	10 vs all	NAV1	0.496	ENSG00000134369	-0.137	-0.258	-0.0154	0.165	-2.22	0.0274	0.131	-4.55
Tissue B cells	10 vs all	DCTN1	0.489	ENSG00000204843	-0.337	-0.636	-0.0379	0.845	-2.22	0.0274	0.131	-4.55
Tissue B cells	10 vs all	SEMA7A	0.479	ENSG00000138623	-0.445	-0.839	-0.0499	0.73	-2.22	0.0274	0.131	-4.55
Tissue B cells	10 vs all	ELL3	0.484	ENSG00000128886	-0.505	-0.953	-0.0565	0.653	-2.21	0.0274	0.131	-4.55
Tissue B cells	10 vs all	ATP2A1-AS1	0.497	ENSG00000260442	-0.153	-0.289	-0.0171	0.184	-2.21	0.0274	0.131	-4.55
Tissue B cells	10 vs all	MLLT10	0.495	ENSG00000078403	-0.311	-0.588	-0.0347	0.78	-2.21	0.0275	0.131	-4.55
Tissue B cells	10 vs all	WDR35	0.503	ENSG00000118965	0.228	0.0255	0.431	0.318	2.21	0.0275	0.131	-4.55
Tissue B cells	10 vs all	LEFTY2	0.504	ENSG00000143768	0.0771	0.00859	0.146	0.0453	2.21	0.0275	0.131	-4.55
Tissue B cells	10 vs all	PRKAG1	0.496	ENSG00000181929	-0.337	-0.636	-0.0375	1.01	-2.21	0.0275	0.131	-4.56
Tissue B cells	10 vs all	AC098613.1	0.497	ENSG00000223552	-0.171	-0.323	-0.0191	0.167	-2.21	0.0275	0.131	-4.56
Tissue B cells	10 vs all	COQ8B	0.497	ENSG00000123815	-0.258	-0.486	-0.0287	0.473	-2.21	0.0275	0.131	-4.56
Tissue B cells	10 vs all	IPO5	0.492	ENSG00000065150	-0.357	-0.675	-0.0398	1.06	-2.21	0.0275	0.131	-4.56
Tissue B cells	10 vs all	ASIC3	0.501	ENSG00000213199	0.0379	0.00421	0.0715	0.0129	2.21	0.0275	0.131	-4.56
Tissue B cells	10 vs all	HSD17B14	0.497	ENSG00000087076	-0.164	-0.31	-0.0182	0.16	-2.21	0.0275	0.131	-4.56
Tissue B cells	10 vs all	AL392172.1	0.485	ENSG00000228106	-0.313	-0.592	-0.0348	0.584	-2.21	0.0276	0.132	-4.56
Tissue B cells	10 vs all	TRAV22	0.5	ENSG00000211802	0.0151	0.00168	0.0285	0.00424	2.21	0.0276	0.132	-4.56
Tissue B cells	10 vs all	C12orf43	0.496	ENSG00000157895	-0.284	-0.537	-0.0315	0.65	-2.21	0.0276	0.132	-4.56
Tissue B cells	10 vs all	DCAF1	0.496	ENSG00000145041	-0.248	-0.468	-0.0275	0.441	-2.21	0.0276	0.132	-4.56
Tissue B cells	10 vs all	CD1C	0.454	ENSG00000158481	-0.643	-1.21	-0.0714	1.23	-2.21	0.0276	0.132	-4.56
Tissue B cells	10 vs all	IFT88	0.498	ENSG00000032742	-0.208	-0.393	-0.0231	0.313	-2.21	0.0276	0.132	-4.56
Tissue B cells	10 vs all	DUSP22	0.487	ENSG00000112679	-0.404	-0.763	-0.0446	1.7	-2.21	0.0277	0.132	-4.56
Tissue B cells	10 vs all	CYTH4	0.486	ENSG00000100055	-0.381	-0.719	-0.042	1.32	-2.21	0.0277	0.132	-4.56
Tissue B cells	10 vs all	TMEM192	0.496	ENSG00000170088	-0.309	-0.584	-0.0341	0.724	-2.21	0.0277	0.132	-4.56
Tissue B cells	10 vs all	BCL11A	0.431	ENSG00000119866	-0.702	-1.33	-0.0774	1.54	-2.21	0.0277	0.132	-4.56
Tissue B cells	10 vs all	BMF	0.494	ENSG00000104081	-0.255	-0.482	-0.0281	0.438	-2.21	0.0277	0.132	-4.56
Tissue B cells	10 vs all	ZNF529	0.496	ENSG00000186020	-0.237	-0.449	-0.0261	0.357	-2.21	0.0277	0.132	-4.56
Tissue B cells	10 vs all	AC147067.1	0.496	ENSG00000244459	-0.184	-0.348	-0.0202	0.224	-2.21	0.0278	0.132	-4.56
Tissue B cells	10 vs all	ERP44	0.528	ENSG00000023318	-0.398	-0.753	-0.0437	1.74	-2.21	0.0278	0.132	-4.56
Tissue B cells	10 vs all	LCORL	0.512	ENSG00000178177	0.311	0.0342	0.589	0.893	2.21	0.0278	0.132	-4.56
Tissue B cells	10 vs all	HID1	0.526	ENSG00000167861	0.321	0.0352	0.607	0.634	2.21	0.0278	0.132	-4.56
Tissue B cells	10 vs all	SIAH2	0.487	ENSG00000181788	-0.39	-0.737	-0.0427	0.875	-2.21	0.0278	0.132	-4.57
Tissue B cells	10 vs all	AC005884.2	0.5	ENSG00000267449	0.0284	0.0031	0.0536	0.00904	2.21	0.0279	0.133	-4.57
Tissue B cells	10 vs all	HS6ST1	0.499	ENSG00000136720	-0.112	-0.212	-0.0122	0.151	-2.21	0.0279	0.133	-4.57
Tissue B cells	10 vs all	LPCAT4	0.499	ENSG00000176454	-0.334	-0.632	-0.0365	0.983	-2.21	0.0279	0.133	-4.57
Tissue B cells	10 vs all	PHF1	0.476	ENSG00000112511	-0.407	-0.77	-0.0444	1.65	-2.21	0.0279	0.133	-4.57
Tissue B cells	10 vs all	FOCAD	0.512	ENSG00000188352	0.219	0.0238	0.414	0.418	2.21	0.028	0.133	-4.57
Tissue B cells	10 vs all	RAD21	0.479	ENSG00000164754	-0.446	-0.843	-0.0485	1.67	-2.21	0.028	0.133	-4.57
Tissue B cells	10 vs all	AC092723.1	0.501	ENSG00000269667	0.00563	0.000611	0.0106	0.00114	2.21	0.028	0.133	-4.57
Tissue B cells	10 vs all	POLD1	0.495	ENSG00000062822	-0.199	-0.376	-0.0216	0.273	-2.21	0.028	0.133	-4.57
Tissue B cells	10 vs all	METTL13	0.495	ENSG00000010165	-0.268	-0.508	-0.0291	0.575	-2.21	0.028	0.133	-4.57
Tissue B cells	10 vs all	CROT	0.496	ENSG00000005469	-0.192	-0.364	-0.0208	0.299	-2.21	0.0281	0.133	-4.57
Tissue B cells	10 vs all	SATL1	0.5	ENSG00000184788	0.0166	0.0018	0.0314	0.00436	2.21	0.0281	0.133	-4.57
Tissue B cells	10 vs all	CCR10	0.588	ENSG00000184451	0.52	0.0563	0.984	1.33	2.21	0.0281	0.133	-4.57
Tissue B cells	10 vs all	LZTR1	0.502	ENSG00000099949	0.247	0.0267	0.466	0.403	2.21	0.0281	0.133	-4.57
Tissue B cells	10 vs all	PCID2	0.498	ENSG00000126226	-0.334	-0.632	-0.0361	0.884	-2.21	0.0281	0.133	-4.57
Tissue B cells	10 vs all	TXNL4B	0.499	ENSG00000140830	-0.223	-0.422	-0.0241	0.406	-2.21	0.0281	0.133	-4.57
Tissue B cells	10 vs all	AC004949.1	0.497	ENSG00000283117	-0.108	-0.204	-0.0116	0.0996	-2.2	0.0281	0.133	-4.57
Tissue B cells	10 vs all	ZNF490	0.488	ENSG00000188033	-0.314	-0.593	-0.0338	0.578	-2.2	0.0282	0.133	-4.58
Tissue B cells	10 vs all	FAAH	0.502	ENSG00000117480	0.0998	0.0107	0.189	0.096	2.2	0.0282	0.134	-4.58
Tissue B cells	10 vs all	ATRX	0.486	ENSG00000085224	-0.441	-0.834	-0.0474	2.23	-2.2	0.0282	0.134	-4.58
Tissue B cells	10 vs all	KREMEN2	0.498	ENSG00000131650	-0.172	-0.326	-0.0185	0.168	-2.2	0.0282	0.134	-4.58
Tissue B cells	10 vs all	UHRF2	0.494	ENSG00000147854	-0.352	-0.665	-0.0377	0.842	-2.2	0.0283	0.134	-4.58
Tissue B cells	10 vs all	COPRS	0.494	ENSG00000172301	-0.29	-0.549	-0.0311	0.625	-2.2	0.0283	0.134	-4.58
Tissue B cells	10 vs all	ATG2A	0.499	ENSG00000110046	-0.198	-0.375	-0.0212	0.335	-2.2	0.0283	0.134	-4.58
Tissue B cells	10 vs all	C2orf88	0.488	ENSG00000187699	-0.326	-0.617	-0.0348	0.714	-2.2	0.0283	0.134	-4.58
Tissue B cells	10 vs all	PHF14	0.477	ENSG00000106443	-0.432	-0.819	-0.0462	1.36	-2.2	0.0283	0.134	-4.58
Tissue B cells	10 vs all	ARHGEF1	0.47	ENSG00000076928	-0.482	-0.912	-0.0515	1.6	-2.2	0.0283	0.134	-4.58
Tissue B cells	10 vs all	MASTL	0.498	ENSG00000120539	-0.102	-0.194	-0.0109	0.0944	-2.2	0.0283	0.134	-4.58
Tissue B cells	10 vs all	GFM1	0.5	ENSG00000168827	-0.313	-0.593	-0.0335	0.823	-2.2	0.0283	0.134	-4.58
Tissue B cells	10 vs all	GATAD2A	0.496	ENSG00000167491	-0.277	-0.524	-0.0295	0.534	-2.2	0.0283	0.134	-4.58
Tissue B cells	10 vs all	RASSF1-AS1	0.498	ENSG00000281358	-0.154	-0.291	-0.0164	0.161	-2.2	0.0284	0.134	-4.58
Tissue B cells	10 vs all	KIFC1	0.496	ENSG00000237649	-0.181	-0.343	-0.0193	0.167	-2.2	0.0284	0.134	-4.58
Tissue B cells	10 vs all	ADORA2A	0.496	ENSG00000128271	-0.216	-0.409	-0.0229	0.282	-2.2	0.0285	0.135	-4.59
Tissue B cells	10 vs all	AC132872.1	0.5	ENSG00000260563	0.123	0.0131	0.234	0.0685	2.2	0.0285	0.135	-4.59
Tissue B cells	10 vs all	ZKSCAN3	0.498	ENSG00000189298	-0.147	-0.278	-0.0155	0.153	-2.2	0.0286	0.135	-4.59
Tissue B cells	10 vs all	CTPS2	0.497	ENSG00000047230	-0.191	-0.362	-0.0201	0.201	-2.2	0.0286	0.135	-4.59
Tissue B cells	10 vs all	ALDH1L1	0.5	ENSG00000144908	0.105	0.0111	0.199	0.0404	2.2	0.0286	0.135	-4.59
Tissue B cells	10 vs all	FBXO31	0.494	ENSG00000103264	-0.253	-0.479	-0.0266	0.427	-2.2	0.0286	0.135	-4.59
Tissue B cells	10 vs all	FASTKD1	0.499	ENSG00000138399	-0.284	-0.537	-0.0298	0.635	-2.2	0.0286	0.135	-4.59
Tissue B cells	10 vs all	GAA	0.502	ENSG00000171298	-0.226	-0.429	-0.0238	0.443	-2.2	0.0286	0.135	-4.59
Tissue B cells	10 vs all	LINC01011	0.497	ENSG00000244041	-0.108	-0.205	-0.0113	0.106	-2.2	0.0286	0.135	-4.59
Tissue B cells	10 vs all	VAMP5	0.469	ENSG00000168899	-0.404	-0.766	-0.0424	1.52	-2.2	0.0287	0.135	-4.59
Tissue B cells	10 vs all	PTMS	0.495	ENSG00000159335	-0.237	-0.449	-0.0247	0.352	-2.2	0.0287	0.136	-4.59
Tissue B cells	10 vs all	EFCAB13	0.498	ENSG00000178852	-0.199	-0.378	-0.0208	0.305	-2.2	0.0288	0.136	-4.59
Tissue B cells	10 vs all	SNX14	0.504	ENSG00000135317	-0.355	-0.673	-0.037	0.948	-2.2	0.0288	0.136	-4.59
Tissue B cells	10 vs all	DCAF12	0.497	ENSG00000198876	-0.371	-0.703	-0.0386	0.706	-2.2	0.0288	0.136	-4.59
Tissue B cells	10 vs all	ZNF552	0.499	ENSG00000178935	-0.151	-0.287	-0.0157	0.214	-2.19	0.0288	0.136	-4.6
Tissue B cells	10 vs all	PXDC1	0.497	ENSG00000168994	-0.113	-0.213	-0.0117	0.104	-2.19	0.0288	0.136	-4.6
Tissue B cells	10 vs all	TACC1	0.486	ENSG00000147526	-0.43	-0.815	-0.0444	1.26	-2.19	0.0289	0.136	-4.6
Tissue B cells	10 vs all	RGS16	0.499	ENSG00000143333	-0.362	-0.687	-0.0374	0.794	-2.19	0.029	0.136	-4.6
Tissue B cells	10 vs all	DKC1	0.493	ENSG00000130826	-0.367	-0.696	-0.0379	1.12	-2.19	0.029	0.136	-4.6
Tissue B cells	10 vs all	CORT	0.5	ENSG00000241563	0.00872	0.000897	0.0165	0.00221	2.19	0.029	0.137	-4.6
Tissue B cells	10 vs all	RAD17	0.494	ENSG00000152942	-0.311	-0.591	-0.032	0.895	-2.19	0.029	0.137	-4.6
Tissue B cells	10 vs all	HEXDC	0.494	ENSG00000169660	-0.31	-0.589	-0.0319	0.699	-2.19	0.029	0.137	-4.6
Tissue B cells	10 vs all	PPP1R2	0.452	ENSG00000184203	-0.423	-0.803	-0.0435	2.35	-2.19	0.029	0.137	-4.6
Tissue B cells	10 vs all	GBGT1	0.497	ENSG00000148288	-0.141	-0.267	-0.0145	0.138	-2.19	0.029	0.137	-4.6
Tissue B cells	10 vs all	ZMYM2	0.488	ENSG00000121741	-0.407	-0.772	-0.0418	1.24	-2.19	0.0291	0.137	-4.6
Tissue B cells	10 vs all	BX284668.5	0.494	ENSG00000238142	-0.268	-0.509	-0.0275	0.352	-2.19	0.0291	0.137	-4.6
Tissue B cells	10 vs all	LMF1	0.527	ENSG00000103227	0.266	0.0273	0.505	0.559	2.19	0.0291	0.137	-4.6
Tissue B cells	10 vs all	SULT1B1	0.5	ENSG00000173597	0.0132	0.00135	0.025	0.00351	2.19	0.0291	0.137	-4.6
Tissue B cells	10 vs all	FAM122B	0.493	ENSG00000156504	-0.29	-0.551	-0.0298	0.662	-2.19	0.0291	0.137	-4.6
Tissue B cells	10 vs all	ARL10	0.497	ENSG00000175414	-0.187	-0.354	-0.0191	0.27	-2.19	0.0291	0.137	-4.6
Tissue B cells	10 vs all	C2CD3	0.496	ENSG00000168014	-0.255	-0.484	-0.0261	0.43	-2.19	0.0291	0.137	-4.6
Tissue B cells	10 vs all	SLC30A4	0.5	ENSG00000104154	-0.242	-0.459	-0.0247	0.406	-2.19	0.0291	0.137	-4.6
Tissue B cells	10 vs all	KCNN3	0.552	ENSG00000143603	0.345	0.0351	0.655	0.734	2.19	0.0292	0.137	-4.61
Tissue B cells	10 vs all	RASGEF1B	0.488	ENSG00000138670	-0.334	-0.633	-0.034	0.584	-2.19	0.0292	0.137	-4.61
Tissue B cells	10 vs all	BUD13	0.492	ENSG00000137656	-0.275	-0.522	-0.0279	0.556	-2.19	0.0293	0.138	-4.61
Tissue B cells	10 vs all	IFT46	0.492	ENSG00000118096	-0.189	-0.359	-0.0191	0.313	-2.19	0.0293	0.138	-4.61
Tissue B cells	10 vs all	SAMD1	0.497	ENSG00000141858	-0.198	-0.376	-0.02	0.265	-2.19	0.0293	0.138	-4.61
Tissue B cells	10 vs all	RPP40	0.496	ENSG00000124787	-0.194	-0.369	-0.0196	0.245	-2.19	0.0294	0.138	-4.61
Tissue B cells	10 vs all	NIPBL	0.493	ENSG00000164190	-0.397	-0.754	-0.04	1.52	-2.19	0.0294	0.138	-4.61
Tissue B cells	10 vs all	UNC13B	0.504	ENSG00000198722	0.173	0.0174	0.329	0.217	2.19	0.0294	0.138	-4.61
Tissue B cells	10 vs all	LAIR1	0.483	ENSG00000167613	-0.367	-0.698	-0.037	0.608	-2.19	0.0294	0.138	-4.61
Tissue B cells	10 vs all	JOSD1	0.498	ENSG00000100221	-0.211	-0.4	-0.0212	0.402	-2.19	0.0294	0.138	-4.61
Tissue B cells	10 vs all	SCRN3	0.496	ENSG00000144306	-0.279	-0.53	-0.028	0.596	-2.19	0.0294	0.138	-4.61
Tissue B cells	10 vs all	NR3C1	0.481	ENSG00000113580	-0.46	-0.874	-0.0462	1.84	-2.19	0.0294	0.138	-4.61
Tissue B cells	10 vs all	IRF7	0.489	ENSG00000185507	-0.415	-0.788	-0.0416	1.86	-2.19	0.0295	0.138	-4.61
Tissue B cells	10 vs all	TYW1B	0.5	ENSG00000277149	-0.19	-0.362	-0.0191	0.237	-2.19	0.0295	0.138	-4.61
Tissue B cells	10 vs all	AP1B1	0.481	ENSG00000100280	-0.426	-0.81	-0.0426	0.997	-2.19	0.0295	0.138	-4.62
Tissue B cells	10 vs all	RASA3	0.494	ENSG00000185989	-0.275	-0.523	-0.0275	0.58	-2.19	0.0295	0.138	-4.62
Tissue B cells	10 vs all	TMEM107	0.494	ENSG00000179029	-0.35	-0.666	-0.035	1.16	-2.19	0.0296	0.138	-4.62
Tissue B cells	10 vs all	RNASE10	0.501	ENSG00000182545	0.00498	0.000496	0.00946	0.000853	2.18	0.0296	0.139	-4.62
Tissue B cells	10 vs all	THOC6	0.486	ENSG00000131652	-0.357	-0.679	-0.0356	1.05	-2.18	0.0296	0.139	-4.62
Tissue B cells	10 vs all	AC120193.1	0.486	ENSG00000253535	-0.386	-0.734	-0.0384	0.607	-2.18	0.0296	0.139	-4.62
Tissue B cells	10 vs all	KCTD17	0.497	ENSG00000100379	-0.136	-0.258	-0.0135	0.134	-2.18	0.0296	0.139	-4.62
Tissue B cells	10 vs all	NAPG	0.496	ENSG00000134265	-0.313	-0.595	-0.0312	0.901	-2.18	0.0296	0.139	-4.62
Tissue B cells	10 vs all	ZFPL1	0.49	ENSG00000162300	-0.344	-0.653	-0.0342	1.08	-2.18	0.0296	0.139	-4.62
Tissue B cells	10 vs all	GTF2IRD2B	0.497	ENSG00000174428	-0.24	-0.456	-0.0239	0.452	-2.18	0.0296	0.139	-4.62
Tissue B cells	10 vs all	LCN10	0.494	ENSG00000187922	-0.182	-0.345	-0.018	0.168	-2.18	0.0297	0.139	-4.62
Tissue B cells	10 vs all	CIITA	0.455	ENSG00000179583	-0.597	-1.14	-0.0593	1.23	-2.18	0.0297	0.139	-4.62
Tissue B cells	10 vs all	SMKR1	0.498	ENSG00000240204	-0.137	-0.261	-0.0136	0.138	-2.18	0.0297	0.139	-4.62
Tissue B cells	10 vs all	BISPR	0.502	ENSG00000282851	-0.255	-0.485	-0.0253	0.632	-2.18	0.0297	0.139	-4.62
Tissue B cells	10 vs all	AL133415.1	0.487	ENSG00000234961	-0.345	-0.655	-0.0341	0.742	-2.18	0.0297	0.139	-4.62
Tissue B cells	10 vs all	AL512306.2	0.5	ENSG00000240219	0.0863	0.0085	0.164	0.0426	2.18	0.0298	0.139	-4.62
Tissue B cells	10 vs all	AC090204.1	0.499	ENSG00000247134	-0.148	-0.282	-0.0146	0.162	-2.18	0.0298	0.139	-4.62
Tissue B cells	10 vs all	PISD	0.494	ENSG00000241878	-0.31	-0.59	-0.0306	0.618	-2.18	0.0298	0.139	-4.62
Tissue B cells	10 vs all	SLMAP	0.501	ENSG00000163681	-0.321	-0.611	-0.0316	1.02	-2.18	0.0298	0.139	-4.62
Tissue B cells	10 vs all	SH3BP5L	0.497	ENSG00000175137	-0.184	-0.35	-0.0181	0.272	-2.18	0.0298	0.139	-4.62
Tissue B cells	10 vs all	RMI1	0.497	ENSG00000178966	-0.208	-0.396	-0.0205	0.319	-2.18	0.0298	0.139	-4.62
Tissue B cells	10 vs all	CDC27	0.499	ENSG00000004897	-0.329	-0.625	-0.0323	1	-2.18	0.0298	0.139	-4.62
Tissue B cells	10 vs all	ZBTB1	0.49	ENSG00000126804	-0.368	-0.701	-0.0362	0.988	-2.18	0.0298	0.139	-4.62
Tissue B cells	10 vs all	PGM1	0.494	ENSG00000079739	-0.3	-0.571	-0.0295	0.901	-2.18	0.0299	0.139	-4.63
Tissue B cells	10 vs all	FAM213A	0.492	ENSG00000122378	-0.237	-0.451	-0.0233	0.432	-2.18	0.0299	0.139	-4.63
Tissue B cells	10 vs all	ARMC8	0.493	ENSG00000114098	-0.349	-0.665	-0.0342	0.979	-2.18	0.0299	0.14	-4.63
Tissue B cells	10 vs all	RASGRP3	0.509	ENSG00000152689	-0.401	-0.762	-0.0391	1.73	-2.18	0.0299	0.14	-4.63
Tissue B cells	10 vs all	IGHV2-70D	0.508	ENSG00000211974	0.588	0.0575	1.12	0.644	2.18	0.0299	0.14	-4.63
Tissue B cells	10 vs all	ZNF384	0.492	ENSG00000126746	-0.281	-0.535	-0.0275	0.566	-2.18	0.03	0.14	-4.63
Tissue B cells	10 vs all	AC137630.2	0.501	ENSG00000235236	0.0404	0.00394	0.0769	0.0149	2.18	0.03	0.14	-4.63
Tissue B cells	10 vs all	SLC25A42	0.501	ENSG00000181035	-0.251	-0.478	-0.0245	0.554	-2.18	0.03	0.14	-4.63
Tissue B cells	10 vs all	TUT7	0.51	ENSG00000083223	-0.337	-0.641	-0.0328	1.13	-2.18	0.03	0.14	-4.63
Tissue B cells	10 vs all	LRCH3	0.487	ENSG00000186001	-0.386	-0.734	-0.0376	0.935	-2.18	0.03	0.14	-4.63
Tissue B cells	10 vs all	ATL3	0.493	ENSG00000184743	-0.291	-0.554	-0.0283	0.773	-2.18	0.03	0.14	-4.63
Tissue B cells	10 vs all	NENF	0.464	ENSG00000117691	-0.46	-0.875	-0.0446	1.14	-2.18	0.0301	0.14	-4.63
Tissue B cells	10 vs all	CD164	0.486	ENSG00000135535	-0.42	-0.799	-0.0407	2.35	-2.18	0.0301	0.14	-4.63
Tissue B cells	10 vs all	RANBP6	0.498	ENSG00000137040	-0.257	-0.49	-0.0249	0.469	-2.18	0.0301	0.14	-4.63
Tissue B cells	10 vs all	HLA-DRB5	0.35	ENSG00000198502	-0.888	-1.69	-0.0859	2.55	-2.18	0.0301	0.14	-4.63
Tissue B cells	10 vs all	SYNCRIP	0.49	ENSG00000135316	-0.381	-0.724	-0.0368	1.55	-2.18	0.0301	0.14	-4.63
Tissue B cells	10 vs all	LPGAT1	0.484	ENSG00000123684	-0.36	-0.686	-0.0348	0.718	-2.18	0.0301	0.14	-4.63
Tissue B cells	10 vs all	PIGP	0.477	ENSG00000185808	-0.356	-0.677	-0.0344	1.52	-2.18	0.0302	0.14	-4.63
Tissue B cells	10 vs all	SLC36A1	0.497	ENSG00000123643	-0.153	-0.291	-0.0147	0.166	-2.18	0.0302	0.14	-4.63
Tissue B cells	10 vs all	ZNF493	0.484	ENSG00000196268	-0.389	-0.74	-0.0375	0.928	-2.18	0.0302	0.14	-4.63
Tissue B cells	10 vs all	AL163636.1	0.501	ENSG00000258451	0.0472	0.00454	0.0898	0.0128	2.18	0.0302	0.14	-4.64
Tissue B cells	10 vs all	RNF227	0.498	ENSG00000179859	-0.11	-0.209	-0.0106	0.111	-2.18	0.0302	0.14	-4.64
Tissue B cells	10 vs all	ACTR6	0.498	ENSG00000075089	-0.301	-0.573	-0.0289	0.696	-2.18	0.0303	0.141	-4.64
Tissue B cells	10 vs all	PHOSPHO2	0.498	ENSG00000144362	-0.2	-0.38	-0.0191	0.316	-2.17	0.0303	0.141	-4.64
Tissue B cells	10 vs all	CCDC144NL	0.5	ENSG00000205212	0.0414	0.00396	0.0788	0.0193	2.17	0.0303	0.141	-4.64
Tissue B cells	10 vs all	SERPINB9P1	0.497	ENSG00000230438	-0.165	-0.314	-0.0158	0.195	-2.17	0.0303	0.141	-4.64
Tissue B cells	10 vs all	WDR41	0.502	ENSG00000164253	-0.302	-0.574	-0.0289	0.856	-2.17	0.0303	0.141	-4.64
Tissue B cells	10 vs all	NUP35	0.499	ENSG00000163002	-0.222	-0.422	-0.0212	0.389	-2.17	0.0303	0.141	-4.64
Tissue B cells	10 vs all	PLRG1	0.497	ENSG00000171566	-0.332	-0.632	-0.0316	0.872	-2.17	0.0304	0.141	-4.64
Tissue B cells	10 vs all	TUT4	0.507	ENSG00000134744	-0.429	-0.816	-0.0409	1.71	-2.17	0.0304	0.141	-4.64
Tissue B cells	10 vs all	BCORL1	0.498	ENSG00000085185	-0.14	-0.266	-0.0133	0.169	-2.17	0.0304	0.141	-4.64
Tissue B cells	10 vs all	MREG	0.498	ENSG00000118242	-0.17	-0.323	-0.0162	0.205	-2.17	0.0304	0.141	-4.64
Tissue B cells	10 vs all	CCRL2	0.499	ENSG00000121797	-0.177	-0.337	-0.0168	0.242	-2.17	0.0304	0.141	-4.64
Tissue B cells	10 vs all	DICER1-AS1	0.498	ENSG00000235706	-0.15	-0.286	-0.0143	0.222	-2.17	0.0304	0.141	-4.64
Tissue B cells	10 vs all	PUS7L	0.507	ENSG00000129317	-0.357	-0.681	-0.0339	1.21	-2.17	0.0305	0.141	-4.64
Tissue B cells	10 vs all	HACD3	0.504	ENSG00000074696	-0.317	-0.604	-0.0301	0.874	-2.17	0.0305	0.141	-4.64
Tissue B cells	10 vs all	VHL	0.479	ENSG00000134086	-0.4	-0.761	-0.0379	1.13	-2.17	0.0305	0.141	-4.64
Tissue B cells	10 vs all	ZBTB10	0.493	ENSG00000205189	-0.249	-0.474	-0.0235	0.365	-2.17	0.0305	0.141	-4.64
Tissue B cells	10 vs all	PEX10	0.495	ENSG00000157911	-0.241	-0.459	-0.0227	0.534	-2.17	0.0305	0.141	-4.64
Tissue B cells	10 vs all	AC108673.3	0.498	ENSG00000273437	-0.101	-0.192	-0.0095	0.0959	-2.17	0.0306	0.141	-4.64
Tissue B cells	10 vs all	NTAN1	0.49	ENSG00000157045	-0.296	-0.564	-0.0279	0.841	-2.17	0.0306	0.141	-4.64
Tissue B cells	10 vs all	NIT1	0.491	ENSG00000158793	-0.334	-0.637	-0.0315	0.962	-2.17	0.0306	0.141	-4.65
Tissue B cells	10 vs all	DHRS7B	0.501	ENSG00000109016	-0.236	-0.449	-0.0222	0.503	-2.17	0.0306	0.141	-4.65
Tissue B cells	10 vs all	CPTP	0.5	ENSG00000224051	-0.288	-0.549	-0.0271	0.765	-2.17	0.0306	0.141	-4.65
Tissue B cells	10 vs all	MBIP	0.495	ENSG00000151332	-0.241	-0.459	-0.0226	0.534	-2.17	0.0306	0.142	-4.65
Tissue B cells	10 vs all	KPNA6	0.49	ENSG00000025800	-0.329	-0.627	-0.0309	0.842	-2.17	0.0306	0.142	-4.65
Tissue B cells	10 vs all	MARS2	0.498	ENSG00000247626	-0.226	-0.431	-0.0212	0.327	-2.17	0.0306	0.142	-4.65
Tissue B cells	10 vs all	AIDA	0.479	ENSG00000186063	-0.349	-0.665	-0.0327	0.965	-2.17	0.0307	0.142	-4.65
Tissue B cells	10 vs all	NAB2	0.499	ENSG00000166886	-0.253	-0.482	-0.0236	0.332	-2.17	0.0307	0.142	-4.65
Tissue B cells	10 vs all	SNAPC4	0.499	ENSG00000165684	-0.189	-0.36	-0.0176	0.276	-2.17	0.0307	0.142	-4.65
Tissue B cells	10 vs all	GLYR1	0.501	ENSG00000140632	-0.33	-0.629	-0.0308	0.935	-2.17	0.0307	0.142	-4.65
Tissue B cells	10 vs all	INTS1	0.505	ENSG00000164880	0.294	0.0275	0.561	0.58	2.17	0.0307	0.142	-4.65
Tissue B cells	10 vs all	NAPB	0.5	ENSG00000125814	-0.196	-0.373	-0.0183	0.274	-2.17	0.0307	0.142	-4.65
Tissue B cells	10 vs all	TNPO3	0.49	ENSG00000064419	-0.316	-0.603	-0.0295	0.824	-2.17	0.0308	0.142	-4.65
Tissue B cells	10 vs all	RRP9	0.495	ENSG00000114767	-0.291	-0.555	-0.0271	0.563	-2.17	0.0308	0.142	-4.65
Tissue B cells	10 vs all	AL139089.1	0.498	ENSG00000273723	-0.163	-0.311	-0.0152	0.213	-2.17	0.0308	0.142	-4.65
Tissue B cells	10 vs all	AL035563.1	0.498	ENSG00000273148	-0.131	-0.249	-0.0121	0.16	-2.17	0.0308	0.142	-4.65
Tissue B cells	10 vs all	CYC1	0.502	ENSG00000179091	-0.409	-0.78	-0.0379	1.96	-2.17	0.0309	0.142	-4.65
Tissue B cells	10 vs all	AC243960.3	0.498	ENSG00000268355	-0.122	-0.233	-0.0113	0.14	-2.17	0.0309	0.142	-4.65
Tissue B cells	10 vs all	MRPS25	0.473	ENSG00000131368	-0.42	-0.801	-0.0388	1.69	-2.17	0.0309	0.142	-4.65
Tissue B cells	10 vs all	HSP90B1	0.734	ENSG00000166598	0.655	0.0606	1.25	4.09	2.17	0.0309	0.142	-4.65
Tissue B cells	10 vs all	AVIL	0.502	ENSG00000135407	0.154	0.0142	0.294	0.153	2.17	0.0309	0.143	-4.66
Tissue B cells	10 vs all	AC092295.2	0.502	ENSG00000267309	0.152	0.014	0.289	0.103	2.17	0.0309	0.143	-4.66
Tissue B cells	10 vs all	CCL5	0.5	ENSG00000271503	-0.423	-0.807	-0.0389	0.807	-2.17	0.031	0.143	-4.66
Tissue B cells	10 vs all	LINC00426	0.49	ENSG00000238121	-0.313	-0.598	-0.0289	0.598	-2.17	0.031	0.143	-4.66
Tissue B cells	10 vs all	TNFSF13	0.491	ENSG00000161955	-0.249	-0.475	-0.0229	0.271	-2.17	0.031	0.143	-4.66
Tissue B cells	10 vs all	SHISAL2A	0.468	ENSG00000182183	-0.454	-0.867	-0.0417	1.09	-2.17	0.031	0.143	-4.66
Tissue B cells	10 vs all	SWSAP1	0.494	ENSG00000173928	-0.239	-0.455	-0.0219	0.438	-2.17	0.031	0.143	-4.66
Tissue B cells	10 vs all	CD28	0.505	ENSG00000178562	0.0906	0.00832	0.173	0.0619	2.17	0.031	0.143	-4.66
Tissue B cells	10 vs all	ACAP1	0.448	ENSG00000072818	-0.515	-0.982	-0.0472	2.17	-2.17	0.031	0.143	-4.66
Tissue B cells	10 vs all	SPECC1	0.497	ENSG00000128487	-0.173	-0.331	-0.0159	0.231	-2.17	0.0311	0.143	-4.66
Tissue B cells	10 vs all	CTBS	0.513	ENSG00000117151	-0.355	-0.678	-0.0325	1.38	-2.17	0.0311	0.143	-4.66
Tissue B cells	10 vs all	DUSP7	0.5	ENSG00000164086	-0.126	-0.241	-0.0116	0.143	-2.16	0.0311	0.143	-4.66
Tissue B cells	10 vs all	TMOD2	0.495	ENSG00000128872	-0.231	-0.441	-0.0211	0.284	-2.16	0.0312	0.143	-4.66
Tissue B cells	10 vs all	PTPN1	0.477	ENSG00000196396	-0.413	-0.789	-0.0376	1.58	-2.16	0.0312	0.143	-4.66
Tissue B cells	10 vs all	KNL1	0.498	ENSG00000137812	-0.257	-0.491	-0.0234	0.248	-2.16	0.0312	0.143	-4.66
Tissue B cells	10 vs all	CENPW	0.498	ENSG00000203760	-0.286	-0.545	-0.026	0.31	-2.16	0.0312	0.143	-4.66
Tissue B cells	10 vs all	CES2	0.496	ENSG00000172831	-0.285	-0.544	-0.0258	0.689	-2.16	0.0312	0.143	-4.66
Tissue B cells	10 vs all	WIPF1	0.452	ENSG00000115935	-0.456	-0.87	-0.0413	2.08	-2.16	0.0312	0.143	-4.66
Tissue B cells	10 vs all	AC016394.1	0.496	ENSG00000227540	-0.178	-0.339	-0.0161	0.263	-2.16	0.0312	0.143	-4.66
Tissue B cells	10 vs all	OR56A1	0.501	ENSG00000180934	0.00497	0.000451	0.00949	0.00086	2.16	0.0312	0.143	-4.66
Tissue B cells	10 vs all	PAXIP1-AS2	0.492	ENSG00000214106	-0.292	-0.558	-0.0265	0.475	-2.16	0.0312	0.143	-4.66
Tissue B cells	10 vs all	HENMT1	0.497	ENSG00000162639	-0.212	-0.405	-0.0192	0.389	-2.16	0.0312	0.143	-4.66
Tissue B cells	10 vs all	ZNF551	0.499	ENSG00000204519	-0.165	-0.315	-0.0149	0.198	-2.16	0.0313	0.144	-4.66
Tissue B cells	10 vs all	TUFM	0.496	ENSG00000178952	-0.41	-0.783	-0.0371	2.68	-2.16	0.0313	0.144	-4.67
Tissue B cells	10 vs all	HDAC6	0.5	ENSG00000094631	-0.269	-0.514	-0.0243	0.581	-2.16	0.0313	0.144	-4.67
Tissue B cells	10 vs all	IGFLR1	0.497	ENSG00000126246	-0.38	-0.726	-0.0343	1.29	-2.16	0.0313	0.144	-4.67
Tissue B cells	10 vs all	DTD1	0.497	ENSG00000125821	-0.255	-0.487	-0.0229	0.431	-2.16	0.0313	0.144	-4.67
Tissue B cells	10 vs all	CCDC58	0.495	ENSG00000160124	-0.308	-0.588	-0.0276	0.697	-2.16	0.0314	0.144	-4.67
Tissue B cells	10 vs all	VAV3-AS1	0.492	ENSG00000230489	-0.284	-0.543	-0.0255	0.316	-2.16	0.0314	0.144	-4.67
Tissue B cells	10 vs all	MFHAS1	0.496	ENSG00000147324	-0.225	-0.431	-0.0202	0.253	-2.16	0.0314	0.144	-4.67
Tissue B cells	10 vs all	ZNF644	0.495	ENSG00000122482	-0.385	-0.735	-0.0343	1.33	-2.16	0.0315	0.144	-4.67
Tissue B cells	10 vs all	KCTD5	0.496	ENSG00000167977	-0.275	-0.526	-0.0245	0.518	-2.16	0.0315	0.144	-4.67
Tissue B cells	10 vs all	AC093010.2	0.494	ENSG00000241490	-0.235	-0.449	-0.0209	0.305	-2.16	0.0315	0.145	-4.67
Tissue B cells	10 vs all	PKIA	0.495	ENSG00000171033	-0.19	-0.363	-0.0169	0.22	-2.16	0.0316	0.145	-4.67
Tissue B cells	10 vs all	SH3BP2	0.489	ENSG00000087266	-0.31	-0.592	-0.0275	0.583	-2.16	0.0316	0.145	-4.67
Tissue B cells	10 vs all	MTERF1	0.494	ENSG00000127989	-0.25	-0.478	-0.0222	0.511	-2.16	0.0316	0.145	-4.67
Tissue B cells	10 vs all	SIN3A	0.49	ENSG00000169375	-0.327	-0.625	-0.029	0.796	-2.16	0.0316	0.145	-4.67
Tissue B cells	10 vs all	GORAB	0.497	ENSG00000120370	-0.236	-0.451	-0.0209	0.51	-2.16	0.0316	0.145	-4.67
Tissue B cells	10 vs all	ZNF598	0.496	ENSG00000167962	-0.188	-0.359	-0.0166	0.301	-2.16	0.0316	0.145	-4.67
Tissue B cells	10 vs all	GALNT10	0.497	ENSG00000164574	-0.232	-0.444	-0.0206	0.354	-2.16	0.0316	0.145	-4.67
Tissue B cells	10 vs all	TMEM106A	0.499	ENSG00000184988	-0.252	-0.483	-0.0224	0.559	-2.16	0.0316	0.145	-4.67
Tissue B cells	10 vs all	VAV3	0.494	ENSG00000134215	-0.269	-0.515	-0.0238	0.391	-2.16	0.0317	0.145	-4.68
Tissue B cells	10 vs all	ADNP	0.496	ENSG00000101126	-0.301	-0.575	-0.0265	0.703	-2.16	0.0317	0.145	-4.68
Tissue B cells	10 vs all	CDC34	0.496	ENSG00000099804	-0.152	-0.291	-0.0134	0.189	-2.16	0.0317	0.145	-4.68
Tissue B cells	10 vs all	RAB35	0.494	ENSG00000111737	-0.264	-0.506	-0.0233	0.538	-2.16	0.0317	0.145	-4.68
Tissue B cells	10 vs all	RTN4	0.475	ENSG00000115310	-0.427	-0.816	-0.0374	1.52	-2.16	0.0318	0.145	-4.68
Tissue B cells	10 vs all	MAP3K6	0.496	ENSG00000142733	-0.198	-0.378	-0.0173	0.339	-2.16	0.0318	0.145	-4.68
Tissue B cells	10 vs all	KBTBD6	0.497	ENSG00000165572	-0.184	-0.353	-0.0161	0.304	-2.16	0.0318	0.146	-4.68
Tissue B cells	10 vs all	TLE3	0.483	ENSG00000140332	-0.362	-0.692	-0.0316	1.14	-2.15	0.0319	0.146	-4.68
Tissue B cells	10 vs all	CYB5R1	0.502	ENSG00000159348	-0.335	-0.641	-0.0292	1.03	-2.15	0.0319	0.146	-4.68
Tissue B cells	10 vs all	UCKL1	0.484	ENSG00000198276	-0.326	-0.623	-0.0283	0.934	-2.15	0.0319	0.146	-4.68
Tissue B cells	10 vs all	AL117332.1	0.498	ENSG00000275457	-0.108	-0.207	-0.00941	0.111	-2.15	0.0319	0.146	-4.68
Tissue B cells	10 vs all	BCKDK	0.495	ENSG00000103507	-0.358	-0.686	-0.0311	1.28	-2.15	0.032	0.146	-4.68
Tissue B cells	10 vs all	HSPA14	0.501	ENSG00000187522	-0.228	-0.437	-0.0197	0.4	-2.15	0.032	0.146	-4.68
Tissue B cells	10 vs all	ZNF425	0.498	ENSG00000204947	-0.0786	-0.15	-0.00679	0.0754	-2.15	0.032	0.146	-4.68
Tissue B cells	10 vs all	KLHL28	0.493	ENSG00000179454	-0.313	-0.599	-0.0271	0.857	-2.15	0.032	0.146	-4.68
Tissue B cells	10 vs all	DOCK2	0.493	ENSG00000134516	-0.412	-0.787	-0.0355	1.39	-2.15	0.032	0.146	-4.69
Tissue B cells	10 vs all	TANGO2	0.493	ENSG00000183597	-0.285	-0.546	-0.0246	0.579	-2.15	0.0321	0.146	-4.69
Tissue B cells	10 vs all	AC017083.2	0.497	ENSG00000273275	-0.137	-0.263	-0.0118	0.132	-2.15	0.0321	0.146	-4.69
Tissue B cells	10 vs all	TAP2	0.504	ENSG00000204267	-0.297	-0.568	-0.0255	0.707	-2.15	0.0321	0.146	-4.69
Tissue B cells	10 vs all	DYRK2	0.492	ENSG00000127334	-0.262	-0.501	-0.0225	0.411	-2.15	0.0321	0.146	-4.69
Tissue B cells	10 vs all	ITGAX	0.496	ENSG00000140678	-0.233	-0.447	-0.02	0.215	-2.15	0.0321	0.146	-4.69
Tissue B cells	10 vs all	PLEKHA2	0.466	ENSG00000169499	-0.472	-0.904	-0.0405	1.32	-2.15	0.0321	0.146	-4.69
Tissue B cells	10 vs all	ZNF331	0.491	ENSG00000130844	-0.311	-0.596	-0.0267	0.689	-2.15	0.0321	0.146	-4.69
Tissue B cells	10 vs all	AC003043.2	0.5	ENSG00000285486	0.0296	0.00254	0.0567	0.0079	2.15	0.0321	0.146	-4.69
Tissue B cells	10 vs all	MNAT1	0.499	ENSG00000020426	-0.286	-0.547	-0.0245	0.714	-2.15	0.0322	0.146	-4.69
Tissue B cells	10 vs all	LINC01089	0.492	ENSG00000212694	-0.254	-0.486	-0.0218	0.44	-2.15	0.0322	0.146	-4.69
Tissue B cells	10 vs all	RBMS1	0.49	ENSG00000153250	-0.296	-0.567	-0.0254	0.557	-2.15	0.0322	0.146	-4.69
Tissue B cells	10 vs all	KMT2A	0.494	ENSG00000118058	-0.406	-0.778	-0.0347	1.55	-2.15	0.0322	0.147	-4.69
Tissue B cells	10 vs all	ANXA2	0.499	ENSG00000182718	-0.381	-0.729	-0.0325	1.47	-2.15	0.0322	0.147	-4.69
Tissue B cells	10 vs all	ISYNA1	0.496	ENSG00000105655	-0.251	-0.48	-0.0214	0.371	-2.15	0.0322	0.147	-4.69
Tissue B cells	10 vs all	TCEA2	0.49	ENSG00000171703	-0.255	-0.488	-0.0217	0.523	-2.15	0.0323	0.147	-4.69
Tissue B cells	10 vs all	AP006545.2	0.5	ENSG00000272128	0.00466	0.000393	0.00892	0.00115	2.15	0.0324	0.147	-4.7
Tissue B cells	10 vs all	MINCR	0.493	ENSG00000253716	-0.263	-0.504	-0.0222	0.629	-2.15	0.0324	0.147	-4.7
Tissue B cells	10 vs all	IGHG1	0.503	ENSG00000211896	-0.855	-1.64	-0.0719	2.18	-2.15	0.0324	0.148	-4.7
Tissue B cells	10 vs all	MEMO1	0.495	ENSG00000162959	-0.322	-0.617	-0.0271	0.629	-2.15	0.0325	0.148	-4.7
Tissue B cells	10 vs all	AP4B1	0.498	ENSG00000134262	-0.261	-0.501	-0.022	0.574	-2.15	0.0325	0.148	-4.7
Tissue B cells	10 vs all	ITGB1	0.505	ENSG00000150093	-0.329	-0.631	-0.0276	0.793	-2.15	0.0325	0.148	-4.7
Tissue B cells	10 vs all	MCMBP	0.493	ENSG00000197771	-0.277	-0.531	-0.0232	0.582	-2.15	0.0325	0.148	-4.7
Tissue B cells	10 vs all	WDR48	0.5	ENSG00000114742	-0.288	-0.553	-0.0242	0.691	-2.15	0.0325	0.148	-4.7
Tissue B cells	10 vs all	PYROXD1	0.494	ENSG00000121350	-0.303	-0.58	-0.0254	0.723	-2.15	0.0325	0.148	-4.7
Tissue B cells	10 vs all	RBM12B	0.507	ENSG00000183808	0.27	0.0226	0.518	0.523	2.15	0.0325	0.148	-4.7
Tissue B cells	10 vs all	CORO2A	0.497	ENSG00000106789	-0.145	-0.277	-0.0121	0.137	-2.15	0.0325	0.148	-4.7
Tissue B cells	10 vs all	SMIM10L1	0.489	ENSG00000256537	-0.348	-0.666	-0.029	1.29	-2.15	0.0326	0.148	-4.7
Tissue B cells	10 vs all	RGL4	0.497	ENSG00000159496	-0.196	-0.377	-0.0164	0.244	-2.15	0.0326	0.148	-4.7
Tissue B cells	10 vs all	PCYT2	0.497	ENSG00000185813	-0.21	-0.403	-0.0175	0.372	-2.15	0.0326	0.148	-4.7
Tissue B cells	10 vs all	GRK3	0.492	ENSG00000100077	-0.338	-0.648	-0.0281	0.563	-2.14	0.0327	0.148	-4.7
Tissue B cells	10 vs all	IQSEC1	0.491	ENSG00000144711	-0.355	-0.681	-0.0295	0.879	-2.14	0.0327	0.148	-4.7
Tissue B cells	10 vs all	HSP90AA1	0.426	ENSG00000080824	-0.528	-1.01	-0.0438	3.11	-2.14	0.0327	0.148	-4.7
Tissue B cells	10 vs all	TESK1	0.499	ENSG00000107140	-0.189	-0.363	-0.0157	0.272	-2.14	0.0327	0.148	-4.7
Tissue B cells	10 vs all	C12orf73	0.5	ENSG00000204954	-0.258	-0.494	-0.0213	0.631	-2.14	0.0327	0.148	-4.7
Tissue B cells	10 vs all	CEP162	0.496	ENSG00000135315	-0.19	-0.364	-0.0157	0.279	-2.14	0.0327	0.148	-4.7
Tissue B cells	10 vs all	AL928742.1	0.489	ENSG00000253364	-0.262	-0.502	-0.0216	0.291	-2.14	0.0327	0.148	-4.7
Tissue B cells	10 vs all	BAG4	0.497	ENSG00000156735	-0.254	-0.487	-0.0208	0.572	-2.14	0.0328	0.149	-4.71
Tissue B cells	10 vs all	ADAM28	0.449	ENSG00000042980	-0.532	-1.02	-0.0437	2.04	-2.14	0.0328	0.149	-4.71
Tissue B cells	10 vs all	S1PR4	0.483	ENSG00000125910	-0.383	-0.734	-0.0314	0.95	-2.14	0.0329	0.149	-4.71
Tissue B cells	10 vs all	SBK1	0.501	ENSG00000188322	0.0362	0.00297	0.0695	0.0136	2.14	0.0329	0.149	-4.71
Tissue B cells	10 vs all	MIOS	0.486	ENSG00000164654	-0.386	-0.74	-0.0316	1.05	-2.14	0.0329	0.149	-4.71
Tissue B cells	10 vs all	AC104411.1	0.501	ENSG00000241770	0.00831	0.00068	0.0159	0.00154	2.14	0.0329	0.149	-4.71
Tissue B cells	10 vs all	COX19	0.489	ENSG00000240230	-0.341	-0.653	-0.0278	0.984	-2.14	0.0329	0.149	-4.71
Tissue B cells	10 vs all	AF213884.3	0.497	ENSG00000260651	-0.123	-0.237	-0.01	0.124	-2.14	0.0329	0.149	-4.71
Tissue B cells	10 vs all	VARS2	0.498	ENSG00000137411	-0.262	-0.503	-0.0213	0.496	-2.14	0.033	0.149	-4.71
Tissue B cells	10 vs all	SEL1L	0.67	ENSG00000071537	0.493	0.04	0.946	2.06	2.14	0.033	0.149	-4.71
Tissue B cells	10 vs all	CFAP20	0.492	ENSG00000070761	-0.294	-0.565	-0.0239	0.739	-2.14	0.033	0.149	-4.71
Tissue B cells	10 vs all	TRIM52	0.493	ENSG00000183718	-0.273	-0.525	-0.0221	0.695	-2.14	0.0331	0.149	-4.71
Tissue B cells	10 vs all	TULP3	0.495	ENSG00000078246	-0.183	-0.351	-0.0148	0.285	-2.14	0.0331	0.149	-4.71
Tissue B cells	10 vs all	TNNC2	0.497	ENSG00000101470	-0.15	-0.288	-0.0122	0.17	-2.14	0.0331	0.149	-4.71
Tissue B cells	10 vs all	VILL	0.496	ENSG00000136059	-0.252	-0.483	-0.0203	0.565	-2.14	0.0331	0.149	-4.71
Tissue B cells	10 vs all	TMC6	0.484	ENSG00000141524	-0.429	-0.823	-0.0346	1.71	-2.14	0.0331	0.15	-4.71
Tissue B cells	10 vs all	BNIP2	0.482	ENSG00000140299	-0.403	-0.774	-0.0325	1.49	-2.14	0.0331	0.15	-4.71
Tissue B cells	10 vs all	BCL7C	0.489	ENSG00000099385	-0.266	-0.511	-0.0215	0.639	-2.14	0.0331	0.15	-4.71
Tissue B cells	10 vs all	RTP4	0.499	ENSG00000136514	-0.231	-0.442	-0.0186	0.452	-2.14	0.0331	0.15	-4.71
Tissue B cells	10 vs all	ZNF281	0.497	ENSG00000162702	-0.328	-0.629	-0.0264	0.971	-2.14	0.0331	0.15	-4.71
Tissue B cells	10 vs all	CEP85	0.497	ENSG00000130695	-0.165	-0.316	-0.0132	0.211	-2.14	0.0331	0.15	-4.71
Tissue B cells	10 vs all	ZNF852	0.496	ENSG00000178917	-0.148	-0.284	-0.0118	0.221	-2.14	0.0332	0.15	-4.72
Tissue B cells	10 vs all	L3MBTL1	0.498	ENSG00000185513	-0.155	-0.298	-0.0124	0.195	-2.14	0.0333	0.15	-4.72
Tissue B cells	10 vs all	GRK6	0.49	ENSG00000198055	-0.346	-0.665	-0.0276	1.12	-2.14	0.0333	0.15	-4.72
Tissue B cells	10 vs all	P3H4	0.506	ENSG00000141696	0.171	0.0136	0.328	0.234	2.14	0.0333	0.15	-4.72
Tissue B cells	10 vs all	DPYSL2	0.498	ENSG00000092964	-0.188	-0.361	-0.015	0.223	-2.14	0.0333	0.15	-4.72
Tissue B cells	10 vs all	IFT43	0.484	ENSG00000119650	-0.299	-0.575	-0.0238	0.793	-2.14	0.0333	0.15	-4.72
Tissue B cells	10 vs all	USP42	0.496	ENSG00000106346	-0.256	-0.491	-0.0203	0.596	-2.14	0.0333	0.15	-4.72
Tissue B cells	10 vs all	NAB1	0.497	ENSG00000138386	-0.222	-0.426	-0.0176	0.357	-2.14	0.0333	0.15	-4.72
Tissue B cells	10 vs all	BLNK	0.441	ENSG00000095585	-0.476	-0.914	-0.0378	2.34	-2.14	0.0333	0.15	-4.72
Tissue B cells	10 vs all	FSD1L	0.497	ENSG00000106701	-0.128	-0.245	-0.0101	0.124	-2.14	0.0334	0.151	-4.72
Tissue B cells	10 vs all	PINX1	0.5	ENSG00000254093	-0.172	-0.33	-0.0135	0.233	-2.13	0.0335	0.151	-4.72
Tissue B cells	10 vs all	CD83	0.424	ENSG00000112149	-0.774	-1.49	-0.0609	1.75	-2.13	0.0335	0.151	-4.72
Tissue B cells	10 vs all	TRPM7	0.493	ENSG00000092439	-0.362	-0.695	-0.0284	1.04	-2.13	0.0335	0.151	-4.72
Tissue B cells	10 vs all	CSNK1G1	0.496	ENSG00000169118	-0.213	-0.409	-0.0167	0.377	-2.13	0.0335	0.151	-4.72
Tissue B cells	10 vs all	LATS1	0.497	ENSG00000131023	-0.322	-0.618	-0.0252	0.783	-2.13	0.0336	0.151	-4.72
Tissue B cells	10 vs all	AC015712.2	0.498	ENSG00000259583	-0.143	-0.274	-0.0111	0.147	-2.13	0.0336	0.151	-4.73
Tissue B cells	10 vs all	USP36	0.5	ENSG00000055483	-0.274	-0.526	-0.0214	0.665	-2.13	0.0336	0.151	-4.73
Tissue B cells	10 vs all	GNPDA1	0.496	ENSG00000113552	-0.26	-0.5	-0.0203	0.517	-2.13	0.0336	0.151	-4.73
Tissue B cells	10 vs all	DNAAF5	0.498	ENSG00000164818	-0.166	-0.319	-0.0129	0.19	-2.13	0.0336	0.151	-4.73
Tissue B cells	10 vs all	OSBPL7	0.499	ENSG00000006025	-0.204	-0.392	-0.0158	0.336	-2.13	0.0337	0.151	-4.73
Tissue B cells	10 vs all	RAB11B	0.466	ENSG00000185236	-0.379	-0.729	-0.0293	1.76	-2.13	0.0338	0.152	-4.73
Tissue B cells	10 vs all	PACS1	0.486	ENSG00000175115	-0.342	-0.658	-0.0264	0.825	-2.13	0.0338	0.152	-4.73
Tissue B cells	10 vs all	EXOSC2	0.496	ENSG00000130713	-0.251	-0.483	-0.0193	0.491	-2.13	0.0338	0.152	-4.73
Tissue B cells	10 vs all	RHOT2	0.498	ENSG00000140983	-0.333	-0.64	-0.0255	0.928	-2.13	0.0339	0.152	-4.73
Tissue B cells	10 vs all	FAM118A	0.494	ENSG00000100376	-0.294	-0.566	-0.0225	0.587	-2.13	0.0339	0.152	-4.73
Tissue B cells	10 vs all	PLK3	0.496	ENSG00000173846	-0.269	-0.517	-0.0206	0.394	-2.13	0.0339	0.152	-4.73
Tissue B cells	10 vs all	CADM1	0.537	ENSG00000182985	0.288	0.022	0.554	0.516	2.13	0.0339	0.152	-4.73
Tissue B cells	10 vs all	AL512625.2	0.498	ENSG00000229422	-0.143	-0.274	-0.0109	0.161	-2.13	0.0339	0.152	-4.73
Tissue B cells	10 vs all	DIS3L	0.497	ENSG00000166938	-0.237	-0.456	-0.0181	0.538	-2.13	0.034	0.152	-4.73
Tissue B cells	10 vs all	GGA1	0.493	ENSG00000100083	-0.366	-0.705	-0.0279	1.06	-2.13	0.034	0.153	-4.74
Tissue B cells	10 vs all	ZNF132	0.497	ENSG00000131849	-0.113	-0.216	-0.00855	0.11	-2.13	0.034	0.153	-4.74
Tissue B cells	10 vs all	NFE2L3	0.519	ENSG00000050344	0.224	0.017	0.43	0.423	2.13	0.034	0.153	-4.74
Tissue B cells	10 vs all	FAAP24	0.498	ENSG00000131944	-0.157	-0.302	-0.0119	0.166	-2.13	0.034	0.153	-4.74
Tissue B cells	10 vs all	VPS9D1-AS1	0.497	ENSG00000261373	-0.152	-0.292	-0.0115	0.171	-2.13	0.034	0.153	-4.74
Tissue B cells	10 vs all	CHST2	0.498	ENSG00000175040	-0.156	-0.3	-0.0118	0.23	-2.13	0.034	0.153	-4.74
Tissue B cells	10 vs all	ZNF226	0.494	ENSG00000167380	-0.302	-0.581	-0.0228	0.786	-2.13	0.0341	0.153	-4.74
Tissue B cells	10 vs all	TTC9C	0.486	ENSG00000162222	-0.34	-0.655	-0.0257	1.09	-2.13	0.0341	0.153	-4.74
Tissue B cells	10 vs all	UVSSA	0.511	ENSG00000163945	0.222	0.0168	0.427	0.444	2.13	0.0341	0.153	-4.74
Tissue B cells	10 vs all	LSG1	0.496	ENSG00000041802	-0.316	-0.609	-0.0239	0.734	-2.13	0.0341	0.153	-4.74
Tissue B cells	10 vs all	FDPS	0.517	ENSG00000160752	-0.377	-0.725	-0.0284	1.67	-2.13	0.0341	0.153	-4.74
Tissue B cells	10 vs all	ZNF830	0.487	ENSG00000198783	-0.318	-0.613	-0.024	0.888	-2.13	0.0341	0.153	-4.74
Tissue B cells	10 vs all	PEX19	0.495	ENSG00000162735	-0.254	-0.489	-0.0191	0.491	-2.13	0.0341	0.153	-4.74
Tissue B cells	10 vs all	SHQ1	0.498	ENSG00000144736	-0.229	-0.44	-0.0172	0.387	-2.13	0.0341	0.153	-4.74
Tissue B cells	10 vs all	MAATS1	0.501	ENSG00000183833	0.0275	0.00206	0.0529	0.0122	2.13	0.0342	0.153	-4.74
Tissue B cells	10 vs all	MAPK1	0.487	ENSG00000100030	-0.345	-0.664	-0.0259	0.795	-2.13	0.0342	0.153	-4.74
Tissue B cells	10 vs all	UBP1	0.5	ENSG00000153560	-0.272	-0.523	-0.0204	0.638	-2.13	0.0342	0.153	-4.74
Tissue B cells	10 vs all	SCUBE1	0.5	ENSG00000159307	0.0606	0.00454	0.117	0.016	2.13	0.0342	0.153	-4.74
Tissue B cells	10 vs all	ACTR3B	0.498	ENSG00000133627	-0.118	-0.227	-0.00884	0.123	-2.13	0.0342	0.153	-4.74
Tissue B cells	10 vs all	AC142472.1	0.501	ENSG00000276728	0.121	0.00904	0.233	0.102	2.13	0.0342	0.153	-4.74
Tissue B cells	10 vs all	DDX5	0.402	ENSG00000108654	-0.486	-0.936	-0.0363	3.5	-2.13	0.0342	0.153	-4.74
Tissue B cells	10 vs all	GPR84	0.501	ENSG00000139572	0.00901	0.000671	0.0173	0.00194	2.13	0.0343	0.153	-4.74
Tissue B cells	10 vs all	CDCA7	0.495	ENSG00000144354	-0.36	-0.694	-0.0268	0.333	-2.12	0.0343	0.153	-4.74
Tissue B cells	10 vs all	AC036176.1	0.496	ENSG00000267390	-0.217	-0.417	-0.0161	0.499	-2.12	0.0343	0.153	-4.74
Tissue B cells	10 vs all	GLE1	0.496	ENSG00000119392	-0.249	-0.48	-0.0185	0.548	-2.12	0.0343	0.154	-4.74
Tissue B cells	10 vs all	PROSER1	0.5	ENSG00000120685	-0.255	-0.491	-0.0189	0.578	-2.12	0.0344	0.154	-4.75
Tissue B cells	10 vs all	JCHAIN	0.715	ENSG00000132465	1.26	0.0932	2.43	6.93	2.12	0.0344	0.154	-4.75
Tissue B cells	10 vs all	UPK3A	0.501	ENSG00000100373	0.0241	0.00178	0.0464	0.0132	2.12	0.0344	0.154	-4.75
Tissue B cells	10 vs all	BDP1	0.482	ENSG00000145734	-0.379	-0.729	-0.0279	1.42	-2.12	0.0344	0.154	-4.75
Tissue B cells	10 vs all	DNAH1	0.496	ENSG00000114841	-0.195	-0.376	-0.0144	0.299	-2.12	0.0344	0.154	-4.75
Tissue B cells	10 vs all	IL10RB	0.495	ENSG00000243646	-0.227	-0.438	-0.0167	0.403	-2.12	0.0344	0.154	-4.75
Tissue B cells	10 vs all	FAS	0.496	ENSG00000026103	-0.326	-0.627	-0.024	0.621	-2.12	0.0345	0.154	-4.75
Tissue B cells	10 vs all	MIR762HG	0.497	ENSG00000260083	-0.172	-0.332	-0.0127	0.314	-2.12	0.0345	0.154	-4.75
Tissue B cells	10 vs all	INTS5	0.502	ENSG00000185085	-0.182	-0.351	-0.0134	0.316	-2.12	0.0345	0.154	-4.75
Tissue B cells	10 vs all	MPRIP	0.494	ENSG00000133030	-0.286	-0.551	-0.021	0.702	-2.12	0.0345	0.154	-4.75
Tissue B cells	10 vs all	FES	0.498	ENSG00000182511	-0.181	-0.349	-0.0133	0.187	-2.12	0.0345	0.154	-4.75
Tissue B cells	10 vs all	CNOT11	0.495	ENSG00000158435	-0.284	-0.547	-0.0208	0.644	-2.12	0.0345	0.154	-4.75
Tissue B cells	10 vs all	RIC3	0.474	ENSG00000166405	-0.448	-0.863	-0.0328	1.62	-2.12	0.0345	0.154	-4.75
Tissue B cells	10 vs all	LRWD1	0.5	ENSG00000161036	-0.264	-0.509	-0.0193	0.708	-2.12	0.0346	0.154	-4.75
Tissue B cells	10 vs all	CHTF18	0.498	ENSG00000127586	-0.13	-0.251	-0.00952	0.141	-2.12	0.0346	0.154	-4.75
Tissue B cells	10 vs all	SLC27A4	0.499	ENSG00000167114	-0.128	-0.247	-0.00931	0.151	-2.12	0.0346	0.154	-4.75
Tissue B cells	10 vs all	FGFBP3	0.498	ENSG00000174721	-0.133	-0.256	-0.00964	0.137	-2.12	0.0346	0.154	-4.75
Tissue B cells	10 vs all	ZNF680	0.494	ENSG00000173041	-0.244	-0.471	-0.0177	0.421	-2.12	0.0347	0.154	-4.75
Tissue B cells	10 vs all	FXYD7	0.497	ENSG00000221946	-0.191	-0.369	-0.0139	0.19	-2.12	0.0347	0.154	-4.75
Tissue B cells	10 vs all	MED25	0.498	ENSG00000104973	-0.292	-0.563	-0.0212	0.767	-2.12	0.0347	0.155	-4.75
Tissue B cells	10 vs all	AC005037.1	0.498	ENSG00000183308	-0.162	-0.311	-0.0117	0.268	-2.12	0.0347	0.155	-4.75
Tissue B cells	10 vs all	ZXDA	0.499	ENSG00000198205	0.142	0.0103	0.275	0.131	2.12	0.0347	0.155	-4.75
Tissue B cells	10 vs all	GPR132	0.489	ENSG00000183484	-0.307	-0.592	-0.0222	0.493	-2.12	0.0347	0.155	-4.75
Tissue B cells	10 vs all	ARMH3	0.5	ENSG00000120029	-0.254	-0.49	-0.0184	0.506	-2.12	0.0347	0.155	-4.75
Tissue B cells	10 vs all	BCAT1	0.497	ENSG00000060982	-0.176	-0.339	-0.0127	0.168	-2.12	0.0347	0.155	-4.75
Tissue B cells	10 vs all	ANKRD26	0.494	ENSG00000107890	-0.263	-0.507	-0.019	0.554	-2.12	0.0347	0.155	-4.75
Tissue B cells	10 vs all	EMILIN2	0.497	ENSG00000132205	-0.143	-0.275	-0.0103	0.132	-2.12	0.0348	0.155	-4.76
Tissue B cells	10 vs all	VIRMA	0.502	ENSG00000164944	-0.306	-0.589	-0.022	0.777	-2.12	0.0348	0.155	-4.76
Tissue B cells	10 vs all	CMIP	0.495	ENSG00000153815	-0.298	-0.574	-0.0213	0.625	-2.12	0.0348	0.155	-4.76
Tissue B cells	10 vs all	AC002553.2	0.5	ENSG00000275413	0.0824	0.0059	0.159	0.0305	2.12	0.0348	0.155	-4.76
Tissue B cells	10 vs all	ANKRD27	0.492	ENSG00000105186	-0.246	-0.474	-0.0176	0.469	-2.12	0.0348	0.155	-4.76
Tissue B cells	10 vs all	FAM167A	0.497	ENSG00000154319	-0.178	-0.344	-0.0127	0.165	-2.12	0.0349	0.155	-4.76
Tissue B cells	10 vs all	PTGES2	0.507	ENSG00000148334	-0.346	-0.668	-0.0247	1.28	-2.12	0.0349	0.155	-4.76
Tissue B cells	10 vs all	VPS4A	0.494	ENSG00000132612	-0.319	-0.616	-0.0227	0.882	-2.12	0.0349	0.155	-4.76
Tissue B cells	10 vs all	STON1	0.501	ENSG00000243244	0.0571	0.00407	0.11	0.017	2.12	0.0349	0.155	-4.76
Tissue B cells	10 vs all	SACM1L	0.498	ENSG00000211456	-0.297	-0.573	-0.0211	0.796	-2.12	0.0349	0.155	-4.76
Tissue B cells	10 vs all	CEP290	0.492	ENSG00000198707	-0.274	-0.528	-0.0194	0.699	-2.12	0.035	0.155	-4.76
Tissue B cells	10 vs all	ZNF91	0.487	ENSG00000167232	-0.312	-0.602	-0.0221	0.873	-2.12	0.035	0.155	-4.76
Tissue B cells	10 vs all	TENT4B	0.495	ENSG00000121274	-0.235	-0.452	-0.0166	0.476	-2.12	0.035	0.155	-4.76
Tissue B cells	10 vs all	AC062017.1	0.497	ENSG00000222020	-0.188	-0.363	-0.0133	0.339	-2.12	0.035	0.155	-4.76
Tissue B cells	10 vs all	CYTH2	0.502	ENSG00000105443	-0.259	-0.5	-0.0183	0.626	-2.12	0.035	0.155	-4.76
Tissue B cells	10 vs all	DAGLB	0.496	ENSG00000164535	-0.171	-0.33	-0.0121	0.227	-2.12	0.035	0.155	-4.76
Tissue B cells	10 vs all	FOXN3-AS1	0.493	ENSG00000258920	-0.179	-0.345	-0.0126	0.285	-2.12	0.035	0.155	-4.76
Tissue B cells	10 vs all	AP1S3	0.498	ENSG00000152056	-0.297	-0.573	-0.021	0.56	-2.12	0.035	0.155	-4.76
Tissue B cells	10 vs all	LNPEP	0.476	ENSG00000113441	-0.509	-0.982	-0.0359	1.64	-2.12	0.0351	0.155	-4.76
Tissue B cells	10 vs all	NAIF1	0.498	ENSG00000171169	-0.165	-0.319	-0.0117	0.216	-2.12	0.0351	0.155	-4.76
Tissue B cells	10 vs all	TRBJ2-3	0.495	ENSG00000211767	-0.154	-0.298	-0.0109	0.142	-2.12	0.0351	0.155	-4.76
Tissue B cells	10 vs all	ZDHHC7	0.496	ENSG00000153786	-0.263	-0.508	-0.0185	0.497	-2.12	0.0351	0.156	-4.76
Tissue B cells	10 vs all	ADM	0.502	ENSG00000148926	0.09	0.00632	0.174	0.0506	2.12	0.0351	0.156	-4.76
Tissue B cells	10 vs all	GSK3A	0.5	ENSG00000105723	-0.227	-0.439	-0.0159	0.394	-2.11	0.0352	0.156	-4.76
Tissue B cells	10 vs all	RCOR1	0.496	ENSG00000089902	-0.24	-0.463	-0.0168	0.369	-2.11	0.0352	0.156	-4.77
Tissue B cells	10 vs all	AC093495.1	0.5	ENSG00000228242	0.0778	0.00542	0.15	0.0347	2.11	0.0352	0.156	-4.77
Tissue B cells	10 vs all	SNRK	0.499	ENSG00000163788	-0.279	-0.539	-0.0194	0.626	-2.11	0.0353	0.156	-4.77
Tissue B cells	10 vs all	HINT3	0.495	ENSG00000111911	-0.266	-0.513	-0.0184	0.653	-2.11	0.0353	0.156	-4.77
Tissue B cells	10 vs all	NUDT4	0.492	ENSG00000173598	-0.339	-0.655	-0.0234	1.17	-2.11	0.0354	0.156	-4.77
Tissue B cells	10 vs all	MARCH5	0.49	ENSG00000198060	-0.329	-0.636	-0.0227	0.915	-2.11	0.0354	0.156	-4.77
Tissue B cells	10 vs all	TAX1BP3	0.497	ENSG00000213977	-0.145	-0.281	-0.01	0.152	-2.11	0.0354	0.157	-4.77
Tissue B cells	10 vs all	AC147651.4	0.497	ENSG00000237181	-0.139	-0.269	-0.00956	0.147	-2.11	0.0354	0.157	-4.77
Tissue B cells	10 vs all	OXSM	0.497	ENSG00000151093	-0.257	-0.496	-0.0176	0.62	-2.11	0.0354	0.157	-4.77
Tissue B cells	10 vs all	KCNK12	0.495	ENSG00000184261	-0.311	-0.6	-0.0212	0.532	-2.11	0.0355	0.157	-4.77
Tissue B cells	10 vs all	DEGS1	0.495	ENSG00000143753	-0.371	-0.716	-0.0253	1.28	-2.11	0.0355	0.157	-4.77
Tissue B cells	10 vs all	PRKD3	0.495	ENSG00000115825	-0.403	-0.779	-0.0275	1.5	-2.11	0.0355	0.157	-4.77
Tissue B cells	10 vs all	FAM111A	0.492	ENSG00000166801	-0.335	-0.647	-0.0228	0.821	-2.11	0.0355	0.157	-4.77
Tissue B cells	10 vs all	CERS5	0.504	ENSG00000139624	-0.27	-0.522	-0.0184	0.619	-2.11	0.0355	0.157	-4.77
Tissue B cells	10 vs all	LINC02001	0.49	ENSG00000267321	-0.299	-0.578	-0.0203	0.742	-2.11	0.0355	0.157	-4.77
Tissue B cells	10 vs all	GTF3C4	0.498	ENSG00000125484	-0.169	-0.327	-0.0115	0.244	-2.11	0.0356	0.157	-4.77
Tissue B cells	10 vs all	EFTUD2	0.496	ENSG00000108883	-0.308	-0.595	-0.0207	0.698	-2.11	0.0357	0.157	-4.78
Tissue B cells	10 vs all	DIDO1	0.487	ENSG00000101191	-0.341	-0.66	-0.0229	0.971	-2.11	0.0357	0.158	-4.78
Tissue B cells	10 vs all	GCC1	0.497	ENSG00000179562	-0.218	-0.422	-0.0146	0.356	-2.11	0.0358	0.158	-4.78
Tissue B cells	10 vs all	RFC3	0.498	ENSG00000133119	-0.176	-0.34	-0.0117	0.239	-2.11	0.0358	0.158	-4.78
Tissue B cells	10 vs all	GBP2	0.493	ENSG00000162645	-0.328	-0.635	-0.0218	0.545	-2.11	0.0358	0.158	-4.78
Tissue B cells	10 vs all	AFG3L2	0.497	ENSG00000141385	-0.298	-0.576	-0.0198	0.809	-2.11	0.0359	0.158	-4.78
Tissue B cells	10 vs all	KCTD10	0.497	ENSG00000110906	-0.254	-0.491	-0.0168	0.376	-2.11	0.0359	0.158	-4.78
Tissue B cells	10 vs all	CDC42EP1	0.497	ENSG00000128283	-0.0882	-0.171	-0.00583	0.0814	-2.11	0.0359	0.158	-4.78
Tissue B cells	10 vs all	DUSP5	0.506	ENSG00000138166	0.274	0.0181	0.53	0.528	2.11	0.036	0.159	-4.78
Tissue B cells	10 vs all	SRM	0.487	ENSG00000116649	-0.418	-0.809	-0.0275	1.24	-2.11	0.036	0.159	-4.78
Tissue B cells	10 vs all	RAPGEF1	0.498	ENSG00000107263	-0.342	-0.661	-0.0224	0.974	-2.1	0.036	0.159	-4.79
Tissue B cells	10 vs all	ALOX15	0.497	ENSG00000161905	-0.124	-0.239	-0.00808	0.114	-2.1	0.0361	0.159	-4.79
Tissue B cells	10 vs all	COX11	0.499	ENSG00000166260	-0.325	-0.628	-0.0212	0.909	-2.1	0.0361	0.159	-4.79
Tissue B cells	10 vs all	DNAL1	0.5	ENSG00000119661	-0.166	-0.32	-0.0108	0.285	-2.1	0.0361	0.159	-4.79
Tissue B cells	10 vs all	TRAF3IP2-AS1	0.496	ENSG00000231889	-0.216	-0.418	-0.0141	0.344	-2.1	0.0361	0.159	-4.79
Tissue B cells	10 vs all	KCTD2	0.498	ENSG00000180901	-0.133	-0.257	-0.00865	0.141	-2.1	0.0361	0.159	-4.79
Tissue B cells	10 vs all	CEP70	0.5	ENSG00000114107	-0.17	-0.329	-0.0111	0.315	-2.1	0.0361	0.159	-4.79
Tissue B cells	10 vs all	UPF3A	0.489	ENSG00000169062	-0.363	-0.702	-0.0235	1.53	-2.1	0.0362	0.159	-4.79
Tissue B cells	10 vs all	RASGRP1	0.498	ENSG00000172575	-0.269	-0.52	-0.0174	0.388	-2.1	0.0362	0.159	-4.79
Tissue B cells	10 vs all	UBE2W	0.498	ENSG00000104343	-0.212	-0.409	-0.0137	0.394	-2.1	0.0362	0.159	-4.79
Tissue B cells	10 vs all	RC3H2	0.49	ENSG00000056586	-0.355	-0.687	-0.0229	0.958	-2.1	0.0362	0.159	-4.79
Tissue B cells	10 vs all	DVL2	0.498	ENSG00000004975	-0.244	-0.473	-0.0158	0.451	-2.1	0.0362	0.159	-4.79
Tissue B cells	10 vs all	DUSP6	0.49	ENSG00000139318	-0.291	-0.564	-0.0187	0.579	-2.1	0.0363	0.16	-4.79
Tissue B cells	10 vs all	E2F5	0.491	ENSG00000133740	-0.342	-0.662	-0.0218	1.15	-2.1	0.0364	0.16	-4.79
Tissue B cells	10 vs all	ZNF71	0.498	ENSG00000197951	-0.168	-0.324	-0.0107	0.213	-2.1	0.0364	0.16	-4.79
Tissue B cells	10 vs all	INPP5B	0.493	ENSG00000204084	-0.285	-0.552	-0.0182	0.576	-2.1	0.0364	0.16	-4.79
Tissue B cells	10 vs all	AC027097.1	0.487	ENSG00000267040	-0.336	-0.65	-0.0214	0.634	-2.1	0.0364	0.16	-4.79
Tissue B cells	10 vs all	AC092279.1	0.498	ENSG00000268362	-0.146	-0.283	-0.00931	0.18	-2.1	0.0364	0.16	-4.79
Tissue B cells	10 vs all	CR2	0.454	ENSG00000117322	-0.606	-1.17	-0.0385	1.48	-2.1	0.0364	0.16	-4.79
Tissue B cells	10 vs all	CHIC2	0.49	ENSG00000109220	-0.363	-0.702	-0.023	1.11	-2.1	0.0364	0.16	-4.79
Tissue B cells	10 vs all	ELF4	0.493	ENSG00000102034	-0.246	-0.477	-0.0156	0.349	-2.1	0.0365	0.16	-4.8
Tissue B cells	10 vs all	PPFIBP1	0.497	ENSG00000110841	-0.16	-0.31	-0.0101	0.167	-2.1	0.0365	0.16	-4.8
Tissue B cells	10 vs all	PSMD3	0.507	ENSG00000108344	-0.341	-0.66	-0.0215	1.3	-2.1	0.0365	0.16	-4.8
Tissue B cells	10 vs all	RELB	0.497	ENSG00000104856	-0.378	-0.732	-0.0238	1.3	-2.1	0.0365	0.16	-4.8
Tissue B cells	10 vs all	FKRP	0.498	ENSG00000181027	-0.136	-0.263	-0.00851	0.145	-2.1	0.0366	0.161	-4.8
Tissue B cells	10 vs all	ZNF354B	0.499	ENSG00000178338	-0.154	-0.299	-0.00967	0.195	-2.1	0.0366	0.161	-4.8
Tissue B cells	10 vs all	ZNHIT6	0.499	ENSG00000117174	-0.26	-0.504	-0.0163	0.521	-2.1	0.0366	0.161	-4.8
Tissue B cells	10 vs all	HK2	0.498	ENSG00000159399	-0.153	-0.297	-0.0096	0.172	-2.1	0.0366	0.161	-4.8
Tissue B cells	10 vs all	SPECC1L	0.498	ENSG00000100014	-0.187	-0.362	-0.0117	0.294	-2.1	0.0366	0.161	-4.8
Tissue B cells	10 vs all	SYNGR1	0.493	ENSG00000100321	-0.35	-0.678	-0.0219	0.89	-2.1	0.0366	0.161	-4.8
Tissue B cells	10 vs all	POLR1B	0.495	ENSG00000125630	-0.259	-0.501	-0.0161	0.461	-2.1	0.0367	0.161	-4.8
Tissue B cells	10 vs all	DPM1	0.514	ENSG00000000419	-0.315	-0.611	-0.0197	0.955	-2.1	0.0367	0.161	-4.8
Tissue B cells	10 vs all	FBXO48	0.496	ENSG00000204923	-0.157	-0.303	-0.00974	0.281	-2.1	0.0367	0.161	-4.8
Tissue B cells	10 vs all	DIS3L2	0.494	ENSG00000144535	-0.266	-0.516	-0.0165	0.613	-2.1	0.0367	0.161	-4.8
Tissue B cells	10 vs all	LARP4	0.512	ENSG00000161813	-0.321	-0.621	-0.0198	1.01	-2.1	0.0368	0.161	-4.8
Tissue B cells	10 vs all	HIVEP2	0.499	ENSG00000010818	-0.297	-0.576	-0.0183	0.713	-2.1	0.0368	0.161	-4.8
Tissue B cells	10 vs all	BCL6	0.495	ENSG00000113916	-0.304	-0.589	-0.0187	0.335	-2.1	0.0368	0.161	-4.8
Tissue B cells	10 vs all	ZC3H18	0.495	ENSG00000158545	-0.297	-0.576	-0.0183	0.744	-2.1	0.0368	0.161	-4.8
Tissue B cells	10 vs all	ZCCHC4	0.498	ENSG00000168228	-0.199	-0.386	-0.0122	0.3	-2.1	0.0369	0.161	-4.81
Tissue B cells	10 vs all	GSTA4	0.498	ENSG00000170899	-0.156	-0.302	-0.00955	0.197	-2.1	0.0369	0.161	-4.81
Tissue B cells	10 vs all	NDUFAF6	0.498	ENSG00000156170	-0.312	-0.606	-0.019	0.941	-2.09	0.037	0.162	-4.81
Tissue B cells	10 vs all	CPPED1	0.498	ENSG00000103381	-0.185	-0.359	-0.0112	0.26	-2.09	0.0371	0.162	-4.81
Tissue B cells	10 vs all	MTOR	0.503	ENSG00000198793	-0.267	-0.518	-0.0161	0.656	-2.09	0.0371	0.162	-4.81
Tissue B cells	10 vs all	HCG11	0.502	ENSG00000228223	-0.233	-0.451	-0.014	0.533	-2.09	0.0371	0.162	-4.81
Tissue B cells	10 vs all	SLC2A3	0.471	ENSG00000059804	-0.468	-0.907	-0.0281	1.15	-2.09	0.0371	0.162	-4.81
Tissue B cells	10 vs all	TEC	0.498	ENSG00000135605	-0.226	-0.439	-0.0136	0.391	-2.09	0.0371	0.162	-4.81
Tissue B cells	10 vs all	AC124068.2	0.5	ENSG00000261441	0.0845	0.00507	0.164	0.0708	2.09	0.0371	0.162	-4.81
Tissue B cells	10 vs all	HCFC1	0.493	ENSG00000172534	-0.331	-0.643	-0.0198	0.917	-2.09	0.0371	0.162	-4.81
Tissue B cells	10 vs all	TCTE3	0.501	ENSG00000184786	-0.179	-0.347	-0.0107	0.249	-2.09	0.0372	0.162	-4.81
Tissue B cells	10 vs all	WSB2	0.497	ENSG00000176871	-0.164	-0.319	-0.00981	0.209	-2.09	0.0372	0.162	-4.81
Tissue B cells	10 vs all	MPHOSPH10	0.497	ENSG00000124383	-0.304	-0.591	-0.0181	0.945	-2.09	0.0372	0.163	-4.81
Tissue B cells	10 vs all	ZBTB39	0.497	ENSG00000166860	-0.145	-0.282	-0.0086	0.213	-2.09	0.0373	0.163	-4.81
Tissue B cells	10 vs all	AC020915.3	0.498	ENSG00000268516	-0.212	-0.412	-0.0125	0.375	-2.09	0.0374	0.163	-4.82
Tissue B cells	10 vs all	NOTCH4	0.498	ENSG00000204301	-0.145	-0.282	-0.00853	0.168	-2.09	0.0374	0.163	-4.82
Tissue B cells	10 vs all	TBC1D23	0.502	ENSG00000036054	-0.294	-0.572	-0.0173	0.835	-2.09	0.0374	0.163	-4.82
Tissue B cells	10 vs all	CSNK2B	0.506	ENSG00000204435	-0.362	-0.704	-0.0212	0.998	-2.09	0.0374	0.163	-4.82
Tissue B cells	10 vs all	ACVR1	0.499	ENSG00000115170	-0.136	-0.264	-0.00795	0.18	-2.09	0.0374	0.163	-4.82
Tissue B cells	10 vs all	ASPSCR1	0.498	ENSG00000169696	-0.297	-0.577	-0.0174	0.847	-2.09	0.0374	0.163	-4.82
Tissue B cells	10 vs all	PLEKHH3	0.502	ENSG00000068137	0.204	0.0119	0.397	0.342	2.09	0.0374	0.163	-4.82
Tissue B cells	10 vs all	Z95115.1	0.498	ENSG00000261188	-0.0909	-0.176	-0.0053	0.0931	-2.09	0.0375	0.163	-4.82
Tissue B cells	10 vs all	TSPAN31	0.496	ENSG00000135452	-0.31	-0.603	-0.0181	1.08	-2.09	0.0375	0.163	-4.82
Tissue B cells	10 vs all	ARHGAP27	0.488	ENSG00000159314	-0.313	-0.607	-0.0182	0.84	-2.09	0.0375	0.163	-4.82
Tissue B cells	10 vs all	RAB20	0.496	ENSG00000139832	-0.212	-0.412	-0.0124	0.196	-2.09	0.0375	0.163	-4.82
Tissue B cells	10 vs all	OR2M4	0.5	ENSG00000171180	0.0106	0.000613	0.0205	0.00221	2.09	0.0375	0.164	-4.82
Tissue B cells	10 vs all	CCDC61	0.499	ENSG00000104983	-0.168	-0.325	-0.0097	0.24	-2.09	0.0376	0.164	-4.82
Tissue B cells	10 vs all	ALDH1B1	0.5	ENSG00000137124	-0.154	-0.299	-0.00888	0.194	-2.09	0.0376	0.164	-4.82
Tissue B cells	10 vs all	CUL5	0.493	ENSG00000166266	-0.344	-0.669	-0.0198	1.13	-2.09	0.0376	0.164	-4.82
Tissue B cells	10 vs all	SLC15A3	0.498	ENSG00000110446	-0.241	-0.467	-0.0138	0.379	-2.09	0.0376	0.164	-4.82
Tissue B cells	10 vs all	PREB	0.511	ENSG00000138073	-0.372	-0.722	-0.0214	1.73	-2.09	0.0376	0.164	-4.82
Tissue B cells	10 vs all	ZBTB45	0.498	ENSG00000119574	-0.243	-0.472	-0.014	0.445	-2.09	0.0376	0.164	-4.82
Tissue B cells	10 vs all	TNPO2	0.501	ENSG00000105576	-0.214	-0.415	-0.0123	0.382	-2.09	0.0377	0.164	-4.82
Tissue B cells	10 vs all	EFCAB7	0.502	ENSG00000203965	-0.208	-0.403	-0.0119	0.405	-2.09	0.0377	0.164	-4.82
Tissue B cells	10 vs all	WDHD1	0.499	ENSG00000198554	-0.152	-0.294	-0.00862	0.153	-2.09	0.0378	0.164	-4.83
Tissue B cells	10 vs all	ATG13	0.506	ENSG00000175224	-0.282	-0.548	-0.016	0.857	-2.09	0.0378	0.164	-4.83
Tissue B cells	10 vs all	OFD1	0.448	ENSG00000046651	-0.47	-0.913	-0.0266	1.64	-2.08	0.0378	0.164	-4.83
Tissue B cells	10 vs all	TMED10	0.617	ENSG00000170348	0.464	0.0263	0.903	2.82	2.08	0.0378	0.164	-4.83
Tissue B cells	10 vs all	FCF1	0.494	ENSG00000119616	-0.249	-0.485	-0.0141	0.533	-2.08	0.0378	0.164	-4.83
Tissue B cells	10 vs all	GFI1	0.499	ENSG00000162676	-0.145	-0.281	-0.00819	0.202	-2.08	0.0378	0.164	-4.83
Tissue B cells	10 vs all	LINC00926	0.409	ENSG00000247982	-0.71	-1.38	-0.04	1.71	-2.08	0.0379	0.165	-4.83
Tissue B cells	10 vs all	CIC	0.496	ENSG00000079432	-0.236	-0.459	-0.0133	0.52	-2.08	0.0379	0.165	-4.83
Tissue B cells	10 vs all	LINC00937	0.5	ENSG00000226091	-0.0901	-0.175	-0.00504	0.107	-2.08	0.038	0.165	-4.83
Tissue B cells	10 vs all	WHAMM	0.494	ENSG00000156232	-0.306	-0.595	-0.0171	0.717	-2.08	0.038	0.165	-4.83
Tissue B cells	10 vs all	WDR5	0.5	ENSG00000196363	-0.238	-0.463	-0.0133	0.578	-2.08	0.038	0.165	-4.83
Tissue B cells	10 vs all	ZFP36L2	0.405	ENSG00000152518	-0.493	-0.959	-0.0274	2.5	-2.08	0.038	0.165	-4.83
Tissue B cells	10 vs all	CPNE1	0.504	ENSG00000214078	-0.358	-0.697	-0.0199	1.3	-2.08	0.038	0.165	-4.83
Tissue B cells	10 vs all	CHST10	0.497	ENSG00000115526	-0.154	-0.3	-0.00856	0.151	-2.08	0.038	0.165	-4.83
Tissue B cells	10 vs all	AP003392.6	0.499	ENSG00000272186	-0.111	-0.215	-0.0061	0.132	-2.08	0.0381	0.165	-4.83
Tissue B cells	10 vs all	MYPOP	0.496	ENSG00000176182	-0.193	-0.375	-0.0106	0.41	-2.08	0.0381	0.165	-4.83
Tissue B cells	10 vs all	HIST1H4D	0.499	ENSG00000277157	-0.147	-0.285	-0.00806	0.189	-2.08	0.0382	0.166	-4.83
Tissue B cells	10 vs all	CDC16	0.505	ENSG00000130177	-0.329	-0.641	-0.018	1.05	-2.08	0.0382	0.166	-4.83
Tissue B cells	10 vs all	S100Z	0.497	ENSG00000171643	-0.17	-0.33	-0.00925	0.157	-2.08	0.0382	0.166	-4.84
Tissue B cells	10 vs all	SLC47A1	0.505	ENSG00000142494	0.144	0.00787	0.281	0.182	2.08	0.0382	0.166	-4.84
Tissue B cells	10 vs all	CASZ1	0.498	ENSG00000130940	-0.133	-0.259	-0.00724	0.123	-2.08	0.0383	0.166	-4.84
Tissue B cells	10 vs all	AF127936.1	0.5	ENSG00000226751	0.137	0.00741	0.266	0.142	2.08	0.0383	0.166	-4.84
Tissue B cells	10 vs all	AP000317.1	0.501	ENSG00000214955	0.0175	0.000948	0.0341	0.00768	2.08	0.0383	0.166	-4.84
Tissue B cells	10 vs all	CCNT1	0.497	ENSG00000129315	-0.307	-0.598	-0.0166	0.782	-2.08	0.0384	0.166	-4.84
Tissue B cells	10 vs all	CIAO1	0.485	ENSG00000144021	-0.346	-0.673	-0.0186	1.38	-2.08	0.0384	0.166	-4.84
Tissue B cells	10 vs all	UBE2QL1	0.496	ENSG00000215218	-0.111	-0.216	-0.00599	0.125	-2.08	0.0384	0.166	-4.84
Tissue B cells	10 vs all	PCDH9	0.495	ENSG00000184226	-0.258	-0.503	-0.0139	0.261	-2.08	0.0384	0.166	-4.84
Tissue B cells	10 vs all	SMC5-AS1	0.501	ENSG00000268364	0.109	0.00585	0.212	0.0673	2.08	0.0384	0.166	-4.84
Tissue B cells	10 vs all	LIPE-AS1	0.497	ENSG00000213904	-0.145	-0.283	-0.00783	0.19	-2.08	0.0384	0.166	-4.84
Tissue B cells	10 vs all	ZNF414	0.491	ENSG00000133250	-0.219	-0.426	-0.0117	0.407	-2.08	0.0384	0.166	-4.84
Tissue B cells	10 vs all	BLM	0.498	ENSG00000197299	-0.23	-0.448	-0.0123	0.398	-2.08	0.0384	0.166	-4.84
Tissue B cells	10 vs all	AC009237.14	0.499	ENSG00000272913	-0.15	-0.293	-0.00803	0.18	-2.08	0.0385	0.166	-4.84
Tissue B cells	10 vs all	THAP2	0.494	ENSG00000173451	-0.259	-0.504	-0.0138	0.631	-2.08	0.0385	0.166	-4.84
Tissue B cells	10 vs all	MPG	0.455	ENSG00000103152	-0.387	-0.753	-0.0205	2.33	-2.08	0.0385	0.167	-4.84
Tissue B cells	10 vs all	ZNF14	0.496	ENSG00000105708	-0.207	-0.403	-0.011	0.379	-2.08	0.0385	0.167	-4.84
Tissue B cells	10 vs all	DGAT2	0.497	ENSG00000062282	-0.146	-0.283	-0.00771	0.183	-2.08	0.0385	0.167	-4.84
Tissue B cells	10 vs all	SNHG25	0.493	ENSG00000266402	-0.268	-0.522	-0.0142	0.542	-2.08	0.0386	0.167	-4.84
Tissue B cells	10 vs all	TAB2	0.491	ENSG00000055208	-0.284	-0.553	-0.015	0.753	-2.08	0.0386	0.167	-4.84
Tissue B cells	10 vs all	PROCA1	0.497	ENSG00000167525	-0.143	-0.278	-0.00752	0.158	-2.08	0.0386	0.167	-4.84
Tissue B cells	10 vs all	ZNF721	0.483	ENSG00000182903	-0.347	-0.675	-0.0181	1.06	-2.08	0.0387	0.167	-4.85
Tissue B cells	10 vs all	DDRGK1	0.503	ENSG00000198171	-0.332	-0.647	-0.0173	1.47	-2.08	0.0387	0.167	-4.85
Tissue B cells	10 vs all	PHIP	0.486	ENSG00000146247	-0.388	-0.756	-0.0202	1.81	-2.07	0.0388	0.167	-4.85
Tissue B cells	10 vs all	TMEM187	0.5	ENSG00000177854	-0.219	-0.426	-0.0114	0.434	-2.07	0.0388	0.167	-4.85
Tissue B cells	10 vs all	FAM207A	0.493	ENSG00000160256	-0.343	-0.669	-0.0178	1.11	-2.07	0.0388	0.167	-4.85
Tissue B cells	10 vs all	ZNF677	0.497	ENSG00000197928	-0.239	-0.466	-0.0123	0.3	-2.07	0.0388	0.168	-4.85
Tissue B cells	10 vs all	HECTD1	0.509	ENSG00000092148	-0.366	-0.714	-0.0188	1.56	-2.07	0.0389	0.168	-4.85
Tissue B cells	10 vs all	NOP14-AS1	0.497	ENSG00000249673	-0.179	-0.348	-0.00912	0.263	-2.07	0.0389	0.168	-4.85
Tissue B cells	10 vs all	PRNCR1	0.496	ENSG00000282961	-0.141	-0.275	-0.00718	0.16	-2.07	0.039	0.168	-4.85
Tissue B cells	10 vs all	SLC9B1	0.498	ENSG00000164037	-0.0956	-0.186	-0.00487	0.108	-2.07	0.039	0.168	-4.85
Tissue B cells	10 vs all	HSH2D	0.499	ENSG00000196684	-0.376	-0.733	-0.0191	2.19	-2.07	0.039	0.168	-4.85
Tissue B cells	10 vs all	AC027682.3	0.497	ENSG00000260894	-0.116	-0.226	-0.00588	0.112	-2.07	0.039	0.168	-4.85
Tissue B cells	10 vs all	AFMID	0.5	ENSG00000183077	-0.207	-0.403	-0.0105	0.393	-2.07	0.039	0.168	-4.85
Tissue B cells	10 vs all	VEGFB	0.497	ENSG00000173511	-0.246	-0.48	-0.0125	0.601	-2.07	0.039	0.168	-4.85
Tissue B cells	10 vs all	PLEKHA7	0.501	ENSG00000166689	0.0751	0.0038	0.146	0.0519	2.07	0.039	0.168	-4.85
Tissue B cells	10 vs all	RABGEF1	0.497	ENSG00000154710	-0.187	-0.364	-0.00943	0.294	-2.07	0.0391	0.168	-4.85
Tissue B cells	10 vs all	MGAT4A	0.489	ENSG00000071073	-0.344	-0.672	-0.0174	0.851	-2.07	0.0391	0.168	-4.85
Tissue B cells	10 vs all	YARS2	0.498	ENSG00000139131	-0.269	-0.524	-0.0135	0.642	-2.07	0.0391	0.168	-4.85
Tissue B cells	10 vs all	ZNF649	0.499	ENSG00000198093	-0.195	-0.379	-0.00977	0.274	-2.07	0.0391	0.169	-4.85
Tissue B cells	10 vs all	MTRF1L	0.49	ENSG00000112031	-0.266	-0.519	-0.0134	0.673	-2.07	0.0391	0.169	-4.86
Tissue B cells	10 vs all	MID1IP1	0.494	ENSG00000165175	-0.211	-0.411	-0.0106	0.323	-2.07	0.0391	0.169	-4.86
Tissue B cells	10 vs all	DUS4L	0.494	ENSG00000105865	-0.223	-0.435	-0.0112	0.407	-2.07	0.0391	0.169	-4.86
Tissue B cells	10 vs all	BCLAF1	0.492	ENSG00000029363	-0.391	-0.763	-0.0196	2.06	-2.07	0.0392	0.169	-4.86
Tissue B cells	10 vs all	DNAJC13	0.495	ENSG00000138246	-0.251	-0.49	-0.0126	0.52	-2.07	0.0392	0.169	-4.86
Tissue B cells	10 vs all	WDR26	0.498	ENSG00000162923	-0.315	-0.615	-0.0157	0.857	-2.07	0.0392	0.169	-4.86
Tissue B cells	10 vs all	SBNO1	0.495	ENSG00000139697	-0.365	-0.712	-0.0181	1.14	-2.07	0.0393	0.169	-4.86
Tissue B cells	10 vs all	ORC6	0.499	ENSG00000091651	-0.237	-0.462	-0.0117	0.339	-2.07	0.0393	0.169	-4.86
Tissue B cells	10 vs all	BRIX1	0.494	ENSG00000113460	-0.347	-0.677	-0.017	1.07	-2.07	0.0394	0.169	-4.86
Tissue B cells	10 vs all	PDSS1	0.498	ENSG00000148459	-0.152	-0.297	-0.00743	0.192	-2.07	0.0394	0.169	-4.86
Tissue B cells	10 vs all	VCPKMT	0.496	ENSG00000100483	-0.32	-0.624	-0.0156	0.804	-2.07	0.0394	0.17	-4.86
Tissue B cells	10 vs all	NLN	0.499	ENSG00000123213	-0.148	-0.289	-0.00721	0.188	-2.07	0.0395	0.17	-4.86
Tissue B cells	10 vs all	ZNF322	0.495	ENSG00000181315	-0.296	-0.578	-0.0143	0.851	-2.07	0.0395	0.17	-4.86
Tissue B cells	10 vs all	GLUL	0.497	ENSG00000135821	-0.188	-0.366	-0.00907	0.237	-2.07	0.0395	0.17	-4.86
Tissue B cells	10 vs all	PPIL2	0.503	ENSG00000100023	-0.315	-0.614	-0.0152	0.833	-2.07	0.0395	0.17	-4.86
Tissue B cells	10 vs all	CIB2	0.497	ENSG00000136425	-0.0913	-0.178	-0.00438	0.0871	-2.07	0.0396	0.17	-4.86
Tissue B cells	10 vs all	CYP2E1	0.501	ENSG00000130649	0.0595	0.00285	0.116	0.0354	2.07	0.0396	0.17	-4.87
Tissue B cells	10 vs all	FBXO46	0.502	ENSG00000177051	-0.182	-0.355	-0.00865	0.335	-2.07	0.0397	0.17	-4.87
Tissue B cells	10 vs all	RPL10L	0.497	ENSG00000165496	-0.0996	-0.195	-0.00473	0.109	-2.06	0.0397	0.17	-4.87
Tissue B cells	10 vs all	LRRC8D	0.493	ENSG00000171492	-0.263	-0.513	-0.0124	0.497	-2.06	0.0397	0.17	-4.87
Tissue B cells	10 vs all	ARL14	0.498	ENSG00000179674	-0.0982	-0.192	-0.00458	0.0935	-2.06	0.0398	0.171	-4.87
Tissue B cells	10 vs all	LMAN1	0.648	ENSG00000074695	0.466	0.0217	0.909	2.51	2.06	0.0398	0.171	-4.87
Tissue B cells	10 vs all	PLD4	0.475	ENSG00000166428	-0.443	-0.865	-0.0206	0.819	-2.06	0.0399	0.171	-4.87
Tissue B cells	10 vs all	NCOA3	0.478	ENSG00000124151	-0.435	-0.85	-0.0202	2.08	-2.06	0.0399	0.171	-4.87
Tissue B cells	10 vs all	CDR2	0.501	ENSG00000140743	-0.222	-0.434	-0.0103	0.467	-2.06	0.0399	0.171	-4.87
Tissue B cells	10 vs all	MILR1	0.489	ENSG00000271605	-0.378	-0.738	-0.0174	0.655	-2.06	0.04	0.171	-4.87
Tissue B cells	10 vs all	AC092683.1	0.508	ENSG00000230606	0.188	0.00864	0.367	0.333	2.06	0.04	0.171	-4.87
Tissue B cells	10 vs all	RNPEP	0.491	ENSG00000176393	-0.273	-0.534	-0.0126	0.721	-2.06	0.04	0.171	-4.87
Tissue B cells	10 vs all	CEP89	0.497	ENSG00000121289	-0.246	-0.481	-0.0113	0.406	-2.06	0.04	0.172	-4.87
Tissue B cells	10 vs all	AC048337.1	0.501	ENSG00000258435	0.0531	0.00243	0.104	0.0167	2.06	0.04	0.172	-4.87
Tissue B cells	10 vs all	ODF3B	0.505	ENSG00000177989	-0.34	-0.664	-0.0155	1.13	-2.06	0.0401	0.172	-4.88
Tissue B cells	10 vs all	MAP4K5	0.5	ENSG00000012983	-0.317	-0.619	-0.0144	0.914	-2.06	0.0401	0.172	-4.88
Tissue B cells	10 vs all	EIF1AY	0.47	ENSG00000198692	-0.525	-1.03	-0.0238	0.977	-2.06	0.0401	0.172	-4.88
Tissue B cells	10 vs all	IL15RA	0.5	ENSG00000134470	-0.253	-0.495	-0.0115	0.637	-2.06	0.0401	0.172	-4.88
Tissue B cells	10 vs all	LIN9	0.499	ENSG00000183814	-0.174	-0.339	-0.00787	0.261	-2.06	0.0401	0.172	-4.88
Tissue B cells	10 vs all	NDUFV1	0.491	ENSG00000167792	-0.375	-0.733	-0.017	2.18	-2.06	0.0401	0.172	-4.88
Tissue B cells	10 vs all	ZNF19	0.498	ENSG00000157429	-0.123	-0.241	-0.00553	0.134	-2.06	0.0402	0.172	-4.88
Tissue B cells	10 vs all	MTMR1	0.495	ENSG00000063601	-0.21	-0.41	-0.00937	0.375	-2.06	0.0403	0.172	-4.88
Tissue B cells	10 vs all	ARL6IP1	0.506	ENSG00000170540	-0.361	-0.706	-0.0161	1.03	-2.06	0.0403	0.172	-4.88
Tissue B cells	10 vs all	LLPH	0.495	ENSG00000139233	-0.295	-0.576	-0.0131	0.68	-2.06	0.0403	0.172	-4.88
Tissue B cells	10 vs all	MRPL23	0.496	ENSG00000214026	-0.327	-0.64	-0.0145	0.936	-2.06	0.0403	0.172	-4.88
Tissue B cells	10 vs all	TTI2	0.503	ENSG00000129696	-0.205	-0.402	-0.00909	0.412	-2.06	0.0403	0.173	-4.88
Tissue B cells	10 vs all	ZNF257	0.498	ENSG00000197134	-0.145	-0.283	-0.00641	0.154	-2.06	0.0403	0.173	-4.88
Tissue B cells	10 vs all	PATL1	0.495	ENSG00000166889	-0.27	-0.529	-0.0119	0.601	-2.06	0.0404	0.173	-4.88
Tissue B cells	10 vs all	CDS2	0.497	ENSG00000101290	-0.318	-0.623	-0.0141	1.1	-2.06	0.0404	0.173	-4.88
Tissue B cells	10 vs all	DENND1C	0.478	ENSG00000205744	-0.368	-0.719	-0.0161	0.939	-2.06	0.0404	0.173	-4.88
Tissue B cells	10 vs all	PVALB	0.5	ENSG00000100362	0.00517	0.000226	0.0101	0.00156	2.06	0.0405	0.173	-4.88
Tissue B cells	10 vs all	MPZL3	0.498	ENSG00000160588	-0.144	-0.282	-0.0063	0.157	-2.06	0.0405	0.173	-4.88
Tissue B cells	10 vs all	NDE1	0.477	ENSG00000072864	-0.392	-0.768	-0.017	1	-2.06	0.0405	0.173	-4.88
Tissue B cells	10 vs all	BCAP31	0.504	ENSG00000185825	-0.386	-0.755	-0.0167	2.16	-2.06	0.0406	0.173	-4.89
Tissue B cells	10 vs all	HCK	0.497	ENSG00000101336	-0.238	-0.466	-0.0103	0.252	-2.06	0.0406	0.173	-4.89
Tissue B cells	10 vs all	JPX	0.494	ENSG00000225470	-0.368	-0.72	-0.0159	1.29	-2.06	0.0406	0.173	-4.89
Tissue B cells	10 vs all	FBXO6	0.498	ENSG00000116663	-0.262	-0.512	-0.0112	0.63	-2.06	0.0406	0.173	-4.89
Tissue B cells	10 vs all	PLP2	0.44	ENSG00000102007	-0.418	-0.819	-0.0178	2.58	-2.05	0.0407	0.174	-4.89
Tissue B cells	10 vs all	TSPYL2	0.49	ENSG00000184205	-0.326	-0.639	-0.0138	1.01	-2.05	0.0407	0.174	-4.89
Tissue B cells	10 vs all	TMEM80	0.495	ENSG00000177042	-0.311	-0.608	-0.0132	1.03	-2.05	0.0407	0.174	-4.89
Tissue B cells	10 vs all	FHL3	0.497	ENSG00000183386	-0.103	-0.202	-0.00437	0.104	-2.05	0.0407	0.174	-4.89
Tissue B cells	10 vs all	NUDT2	0.498	ENSG00000164978	-0.314	-0.615	-0.0132	1.07	-2.05	0.0408	0.174	-4.89
Tissue B cells	10 vs all	DPP9	0.497	ENSG00000142002	-0.27	-0.529	-0.0114	0.663	-2.05	0.0408	0.174	-4.89
Tissue B cells	10 vs all	SGTA	0.49	ENSG00000104969	-0.279	-0.547	-0.0117	0.804	-2.05	0.0408	0.174	-4.89
Tissue B cells	10 vs all	CXCR3	0.495	ENSG00000186810	-0.288	-0.565	-0.0121	0.535	-2.05	0.0408	0.174	-4.89
Tissue B cells	10 vs all	PSMC3IP	0.498	ENSG00000131470	-0.148	-0.291	-0.00622	0.162	-2.05	0.0408	0.174	-4.89
Tissue B cells	10 vs all	SMARCA5-AS1	0.497	ENSG00000245112	-0.13	-0.254	-0.00544	0.12	-2.05	0.0408	0.174	-4.89
Tissue B cells	10 vs all	RITA1	0.496	ENSG00000139405	-0.269	-0.527	-0.0112	0.734	-2.05	0.0409	0.174	-4.89
Tissue B cells	10 vs all	ZNF619	0.498	ENSG00000177873	-0.125	-0.245	-0.00522	0.162	-2.05	0.0409	0.174	-4.89
Tissue B cells	10 vs all	NUDT7	0.499	ENSG00000140876	-0.14	-0.273	-0.00581	0.159	-2.05	0.0409	0.174	-4.89
Tissue B cells	10 vs all	ZSCAN5A	0.498	ENSG00000131848	-0.168	-0.329	-0.00698	0.274	-2.05	0.0409	0.174	-4.89
Tissue B cells	10 vs all	LINC00921	0.498	ENSG00000281005	-0.165	-0.323	-0.00684	0.214	-2.05	0.0409	0.174	-4.89
Tissue B cells	10 vs all	CDK10	0.494	ENSG00000185324	-0.301	-0.59	-0.0125	0.825	-2.05	0.0409	0.174	-4.89
Tissue B cells	10 vs all	AL158835.1	0.498	ENSG00000224023	-0.0592	-0.116	-0.00245	0.0546	-2.05	0.0409	0.174	-4.89
Tissue B cells	10 vs all	PARS2	0.497	ENSG00000162396	-0.149	-0.293	-0.00616	0.181	-2.05	0.041	0.174	-4.89
Tissue B cells	10 vs all	WHRN	0.503	ENSG00000095397	0.148	0.00611	0.29	0.198	2.05	0.041	0.174	-4.89
Tissue B cells	10 vs all	CCDC66	0.502	ENSG00000180376	-0.295	-0.578	-0.0121	0.869	-2.05	0.041	0.174	-4.89
Tissue B cells	10 vs all	GKAP1	0.494	ENSG00000165113	-0.218	-0.428	-0.00897	0.48	-2.05	0.041	0.174	-4.89
Tissue B cells	10 vs all	UBAC2	0.472	ENSG00000134882	-0.458	-0.896	-0.0188	1.08	-2.05	0.041	0.174	-4.9
Tissue B cells	10 vs all	NOL12	0.5	ENSG00000273899	-0.147	-0.288	-0.00603	0.187	-2.05	0.041	0.174	-4.9
Tissue B cells	10 vs all	YKT6	0.496	ENSG00000106636	-0.291	-0.571	-0.0119	0.895	-2.05	0.0411	0.175	-4.9
Tissue B cells	10 vs all	SARAF	0.407	ENSG00000133872	-0.447	-0.876	-0.0182	3.58	-2.05	0.0411	0.175	-4.9
Tissue B cells	10 vs all	RTCB	0.486	ENSG00000100220	-0.363	-0.711	-0.0147	1.24	-2.05	0.0411	0.175	-4.9
Tissue B cells	10 vs all	ZNF35	0.498	ENSG00000169981	-0.197	-0.386	-0.00785	0.272	-2.05	0.0413	0.175	-4.9
Tissue B cells	10 vs all	KDM1B	0.496	ENSG00000165097	-0.231	-0.452	-0.00919	0.325	-2.05	0.0413	0.175	-4.9
Tissue B cells	10 vs all	DMKN	0.494	ENSG00000161249	-0.198	-0.388	-0.0079	0.319	-2.05	0.0413	0.175	-4.9
Tissue B cells	10 vs all	ABHD15	0.497	ENSG00000168792	-0.186	-0.364	-0.00738	0.302	-2.05	0.0413	0.175	-4.9
Tissue B cells	10 vs all	SLC25A46	0.511	ENSG00000164209	-0.328	-0.644	-0.013	1.33	-2.05	0.0413	0.175	-4.9
Tissue B cells	10 vs all	TUBB2A	0.498	ENSG00000137267	-0.281	-0.551	-0.0111	0.295	-2.05	0.0413	0.176	-4.9
Tissue B cells	10 vs all	ACER3	0.501	ENSG00000078124	-0.196	-0.384	-0.00774	0.296	-2.05	0.0414	0.176	-4.9
Tissue B cells	10 vs all	EEF1E1	0.501	ENSG00000124802	-0.251	-0.492	-0.00988	0.463	-2.05	0.0414	0.176	-4.9
Tissue B cells	10 vs all	USP10	0.495	ENSG00000103194	-0.359	-0.704	-0.0141	1.23	-2.05	0.0414	0.176	-4.9
Tissue B cells	10 vs all	LIN37	0.496	ENSG00000267796	-0.225	-0.44	-0.00883	0.393	-2.05	0.0414	0.176	-4.9
Tissue B cells	10 vs all	STK38L	0.506	ENSG00000211455	-0.274	-0.537	-0.0107	0.686	-2.05	0.0414	0.176	-4.9
Tissue B cells	10 vs all	ERCC4	0.5	ENSG00000175595	-0.24	-0.47	-0.00939	0.603	-2.05	0.0414	0.176	-4.9
Tissue B cells	10 vs all	METTL17	0.491	ENSG00000165792	-0.355	-0.696	-0.0139	1.28	-2.05	0.0414	0.176	-4.9
Tissue B cells	10 vs all	TADA1	0.498	ENSG00000152382	-0.203	-0.399	-0.00789	0.401	-2.05	0.0415	0.176	-4.9
Tissue B cells	10 vs all	TSPAN33	0.493	ENSG00000158457	-0.29	-0.569	-0.0112	0.488	-2.05	0.0415	0.176	-4.91
Tissue B cells	10 vs all	GRAMD1A	0.492	ENSG00000089351	-0.265	-0.521	-0.0101	0.725	-2.04	0.0416	0.176	-4.91
Tissue B cells	10 vs all	THAP9-AS1	0.495	ENSG00000251022	-0.248	-0.487	-0.00942	0.543	-2.04	0.0417	0.177	-4.91
Tissue B cells	10 vs all	C4orf47	0.497	ENSG00000205129	-0.0837	-0.164	-0.00317	0.0864	-2.04	0.0417	0.177	-4.91
Tissue B cells	10 vs all	PTK2	0.485	ENSG00000169398	-0.388	-0.762	-0.0146	0.694	-2.04	0.0417	0.177	-4.91
Tissue B cells	10 vs all	GPN2	0.5	ENSG00000142751	-0.262	-0.515	-0.0099	0.638	-2.04	0.0417	0.177	-4.91
Tissue B cells	10 vs all	NRSN2-AS1	0.499	ENSG00000225377	-0.137	-0.269	-0.00518	0.174	-2.04	0.0417	0.177	-4.91
Tissue B cells	10 vs all	ZMYM1	0.496	ENSG00000197056	-0.196	-0.385	-0.00738	0.296	-2.04	0.0417	0.177	-4.91
Tissue B cells	10 vs all	APOL3	0.495	ENSG00000128284	-0.333	-0.653	-0.0125	0.995	-2.04	0.0417	0.177	-4.91
Tissue B cells	10 vs all	SH2D2A	0.498	ENSG00000027869	-0.165	-0.323	-0.00616	0.185	-2.04	0.0418	0.177	-4.91
Tissue B cells	10 vs all	CD200	0.491	ENSG00000091972	-0.257	-0.504	-0.00959	0.351	-2.04	0.0418	0.177	-4.91
Tissue B cells	10 vs all	ZNF75D	0.497	ENSG00000186376	-0.171	-0.337	-0.00635	0.302	-2.04	0.0419	0.177	-4.91
Tissue B cells	10 vs all	SPIN2B	0.495	ENSG00000186787	-0.239	-0.47	-0.00884	0.595	-2.04	0.0419	0.177	-4.91
Tissue B cells	10 vs all	GRINA	0.463	ENSG00000178719	-0.435	-0.853	-0.0159	1.72	-2.04	0.0419	0.177	-4.91
Tissue B cells	10 vs all	HIBCH	0.507	ENSG00000198130	-0.314	-0.616	-0.0113	0.979	-2.04	0.0421	0.178	-4.92
Tissue B cells	10 vs all	SNRNP70	0.499	ENSG00000104852	-0.383	-0.753	-0.0138	1.91	-2.04	0.0421	0.178	-4.92
Tissue B cells	10 vs all	WDR5B	0.497	ENSG00000196981	-0.197	-0.387	-0.0071	0.253	-2.04	0.0421	0.178	-4.92
Tissue B cells	10 vs all	PIGT	0.52	ENSG00000124155	-0.338	-0.664	-0.0121	1.55	-2.04	0.0421	0.178	-4.92
Tissue B cells	10 vs all	PRRC2B	0.477	ENSG00000130723	-0.379	-0.744	-0.0136	1.29	-2.04	0.0421	0.178	-4.92
Tissue B cells	10 vs all	LINC00102	0.5	ENSG00000230542	0.0398	0.00142	0.0781	0.0111	2.04	0.0421	0.178	-4.92
Tissue B cells	10 vs all	MCM4	0.498	ENSG00000104738	-0.164	-0.323	-0.00587	0.166	-2.04	0.0421	0.178	-4.92
Tissue B cells	10 vs all	GRWD1	0.5	ENSG00000105447	-0.289	-0.567	-0.0103	0.805	-2.04	0.0422	0.178	-4.92
Tissue B cells	10 vs all	GNS	0.517	ENSG00000135677	0.245	0.0087	0.481	0.635	2.04	0.0422	0.178	-4.92
Tissue B cells	10 vs all	AC008267.5	0.491	ENSG00000237310	-0.214	-0.421	-0.00762	0.487	-2.04	0.0422	0.178	-4.92
Tissue B cells	10 vs all	UBTD2	0.498	ENSG00000168246	-0.118	-0.231	-0.00416	0.122	-2.04	0.0422	0.178	-4.92
Tissue B cells	10 vs all	SPSB2	0.5	ENSG00000111671	-0.193	-0.379	-0.00682	0.337	-2.04	0.0422	0.178	-4.92
Tissue B cells	10 vs all	PGS1	0.501	ENSG00000087157	-0.274	-0.538	-0.00954	0.682	-2.04	0.0423	0.179	-4.92
Tissue B cells	10 vs all	TRMT10B	0.491	ENSG00000165275	-0.316	-0.621	-0.011	0.824	-2.04	0.0423	0.179	-4.92
Tissue B cells	10 vs all	FAM189B	0.498	ENSG00000160767	-0.188	-0.369	-0.00645	0.294	-2.04	0.0424	0.179	-4.92
Tissue B cells	10 vs all	DARS2	0.498	ENSG00000117593	-0.185	-0.364	-0.00633	0.268	-2.04	0.0425	0.179	-4.92
Tissue B cells	10 vs all	NUP62	0.494	ENSG00000213024	-0.334	-0.656	-0.0114	0.913	-2.04	0.0425	0.179	-4.92
Tissue B cells	10 vs all	EGR2	0.497	ENSG00000122877	-0.239	-0.47	-0.00817	0.221	-2.04	0.0425	0.179	-4.92
Tissue B cells	10 vs all	CCDC3	0.5	ENSG00000151468	0.0323	0.0011	0.0635	0.0128	2.04	0.0425	0.179	-4.92
Tissue B cells	10 vs all	ZBTB5	0.499	ENSG00000168795	-0.16	-0.315	-0.00545	0.22	-2.04	0.0425	0.179	-4.93
Tissue B cells	10 vs all	KCTD21-AS1	0.498	ENSG00000246174	-0.103	-0.202	-0.00347	0.108	-2.04	0.0425	0.179	-4.93
Tissue B cells	10 vs all	STAC3	0.498	ENSG00000185482	-0.27	-0.531	-0.00913	0.263	-2.04	0.0426	0.179	-4.93
Tissue B cells	10 vs all	MON1A	0.502	ENSG00000164077	-0.18	-0.355	-0.00602	0.297	-2.03	0.0426	0.18	-4.93
Tissue B cells	10 vs all	AC068338.2	0.501	ENSG00000260274	-0.179	-0.352	-0.00595	0.282	-2.03	0.0427	0.18	-4.93
Tissue B cells	10 vs all	AL109914.1	0.497	ENSG00000229646	-0.11	-0.217	-0.00366	0.102	-2.03	0.0427	0.18	-4.93
Tissue B cells	10 vs all	JRKL	0.497	ENSG00000183340	-0.169	-0.332	-0.00558	0.213	-2.03	0.0427	0.18	-4.93
Tissue B cells	10 vs all	EDC4	0.496	ENSG00000038358	-0.208	-0.41	-0.00688	0.333	-2.03	0.0427	0.18	-4.93
Tissue B cells	10 vs all	ZFYVE19	0.495	ENSG00000166140	-0.217	-0.427	-0.00712	0.388	-2.03	0.0428	0.18	-4.93
Tissue B cells	10 vs all	STOM	0.5	ENSG00000148175	-0.19	-0.373	-0.00622	0.328	-2.03	0.0428	0.18	-4.93
Tissue B cells	10 vs all	NR1D1	0.497	ENSG00000126368	-0.188	-0.371	-0.00616	0.321	-2.03	0.0428	0.18	-4.93
Tissue B cells	10 vs all	DDX60L	0.492	ENSG00000181381	-0.242	-0.476	-0.00791	0.338	-2.03	0.0428	0.18	-4.93
Tissue B cells	10 vs all	NACC1	0.499	ENSG00000160877	-0.184	-0.363	-0.006	0.314	-2.03	0.0428	0.18	-4.93
Tissue B cells	10 vs all	KAT6B	0.505	ENSG00000156650	-0.301	-0.592	-0.00973	1.03	-2.03	0.0429	0.18	-4.93
Tissue B cells	10 vs all	AC243562.3	0.5	ENSG00000259774	0.0161	0.00052	0.0317	0.00481	2.03	0.0429	0.18	-4.93
Tissue B cells	10 vs all	ACAP2	0.463	ENSG00000114331	-0.439	-0.864	-0.014	1.77	-2.03	0.043	0.181	-4.93
Tissue B cells	10 vs all	RALGDS	0.499	ENSG00000160271	-0.169	-0.333	-0.00537	0.268	-2.03	0.043	0.181	-4.93
Tissue B cells	10 vs all	TRAF1	0.498	ENSG00000056558	-0.283	-0.556	-0.00896	0.331	-2.03	0.043	0.181	-4.93
Tissue B cells	10 vs all	PTPRA	0.5	ENSG00000132670	-0.302	-0.595	-0.00954	0.791	-2.03	0.043	0.181	-4.94
Tissue B cells	10 vs all	LINC00944	0.495	ENSG00000256128	-0.225	-0.444	-0.00707	0.365	-2.03	0.0431	0.181	-4.94
Tissue B cells	10 vs all	FOXC1	0.5	ENSG00000054598	0.0104	0.000325	0.0205	0.00237	2.03	0.0431	0.181	-4.94
Tissue B cells	10 vs all	BCKDHA	0.496	ENSG00000248098	-0.186	-0.367	-0.00579	0.29	-2.03	0.0431	0.181	-4.94
Tissue B cells	10 vs all	SOX4	0.493	ENSG00000124766	-0.252	-0.496	-0.00778	0.351	-2.03	0.0432	0.181	-4.94
Tissue B cells	10 vs all	FMO5	0.497	ENSG00000131781	-0.117	-0.23	-0.00359	0.116	-2.03	0.0432	0.181	-4.94
Tissue B cells	10 vs all	ZRANB1	0.501	ENSG00000019995	-0.211	-0.415	-0.00649	0.413	-2.03	0.0432	0.181	-4.94
Tissue B cells	10 vs all	ADIPOR1	0.466	ENSG00000159346	-0.377	-0.742	-0.0115	2.08	-2.03	0.0433	0.182	-4.94
Tissue B cells	10 vs all	DDX3X	0.482	ENSG00000215301	-0.398	-0.785	-0.0121	1.77	-2.03	0.0433	0.182	-4.94
Tissue B cells	10 vs all	LINC02132	0.494	ENSG00000268804	-0.249	-0.491	-0.00755	0.275	-2.03	0.0433	0.182	-4.94
Tissue B cells	10 vs all	ZSCAN30	0.497	ENSG00000186814	-0.177	-0.348	-0.00533	0.253	-2.03	0.0433	0.182	-4.94
Tissue B cells	10 vs all	TONSL	0.499	ENSG00000160949	-0.123	-0.242	-0.00369	0.148	-2.03	0.0433	0.182	-4.94
Tissue B cells	10 vs all	AL592183.1	0.5	ENSG00000273748	-0.126	-0.248	-0.00378	0.153	-2.03	0.0434	0.182	-4.94
Tissue B cells	10 vs all	ST3GAL5	0.499	ENSG00000115525	-0.282	-0.555	-0.00837	0.645	-2.03	0.0434	0.182	-4.94
Tissue B cells	10 vs all	ARL6IP5	0.436	ENSG00000144746	-0.502	-0.989	-0.0148	2.28	-2.03	0.0435	0.182	-4.94
Tissue B cells	10 vs all	ABCF1	0.496	ENSG00000204574	-0.332	-0.654	-0.0098	1.09	-2.03	0.0435	0.182	-4.94
Tissue B cells	10 vs all	PDCD4	0.461	ENSG00000150593	-0.422	-0.831	-0.0124	2.2	-2.03	0.0435	0.182	-4.94
Tissue B cells	10 vs all	COL24A1	0.505	ENSG00000171502	0.109	0.00319	0.215	0.142	2.03	0.0435	0.182	-4.95
Tissue B cells	10 vs all	AC010680.2	0.5	ENSG00000270574	0.0787	0.00229	0.155	0.034	2.03	0.0435	0.182	-4.95
Tissue B cells	10 vs all	EEF2KMT	0.5	ENSG00000118894	-0.238	-0.468	-0.0068	0.586	-2.02	0.0437	0.183	-4.95
Tissue B cells	10 vs all	AC020928.1	0.495	ENSG00000267254	-0.179	-0.353	-0.00509	0.225	-2.02	0.0437	0.183	-4.95
Tissue B cells	10 vs all	CAPN10-DT	0.504	ENSG00000260942	-0.213	-0.419	-0.00598	0.454	-2.02	0.0438	0.183	-4.95
Tissue B cells	10 vs all	AC103724.3	0.501	ENSG00000261449	0.0699	0.00195	0.138	0.0344	2.02	0.0438	0.183	-4.95
Tissue B cells	10 vs all	ZNF821	0.487	ENSG00000102984	-0.335	-0.661	-0.00936	0.92	-2.02	0.0438	0.183	-4.95
Tissue B cells	10 vs all	JAG1	0.501	ENSG00000101384	0.0393	0.00109	0.0775	0.0152	2.02	0.0438	0.183	-4.95
Tissue B cells	10 vs all	ALKBH1	0.497	ENSG00000100601	-0.2	-0.394	-0.00546	0.357	-2.02	0.0439	0.184	-4.95
Tissue B cells	10 vs all	LPAR5	0.475	ENSG00000184574	-0.397	-0.783	-0.0108	0.804	-2.02	0.044	0.184	-4.95
Tissue B cells	10 vs all	ZNF484	0.496	ENSG00000127081	-0.218	-0.43	-0.00591	0.364	-2.02	0.044	0.184	-4.95
Tissue B cells	10 vs all	ABHD17B	0.499	ENSG00000107362	-0.176	-0.348	-0.00477	0.272	-2.02	0.044	0.184	-4.95
Tissue B cells	10 vs all	MICU2	0.505	ENSG00000165487	-0.366	-0.721	-0.00987	1.3	-2.02	0.044	0.184	-4.95
Tissue B cells	10 vs all	MICAL3	0.48	ENSG00000243156	-0.399	-0.788	-0.0107	0.958	-2.02	0.044	0.184	-4.95
Tissue B cells	10 vs all	FOXRED1	0.501	ENSG00000110074	-0.259	-0.512	-0.00695	0.628	-2.02	0.044	0.184	-4.96
Tissue B cells	10 vs all	GTPBP2	0.498	ENSG00000172432	-0.164	-0.324	-0.00439	0.213	-2.02	0.0441	0.184	-4.96
Tissue B cells	10 vs all	SNAPC1	0.493	ENSG00000023608	-0.24	-0.474	-0.00641	0.478	-2.02	0.0441	0.184	-4.96
Tissue B cells	10 vs all	MED27	0.499	ENSG00000160563	-0.241	-0.476	-0.00644	0.534	-2.02	0.0441	0.184	-4.96
Tissue B cells	10 vs all	LAS1L	0.5	ENSG00000001497	-0.287	-0.567	-0.00762	0.801	-2.02	0.0441	0.184	-4.96
Tissue B cells	10 vs all	AKAP13	0.475	ENSG00000170776	-0.425	-0.84	-0.0113	1.81	-2.02	0.0441	0.184	-4.96
Tissue B cells	10 vs all	CHKB	0.496	ENSG00000100288	-0.229	-0.452	-0.00607	0.458	-2.02	0.0441	0.184	-4.96
Tissue B cells	10 vs all	OGFRL1	0.495	ENSG00000119900	-0.202	-0.399	-0.00536	0.343	-2.02	0.0441	0.184	-4.96
Tissue B cells	10 vs all	TMSB15B	0.498	ENSG00000158427	-0.132	-0.261	-0.00347	0.125	-2.02	0.0442	0.184	-4.96
Tissue B cells	10 vs all	AC108002.1	0.502	ENSG00000253741	0.0626	0.00163	0.124	0.0309	2.02	0.0442	0.185	-4.96
Tissue B cells	10 vs all	SYCE1L	0.497	ENSG00000205078	-0.194	-0.384	-0.00502	0.412	-2.02	0.0443	0.185	-4.96
Tissue B cells	10 vs all	TBK1	0.497	ENSG00000183735	-0.32	-0.631	-0.00821	0.816	-2.02	0.0443	0.185	-4.96
Tissue B cells	10 vs all	MAGI3	0.504	ENSG00000081026	0.106	0.00273	0.21	0.121	2.02	0.0443	0.185	-4.96
Tissue B cells	10 vs all	AL355816.2	0.498	ENSG00000273221	-0.137	-0.271	-0.0035	0.144	-2.02	0.0443	0.185	-4.96
Tissue B cells	10 vs all	FASTKD3	0.499	ENSG00000124279	-0.197	-0.389	-0.00501	0.365	-2.02	0.0443	0.185	-4.96
Tissue B cells	10 vs all	TTC33	0.501	ENSG00000113638	-0.229	-0.452	-0.00575	0.497	-2.02	0.0444	0.185	-4.96
Tissue B cells	10 vs all	DDX28	0.499	ENSG00000182810	-0.218	-0.431	-0.00548	0.426	-2.02	0.0444	0.185	-4.96
Tissue B cells	10 vs all	TSPAN32	0.498	ENSG00000064201	-0.154	-0.304	-0.00379	0.179	-2.02	0.0445	0.185	-4.96
Tissue B cells	10 vs all	DDX50	0.492	ENSG00000107625	-0.327	-0.646	-0.00805	1.05	-2.02	0.0445	0.185	-4.96
Tissue B cells	10 vs all	LIME1	0.5	ENSG00000203896	-0.368	-0.728	-0.00906	0.897	-2.02	0.0445	0.186	-4.96
Tissue B cells	10 vs all	TROVE2	0.492	ENSG00000116747	-0.342	-0.676	-0.00839	1.36	-2.02	0.0445	0.186	-4.96
Tissue B cells	10 vs all	ANKRD16	0.498	ENSG00000134461	-0.161	-0.317	-0.00389	0.22	-2.02	0.0446	0.186	-4.97
Tissue B cells	10 vs all	DLL3	0.497	ENSG00000090932	-0.155	-0.306	-0.0037	0.143	-2.01	0.0447	0.186	-4.97
Tissue B cells	10 vs all	AC092329.3	0.498	ENSG00000283201	-0.0992	-0.196	-0.00237	0.0916	-2.01	0.0447	0.186	-4.97
Tissue B cells	10 vs all	MLLT6	0.491	ENSG00000275023	-0.325	-0.641	-0.00772	0.882	-2.01	0.0447	0.186	-4.97
Tissue B cells	10 vs all	UBE2S	0.499	ENSG00000108106	-0.275	-0.543	-0.00654	0.557	-2.01	0.0447	0.186	-4.97
Tissue B cells	10 vs all	PSMA3	0.516	ENSG00000100567	-0.372	-0.735	-0.00881	1.93	-2.01	0.0447	0.186	-4.97
Tissue B cells	10 vs all	ARHGEF9	0.496	ENSG00000131089	-0.286	-0.566	-0.00676	0.708	-2.01	0.0447	0.186	-4.97
Tissue B cells	10 vs all	ZAP70	0.499	ENSG00000115085	-0.182	-0.36	-0.00427	0.192	-2.01	0.0448	0.186	-4.97
Tissue B cells	10 vs all	DBF4	0.488	ENSG00000006634	-0.3	-0.592	-0.00701	0.946	-2.01	0.0448	0.186	-4.97
Tissue B cells	10 vs all	TTC5	0.494	ENSG00000136319	-0.262	-0.518	-0.00609	0.601	-2.01	0.0448	0.186	-4.97
Tissue B cells	10 vs all	ACSL5	0.496	ENSG00000197142	-0.329	-0.65	-0.00764	0.972	-2.01	0.0448	0.186	-4.97
Tissue B cells	10 vs all	PYHIN1	0.496	ENSG00000163564	-0.271	-0.536	-0.00629	0.427	-2.01	0.0448	0.186	-4.97
Tissue B cells	10 vs all	DHX30	0.494	ENSG00000132153	-0.314	-0.622	-0.00724	1.13	-2.01	0.0449	0.186	-4.97
Tissue B cells	10 vs all	PACRG	0.501	ENSG00000112530	0.0414	0.000953	0.0818	0.0175	2.01	0.0449	0.186	-4.97
Tissue B cells	10 vs all	DDX42	0.492	ENSG00000198231	-0.319	-0.632	-0.00726	0.986	-2.01	0.0449	0.187	-4.97
Tissue B cells	10 vs all	RNF216	0.481	ENSG00000011275	-0.362	-0.715	-0.00822	1.27	-2.01	0.0449	0.187	-4.97
Tissue B cells	10 vs all	ZC3H7A	0.498	ENSG00000122299	-0.292	-0.578	-0.00663	0.961	-2.01	0.0449	0.187	-4.97
Tissue B cells	10 vs all	FAM213B	0.498	ENSG00000157870	-0.165	-0.327	-0.00374	0.275	-2.01	0.0449	0.187	-4.97
Tissue B cells	10 vs all	INTS9	0.495	ENSG00000104299	-0.245	-0.484	-0.00545	0.437	-2.01	0.045	0.187	-4.97
Tissue B cells	10 vs all	MAD2L1	0.5	ENSG00000164109	-0.236	-0.466	-0.00524	0.333	-2.01	0.045	0.187	-4.97
Tissue B cells	10 vs all	PTGER4	0.498	ENSG00000171522	-0.166	-0.327	-0.00368	0.173	-2.01	0.045	0.187	-4.97
Tissue B cells	10 vs all	ZFX	0.495	ENSG00000005889	-0.301	-0.595	-0.00669	0.936	-2.01	0.045	0.187	-4.97
Tissue B cells	10 vs all	RNASEH2A	0.498	ENSG00000104889	-0.27	-0.533	-0.00597	0.621	-2.01	0.0451	0.187	-4.97
Tissue B cells	10 vs all	AL441883.1	0.503	ENSG00000261071	0.124	0.0027	0.245	0.136	2.01	0.0451	0.187	-4.98
Tissue B cells	10 vs all	ASPHD2	0.5	ENSG00000128203	-0.165	-0.326	-0.00352	0.293	-2.01	0.0452	0.188	-4.98
Tissue B cells	10 vs all	C12orf45	0.505	ENSG00000151131	-0.362	-0.716	-0.00768	1.59	-2.01	0.0453	0.188	-4.98
Tissue B cells	10 vs all	ACTA2	0.497	ENSG00000107796	-0.186	-0.367	-0.00382	0.273	-2.01	0.0454	0.188	-4.98
Tissue B cells	10 vs all	MTA2	0.494	ENSG00000149480	-0.282	-0.558	-0.00579	0.572	-2.01	0.0454	0.188	-4.98
Tissue B cells	10 vs all	PPM1B	0.486	ENSG00000138032	-0.322	-0.637	-0.0066	0.976	-2.01	0.0454	0.188	-4.98
Tissue B cells	10 vs all	SCOC-AS1	0.496	ENSG00000196951	-0.135	-0.267	-0.00277	0.16	-2.01	0.0454	0.188	-4.98
Tissue B cells	10 vs all	GATD3A	0.496	ENSG00000160221	-0.234	-0.463	-0.00468	0.422	-2.01	0.0455	0.189	-4.98
Tissue B cells	10 vs all	RSU1	0.506	ENSG00000148484	-0.332	-0.657	-0.00663	1.32	-2.01	0.0455	0.189	-4.98
Tissue B cells	10 vs all	PPP1R14A	0.498	ENSG00000167641	-0.173	-0.343	-0.00344	0.193	-2.01	0.0456	0.189	-4.98
Tissue B cells	10 vs all	SIRPD	0.5	ENSG00000125900	0.00765	0.000152	0.0152	0.00215	2.01	0.0456	0.189	-4.98
Tissue B cells	10 vs all	SLCO5A1	0.498	ENSG00000137571	-0.186	-0.369	-0.00367	0.232	-2.01	0.0456	0.189	-4.98
Tissue B cells	10 vs all	CHEK2	0.499	ENSG00000183765	-0.214	-0.424	-0.00419	0.385	-2.01	0.0456	0.189	-4.98
Tissue B cells	10 vs all	PCAT6	0.499	ENSG00000228288	-0.211	-0.418	-0.00413	0.418	-2.01	0.0456	0.189	-4.98
Tissue B cells	10 vs all	FITM1	0.501	ENSG00000139914	0.0385	0.000741	0.0762	0.0176	2.01	0.0457	0.189	-4.99
Tissue B cells	10 vs all	AC023481.1	0.501	ENSG00000231401	0.00681	0.000131	0.0135	0.00203	2.01	0.0457	0.189	-4.99
Tissue B cells	10 vs all	NBPF10	0.494	ENSG00000271425	-0.228	-0.451	-0.00437	0.372	-2.01	0.0457	0.189	-4.99
Tissue B cells	10 vs all	AC074044.1	0.498	ENSG00000272844	-0.112	-0.222	-0.00215	0.131	-2.01	0.0457	0.189	-4.99
Tissue B cells	10 vs all	FBXL22	0.498	ENSG00000197361	-0.131	-0.26	-0.00252	0.145	-2.01	0.0457	0.189	-4.99
Tissue B cells	10 vs all	Z82244.2	0.501	ENSG00000282602	0.0107	0.000206	0.0213	0.00206	2.01	0.0457	0.189	-4.99
Tissue B cells	10 vs all	TYSND1	0.496	ENSG00000156521	-0.243	-0.48	-0.00462	0.591	-2	0.0457	0.189	-4.99
Tissue B cells	10 vs all	S1PR2	0.5	ENSG00000267534	-0.207	-0.41	-0.00387	0.227	-2	0.0458	0.189	-4.99
Tissue B cells	10 vs all	STXBP3	0.501	ENSG00000116266	-0.227	-0.45	-0.00416	0.519	-2	0.0459	0.19	-4.99
Tissue B cells	10 vs all	G6PD	0.493	ENSG00000160211	-0.306	-0.607	-0.0056	0.72	-2	0.0459	0.19	-4.99
Tissue B cells	10 vs all	GLYCTK	0.499	ENSG00000168237	-0.231	-0.457	-0.00418	0.533	-2	0.0459	0.19	-4.99
Tissue B cells	10 vs all	IER3-AS1	0.498	ENSG00000272273	-0.139	-0.276	-0.00252	0.196	-2	0.0459	0.19	-4.99
Tissue B cells	10 vs all	KLF12	0.494	ENSG00000118922	-0.354	-0.702	-0.00639	0.926	-2	0.046	0.19	-4.99
Tissue B cells	10 vs all	NEIL2	0.492	ENSG00000154328	-0.255	-0.505	-0.00456	0.556	-2	0.046	0.19	-4.99
Tissue B cells	10 vs all	CTSB	0.497	ENSG00000164733	-0.359	-0.712	-0.00639	1.62	-2	0.046	0.19	-4.99
Tissue B cells	10 vs all	ZNF514	0.498	ENSG00000144026	-0.197	-0.39	-0.0035	0.372	-2	0.046	0.19	-4.99
Tissue B cells	10 vs all	LACTB	0.504	ENSG00000103642	-0.271	-0.538	-0.00481	0.658	-2	0.046	0.19	-4.99
Tissue B cells	10 vs all	AC106791.1	0.498	ENSG00000250159	-0.256	-0.508	-0.0045	0.444	-2	0.0461	0.19	-4.99
Tissue B cells	10 vs all	CD84	0.491	ENSG00000066294	-0.289	-0.574	-0.00506	0.475	-2	0.0461	0.19	-4.99
Tissue B cells	10 vs all	UBC	0.415	ENSG00000150991	-0.441	-0.875	-0.00771	3.51	-2	0.0461	0.19	-4.99
Tissue B cells	10 vs all	SLC15A4	0.496	ENSG00000139370	-0.301	-0.596	-0.00524	0.603	-2	0.0461	0.19	-4.99
Tissue B cells	10 vs all	AC006449.6	0.494	ENSG00000277969	-0.23	-0.456	-0.00396	0.57	-2	0.0461	0.19	-4.99
Tissue B cells	10 vs all	ZNF561	0.492	ENSG00000171469	-0.246	-0.488	-0.00421	0.644	-2	0.0462	0.19	-4.99
Tissue B cells	10 vs all	MARCH8	0.5	ENSG00000165406	-0.286	-0.568	-0.00481	0.84	-2	0.0462	0.191	-5
Tissue B cells	10 vs all	ZNF174	0.497	ENSG00000103343	-0.172	-0.342	-0.00289	0.356	-2	0.0462	0.191	-5
Tissue B cells	10 vs all	ZNF202	0.496	ENSG00000166261	-0.17	-0.337	-0.0028	0.233	-2	0.0463	0.191	-5
Tissue B cells	10 vs all	AC092747.4	0.498	ENSG00000275764	-0.149	-0.296	-0.00241	0.157	-2	0.0464	0.191	-5
Tissue B cells	10 vs all	CLN3	0.498	ENSG00000188603	-0.182	-0.362	-0.00287	0.257	-2	0.0465	0.191	-5
Tissue B cells	10 vs all	GPR176	0.502	ENSG00000166073	0.0383	0.000597	0.076	0.0193	2	0.0465	0.192	-5
Tissue B cells	10 vs all	SUCLG2-AS1	0.498	ENSG00000241316	-0.11	-0.219	-0.00171	0.124	-2	0.0465	0.192	-5
Tissue B cells	10 vs all	DNLZ	0.497	ENSG00000213221	-0.128	-0.254	-0.00197	0.118	-2	0.0465	0.192	-5
Tissue B cells	10 vs all	TMEM229B	0.498	ENSG00000198133	-0.102	-0.203	-0.00153	0.101	-2	0.0466	0.192	-5
Tissue B cells	10 vs all	MAPRE2	0.465	ENSG00000166974	-0.448	-0.89	-0.00662	1.2	-2	0.0467	0.192	-5
Tissue B cells	10 vs all	MOV10	0.499	ENSG00000155363	-0.145	-0.288	-0.00212	0.185	-2	0.0467	0.192	-5
Tissue B cells	10 vs all	ACTN3	0.5	ENSG00000248746	0.0127	0.000185	0.0252	0.00396	2	0.0467	0.192	-5
Tissue B cells	10 vs all	WDR89	0.495	ENSG00000140006	-0.25	-0.496	-0.00362	0.568	-2	0.0467	0.192	-5
Tissue B cells	10 vs all	CDKN2AIP	0.493	ENSG00000168564	-0.293	-0.582	-0.00424	0.936	-2	0.0468	0.192	-5.01
Tissue B cells	10 vs all	AC073957.2	0.5	ENSG00000257607	0.0048	6.89e-05	0.00953	0.00102	2	0.0468	0.192	-5.01
Tissue B cells	10 vs all	HDGFL2	0.494	ENSG00000167674	-0.226	-0.449	-0.00322	0.478	-2	0.0468	0.192	-5.01
Tissue B cells	10 vs all	ZNF232	0.495	ENSG00000167840	-0.195	-0.387	-0.00277	0.298	-2	0.0468	0.192	-5.01
Tissue B cells	10 vs all	LINC01431	0.498	ENSG00000232645	-0.112	-0.222	-0.00159	0.128	-2	0.0468	0.192	-5.01
Tissue B cells	10 vs all	KIZ	0.502	ENSG00000088970	-0.273	-0.543	-0.00386	0.85	-1.99	0.0468	0.192	-5.01
Tissue B cells	10 vs all	ZNF780A	0.496	ENSG00000197782	-0.207	-0.412	-0.0029	0.486	-1.99	0.0469	0.193	-5.01
Tissue B cells	10 vs all	ZNF227	0.493	ENSG00000131115	-0.243	-0.483	-0.00323	0.46	-1.99	0.047	0.193	-5.01
Tissue B cells	10 vs all	ZNF865	0.496	ENSG00000261221	-0.172	-0.341	-0.00227	0.251	-1.99	0.047	0.193	-5.01
Tissue B cells	10 vs all	SLX1A	0.498	ENSG00000132207	-0.0781	-0.155	-0.000988	0.075	-1.99	0.0472	0.194	-5.01
Tissue B cells	10 vs all	LIMK1	0.497	ENSG00000106683	-0.267	-0.531	-0.00336	0.627	-1.99	0.0472	0.194	-5.01
Tissue B cells	10 vs all	ZNF283	0.499	ENSG00000167637	-0.106	-0.211	-0.00132	0.132	-1.99	0.0472	0.194	-5.01
Tissue B cells	10 vs all	MCOLN1	0.501	ENSG00000090674	-0.182	-0.362	-0.00225	0.369	-1.99	0.0472	0.194	-5.01
Tissue B cells	10 vs all	ZNF273	0.494	ENSG00000198039	-0.212	-0.421	-0.00261	0.344	-1.99	0.0472	0.194	-5.01
Tissue B cells	10 vs all	LRPPRC	0.488	ENSG00000138095	-0.351	-0.699	-0.00434	1.1	-1.99	0.0472	0.194	-5.01
Tissue B cells	10 vs all	MOB4	0.492	ENSG00000115540	-0.297	-0.591	-0.00365	0.894	-1.99	0.0472	0.194	-5.01
Tissue B cells	10 vs all	CXorf40A	0.496	ENSG00000197620	-0.222	-0.442	-0.00268	0.528	-1.99	0.0473	0.194	-5.01
Tissue B cells	10 vs all	MACROD2	0.492	ENSG00000172264	-0.217	-0.431	-0.00258	0.262	-1.99	0.0473	0.194	-5.02
Tissue B cells	10 vs all	CD2AP	0.495	ENSG00000198087	-0.294	-0.585	-0.00344	0.849	-1.99	0.0474	0.194	-5.02
Tissue B cells	10 vs all	MAP4K3	0.504	ENSG00000011566	0.147	0.00168	0.292	0.202	1.99	0.0474	0.194	-5.02
Tissue B cells	10 vs all	AL033527.4	0.5	ENSG00000284678	0.0374	0.000428	0.0745	0.0115	1.99	0.0474	0.194	-5.02
Tissue B cells	10 vs all	COASY	0.505	ENSG00000068120	-0.311	-0.619	-0.00355	1.14	-1.99	0.0474	0.194	-5.02
Tissue B cells	10 vs all	ETV6	0.499	ENSG00000139083	-0.269	-0.536	-0.00304	0.654	-1.99	0.0475	0.194	-5.02
Tissue B cells	10 vs all	RNASEH1-AS1	0.492	ENSG00000234171	-0.258	-0.513	-0.0029	0.505	-1.99	0.0475	0.194	-5.02
Tissue B cells	10 vs all	CYTOR	0.497	ENSG00000222041	-0.445	-0.886	-0.00496	1.61	-1.99	0.0475	0.195	-5.02
Tissue B cells	10 vs all	ARSD	0.498	ENSG00000006756	-0.137	-0.272	-0.00151	0.135	-1.99	0.0475	0.195	-5.02
Tissue B cells	10 vs all	AXIN1	0.498	ENSG00000103126	-0.159	-0.316	-0.00174	0.219	-1.99	0.0475	0.195	-5.02
Tissue B cells	10 vs all	ABHD10	0.493	ENSG00000144827	-0.258	-0.512	-0.00275	0.609	-1.99	0.0476	0.195	-5.02
Tissue B cells	10 vs all	FBXO10	0.498	ENSG00000147912	-0.146	-0.291	-0.00154	0.214	-1.99	0.0476	0.195	-5.02
Tissue B cells	10 vs all	CREBRF	0.495	ENSG00000164463	-0.332	-0.66	-0.00348	1.07	-1.99	0.0476	0.195	-5.02
Tissue B cells	10 vs all	MYO15B	0.494	ENSG00000266714	-0.217	-0.431	-0.00224	0.283	-1.99	0.0477	0.195	-5.02
Tissue B cells	10 vs all	CDKL2	0.501	ENSG00000138769	0.0106	0.000108	0.0211	0.00408	1.99	0.0477	0.195	-5.02
Tissue B cells	10 vs all	IGHV3-11	0.518	ENSG00000211941	0.8	0.00792	1.59	1.7	1.99	0.0478	0.195	-5.02
Tissue B cells	10 vs all	PPARGC1B	0.5	ENSG00000155846	-0.134	-0.267	-0.00133	0.182	-1.99	0.0478	0.195	-5.02
Tissue B cells	10 vs all	GTF2H1	0.488	ENSG00000110768	-0.292	-0.58	-0.00286	0.908	-1.99	0.0478	0.195	-5.02
Tissue B cells	10 vs all	ARL14EP	0.484	ENSG00000152219	-0.345	-0.686	-0.00337	1.45	-1.99	0.0478	0.195	-5.02
Tissue B cells	10 vs all	RP2	0.495	ENSG00000102218	-0.217	-0.432	-0.00212	0.357	-1.99	0.0478	0.195	-5.02
Tissue B cells	10 vs all	ELMO3	0.498	ENSG00000102890	-0.169	-0.337	-0.00162	0.191	-1.99	0.0478	0.196	-5.02
Tissue B cells	10 vs all	CENPJ	0.499	ENSG00000151849	-0.195	-0.389	-0.00187	0.372	-1.99	0.0478	0.196	-5.02
Tissue B cells	10 vs all	ZNF616	0.497	ENSG00000204611	-0.158	-0.314	-0.0015	0.179	-1.99	0.0478	0.196	-5.02
Tissue B cells	10 vs all	KRT8	0.499	ENSG00000170421	-0.237	-0.472	-0.00225	0.271	-1.99	0.0479	0.196	-5.02
Tissue B cells	10 vs all	GPR174	0.487	ENSG00000147138	-0.356	-0.708	-0.00334	0.86	-1.99	0.0479	0.196	-5.03
Tissue B cells	10 vs all	DNAJB4	0.494	ENSG00000162616	-0.27	-0.536	-0.00251	0.552	-1.99	0.0479	0.196	-5.03
Tissue B cells	10 vs all	EGR3	0.497	ENSG00000179388	-0.212	-0.421	-0.00194	0.195	-1.98	0.0479	0.196	-5.03
Tissue B cells	10 vs all	AC004585.1	0.496	ENSG00000266088	-0.175	-0.349	-0.00154	0.17	-1.98	0.048	0.196	-5.03
Tissue B cells	10 vs all	FKBP7	0.506	ENSG00000079150	0.179	0.00158	0.357	0.341	1.98	0.048	0.196	-5.03
Tissue B cells	10 vs all	SHC1	0.499	ENSG00000160691	-0.292	-0.581	-0.00248	0.942	-1.98	0.0481	0.196	-5.03
Tissue B cells	10 vs all	MATK	0.495	ENSG00000007264	-0.25	-0.497	-0.00212	0.326	-1.98	0.0481	0.196	-5.03
Tissue B cells	10 vs all	RGL3	0.504	ENSG00000205517	0.0919	0.000778	0.183	0.0972	1.98	0.0481	0.196	-5.03
Tissue B cells	10 vs all	AL080317.2	0.501	ENSG00000271789	0.116	0.000954	0.232	0.0446	1.98	0.0481	0.196	-5.03
Tissue B cells	10 vs all	CAPN7	0.494	ENSG00000131375	-0.314	-0.625	-0.00253	1.05	-1.98	0.0482	0.197	-5.03
Tissue B cells	10 vs all	LINC01068	0.5	ENSG00000227676	0.00783	6.29e-05	0.0156	0.00199	1.98	0.0482	0.197	-5.03
Tissue B cells	10 vs all	MXD3	0.501	ENSG00000213347	-0.202	-0.403	-0.00158	0.359	-1.98	0.0482	0.197	-5.03
Tissue B cells	10 vs all	IREB2	0.498	ENSG00000136381	-0.312	-0.622	-0.00239	1.04	-1.98	0.0483	0.197	-5.03
Tissue B cells	10 vs all	GLIPR1	0.461	ENSG00000139278	-0.424	-0.846	-0.00316	1.85	-1.98	0.0483	0.197	-5.03
Tissue B cells	10 vs all	TGFBR1	0.498	ENSG00000106799	-0.214	-0.427	-0.00159	0.38	-1.98	0.0483	0.197	-5.03
Tissue B cells	10 vs all	ZNF195	0.489	ENSG00000005801	-0.284	-0.565	-0.00209	0.701	-1.98	0.0483	0.197	-5.03
Tissue B cells	10 vs all	ERI2	0.498	ENSG00000196678	-0.096	-0.191	-0.000705	0.0914	-1.98	0.0483	0.197	-5.03
Tissue B cells	10 vs all	ZNF485	0.498	ENSG00000198298	-0.143	-0.285	-0.00102	0.169	-1.98	0.0484	0.197	-5.03
Tissue B cells	10 vs all	AC009133.3	0.498	ENSG00000260719	-0.103	-0.204	-0.000724	0.122	-1.98	0.0484	0.197	-5.03
Tissue B cells	10 vs all	THAP12	0.491	ENSG00000137492	-0.252	-0.503	-0.00177	0.6	-1.98	0.0484	0.197	-5.03
Tissue B cells	10 vs all	MIEF1	0.498	ENSG00000100335	-0.25	-0.499	-0.00175	0.632	-1.98	0.0484	0.197	-5.03
Tissue B cells	10 vs all	LIG1	0.496	ENSG00000105486	-0.237	-0.472	-0.00164	0.547	-1.98	0.0484	0.197	-5.03
Tissue B cells	10 vs all	KDM8	0.499	ENSG00000155666	-0.119	-0.236	-0.000817	0.156	-1.98	0.0484	0.197	-5.03
Tissue B cells	10 vs all	AC005332.5	0.498	ENSG00000274712	-0.164	-0.327	-0.00112	0.263	-1.98	0.0485	0.197	-5.04
Tissue B cells	10 vs all	AC068473.5	0.498	ENSG00000274828	-0.0912	-0.182	-0.000604	0.0934	-1.98	0.0485	0.197	-5.04
Tissue B cells	10 vs all	BORCS7	0.494	ENSG00000166275	-0.278	-0.553	-0.00182	0.702	-1.98	0.0485	0.197	-5.04
Tissue B cells	10 vs all	AC104986.2	0.496	ENSG00000253948	-0.166	-0.332	-0.00108	0.218	-1.98	0.0485	0.197	-5.04
Tissue B cells	10 vs all	ZNF318	0.489	ENSG00000171467	-0.319	-0.637	-0.00207	0.607	-1.98	0.0485	0.197	-5.04
Tissue B cells	10 vs all	SLC25A38	0.467	ENSG00000144659	-0.349	-0.696	-0.00225	1.33	-1.98	0.0485	0.197	-5.04
Tissue B cells	10 vs all	SPIN1	0.496	ENSG00000106723	-0.21	-0.418	-0.00129	0.424	-1.98	0.0486	0.198	-5.04
Tissue B cells	10 vs all	WARS2	0.495	ENSG00000116874	-0.237	-0.473	-0.00143	0.496	-1.98	0.0486	0.198	-5.04
Tissue B cells	10 vs all	COQ7	0.494	ENSG00000167186	-0.286	-0.571	-0.00168	0.805	-1.98	0.0487	0.198	-5.04
Tissue B cells	10 vs all	ADIPOR2	0.501	ENSG00000006831	-0.261	-0.521	-0.00151	0.627	-1.98	0.0487	0.198	-5.04
Tissue B cells	10 vs all	CKAP2	0.495	ENSG00000136108	-0.256	-0.51	-0.00148	0.633	-1.98	0.0487	0.198	-5.04
Tissue B cells	10 vs all	PPP6R2	0.506	ENSG00000100239	-0.312	-0.622	-0.0018	1.07	-1.98	0.0487	0.198	-5.04
Tissue B cells	10 vs all	APEX2	0.491	ENSG00000169188	-0.275	-0.548	-0.00158	0.588	-1.98	0.0487	0.198	-5.04
Tissue B cells	10 vs all	PRR12	0.496	ENSG00000126464	-0.192	-0.382	-0.00109	0.32	-1.98	0.0487	0.198	-5.04
Tissue B cells	10 vs all	RPP30	0.491	ENSG00000148688	-0.293	-0.584	-0.00162	0.904	-1.98	0.0487	0.198	-5.04
Tissue B cells	10 vs all	AOAH	0.498	ENSG00000136250	-0.113	-0.226	-0.000623	0.105	-1.98	0.0488	0.198	-5.04
Tissue B cells	10 vs all	WASHC5	0.497	ENSG00000164961	-0.258	-0.515	-0.00139	0.631	-1.98	0.0488	0.198	-5.04
Tissue B cells	10 vs all	MEN1	0.498	ENSG00000133895	-0.203	-0.404	-0.00106	0.389	-1.98	0.0488	0.198	-5.04
Tissue B cells	10 vs all	BCR	0.501	ENSG00000186716	-0.166	-0.331	-0.000868	0.29	-1.98	0.0488	0.198	-5.04
Tissue B cells	10 vs all	AL139099.1	0.498	ENSG00000258377	-0.111	-0.222	-0.000554	0.134	-1.98	0.0489	0.198	-5.04
Tissue B cells	10 vs all	HERC3	0.498	ENSG00000138641	-0.219	-0.438	-0.00109	0.445	-1.98	0.0489	0.198	-5.04
Tissue B cells	10 vs all	PLCG2	0.478	ENSG00000197943	-0.441	-0.879	-0.00214	2.33	-1.98	0.0489	0.198	-5.04
Tissue B cells	10 vs all	TMEM38A	0.499	ENSG00000072954	-0.139	-0.277	-0.000667	0.145	-1.98	0.0489	0.198	-5.04
Tissue B cells	10 vs all	MUT	0.5	ENSG00000146085	-0.207	-0.413	-0.000989	0.503	-1.98	0.0489	0.198	-5.04
Tissue B cells	10 vs all	CKMT2-AS1	0.499	ENSG00000247572	-0.175	-0.348	-0.000821	0.295	-1.98	0.0489	0.198	-5.04
Tissue B cells	10 vs all	MED15	0.494	ENSG00000099917	-0.299	-0.596	-0.00135	0.751	-1.98	0.049	0.198	-5.04
Tissue B cells	10 vs all	CYLD	0.494	ENSG00000083799	-0.329	-0.656	-0.00142	1.49	-1.98	0.049	0.199	-5.04
Tissue B cells	10 vs all	CBLB	0.488	ENSG00000114423	-0.35	-0.698	-0.00151	0.733	-1.98	0.049	0.199	-5.04
Tissue B cells	10 vs all	ZNF761	0.497	ENSG00000160336	-0.187	-0.374	-0.000727	0.394	-1.97	0.0491	0.199	-5.05
Tissue B cells	10 vs all	TARDBP	0.5	ENSG00000120948	-0.297	-0.593	-0.00105	0.821	-1.97	0.0492	0.199	-5.05
Tissue B cells	10 vs all	AC102953.1	0.5	ENSG00000225981	0.00451	1.52e-05	0.009	0.00128	1.97	0.0492	0.199	-5.05
Tissue B cells	10 vs all	LINC00957	0.498	ENSG00000235314	-0.185	-0.37	-0.000624	0.301	-1.97	0.0492	0.199	-5.05
Tissue B cells	10 vs all	TNFAIP1	0.497	ENSG00000109079	-0.179	-0.357	-0.00059	0.326	-1.97	0.0492	0.199	-5.05
Tissue B cells	10 vs all	TSPYL4	0.498	ENSG00000187189	-0.189	-0.377	-0.000594	0.319	-1.97	0.0493	0.199	-5.05
Tissue B cells	10 vs all	MSANTD4	0.496	ENSG00000170903	-0.201	-0.402	-0.000586	0.365	-1.97	0.0493	0.2	-5.05
Tissue B cells	10 vs all	UTP23	0.481	ENSG00000147679	-0.325	-0.648	-0.00092	1.17	-1.97	0.0494	0.2	-5.05
Tissue B cells	10 vs all	LINC01013	0.496	ENSG00000228495	-0.211	-0.421	-0.000586	0.195	-1.97	0.0494	0.2	-5.05
Tissue B cells	10 vs all	DNMBP	0.497	ENSG00000107554	-0.166	-0.332	-0.000436	0.226	-1.97	0.0494	0.2	-5.05
Tissue B cells	10 vs all	GGCX	0.503	ENSG00000115486	-0.287	-0.573	-0.000739	1	-1.97	0.0494	0.2	-5.05
Tissue B cells	10 vs all	METTL22	0.492	ENSG00000067365	-0.227	-0.453	-0.000578	0.496	-1.97	0.0494	0.2	-5.05
Tissue B cells	10 vs all	NIPSNAP3B	0.496	ENSG00000165028	-0.212	-0.423	-0.000535	0.367	-1.97	0.0494	0.2	-5.05
Tissue B cells	10 vs all	ETFBKMT	0.499	ENSG00000139160	-0.103	-0.206	-0.00025	0.172	-1.97	0.0494	0.2	-5.05
Tissue B cells	10 vs all	LMNB2	0.5	ENSG00000176619	-0.192	-0.383	-0.000447	0.27	-1.97	0.0495	0.2	-5.05
Tissue B cells	10 vs all	NDUFV3	0.481	ENSG00000160194	-0.35	-0.698	-0.000792	1.43	-1.97	0.0495	0.2	-5.05
Tissue B cells	10 vs all	LMBRD2	0.505	ENSG00000164187	-0.249	-0.497	-0.000526	0.632	-1.97	0.0495	0.2	-5.05
Tissue B cells	10 vs all	MPEG1	0.482	ENSG00000197629	-0.385	-0.768	-0.000786	0.675	-1.97	0.0495	0.2	-5.05
Tissue B cells	10 vs all	TUBB4A	0.497	ENSG00000104833	-0.0996	-0.199	-0.000194	0.0919	-1.97	0.0496	0.2	-5.05
Tissue B cells	10 vs all	AC036214.1	0.5	ENSG00000249328	0.00988	1.69e-05	0.0197	0.00286	1.97	0.0496	0.2	-5.05
Tissue B cells	10 vs all	EGR1	0.482	ENSG00000120738	-0.402	-0.804	-0.000685	0.97	-1.97	0.0496	0.2	-5.05
Tissue B cells	10 vs all	HELQ	0.492	ENSG00000163312	-0.298	-0.596	-0.000475	0.821	-1.97	0.0496	0.2	-5.06
Tissue B cells	10 vs all	CLASP1	0.503	ENSG00000074054	-0.262	-0.525	-0.000398	0.643	-1.97	0.0497	0.2	-5.06
Tissue B cells	10 vs all	ZNF605	0.5	ENSG00000196458	-0.202	-0.405	-0.000264	0.379	-1.97	0.0497	0.201	-5.06
Tissue B cells	10 vs all	NAA40	0.5	ENSG00000110583	-0.211	-0.421	-0.000274	0.412	-1.97	0.0497	0.201	-5.06
Tissue B cells	10 vs all	CCDC22	0.491	ENSG00000101997	-0.276	-0.551	-0.000354	0.705	-1.97	0.0497	0.201	-5.06
Tissue B cells	10 vs all	COQ9	0.497	ENSG00000088682	-0.273	-0.545	-0.00033	0.797	-1.97	0.0497	0.201	-5.06
Tissue B cells	10 vs all	LRMP	0.467	ENSG00000118308	-0.501	-1	-6e-04	1.7	-1.97	0.0497	0.201	-5.06
Tissue B cells	10 vs all	TTLL12	0.496	ENSG00000100304	-0.155	-0.31	-0.000148	0.225	-1.97	0.0498	0.201	-5.06
Tissue B cells	10 vs all	ZNF362	0.497	ENSG00000160094	-0.196	-0.393	-0.000122	0.342	-1.97	0.0499	0.201	-5.06
Tissue B cells	10 vs all	AC012645.1	0.498	ENSG00000250616	-0.0952	-0.19	-4.54e-05	0.0879	-1.97	0.0499	0.201	-5.06
Tissue B cells	10 vs all	LINC02453	0.5	ENSG00000245017	-0.0889	-0.178	-3.28e-05	0.093	-1.97	0.0499	0.201	-5.06
Tissue B cells	10 vs all	PMM2	0.513	ENSG00000140650	-0.287	-0.574	-8.81e-05	0.893	-1.97	0.0499	0.201	-5.06
Tissue B cells	10 vs all	SERPINB6	0.488	ENSG00000124570	-0.301	-0.601	-3.47e-05	0.83	-1.97	0.05	0.201	-5.06
Tissue B cells	10 vs all	EPM2A	0.499	ENSG00000112425	-0.131	-0.262	-1.48e-05	0.14	-1.97	0.05	0.201	-5.06
Tissue B cells	10 vs all	IPP	0.499	ENSG00000197429	0.2	8.83e-06	0.401	0.329	1.97	0.05	0.201	-5.06
Tissue B cells	10 vs all	DM1-AS	0.498	ENSG00000267395	-0.0463	-0.0925	3.6e-06	0.0427	-1.97	0.05	0.201	-5.06
Tissue B cells	10 vs all	CDC37L1-DT	0.498	ENSG00000273061	-0.114	-0.228	2.9e-05	0.147	-1.97	0.0501	0.202	-5.06
Tissue B cells	10 vs all	GPKOW	0.5	ENSG00000068394	-0.202	-0.405	7.42e-05	0.465	-1.97	0.0501	0.202	-5.06
Tissue B cells	10 vs all	SS18	0.495	ENSG00000141380	-0.336	-0.673	0.000155	1.36	-1.97	0.0501	0.202	-5.06
Tissue B cells	10 vs all	AP006621.3	0.499	ENSG00000255284	-0.122	-0.244	7.56e-05	0.154	-1.97	0.0501	0.202	-5.06
Tissue B cells	10 vs all	USF3	0.495	ENSG00000176542	-0.281	-0.563	0.000249	0.652	-1.97	0.0502	0.202	-5.06
Tissue B cells	10 vs all	DNAJC14	0.501	ENSG00000135392	-0.206	-0.413	0.000196	0.456	-1.96	0.0502	0.202	-5.06
Tissue B cells	10 vs all	CHERP	0.489	ENSG00000085872	-0.303	-0.607	0.000311	0.837	-1.96	0.0502	0.202	-5.07
Tissue B cells	10 vs all	TCN2	0.515	ENSG00000185339	0.217	-0.000239	0.434	0.379	1.96	0.0503	0.202	-5.07
Tissue B cells	10 vs all	AL669831.5	0.497	ENSG00000237491	-0.274	-0.548	0.000334	0.689	-1.96	0.0503	0.202	-5.07
Tissue B cells	10 vs all	PPP1R21	0.491	ENSG00000162869	-0.336	-0.672	0.000424	0.897	-1.96	0.0503	0.202	-5.07
Tissue B cells	10 vs all	NCKAP5L	0.497	ENSG00000167566	-0.122	-0.244	0.000193	0.128	-1.96	0.0504	0.202	-5.07
Tissue B cells	10 vs all	ZNF250	0.495	ENSG00000196150	-0.214	-0.428	0.000371	0.342	-1.96	0.0504	0.203	-5.07
Tissue B cells	10 vs all	CAPN14	0.5	ENSG00000214711	0.0755	-0.000149	0.151	0.0369	1.96	0.0504	0.203	-5.07
Tissue B cells	10 vs all	TSPAN3	0.457	ENSG00000140391	-0.398	-0.797	0.000822	2.29	-1.96	0.0505	0.203	-5.07
Tissue B cells	10 vs all	TRIB3	0.495	ENSG00000101255	-0.234	-0.469	0.000493	0.515	-1.96	0.0505	0.203	-5.07
Tissue B cells	10 vs all	IGHV4-55	0.521	ENSG00000254395	0.533	-0.00115	1.07	0.87	1.96	0.0505	0.203	-5.07
Tissue B cells	10 vs all	UTP20	0.498	ENSG00000120800	-0.234	-0.469	0.000571	0.503	-1.96	0.0506	0.203	-5.07
Tissue B cells	10 vs all	SELL	0.415	ENSG00000188404	-0.646	-1.29	0.00166	1.64	-1.96	0.0506	0.203	-5.07
Tissue B cells	10 vs all	FAR1	0.506	ENSG00000197601	-0.267	-0.535	0.000695	0.728	-1.96	0.0506	0.203	-5.07
Tissue B cells	10 vs all	UBE2J1	0.486	ENSG00000198833	-0.498	-0.997	0.00134	3.71	-1.96	0.0506	0.203	-5.07
Tissue B cells	10 vs all	MYO1G	0.479	ENSG00000136286	-0.372	-0.746	0.00114	0.974	-1.96	0.0507	0.203	-5.07
Tissue B cells	10 vs all	AC127070.1	0.499	ENSG00000236617	-0.0726	-0.145	0.00023	0.0725	-1.96	0.0507	0.204	-5.07
Tissue B cells	10 vs all	SRR	0.498	ENSG00000167720	-0.166	-0.332	0.000538	0.232	-1.96	0.0507	0.204	-5.07
Tissue B cells	10 vs all	ZEB1-AS1	0.498	ENSG00000237036	-0.183	-0.367	0.000616	0.334	-1.96	0.0508	0.204	-5.07
Tissue B cells	10 vs all	LINC00877	0.499	ENSG00000241163	-0.275	-0.55	0.001	0.324	-1.96	0.0508	0.204	-5.08
Tissue B cells	10 vs all	CUZD1	0.5	ENSG00000138161	0.101	-0.000371	0.202	0.0527	1.96	0.0508	0.204	-5.08
Tissue B cells	10 vs all	COL6A2	0.5	ENSG00000142173	0.0311	-0.000117	0.0624	0.0139	1.96	0.0509	0.204	-5.08
Tissue B cells	10 vs all	TMEM35B	0.495	ENSG00000243749	-0.234	-0.469	0.000885	0.411	-1.96	0.0509	0.204	-5.08
Tissue B cells	10 vs all	CCDC24	0.497	ENSG00000159214	-0.17	-0.341	0.000666	0.22	-1.96	0.0509	0.204	-5.08
Tissue B cells	10 vs all	DHX40	0.498	ENSG00000108406	-0.225	-0.451	0.000935	0.44	-1.96	0.051	0.204	-5.08
Tissue B cells	10 vs all	AC134312.5	0.5	ENSG00000261327	0.00979	-4.16e-05	0.0196	0.00294	1.96	0.051	0.204	-5.08
Tissue B cells	10 vs all	SIKE1	0.494	ENSG00000052723	-0.305	-0.61	0.00135	1.08	-1.96	0.051	0.204	-5.08
Tissue B cells	10 vs all	NUFIP1	0.499	ENSG00000083635	-0.229	-0.458	0.00106	0.463	-1.96	0.0511	0.205	-5.08
Tissue B cells	10 vs all	KRBA2	0.499	ENSG00000184619	-0.148	-0.297	0.000687	0.202	-1.96	0.0511	0.205	-5.08
Tissue B cells	10 vs all	HUS1	0.496	ENSG00000136273	-0.255	-0.51	0.00127	0.725	-1.96	0.0511	0.205	-5.08
Tissue B cells	10 vs all	MED18	0.495	ENSG00000130772	-0.176	-0.352	0.000877	0.285	-1.96	0.0511	0.205	-5.08
Tissue B cells	10 vs all	LINC01521	0.498	ENSG00000213888	-0.0916	-0.184	0.000477	0.0846	-1.96	0.0512	0.205	-5.08
Tissue B cells	10 vs all	PEX7	0.499	ENSG00000112357	-0.19	-0.38	0.001	0.319	-1.96	0.0512	0.205	-5.08
Tissue B cells	10 vs all	ZHX3	0.499	ENSG00000174306	-0.112	-0.224	0.000595	0.133	-1.96	0.0512	0.205	-5.08
Tissue B cells	10 vs all	UBE2O	0.501	ENSG00000175931	-0.229	-0.459	0.00123	0.544	-1.96	0.0512	0.205	-5.08
Tissue B cells	10 vs all	IL21R	0.49	ENSG00000103522	-0.367	-0.736	0.00208	0.63	-1.96	0.0513	0.205	-5.08
Tissue B cells	10 vs all	IKBKB	0.493	ENSG00000104365	-0.322	-0.646	0.00183	0.768	-1.96	0.0513	0.205	-5.08
Tissue B cells	10 vs all	AC010531.3	0.5	ENSG00000261592	0.00533	-3.11e-05	0.0107	0.00141	1.96	0.0513	0.205	-5.08
Tissue B cells	10 vs all	TRAPPC11	0.495	ENSG00000168538	-0.24	-0.482	0.00152	0.536	-1.95	0.0514	0.206	-5.09
Tissue B cells	10 vs all	AQR	0.503	ENSG00000021776	-0.292	-0.585	0.0019	0.793	-1.95	0.0515	0.206	-5.09
Tissue B cells	10 vs all	PATL2	0.491	ENSG00000229474	-0.294	-0.59	0.00192	0.708	-1.95	0.0515	0.206	-5.09
Tissue B cells	10 vs all	IL10RB-DT	0.499	ENSG00000223799	-0.115	-0.232	0.000768	0.136	-1.95	0.0515	0.206	-5.09
Tissue B cells	10 vs all	DYNC1LI1	0.495	ENSG00000144635	-0.293	-0.588	0.00195	0.823	-1.95	0.0515	0.206	-5.09
Tissue B cells	10 vs all	BSG	0.527	ENSG00000172270	-0.343	-0.689	0.00229	2.51	-1.95	0.0515	0.206	-5.09
Tissue B cells	10 vs all	COMTD1	0.507	ENSG00000165644	-0.316	-0.634	0.00212	1.13	-1.95	0.0515	0.206	-5.09
Tissue B cells	10 vs all	FGD3	0.483	ENSG00000127084	-0.35	-0.703	0.00246	0.883	-1.95	0.0516	0.206	-5.09
Tissue B cells	10 vs all	C18orf32	0.48	ENSG00000177576	-0.312	-0.626	0.0022	1.1	-1.95	0.0516	0.206	-5.09
Tissue B cells	10 vs all	TTC38	0.495	ENSG00000075234	-0.258	-0.518	0.00197	0.667	-1.95	0.0517	0.207	-5.09
Tissue B cells	10 vs all	EIF2S3B	0.497	ENSG00000180574	-0.105	-0.21	0.000819	0.0965	-1.95	0.0518	0.207	-5.09
Tissue B cells	10 vs all	E2F6	0.499	ENSG00000169016	-0.172	-0.345	0.00137	0.373	-1.95	0.0518	0.207	-5.09
Tissue B cells	10 vs all	SUCLA2	0.494	ENSG00000136143	-0.295	-0.593	0.00244	1.1	-1.95	0.0519	0.207	-5.09
Tissue B cells	10 vs all	NARF	0.491	ENSG00000141562	-0.321	-0.645	0.00272	1.54	-1.95	0.0519	0.207	-5.09
Tissue B cells	10 vs all	SLC25A33	0.498	ENSG00000171612	-0.237	-0.476	0.00208	0.43	-1.95	0.052	0.208	-5.09
Tissue B cells	10 vs all	MMAA	0.498	ENSG00000151611	-0.128	-0.257	0.00113	0.153	-1.95	0.052	0.208	-5.09
Tissue B cells	10 vs all	PRDM11	0.498	ENSG00000019485	-0.0657	-0.132	6e-04	0.0606	-1.95	0.0521	0.208	-5.1
Tissue B cells	10 vs all	WRNIP1	0.499	ENSG00000124535	-0.201	-0.403	0.00185	0.396	-1.95	0.0521	0.208	-5.1
Tissue B cells	10 vs all	TNFSF10	0.497	ENSG00000121858	-0.307	-0.617	0.00285	0.771	-1.95	0.0521	0.208	-5.1
Tissue B cells	10 vs all	LRRC63	0.5	ENSG00000173988	0.0401	-0.000374	0.0807	0.0123	1.95	0.0521	0.208	-5.1
Tissue B cells	10 vs all	AGK	0.496	ENSG00000006530	-0.257	-0.516	0.0024	0.533	-1.95	0.0521	0.208	-5.1
Tissue B cells	10 vs all	MALINC1	0.498	ENSG00000245146	-0.115	-0.232	0.00111	0.118	-1.95	0.0522	0.208	-5.1
Tissue B cells	10 vs all	THOC1	0.5	ENSG00000079134	-0.255	-0.512	0.00245	0.644	-1.95	0.0522	0.208	-5.1
Tissue B cells	10 vs all	GTF2I	0.481	ENSG00000263001	-0.373	-0.75	0.00371	1.78	-1.95	0.0523	0.208	-5.1
Tissue B cells	10 vs all	TSR1	0.504	ENSG00000167721	-0.278	-0.559	0.00287	0.721	-1.95	0.0524	0.209	-5.1
Tissue B cells	10 vs all	TAOK2	0.501	ENSG00000149930	-0.215	-0.432	0.00225	0.428	-1.95	0.0524	0.209	-5.1
Tissue B cells	10 vs all	AC008957.1	0.497	ENSG00000250155	-0.194	-0.39	0.00209	0.318	-1.95	0.0525	0.209	-5.1
Tissue B cells	10 vs all	ZBTB21	0.497	ENSG00000173276	-0.154	-0.31	0.00169	0.306	-1.95	0.0525	0.209	-5.1
Tissue B cells	10 vs all	KLF11	0.497	ENSG00000172059	-0.102	-0.206	0.00113	0.0943	-1.95	0.0525	0.209	-5.1
Tissue B cells	10 vs all	SGK1	0.499	ENSG00000118515	-0.299	-0.601	0.00339	0.707	-1.94	0.0526	0.209	-5.1
Tissue B cells	10 vs all	AC022167.3	0.497	ENSG00000260979	-0.169	-0.339	0.00193	0.244	-1.94	0.0526	0.209	-5.1
Tissue B cells	10 vs all	NCAM1	0.502	ENSG00000149294	0.0875	-0.00102	0.176	0.072	1.94	0.0527	0.21	-5.1
Tissue B cells	10 vs all	HIC2	0.499	ENSG00000169635	-0.137	-0.276	0.00162	0.184	-1.94	0.0527	0.21	-5.11
Tissue B cells	10 vs all	DGKA	0.482	ENSG00000065357	-0.353	-0.71	0.00424	0.964	-1.94	0.0528	0.21	-5.11
Tissue B cells	10 vs all	SLC35F6	0.503	ENSG00000213699	-0.161	-0.325	0.00195	0.288	-1.94	0.0528	0.21	-5.11
Tissue B cells	10 vs all	RNF38	0.494	ENSG00000137075	-0.245	-0.494	0.00299	0.551	-1.94	0.0528	0.21	-5.11
Tissue B cells	10 vs all	CKAP4	0.565	ENSG00000136026	0.362	-0.00443	0.729	0.988	1.94	0.0528	0.21	-5.11
Tissue B cells	10 vs all	SOWAHD	0.488	ENSG00000187808	-0.264	-0.531	0.00323	0.513	-1.94	0.0528	0.21	-5.11
Tissue B cells	10 vs all	ZRANB3	0.5	ENSG00000121988	0.165	-0.00203	0.331	0.212	1.94	0.0528	0.21	-5.11
Tissue B cells	10 vs all	AC103736.1	0.497	ENSG00000254427	-0.136	-0.274	0.00169	0.129	-1.94	0.0529	0.21	-5.11
Tissue B cells	10 vs all	LRRC56	0.497	ENSG00000161328	-0.126	-0.254	0.00157	0.141	-1.94	0.0529	0.21	-5.11
Tissue B cells	10 vs all	C3orf70	0.507	ENSG00000187068	0.0572	-0.000718	0.115	0.0404	1.94	0.0529	0.21	-5.11
Tissue B cells	10 vs all	TMEM68	0.5	ENSG00000167904	-0.229	-0.461	0.00295	0.577	-1.94	0.053	0.21	-5.11
Tissue B cells	10 vs all	PHC1	0.494	ENSG00000111752	-0.213	-0.429	0.00284	0.305	-1.94	0.0531	0.211	-5.11
Tissue B cells	10 vs all	LINC02422	0.493	ENSG00000255760	-0.2	-0.403	0.00267	0.273	-1.94	0.0531	0.211	-5.11
Tissue B cells	10 vs all	NLK	0.498	ENSG00000087095	-0.201	-0.405	0.0027	0.314	-1.94	0.0531	0.211	-5.11
Tissue B cells	10 vs all	IP6K1	0.491	ENSG00000176095	-0.241	-0.485	0.00326	0.695	-1.94	0.0531	0.211	-5.11
Tissue B cells	10 vs all	CYBB	0.452	ENSG00000165168	-0.496	-1	0.00681	1.33	-1.94	0.0532	0.211	-5.11
Tissue B cells	10 vs all	RBM15B	0.496	ENSG00000259956	-0.219	-0.44	0.00305	0.553	-1.94	0.0532	0.211	-5.11
Tissue B cells	10 vs all	TMEM154	0.456	ENSG00000170006	-0.446	-0.899	0.00649	1.53	-1.94	0.0534	0.212	-5.12
Tissue B cells	10 vs all	NPM3	0.497	ENSG00000107833	-0.258	-0.519	0.00379	0.602	-1.94	0.0534	0.212	-5.12
Tissue B cells	10 vs all	C11orf68	0.494	ENSG00000175573	-0.158	-0.318	0.00233	0.291	-1.94	0.0534	0.212	-5.12
Tissue B cells	10 vs all	IFITM1	0.448	ENSG00000185885	-0.516	-1.04	0.00762	1.73	-1.94	0.0534	0.212	-5.12
Tissue B cells	10 vs all	HIST1H2AL	0.496	ENSG00000276903	-0.174	-0.35	0.00257	0.248	-1.94	0.0534	0.212	-5.12
Tissue B cells	10 vs all	WDR20	0.502	ENSG00000140153	-0.243	-0.49	0.00361	0.653	-1.94	0.0534	0.212	-5.12
Tissue B cells	10 vs all	ADD2	0.498	ENSG00000075340	-0.115	-0.231	0.00172	0.106	-1.94	0.0535	0.212	-5.12
Tissue B cells	10 vs all	CABLES2	0.499	ENSG00000149679	-0.0704	-0.142	0.00108	0.078	-1.94	0.0536	0.212	-5.12
Tissue B cells	10 vs all	ZNF778	0.5	ENSG00000170100	-0.126	-0.253	0.00196	0.185	-1.94	0.0536	0.212	-5.12
Tissue B cells	10 vs all	FTO	0.497	ENSG00000140718	-0.205	-0.412	0.00323	0.456	-1.94	0.0537	0.213	-5.12
Tissue B cells	10 vs all	PPP2R1B	0.498	ENSG00000137713	-0.174	-0.352	0.00278	0.281	-1.94	0.0537	0.213	-5.12
Tissue B cells	10 vs all	AC098818.2	0.498	ENSG00000260278	-0.0885	-0.178	0.00142	0.0881	-1.94	0.0537	0.213	-5.12
Tissue B cells	10 vs all	CLIC4	0.522	ENSG00000169504	-0.335	-0.676	0.00547	1.59	-1.94	0.0538	0.213	-5.12
Tissue B cells	10 vs all	NARS2	0.494	ENSG00000137513	-0.252	-0.508	0.00415	0.661	-1.93	0.0538	0.213	-5.12
Tissue B cells	10 vs all	MYOM1	0.498	ENSG00000101605	-0.0749	-0.151	0.00123	0.0691	-1.93	0.0538	0.213	-5.12
Tissue B cells	10 vs all	RAD52	0.498	ENSG00000002016	-0.188	-0.38	0.00315	0.269	-1.93	0.0539	0.213	-5.12
Tissue B cells	10 vs all	STAT3	0.488	ENSG00000168610	-0.386	-0.779	0.00652	1.73	-1.93	0.0539	0.213	-5.12
Tissue B cells	10 vs all	RNF187	0.492	ENSG00000168159	-0.242	-0.488	0.00418	0.527	-1.93	0.054	0.214	-5.13
Tissue B cells	10 vs all	WFS1	0.517	ENSG00000109501	0.227	-0.00397	0.458	0.475	1.93	0.054	0.214	-5.13
Tissue B cells	10 vs all	FANCF	0.498	ENSG00000183161	-0.255	-0.515	0.00447	0.72	-1.93	0.0541	0.214	-5.13
Tissue B cells	10 vs all	ANKRD52	0.497	ENSG00000139645	-0.218	-0.44	0.00382	0.425	-1.93	0.0541	0.214	-5.13
Tissue B cells	10 vs all	TIPARP-AS1	0.498	ENSG00000243926	-0.111	-0.224	0.00194	0.105	-1.93	0.0541	0.214	-5.13
Tissue B cells	10 vs all	ELMSAN1	0.482	ENSG00000156030	-0.354	-0.715	0.00622	0.837	-1.93	0.0541	0.214	-5.13
Tissue B cells	10 vs all	FBXL3	0.494	ENSG00000005812	-0.274	-0.552	0.00489	0.792	-1.93	0.0541	0.214	-5.13
Tissue B cells	10 vs all	MED14OS	0.498	ENSG00000234636	-0.12	-0.241	0.00221	0.143	-1.93	0.0543	0.214	-5.13
Tissue B cells	10 vs all	SMC3	0.494	ENSG00000108055	-0.337	-0.681	0.00628	1.23	-1.93	0.0543	0.215	-5.13
Tissue B cells	10 vs all	NMT1	0.498	ENSG00000136448	-0.281	-0.568	0.00526	0.786	-1.93	0.0543	0.215	-5.13
Tissue B cells	10 vs all	AC012306.2	0.497	ENSG00000272667	-0.129	-0.259	0.0024	0.207	-1.93	0.0543	0.215	-5.13
Tissue B cells	10 vs all	NR2F6	0.496	ENSG00000160113	-0.205	-0.413	0.00383	0.424	-1.93	0.0543	0.215	-5.13
Tissue B cells	10 vs all	SLC20A1	0.498	ENSG00000144136	-0.274	-0.552	0.00513	0.523	-1.93	0.0543	0.215	-5.13
Tissue B cells	10 vs all	AC087071.1	0.498	ENSG00000229196	-0.114	-0.23	0.00214	0.105	-1.93	0.0544	0.215	-5.13
Tissue B cells	10 vs all	ZNF16	0.497	ENSG00000170631	-0.14	-0.282	0.00263	0.233	-1.93	0.0544	0.215	-5.13
Tissue B cells	10 vs all	DHRS9	0.496	ENSG00000073737	-0.324	-0.654	0.00611	0.321	-1.93	0.0544	0.215	-5.13
Tissue B cells	10 vs all	C16orf70	0.498	ENSG00000125149	-0.202	-0.409	0.00385	0.387	-1.93	0.0544	0.215	-5.13
Tissue B cells	10 vs all	PCGF3	0.494	ENSG00000185619	-0.218	-0.441	0.00416	0.551	-1.93	0.0544	0.215	-5.13
Tissue B cells	10 vs all	YEATS2	0.498	ENSG00000163872	-0.233	-0.471	0.00453	0.469	-1.93	0.0545	0.215	-5.13
Tissue B cells	10 vs all	AC002116.2	0.498	ENSG00000267698	-0.0758	-0.153	0.00151	0.07	-1.93	0.0546	0.215	-5.14
Tissue B cells	10 vs all	CMTR2	0.495	ENSG00000180917	-0.293	-0.592	0.00591	0.808	-1.93	0.0547	0.216	-5.14
Tissue B cells	10 vs all	KANTR	0.498	ENSG00000232593	-0.202	-0.409	0.00414	0.389	-1.93	0.0547	0.216	-5.14
Tissue B cells	10 vs all	PER3	0.498	ENSG00000049246	-0.117	-0.236	0.00243	0.124	-1.93	0.0548	0.216	-5.14
Tissue B cells	10 vs all	TNRC6B	0.475	ENSG00000100354	-0.395	-0.797	0.00826	1.98	-1.93	0.0549	0.216	-5.14
Tissue B cells	10 vs all	BX537318.1	0.499	ENSG00000273145	-0.102	-0.207	0.00215	0.104	-1.93	0.0549	0.216	-5.14
Tissue B cells	10 vs all	DNASE1	0.501	ENSG00000213918	-0.272	-0.551	0.00575	0.537	-1.93	0.0549	0.216	-5.14
Tissue B cells	10 vs all	PFDN6	0.482	ENSG00000204220	-0.335	-0.677	0.00711	1.38	-1.93	0.0549	0.216	-5.14
Tissue B cells	10 vs all	AL450326.1	0.5	ENSG00000230555	-0.124	-0.251	0.00266	0.2	-1.93	0.055	0.216	-5.14
Tissue B cells	10 vs all	GPATCH8	0.495	ENSG00000186566	-0.336	-0.68	0.00721	1.29	-1.93	0.055	0.216	-5.14
Tissue B cells	10 vs all	ZDHHC6	0.48	ENSG00000023041	-0.311	-0.629	0.00669	1.05	-1.93	0.055	0.217	-5.14
Tissue B cells	10 vs all	KIF21B	0.497	ENSG00000116852	-0.19	-0.384	0.00411	0.309	-1.93	0.055	0.217	-5.14
Tissue B cells	10 vs all	PPP1R13B	0.5	ENSG00000088808	-0.11	-0.222	0.00239	0.149	-1.92	0.0551	0.217	-5.14
Tissue B cells	10 vs all	BEST4	0.498	ENSG00000142959	-0.11	-0.222	0.00241	0.102	-1.92	0.0551	0.217	-5.14
Tissue B cells	10 vs all	WDR92	0.499	ENSG00000243667	-0.164	-0.331	0.0036	0.193	-1.92	0.0551	0.217	-5.14
Tissue B cells	10 vs all	NASP	0.48	ENSG00000132780	-0.372	-0.753	0.00821	1.43	-1.92	0.0551	0.217	-5.14
Tissue B cells	10 vs all	DNAJC21	0.497	ENSG00000168724	-0.245	-0.495	0.00542	0.642	-1.92	0.0551	0.217	-5.14
Tissue B cells	10 vs all	KAT8	0.492	ENSG00000103510	-0.31	-0.628	0.00688	0.904	-1.92	0.0551	0.217	-5.14
Tissue B cells	10 vs all	TMEM131L	0.469	ENSG00000121210	-0.498	-1.01	0.011	1.28	-1.92	0.0551	0.217	-5.14
Tissue B cells	10 vs all	KIR3DL2	0.501	ENSG00000240403	0.032	-0.000716	0.0647	0.0141	1.92	0.0552	0.217	-5.14
Tissue B cells	10 vs all	ZNF568	0.496	ENSG00000198453	-0.195	-0.394	0.00437	0.347	-1.92	0.0552	0.217	-5.14
Tissue B cells	10 vs all	AC079089.1	0.498	ENSG00000246528	-0.122	-0.248	0.00281	0.131	-1.92	0.0553	0.217	-5.15
Tissue B cells	10 vs all	AL442663.3	0.498	ENSG00000258813	-0.0653	-0.132	0.0015	0.0603	-1.92	0.0553	0.217	-5.15
Tissue B cells	10 vs all	NPAS1	0.498	ENSG00000130751	-0.135	-0.274	0.00314	0.137	-1.92	0.0554	0.218	-5.15
Tissue B cells	10 vs all	BPHL	0.497	ENSG00000137274	-0.165	-0.333	0.00386	0.263	-1.92	0.0555	0.218	-5.15
Tissue B cells	10 vs all	ANAPC5	0.514	ENSG00000089053	-0.354	-0.717	0.00831	2.15	-1.92	0.0555	0.218	-5.15
Tissue B cells	10 vs all	LUC7L3	0.458	ENSG00000108848	-0.391	-0.792	0.00926	2.37	-1.92	0.0555	0.218	-5.15
Tissue B cells	10 vs all	MAPKBP1	0.496	ENSG00000137802	-0.14	-0.284	0.00334	0.187	-1.92	0.0555	0.218	-5.15
Tissue B cells	10 vs all	MIRLET7BHG	0.498	ENSG00000197182	-0.0919	-0.186	0.00221	0.113	-1.92	0.0556	0.218	-5.15
Tissue B cells	10 vs all	TMEM209	0.505	ENSG00000146842	-0.24	-0.486	0.00579	0.579	-1.92	0.0556	0.218	-5.15
Tissue B cells	10 vs all	AL132639.2	0.498	ENSG00000258940	-0.131	-0.266	0.00319	0.186	-1.92	0.0556	0.218	-5.15
Tissue B cells	10 vs all	CUX1	0.502	ENSG00000257923	-0.351	-0.711	0.00857	1.22	-1.92	0.0557	0.219	-5.15
Tissue B cells	10 vs all	BROX	0.497	ENSG00000162819	-0.256	-0.519	0.00627	0.733	-1.92	0.0557	0.219	-5.15
Tissue B cells	10 vs all	CXCL11	0.5	ENSG00000169248	0.00528	-0.00013	0.0107	0.00146	1.92	0.0558	0.219	-5.15
Tissue B cells	10 vs all	DTD2	0.498	ENSG00000129480	-0.138	-0.28	0.00343	0.225	-1.92	0.0558	0.219	-5.15
Tissue B cells	10 vs all	RECK	0.497	ENSG00000122707	-0.194	-0.392	0.00481	0.341	-1.92	0.0558	0.219	-5.15
Tissue B cells	10 vs all	AC145124.1	0.499	ENSG00000255495	-0.11	-0.223	0.00274	0.135	-1.92	0.0558	0.219	-5.15
Tissue B cells	10 vs all	NPIPA1	0.499	ENSG00000183426	-0.0962	-0.195	0.0024	0.106	-1.92	0.0558	0.219	-5.15
Tissue B cells	10 vs all	LILRA4	0.496	ENSG00000239961	-0.247	-0.501	0.00624	0.277	-1.92	0.0559	0.219	-5.15
Tissue B cells	10 vs all	ABHD1	0.498	ENSG00000143994	-0.0678	-0.137	0.00172	0.0801	-1.92	0.0559	0.219	-5.15
Tissue B cells	10 vs all	MAK	0.501	ENSG00000111837	0.0462	-0.00119	0.0937	0.0223	1.92	0.056	0.219	-5.16
Tissue B cells	10 vs all	PPP2R5B	0.494	ENSG00000068971	-0.223	-0.452	0.00574	0.464	-1.92	0.056	0.219	-5.16
Tissue B cells	10 vs all	CGN	0.502	ENSG00000143375	0.0535	-0.00138	0.108	0.0299	1.92	0.056	0.219	-5.16
Tissue B cells	10 vs all	ZNF622	0.494	ENSG00000173545	-0.303	-0.614	0.00802	1.11	-1.92	0.0562	0.22	-5.16
Tissue B cells	10 vs all	TARSL2	0.5	ENSG00000185418	-0.297	-0.603	0.00788	1.1	-1.92	0.0562	0.22	-5.16
Tissue B cells	10 vs all	TCTEX1D2	0.499	ENSG00000213123	-0.147	-0.297	0.0039	0.163	-1.92	0.0562	0.22	-5.16
Tissue B cells	10 vs all	MPND	0.498	ENSG00000008382	-0.129	-0.261	0.00344	0.188	-1.92	0.0562	0.22	-5.16
Tissue B cells	10 vs all	RPRD1B	0.497	ENSG00000101413	-0.308	-0.624	0.00824	0.637	-1.92	0.0562	0.22	-5.16
Tissue B cells	10 vs all	PRICKLE3	0.498	ENSG00000012211	-0.173	-0.351	0.00464	0.285	-1.92	0.0563	0.22	-5.16
Tissue B cells	10 vs all	C6orf52	0.499	ENSG00000137434	-0.0703	-0.143	0.00191	0.0824	-1.91	0.0563	0.22	-5.16
Tissue B cells	10 vs all	AL117379.1	0.496	ENSG00000273759	-0.181	-0.367	0.00497	0.212	-1.91	0.0564	0.221	-5.16
Tissue B cells	10 vs all	MSH2	0.498	ENSG00000095002	-0.211	-0.429	0.00583	0.398	-1.91	0.0564	0.221	-5.16
Tissue B cells	10 vs all	DDX47	0.499	ENSG00000213782	-0.0815	-0.165	0.00225	0.0905	-1.91	0.0565	0.221	-5.16
Tissue B cells	10 vs all	ALOX5	0.467	ENSG00000012779	-0.435	-0.881	0.0121	1.56	-1.91	0.0565	0.221	-5.16
Tissue B cells	10 vs all	SNAPC3	0.502	ENSG00000164975	-0.258	-0.523	0.00722	0.724	-1.91	0.0565	0.221	-5.16
Tissue B cells	10 vs all	ZNF92	0.494	ENSG00000146757	-0.312	-0.632	0.00878	0.743	-1.91	0.0566	0.221	-5.16
Tissue B cells	10 vs all	TLK1	0.487	ENSG00000198586	-0.355	-0.719	0.01	1.29	-1.91	0.0566	0.221	-5.16
Tissue B cells	10 vs all	DBNDD1	0.495	ENSG00000003249	-0.186	-0.377	0.00527	0.171	-1.91	0.0566	0.221	-5.16
Tissue B cells	10 vs all	PLCD1	0.498	ENSG00000187091	-0.177	-0.359	0.00503	0.324	-1.91	0.0566	0.221	-5.16
Tissue B cells	10 vs all	SYT11	0.499	ENSG00000132718	-0.177	-0.359	0.00505	0.172	-1.91	0.0567	0.221	-5.17
Tissue B cells	10 vs all	AL449106.1	0.498	ENSG00000273062	-0.0937	-0.19	0.00271	0.0865	-1.91	0.0568	0.222	-5.17
Tissue B cells	10 vs all	AL137779.2	0.498	ENSG00000259088	-0.0863	-0.175	0.0025	0.0899	-1.91	0.0568	0.222	-5.17
Tissue B cells	10 vs all	ABCC5	0.498	ENSG00000114770	-0.182	-0.369	0.00528	0.273	-1.91	0.0568	0.222	-5.17
Tissue B cells	10 vs all	CDK16	0.492	ENSG00000102225	-0.261	-0.53	0.0076	0.78	-1.91	0.0568	0.222	-5.17
Tissue B cells	10 vs all	GNG7	0.439	ENSG00000176533	-0.382	-0.776	0.0111	2.35	-1.91	0.0568	0.222	-5.17
Tissue B cells	10 vs all	AL035071.1	0.5	ENSG00000260257	-0.132	-0.268	0.00392	0.159	-1.91	0.0569	0.222	-5.17
Tissue B cells	10 vs all	BLZF1	0.503	ENSG00000117475	-0.227	-0.461	0.00675	0.603	-1.91	0.057	0.222	-5.17
Tissue B cells	10 vs all	AP4E1	0.497	ENSG00000081014	-0.161	-0.326	0.00478	0.246	-1.91	0.057	0.222	-5.17
Tissue B cells	10 vs all	AGPAT3	0.497	ENSG00000160216	-0.225	-0.456	0.0067	0.46	-1.91	0.057	0.222	-5.17
Tissue B cells	10 vs all	SHLD3	0.497	ENSG00000253251	-0.138	-0.28	0.00416	0.199	-1.91	0.057	0.222	-5.17
Tissue B cells	10 vs all	CNST	0.488	ENSG00000162852	-0.355	-0.72	0.0107	1.01	-1.91	0.0571	0.222	-5.17
Tissue B cells	10 vs all	IZUMO4	0.498	ENSG00000099840	-0.268	-0.543	0.00807	0.518	-1.91	0.0571	0.222	-5.17
Tissue B cells	10 vs all	GAREM1	0.5	ENSG00000141441	0.0436	-0.00133	0.0886	0.0139	1.91	0.0571	0.223	-5.17
Tissue B cells	10 vs all	AFDN	0.498	ENSG00000130396	-0.166	-0.338	0.00508	0.259	-1.91	0.0571	0.223	-5.17
Tissue B cells	10 vs all	NOP56	0.495	ENSG00000101361	-0.356	-0.722	0.0109	1.42	-1.91	0.0571	0.223	-5.17
Tissue B cells	10 vs all	POMK	0.499	ENSG00000185900	-0.142	-0.289	0.00437	0.16	-1.91	0.0572	0.223	-5.17
Tissue B cells	10 vs all	AHI1	0.504	ENSG00000135541	-0.243	-0.493	0.00746	0.763	-1.91	0.0572	0.223	-5.17
Tissue B cells	10 vs all	ZNF597	0.498	ENSG00000167981	-0.118	-0.24	0.00368	0.155	-1.91	0.0573	0.223	-5.17
Tissue B cells	10 vs all	ANKRD40	0.499	ENSG00000154945	-0.17	-0.346	0.00533	0.312	-1.91	0.0573	0.223	-5.18
Tissue B cells	10 vs all	MAP2K1	0.502	ENSG00000169032	-0.287	-0.582	0.00906	0.863	-1.91	0.0574	0.224	-5.18
Tissue B cells	10 vs all	TACC3	0.49	ENSG00000013810	-0.288	-0.586	0.00911	0.532	-1.91	0.0574	0.224	-5.18
Tissue B cells	10 vs all	HARS2	0.488	ENSG00000112855	-0.281	-0.57	0.00902	0.724	-1.91	0.0575	0.224	-5.18
Tissue B cells	10 vs all	AC097376.2	0.502	ENSG00000273247	-0.245	-0.497	0.00789	0.657	-1.91	0.0576	0.224	-5.18
Tissue B cells	10 vs all	ADAMTS2	0.5	ENSG00000087116	0.01	-0.000325	0.0204	0.00273	1.9	0.0576	0.224	-5.18
Tissue B cells	10 vs all	TLNRD1	0.494	ENSG00000140406	-0.237	-0.482	0.00775	0.528	-1.9	0.0577	0.224	-5.18
Tissue B cells	10 vs all	GNB5	0.475	ENSG00000069966	-0.375	-0.761	0.0124	1.08	-1.9	0.0578	0.225	-5.18
Tissue B cells	10 vs all	PIGV	0.498	ENSG00000060642	-0.189	-0.384	0.00626	0.353	-1.9	0.0578	0.225	-5.18
Tissue B cells	10 vs all	CLEC11A	0.498	ENSG00000105472	-0.155	-0.316	0.00515	0.143	-1.9	0.0578	0.225	-5.18
Tissue B cells	10 vs all	UGCG	0.486	ENSG00000148154	-0.363	-0.739	0.0121	1.22	-1.9	0.0578	0.225	-5.18
Tissue B cells	10 vs all	FASTKD5	0.497	ENSG00000215251	-0.189	-0.385	0.00632	0.363	-1.9	0.0578	0.225	-5.18
Tissue B cells	10 vs all	SSBP2	0.492	ENSG00000145687	-0.341	-0.694	0.0116	0.778	-1.9	0.058	0.225	-5.18
Tissue B cells	10 vs all	ADCK5	0.498	ENSG00000173137	-0.213	-0.434	0.00727	0.44	-1.9	0.058	0.225	-5.18
Tissue B cells	10 vs all	MROH6	0.498	ENSG00000204839	-0.0609	-0.124	0.0021	0.0654	-1.9	0.0581	0.226	-5.19
Tissue B cells	10 vs all	GTF2H2	0.499	ENSG00000145736	-0.26	-0.529	0.00898	0.528	-1.9	0.0581	0.226	-5.19
Tissue B cells	10 vs all	FCRL4	0.496	ENSG00000163518	-0.291	-0.592	0.0102	0.425	-1.9	0.0582	0.226	-5.19
Tissue B cells	10 vs all	AC013400.1	0.501	ENSG00000271991	0.0865	-0.00303	0.176	0.0629	1.9	0.0582	0.226	-5.19
Tissue B cells	10 vs all	IQCE	0.5	ENSG00000106012	-0.138	-0.282	0.00486	0.252	-1.9	0.0583	0.226	-5.19
Tissue B cells	10 vs all	NCBP1	0.502	ENSG00000136937	-0.24	-0.488	0.00847	0.585	-1.9	0.0583	0.226	-5.19
Tissue B cells	10 vs all	UBE2Z	0.499	ENSG00000159202	-0.252	-0.512	0.00892	0.76	-1.9	0.0583	0.226	-5.19
Tissue B cells	10 vs all	PARD6G	0.5	ENSG00000178184	0.0335	-0.00119	0.0681	0.0152	1.9	0.0583	0.226	-5.19
Tissue B cells	10 vs all	NMD3	0.494	ENSG00000169251	-0.284	-0.578	0.0101	0.87	-1.9	0.0584	0.227	-5.19
Tissue B cells	10 vs all	ZNF674-AS1	0.499	ENSG00000230844	-0.14	-0.285	0.005	0.19	-1.9	0.0584	0.227	-5.19
Tissue B cells	10 vs all	NRAS	0.497	ENSG00000213281	-0.264	-0.538	0.00952	0.902	-1.9	0.0585	0.227	-5.19
Tissue B cells	10 vs all	MBNL3	0.491	ENSG00000076770	-0.273	-0.556	0.00988	0.623	-1.9	0.0585	0.227	-5.19
Tissue B cells	10 vs all	HK1	0.49	ENSG00000156515	-0.294	-0.598	0.0106	0.666	-1.9	0.0585	0.227	-5.19
Tissue B cells	10 vs all	ZNF275	0.49	ENSG00000063587	-0.262	-0.533	0.0095	0.802	-1.9	0.0585	0.227	-5.19
Tissue B cells	10 vs all	IFIT1	0.499	ENSG00000185745	-0.111	-0.225	0.00403	0.127	-1.9	0.0586	0.227	-5.19
Tissue B cells	10 vs all	ZC4H2	0.498	ENSG00000126970	-0.0906	-0.184	0.00331	0.107	-1.9	0.0586	0.227	-5.19
Tissue B cells	10 vs all	RTCA-AS1	0.498	ENSG00000224616	-0.103	-0.211	0.0038	0.0955	-1.9	0.0586	0.227	-5.19
Tissue B cells	10 vs all	AC034236.2	0.496	ENSG00000271918	-0.158	-0.322	0.00583	0.25	-1.9	0.0587	0.227	-5.19
Tissue B cells	10 vs all	TDRD9	0.5	ENSG00000156414	0.0341	-0.00126	0.0695	0.0134	1.9	0.0587	0.227	-5.19
Tissue B cells	10 vs all	ARMCX5	0.496	ENSG00000125962	-0.22	-0.448	0.00814	0.488	-1.9	0.0587	0.227	-5.19
Tissue B cells	10 vs all	FAM199X	0.498	ENSG00000123575	-0.217	-0.441	0.00804	0.569	-1.9	0.0587	0.227	-5.2
Tissue B cells	10 vs all	RNASEH1	0.489	ENSG00000171865	-0.293	-0.597	0.0109	1.15	-1.9	0.0587	0.227	-5.2
Tissue B cells	10 vs all	CPSF4	0.497	ENSG00000160917	-0.207	-0.422	0.00769	0.514	-1.9	0.0587	0.227	-5.2
Tissue B cells	10 vs all	STOML1	0.5	ENSG00000067221	-0.137	-0.28	0.00515	0.217	-1.9	0.0588	0.228	-5.2
Tissue B cells	10 vs all	AC116366.1	0.505	ENSG00000234290	0.0686	-0.00258	0.14	0.0496	1.9	0.0588	0.228	-5.2
Tissue B cells	10 vs all	NHLRC2	0.501	ENSG00000196865	-0.244	-0.497	0.00917	0.592	-1.9	0.0589	0.228	-5.2
Tissue B cells	10 vs all	ECH1	0.517	ENSG00000104823	-0.36	-0.734	0.0136	1.12	-1.9	0.0589	0.228	-5.2
Tissue B cells	10 vs all	SEPT7-AS1	0.498	ENSG00000228878	-0.124	-0.253	0.0047	0.124	-1.9	0.0589	0.228	-5.2
Tissue B cells	10 vs all	AC004540.1	0.498	ENSG00000214870	-0.119	-0.243	0.00452	0.15	-1.89	0.0589	0.228	-5.2
Tissue B cells	10 vs all	ZNF486	0.498	ENSG00000256229	-0.182	-0.371	0.00693	0.255	-1.89	0.059	0.228	-5.2
Tissue B cells	10 vs all	RGP1	0.489	ENSG00000107185	-0.29	-0.591	0.0111	0.893	-1.89	0.059	0.228	-5.2
Tissue B cells	10 vs all	SMPDL3A	0.499	ENSG00000172594	-0.122	-0.248	0.00467	0.13	-1.89	0.059	0.228	-5.2
Tissue B cells	10 vs all	MRPL30	0.497	ENSG00000185414	-0.175	-0.356	0.0067	0.268	-1.89	0.059	0.228	-5.2
Tissue B cells	10 vs all	TRERF1	0.499	ENSG00000124496	-0.148	-0.301	0.00571	0.174	-1.89	0.0591	0.229	-5.2
Tissue B cells	10 vs all	AP001059.3	0.496	ENSG00000278158	-0.169	-0.344	0.00653	0.197	-1.89	0.0591	0.229	-5.2
Tissue B cells	10 vs all	AC239868.2	0.499	ENSG00000264207	-0.121	-0.247	0.00469	0.142	-1.89	0.0591	0.229	-5.2
Tissue B cells	10 vs all	RELT	0.485	ENSG00000054967	-0.337	-0.688	0.0131	0.78	-1.89	0.0592	0.229	-5.2
Tissue B cells	10 vs all	LMO7	0.497	ENSG00000136153	-0.18	-0.368	0.00705	0.261	-1.89	0.0592	0.229	-5.2
Tissue B cells	10 vs all	HSF5	0.498	ENSG00000176160	-0.101	-0.205	0.00393	0.0928	-1.89	0.0592	0.229	-5.2
Tissue B cells	10 vs all	TM2D1	0.497	ENSG00000162604	-0.328	-0.669	0.0128	1.54	-1.89	0.0592	0.229	-5.2
Tissue B cells	10 vs all	PGAP2	0.497	ENSG00000148985	-0.232	-0.472	0.0091	0.596	-1.89	0.0593	0.229	-5.2
Tissue B cells	10 vs all	ITGAL	0.494	ENSG00000005844	-0.34	-0.694	0.0134	1.05	-1.89	0.0593	0.229	-5.2
Tissue B cells	10 vs all	TAF1A	0.496	ENSG00000143498	-0.217	-0.442	0.00856	0.438	-1.89	0.0593	0.229	-5.2
Tissue B cells	10 vs all	CEP350	0.502	ENSG00000135837	-0.326	-0.665	0.0132	1.54	-1.89	0.0595	0.23	-5.21
Tissue B cells	10 vs all	BTG2	0.479	ENSG00000159388	-0.397	-0.811	0.0161	3.41	-1.89	0.0596	0.23	-5.21
Tissue B cells	10 vs all	PCMT1	0.521	ENSG00000120265	-0.334	-0.683	0.0136	1.57	-1.89	0.0596	0.23	-5.21
Tissue B cells	10 vs all	GAS2	0.501	ENSG00000148935	0.0448	-0.00182	0.0914	0.0342	1.89	0.0596	0.23	-5.21
Tissue B cells	10 vs all	RAB12	0.499	ENSG00000206418	-0.0736	-0.15	0.00301	0.0708	-1.89	0.0596	0.23	-5.21
Tissue B cells	10 vs all	CYSTM1	0.491	ENSG00000120306	-0.281	-0.573	0.0115	1.01	-1.89	0.0597	0.23	-5.21
Tissue B cells	10 vs all	TMCO1	0.521	ENSG00000143183	-0.345	-0.704	0.0141	2.23	-1.89	0.0597	0.23	-5.21
Tissue B cells	10 vs all	AVEN	0.497	ENSG00000169857	-0.122	-0.248	0.00498	0.194	-1.89	0.0597	0.23	-5.21
Tissue B cells	10 vs all	EPB41L3	0.5	ENSG00000082397	0.0785	-0.00323	0.16	0.0207	1.89	0.0597	0.23	-5.21
Tissue B cells	10 vs all	ANXA7	0.493	ENSG00000138279	-0.344	-0.703	0.0142	1.74	-1.89	0.0597	0.23	-5.21
Tissue B cells	10 vs all	MFSD4A	0.499	ENSG00000174514	-0.09	-0.184	0.00372	0.0885	-1.89	0.0597	0.23	-5.21
Tissue B cells	10 vs all	COL9A3	0.495	ENSG00000092758	-0.286	-0.585	0.0118	0.864	-1.89	0.0598	0.23	-5.21
Tissue B cells	10 vs all	TOE1	0.5	ENSG00000132773	-0.214	-0.437	0.00884	0.501	-1.89	0.0598	0.23	-5.21
Tissue B cells	10 vs all	GRAP2	0.498	ENSG00000100351	-0.126	-0.258	0.00524	0.129	-1.89	0.0598	0.23	-5.21
Tissue B cells	10 vs all	FLT3	0.505	ENSG00000122025	0.116	-0.00481	0.236	0.132	1.89	0.0598	0.23	-5.21
Tissue B cells	10 vs all	EPS15L1	0.491	ENSG00000127527	-0.287	-0.585	0.012	0.793	-1.89	0.0599	0.231	-5.21
Tissue B cells	10 vs all	AC053527.1	0.498	ENSG00000250220	-0.0647	-0.132	0.00272	0.0597	-1.89	0.0599	0.231	-5.21
Tissue B cells	10 vs all	DGCR2	0.496	ENSG00000070413	-0.25	-0.51	0.0105	0.649	-1.89	0.0599	0.231	-5.21
Tissue B cells	10 vs all	PNKP	0.501	ENSG00000039650	-0.331	-0.675	0.0139	1.52	-1.89	0.0599	0.231	-5.21
Tissue B cells	10 vs all	TSNARE1	0.498	ENSG00000171045	-0.11	-0.224	0.00463	0.117	-1.89	0.06	0.231	-5.21
Tissue B cells	10 vs all	DLGAP3	0.498	ENSG00000116544	-0.105	-0.214	0.00443	0.138	-1.89	0.06	0.231	-5.21
Tissue B cells	10 vs all	FAM177A1	0.483	ENSG00000151327	-0.326	-0.665	0.0139	1.82	-1.89	0.0601	0.231	-5.21
Tissue B cells	10 vs all	KCNIP2	0.498	ENSG00000120049	-0.129	-0.263	0.00549	0.129	-1.89	0.0601	0.231	-5.21
Tissue B cells	10 vs all	RPN2	0.635	ENSG00000118705	0.393	-0.0168	0.802	2.38	1.89	0.0601	0.231	-5.21
Tissue B cells	10 vs all	IGHMBP2	0.498	ENSG00000132740	-0.182	-0.372	0.00779	0.296	-1.89	0.0601	0.231	-5.21
Tissue B cells	10 vs all	LEPR	0.498	ENSG00000116678	-0.0622	-0.127	0.00267	0.0574	-1.89	0.0602	0.231	-5.21
Tissue B cells	10 vs all	IFFO1	0.499	ENSG00000010295	-0.2	-0.409	0.00862	0.438	-1.89	0.0602	0.231	-5.21
Tissue B cells	10 vs all	NCL	0.448	ENSG00000115053	-0.403	-0.824	0.0174	2.9	-1.89	0.0602	0.231	-5.22
Tissue B cells	10 vs all	LCOR	0.494	ENSG00000196233	-0.301	-0.614	0.013	0.858	-1.89	0.0602	0.231	-5.22
Tissue B cells	10 vs all	SLC35A5	0.507	ENSG00000138459	-0.234	-0.478	0.0101	0.718	-1.89	0.0602	0.231	-5.22
Tissue B cells	10 vs all	RAB3IP	0.498	ENSG00000127328	-0.26	-0.532	0.0113	0.689	-1.89	0.0603	0.231	-5.22
Tissue B cells	10 vs all	URB1-AS1	0.498	ENSG00000256073	-0.158	-0.324	0.00688	0.226	-1.88	0.0603	0.232	-5.22
Tissue B cells	10 vs all	EYA2	0.498	ENSG00000064655	-0.121	-0.247	0.00527	0.148	-1.88	0.0603	0.232	-5.22
Tissue B cells	10 vs all	STXBP2	0.509	ENSG00000076944	-0.265	-0.542	0.0116	0.816	-1.88	0.0603	0.232	-5.22
Tissue B cells	10 vs all	LINC00294	0.499	ENSG00000280798	-0.0908	-0.186	0.00402	0.112	-1.88	0.0605	0.232	-5.22
Tissue B cells	10 vs all	RFX2	0.499	ENSG00000087903	-0.0863	-0.177	0.00383	0.0889	-1.88	0.0605	0.232	-5.22
Tissue B cells	10 vs all	KIF13A	0.498	ENSG00000137177	-0.109	-0.222	0.00482	0.107	-1.88	0.0605	0.232	-5.22
Tissue B cells	10 vs all	AC069185.1	0.498	ENSG00000255046	-0.0888	-0.182	0.00395	0.0922	-1.88	0.0605	0.232	-5.22
Tissue B cells	10 vs all	AHR	0.497	ENSG00000106546	-0.193	-0.395	0.00861	0.305	-1.88	0.0605	0.232	-5.22
Tissue B cells	10 vs all	PHETA1	0.499	ENSG00000198324	-0.0706	-0.144	0.00314	0.0809	-1.88	0.0605	0.232	-5.22
Tissue B cells	10 vs all	RACGAP1	0.498	ENSG00000161800	-0.136	-0.279	0.00608	0.139	-1.88	0.0606	0.232	-5.22
Tissue B cells	10 vs all	CASP8AP2	0.493	ENSG00000118412	-0.261	-0.534	0.0117	0.686	-1.88	0.0606	0.232	-5.22
Tissue B cells	10 vs all	AGBL5	0.496	ENSG00000084693	-0.162	-0.332	0.00728	0.297	-1.88	0.0606	0.232	-5.22
Tissue B cells	10 vs all	RAC3	0.498	ENSG00000169750	-0.066	-0.135	0.00296	0.0665	-1.88	0.0606	0.232	-5.22
Tissue B cells	10 vs all	ZNF831	0.498	ENSG00000124203	-0.145	-0.296	0.00655	0.14	-1.88	0.0607	0.233	-5.22
Tissue B cells	10 vs all	PHF10	0.498	ENSG00000130024	-0.203	-0.415	0.00922	0.415	-1.88	0.0608	0.233	-5.22
Tissue B cells	10 vs all	PRPSAP1	0.494	ENSG00000161542	-0.288	-0.588	0.0131	0.915	-1.88	0.0608	0.233	-5.22
Tissue B cells	10 vs all	TTLL3	0.498	ENSG00000214021	-0.2	-0.408	0.00909	0.31	-1.88	0.0608	0.233	-5.22
Tissue B cells	10 vs all	DCLRE1B	0.499	ENSG00000118655	-0.117	-0.238	0.00531	0.116	-1.88	0.0608	0.233	-5.22
Tissue B cells	10 vs all	PPT1	0.494	ENSG00000131238	-0.314	-0.642	0.0143	1.28	-1.88	0.0608	0.233	-5.22
Tissue B cells	10 vs all	TBC1D20	0.493	ENSG00000125875	-0.26	-0.532	0.012	0.785	-1.88	0.0609	0.233	-5.22
Tissue B cells	10 vs all	AC004889.1	0.498	ENSG00000244198	-0.0831	-0.17	0.00383	0.087	-1.88	0.0609	0.233	-5.23
Tissue B cells	10 vs all	MGAT2	0.525	ENSG00000168282	-0.333	-0.682	0.0154	1.45	-1.88	0.0609	0.233	-5.23
Tissue B cells	10 vs all	DHX57	0.499	ENSG00000163214	-0.187	-0.382	0.00866	0.355	-1.88	0.061	0.234	-5.23
Tissue B cells	10 vs all	AL139220.2	0.498	ENSG00000230615	-0.0844	-0.173	0.00392	0.0927	-1.88	0.061	0.234	-5.23
Tissue B cells	10 vs all	TNRC6A	0.487	ENSG00000090905	-0.3	-0.614	0.0139	0.96	-1.88	0.061	0.234	-5.23
Tissue B cells	10 vs all	NME1	0.516	ENSG00000239672	-0.369	-0.756	0.0172	1.11	-1.88	0.061	0.234	-5.23
Tissue B cells	10 vs all	B4GALT1	0.483	ENSG00000086062	-0.329	-0.674	0.0153	0.644	-1.88	0.061	0.234	-5.23
Tissue B cells	10 vs all	MCM8	0.499	ENSG00000125885	-0.146	-0.298	0.00679	0.211	-1.88	0.0611	0.234	-5.23
Tissue B cells	10 vs all	JMJD7	0.501	ENSG00000243789	0.05	-0.00233	0.102	0.0329	1.88	0.0611	0.234	-5.23
Tissue B cells	10 vs all	AL354732.1	0.5	ENSG00000231407	0.00722	-0.000338	0.0148	0.00255	1.88	0.0611	0.234	-5.23
Tissue B cells	10 vs all	ERP27	0.498	ENSG00000139055	-0.1	-0.205	0.00469	0.0925	-1.88	0.0611	0.234	-5.23
Tissue B cells	10 vs all	APLP2	0.492	ENSG00000084234	-0.319	-0.653	0.0149	0.788	-1.88	0.0611	0.234	-5.23
Tissue B cells	10 vs all	ZNF569	0.497	ENSG00000196437	-0.17	-0.348	0.00801	0.282	-1.88	0.0612	0.234	-5.23
Tissue B cells	10 vs all	DOC2A	0.5	ENSG00000149927	0.0366	-0.00173	0.0749	0.0123	1.88	0.0612	0.234	-5.23
Tissue B cells	10 vs all	TYW5	0.503	ENSG00000162971	-0.227	-0.466	0.0107	0.478	-1.88	0.0612	0.234	-5.23
Tissue B cells	10 vs all	KDM2A	0.496	ENSG00000173120	-0.322	-0.66	0.0153	1.2	-1.88	0.0613	0.234	-5.23
Tissue B cells	10 vs all	TSPYL5	0.497	ENSG00000180543	-0.148	-0.303	0.00703	0.137	-1.88	0.0613	0.234	-5.23
Tissue B cells	10 vs all	CNN3	0.497	ENSG00000117519	-0.128	-0.262	0.00613	0.154	-1.88	0.0614	0.234	-5.23
Tissue B cells	10 vs all	AC002091.2	0.498	ENSG00000266389	-0.101	-0.207	0.00486	0.117	-1.88	0.0614	0.234	-5.23
Tissue B cells	10 vs all	CUL4A	0.496	ENSG00000139842	-0.285	-0.583	0.0137	0.92	-1.88	0.0614	0.234	-5.23
Tissue B cells	10 vs all	TOR1B	0.496	ENSG00000136816	-0.219	-0.449	0.0106	0.461	-1.88	0.0614	0.235	-5.23
Tissue B cells	10 vs all	USP8	0.49	ENSG00000138592	-0.331	-0.679	0.016	1.47	-1.88	0.0615	0.235	-5.23
Tissue B cells	10 vs all	TIGD3	0.499	ENSG00000173825	-0.0526	-0.108	0.00254	0.054	-1.88	0.0615	0.235	-5.23
Tissue B cells	10 vs all	ZNF764	0.5	ENSG00000169951	-0.133	-0.271	0.00641	0.192	-1.88	0.0615	0.235	-5.23
Tissue B cells	10 vs all	GNL3	0.5	ENSG00000163938	-0.347	-0.711	0.0168	1.76	-1.88	0.0615	0.235	-5.23
Tissue B cells	10 vs all	ADAL	0.5	ENSG00000168803	-0.197	-0.404	0.00957	0.472	-1.88	0.0615	0.235	-5.23
Tissue B cells	10 vs all	CAHM	0.498	ENSG00000270419	-0.109	-0.223	0.00531	0.13	-1.88	0.0616	0.235	-5.23
Tissue B cells	10 vs all	KCTD11	0.496	ENSG00000213859	-0.12	-0.246	0.00585	0.177	-1.88	0.0616	0.235	-5.23
Tissue B cells	10 vs all	MSRA	0.497	ENSG00000175806	-0.255	-0.521	0.0124	0.881	-1.88	0.0616	0.235	-5.23
Tissue B cells	10 vs all	IPO4	0.498	ENSG00000196497	-0.13	-0.266	0.00637	0.126	-1.87	0.0616	0.235	-5.23
Tissue B cells	10 vs all	P2RY14	0.495	ENSG00000174944	-0.167	-0.343	0.00819	0.154	-1.87	0.0616	0.235	-5.23
Tissue B cells	10 vs all	GPRASP2	0.5	ENSG00000158301	0.0382	-0.00188	0.0783	0.0141	1.87	0.0617	0.235	-5.24
Tissue B cells	10 vs all	ZNF574	0.495	ENSG00000105732	-0.207	-0.424	0.0102	0.466	-1.87	0.0618	0.235	-5.24
Tissue B cells	10 vs all	DNASE1L3	0.49	ENSG00000163687	-0.288	-0.59	0.0143	0.465	-1.87	0.0618	0.235	-5.24
Tissue B cells	10 vs all	TMEM254	0.493	ENSG00000133678	-0.214	-0.44	0.0107	0.509	-1.87	0.0618	0.235	-5.24
Tissue B cells	10 vs all	AC010642.2	0.479	ENSG00000283103	-0.292	-0.599	0.0145	1.12	-1.87	0.0618	0.235	-5.24
Tissue B cells	10 vs all	TTC4	0.498	ENSG00000243725	-0.156	-0.319	0.00774	0.22	-1.87	0.0618	0.235	-5.24
Tissue B cells	10 vs all	SPTSSA	0.516	ENSG00000165389	-0.313	-0.641	0.0156	1.38	-1.87	0.0618	0.235	-5.24
Tissue B cells	10 vs all	AJAP1	0.502	ENSG00000196581	0.0307	-0.00153	0.0628	0.0182	1.87	0.0619	0.235	-5.24
Tissue B cells	10 vs all	CPSF6	0.495	ENSG00000111605	-0.332	-0.68	0.0165	1.27	-1.87	0.0619	0.235	-5.24
Tissue B cells	10 vs all	AC005520.2	0.498	ENSG00000259065	-0.115	-0.236	0.00575	0.142	-1.87	0.0619	0.235	-5.24
Tissue B cells	10 vs all	TEX10	0.497	ENSG00000136891	-0.206	-0.422	0.0103	0.424	-1.87	0.0619	0.236	-5.24
Tissue B cells	10 vs all	STK4	0.475	ENSG00000101109	-0.388	-0.795	0.0196	2.42	-1.87	0.062	0.236	-5.24
Tissue B cells	10 vs all	IGKV2D-36	0.503	ENSG00000253127	0.144	-0.00729	0.296	0.0801	1.87	0.062	0.236	-5.24
Tissue B cells	10 vs all	CERS6	0.498	ENSG00000172292	-0.144	-0.294	0.00728	0.212	-1.87	0.0621	0.236	-5.24
Tissue B cells	10 vs all	CDYL2	0.498	ENSG00000166446	-0.113	-0.232	0.00574	0.104	-1.87	0.0621	0.236	-5.24
Tissue B cells	10 vs all	CLEC20A	0.497	ENSG00000188585	-0.131	-0.269	0.00668	0.121	-1.87	0.0621	0.236	-5.24
Tissue B cells	10 vs all	FABP1	0.496	ENSG00000163586	-0.263	-0.54	0.0134	0.338	-1.87	0.0621	0.236	-5.24
Tissue B cells	10 vs all	GATAD1	0.494	ENSG00000157259	-0.263	-0.54	0.0135	0.633	-1.87	0.0622	0.236	-5.24
Tissue B cells	10 vs all	CAMK2G	0.49	ENSG00000148660	-0.252	-0.517	0.0129	0.596	-1.87	0.0622	0.236	-5.24
Tissue B cells	10 vs all	ERAP2	0.498	ENSG00000164308	-0.382	-0.783	0.0196	1.37	-1.87	0.0622	0.236	-5.24
Tissue B cells	10 vs all	PIAS4	0.498	ENSG00000105229	-0.233	-0.478	0.012	0.559	-1.87	0.0623	0.237	-5.24
Tissue B cells	10 vs all	CD55	0.502	ENSG00000196352	-0.347	-0.712	0.018	1.66	-1.87	0.0624	0.237	-5.24
Tissue B cells	10 vs all	C3orf18	0.497	ENSG00000088543	-0.112	-0.23	0.00583	0.136	-1.87	0.0624	0.237	-5.24
Tissue B cells	10 vs all	AC010864.1	0.499	ENSG00000273008	-0.0767	-0.157	0.00401	0.0988	-1.87	0.0624	0.237	-5.25
Tissue B cells	10 vs all	AP001267.3	0.498	ENSG00000255435	-0.0791	-0.162	0.00414	0.073	-1.87	0.0625	0.237	-5.25
Tissue B cells	10 vs all	CMPK2	0.498	ENSG00000134326	-0.116	-0.237	0.00608	0.132	-1.87	0.0625	0.237	-5.25
Tissue B cells	10 vs all	AC136475.5	0.499	ENSG00000255328	-0.0765	-0.157	0.00403	0.0761	-1.87	0.0626	0.237	-5.25
Tissue B cells	10 vs all	AL360270.3	0.498	ENSG00000273010	-0.0879	-0.18	0.00464	0.0811	-1.87	0.0626	0.237	-5.25
Tissue B cells	10 vs all	AC037459.3	0.5	ENSG00000253200	0.0665	-0.00352	0.137	0.0502	1.87	0.0626	0.238	-5.25
Tissue B cells	10 vs all	ASAP1	0.497	ENSG00000153317	-0.248	-0.509	0.0131	0.584	-1.87	0.0626	0.238	-5.25
Tissue B cells	10 vs all	SDHA	0.495	ENSG00000073578	-0.313	-0.642	0.0166	1.49	-1.87	0.0626	0.238	-5.25
Tissue B cells	10 vs all	MRI1	0.498	ENSG00000037757	-0.236	-0.484	0.0125	0.586	-1.87	0.0627	0.238	-5.25
Tissue B cells	10 vs all	PADI4	0.498	ENSG00000159339	-0.114	-0.235	0.00608	0.105	-1.87	0.0627	0.238	-5.25
Tissue B cells	10 vs all	AKAP8	0.494	ENSG00000105127	-0.226	-0.464	0.012	0.626	-1.87	0.0627	0.238	-5.25
Tissue B cells	10 vs all	TRMT2B	0.498	ENSG00000188917	-0.216	-0.444	0.0115	0.468	-1.87	0.0627	0.238	-5.25
Tissue B cells	10 vs all	SYNGAP1	0.496	ENSG00000197283	-0.14	-0.287	0.00747	0.198	-1.87	0.0628	0.238	-5.25
Tissue B cells	10 vs all	POLR3G	0.5	ENSG00000113356	-0.124	-0.254	0.00667	0.145	-1.87	0.0629	0.238	-5.25
Tissue B cells	10 vs all	PPIAL4G	0.498	ENSG00000236334	-0.0945	-0.194	0.0051	0.0872	-1.87	0.0629	0.238	-5.25
Tissue B cells	10 vs all	NRDE2	0.497	ENSG00000119720	-0.233	-0.478	0.0126	0.522	-1.87	0.0629	0.238	-5.25
Tissue B cells	10 vs all	METRNL	0.498	ENSG00000176845	-0.103	-0.212	0.00561	0.0951	-1.87	0.063	0.239	-5.25
Tissue B cells	10 vs all	AC022098.4	0.499	ENSG00000275091	-0.0589	-0.121	0.00321	0.0627	-1.87	0.063	0.239	-5.25
Tissue B cells	10 vs all	AC007114.1	0.495	ENSG00000263004	-0.193	-0.397	0.0105	0.322	-1.87	0.063	0.239	-5.25
Tissue B cells	10 vs all	SYT5	0.498	ENSG00000129990	-0.113	-0.233	0.0062	0.105	-1.86	0.063	0.239	-5.25
Tissue B cells	10 vs all	PCF11	0.499	ENSG00000165494	-0.32	-0.657	0.0175	1.38	-1.86	0.063	0.239	-5.25
Tissue B cells	10 vs all	IGHG4	0.503	ENSG00000211892	-0.606	-1.25	0.0331	0.963	-1.86	0.063	0.239	-5.25
Tissue B cells	10 vs all	REEP3	0.501	ENSG00000165476	-0.264	-0.543	0.0144	0.83	-1.86	0.0631	0.239	-5.25
Tissue B cells	10 vs all	AP001347.1	0.498	ENSG00000224905	-0.0834	-0.171	0.00458	0.077	-1.86	0.0631	0.239	-5.25
Tissue B cells	10 vs all	ICE2	0.487	ENSG00000128915	-0.308	-0.634	0.0169	1.04	-1.86	0.0631	0.239	-5.25
Tissue B cells	10 vs all	AC119428.2	0.492	ENSG00000230138	-0.239	-0.49	0.0131	0.372	-1.86	0.0631	0.239	-5.25
Tissue B cells	10 vs all	DOK7	0.496	ENSG00000175920	-0.171	-0.352	0.00943	0.216	-1.86	0.0631	0.239	-5.25
Tissue B cells	10 vs all	USP53	0.501	ENSG00000145390	-0.203	-0.416	0.0112	0.468	-1.86	0.0631	0.239	-5.25
Tissue B cells	10 vs all	ZNF823	0.499	ENSG00000197933	-0.0779	-0.16	0.0043	0.0802	-1.86	0.0632	0.239	-5.25
Tissue B cells	10 vs all	NBPF14	0.489	ENSG00000270629	-0.29	-0.597	0.0161	0.755	-1.86	0.0632	0.239	-5.26
Tissue B cells	10 vs all	USP9X	0.493	ENSG00000124486	-0.325	-0.668	0.018	1.19	-1.86	0.0632	0.239	-5.26
Tissue B cells	10 vs all	SPNS1	0.499	ENSG00000169682	-0.252	-0.519	0.014	0.746	-1.86	0.0633	0.239	-5.26
Tissue B cells	10 vs all	SPATA1	0.499	ENSG00000122432	-0.0774	-0.159	0.0043	0.0797	-1.86	0.0633	0.239	-5.26
Tissue B cells	10 vs all	RPS4Y1	0.36	ENSG00000129824	-0.747	-1.54	0.0416	1.61	-1.86	0.0633	0.239	-5.26
Tissue B cells	10 vs all	TAF9B	0.497	ENSG00000187325	-0.166	-0.341	0.00925	0.315	-1.86	0.0633	0.239	-5.26
Tissue B cells	10 vs all	MBD1	0.496	ENSG00000141644	-0.282	-0.581	0.0158	1.06	-1.86	0.0633	0.239	-5.26
Tissue B cells	10 vs all	ST3GAL1	0.48	ENSG00000008513	-0.35	-0.72	0.0195	0.995	-1.86	0.0633	0.239	-5.26
Tissue B cells	10 vs all	MYO9B	0.49	ENSG00000099331	-0.329	-0.676	0.0184	1.07	-1.86	0.0633	0.239	-5.26
Tissue B cells	10 vs all	MOXD1	0.519	ENSG00000079931	0.197	-0.011	0.406	0.413	1.86	0.0633	0.239	-5.26
Tissue B cells	10 vs all	APOM	0.498	ENSG00000204444	-0.198	-0.407	0.0111	0.421	-1.86	0.0634	0.239	-5.26
Tissue B cells	10 vs all	IGHV5-10-1	0.505	ENSG00000282651	0.735	-0.0412	1.51	1.2	1.86	0.0634	0.239	-5.26
Tissue B cells	10 vs all	AC116407.2	0.495	ENSG00000277511	-0.194	-0.399	0.0109	0.334	-1.86	0.0634	0.239	-5.26
Tissue B cells	10 vs all	AL157832.3	0.5	ENSG00000283141	0.035	-0.00197	0.072	0.0126	1.86	0.0634	0.239	-5.26
Tissue B cells	10 vs all	DDHD2	0.498	ENSG00000085788	-0.245	-0.503	0.0138	0.76	-1.86	0.0635	0.239	-5.26
Tissue B cells	10 vs all	AGBL2	0.498	ENSG00000165923	-0.122	-0.252	0.00691	0.118	-1.86	0.0635	0.239	-5.26
Tissue B cells	10 vs all	HLA-E	0.394	ENSG00000204592	-0.441	-0.907	0.0249	4.08	-1.86	0.0635	0.239	-5.26
Tissue B cells	10 vs all	ZNF491	0.499	ENSG00000177599	-0.0395	-0.0811	0.00223	0.0364	-1.86	0.0635	0.239	-5.26
Tissue B cells	10 vs all	CCND1	0.495	ENSG00000110092	-0.183	-0.376	0.0104	0.223	-1.86	0.0636	0.24	-5.26
Tissue B cells	10 vs all	TM9SF3	0.531	ENSG00000077147	-0.292	-0.601	0.0166	1.17	-1.86	0.0636	0.24	-5.26
Tissue B cells	10 vs all	SMYD3	0.5	ENSG00000185420	-0.241	-0.497	0.0137	0.749	-1.86	0.0636	0.24	-5.26
Tissue B cells	10 vs all	AC007686.3	0.499	ENSG00000273729	-0.098	-0.201	0.00559	0.105	-1.86	0.0636	0.24	-5.26
Tissue B cells	10 vs all	SRSF7	0.435	ENSG00000115875	-0.425	-0.875	0.0243	2.71	-1.86	0.0636	0.24	-5.26
Tissue B cells	10 vs all	AL137796.1	0.497	ENSG00000273384	-0.112	-0.231	0.00644	0.103	-1.86	0.0637	0.24	-5.26
Tissue B cells	10 vs all	XPC	0.499	ENSG00000154767	-0.283	-0.582	0.0163	0.865	-1.86	0.0637	0.24	-5.26
Tissue B cells	10 vs all	AC012442.1	0.5	ENSG00000228251	0.00694	-0.000399	0.0143	0.00179	1.86	0.0637	0.24	-5.26
Tissue B cells	10 vs all	GTF3C2	0.494	ENSG00000115207	-0.246	-0.505	0.0142	0.712	-1.86	0.0638	0.24	-5.26
Tissue B cells	10 vs all	GSTM3	0.503	ENSG00000134202	0.115	-0.00666	0.237	0.161	1.86	0.0638	0.24	-5.26
Tissue B cells	10 vs all	AC009163.7	0.502	ENSG00000274220	0.0515	-0.00298	0.106	0.0279	1.86	0.0639	0.24	-5.26
Tissue B cells	10 vs all	THAP5	0.502	ENSG00000177683	-0.269	-0.555	0.0156	0.956	-1.86	0.0639	0.24	-5.26
Tissue B cells	10 vs all	AC007952.7	0.5	ENSG00000263394	0.0968	-0.00563	0.199	0.0481	1.86	0.0639	0.241	-5.26
Tissue B cells	10 vs all	HEPHL1	0.5	ENSG00000181333	0.00692	-0.000407	0.0143	0.0018	1.86	0.0641	0.241	-5.27
Tissue B cells	10 vs all	SETD9	0.499	ENSG00000155542	-0.197	-0.406	0.0116	0.469	-1.86	0.0641	0.241	-5.27
Tissue B cells	10 vs all	FADS3	0.474	ENSG00000221968	-0.402	-0.827	0.0237	1.01	-1.86	0.0642	0.241	-5.27
Tissue B cells	10 vs all	LPCAT1	0.491	ENSG00000153395	-0.328	-0.676	0.0194	0.788	-1.86	0.0642	0.241	-5.27
Tissue B cells	10 vs all	UNC45A	0.494	ENSG00000140553	-0.294	-0.606	0.0174	0.96	-1.86	0.0642	0.241	-5.27
Tissue B cells	10 vs all	ZFYVE1	0.498	ENSG00000165861	-0.138	-0.284	0.00815	0.206	-1.86	0.0642	0.241	-5.27
Tissue B cells	10 vs all	RRM1	0.494	ENSG00000167325	-0.253	-0.521	0.0151	0.611	-1.86	0.0642	0.242	-5.27
Tissue B cells	10 vs all	ZNF415	0.498	ENSG00000170954	-0.0965	-0.199	0.00577	0.092	-1.86	0.0643	0.242	-5.27
Tissue B cells	10 vs all	ATAD5	0.498	ENSG00000176208	-0.17	-0.351	0.0102	0.273	-1.86	0.0643	0.242	-5.27
Tissue B cells	10 vs all	MTCH1	0.475	ENSG00000137409	-0.344	-0.708	0.0206	1.35	-1.86	0.0643	0.242	-5.27
Tissue B cells	10 vs all	LACC1	0.498	ENSG00000179630	-0.153	-0.316	0.00917	0.186	-1.86	0.0643	0.242	-5.27
Tissue B cells	10 vs all	AC024575.1	0.499	ENSG00000267277	-0.0919	-0.189	0.0055	0.0992	-1.86	0.0643	0.242	-5.27
Tissue B cells	10 vs all	GDPD1	0.498	ENSG00000153982	-0.107	-0.22	0.00643	0.112	-1.85	0.0644	0.242	-5.27
Tissue B cells	10 vs all	RNF146	0.491	ENSG00000118518	-0.31	-0.639	0.0187	0.973	-1.85	0.0645	0.242	-5.27
Tissue B cells	10 vs all	RBM14	0.497	ENSG00000239306	-0.242	-0.499	0.0146	0.599	-1.85	0.0645	0.242	-5.27
Tissue B cells	10 vs all	NNT	0.501	ENSG00000112992	-0.269	-0.555	0.0163	0.917	-1.85	0.0645	0.242	-5.27
Tissue B cells	10 vs all	NNT-AS1	0.495	ENSG00000248092	-0.231	-0.475	0.014	0.646	-1.85	0.0645	0.242	-5.27
Tissue B cells	10 vs all	TRAF3IP2	0.492	ENSG00000056972	-0.233	-0.481	0.0141	0.496	-1.85	0.0645	0.242	-5.27
Tissue B cells	10 vs all	DHCR7	0.499	ENSG00000172893	-0.151	-0.311	0.00921	0.256	-1.85	0.0646	0.243	-5.27
Tissue B cells	10 vs all	C10orf25	0.498	ENSG00000165511	-0.0503	-0.104	0.00308	0.0464	-1.85	0.0647	0.243	-5.27
Tissue B cells	10 vs all	TRMT11	0.503	ENSG00000066651	-0.232	-0.479	0.0142	0.569	-1.85	0.0647	0.243	-5.27
Tissue B cells	10 vs all	FAM53B	0.49	ENSG00000189319	-0.268	-0.553	0.0165	0.506	-1.85	0.0647	0.243	-5.28
Tissue B cells	10 vs all	TATDN2	0.498	ENSG00000157014	-0.15	-0.309	0.00923	0.261	-1.85	0.0648	0.243	-5.28
Tissue B cells	10 vs all	THEMIS2	0.499	ENSG00000130775	-0.275	-0.566	0.017	0.839	-1.85	0.0648	0.243	-5.28
Tissue B cells	10 vs all	MAP3K14-AS1	0.498	ENSG00000267278	-0.157	-0.324	0.00973	0.2	-1.85	0.0649	0.243	-5.28
Tissue B cells	10 vs all	ZFAND4	0.498	ENSG00000172671	-0.269	-0.556	0.0167	0.545	-1.85	0.0649	0.243	-5.28
Tissue B cells	10 vs all	MNT	0.495	ENSG00000070444	-0.166	-0.342	0.0103	0.328	-1.85	0.0649	0.243	-5.28
Tissue B cells	10 vs all	EXOC5	0.495	ENSG00000070367	-0.268	-0.553	0.0167	0.817	-1.85	0.065	0.243	-5.28
Tissue B cells	10 vs all	AL162231.2	0.498	ENSG00000230074	-0.0587	-0.121	0.00367	0.0662	-1.85	0.065	0.243	-5.28
Tissue B cells	10 vs all	MIA2	0.508	ENSG00000150527	-0.29	-0.598	0.0182	1.14	-1.85	0.065	0.244	-5.28
Tissue B cells	10 vs all	C8orf76	0.504	ENSG00000189376	-0.223	-0.46	0.014	0.527	-1.85	0.0651	0.244	-5.28
Tissue B cells	10 vs all	AC090241.3	0.5	ENSG00000274776	0.0433	-0.00274	0.0894	0.0141	1.85	0.0652	0.244	-5.28
Tissue B cells	10 vs all	SMPD2	0.489	ENSG00000135587	-0.263	-0.543	0.0167	0.839	-1.85	0.0653	0.244	-5.28
Tissue B cells	10 vs all	CCDC92	0.497	ENSG00000119242	-0.158	-0.326	0.0101	0.246	-1.85	0.0653	0.245	-5.28
Tissue B cells	10 vs all	TMC8	0.47	ENSG00000167895	-0.425	-0.878	0.0272	1.21	-1.85	0.0653	0.245	-5.28
Tissue B cells	10 vs all	CLPTM1	0.508	ENSG00000104853	-0.295	-0.609	0.0189	1.17	-1.85	0.0654	0.245	-5.28
Tissue B cells	10 vs all	LINC01754	0.495	ENSG00000224565	-0.189	-0.391	0.0121	0.311	-1.85	0.0654	0.245	-5.28
Tissue B cells	10 vs all	ZNF530	0.499	ENSG00000183647	-0.127	-0.263	0.00817	0.16	-1.85	0.0654	0.245	-5.28
Tissue B cells	10 vs all	SCAI	0.499	ENSG00000173611	-0.266	-0.549	0.0172	0.692	-1.85	0.0655	0.245	-5.29
Tissue B cells	10 vs all	C1orf112	0.5	ENSG00000000460	-0.168	-0.346	0.0108	0.209	-1.85	0.0655	0.245	-5.29
Tissue B cells	10 vs all	SLC45A3	0.494	ENSG00000158715	-0.204	-0.421	0.0132	0.282	-1.85	0.0656	0.245	-5.29
Tissue B cells	10 vs all	OSTC	0.54	ENSG00000198856	-0.408	-0.842	0.0266	2.98	-1.85	0.0657	0.245	-5.29
Tissue B cells	10 vs all	ADK	0.479	ENSG00000156110	-0.35	-0.723	0.0229	1.29	-1.85	0.0657	0.246	-5.29
Tissue B cells	10 vs all	AP002807.1	0.5	ENSG00000255031	-0.0785	-0.162	0.00514	0.0834	-1.85	0.0658	0.246	-5.29
Tissue B cells	10 vs all	BHLHA15	0.497	ENSG00000180535	-0.15	-0.31	0.00986	0.224	-1.85	0.0658	0.246	-5.29
Tissue B cells	10 vs all	ALDH5A1	0.497	ENSG00000112294	-0.245	-0.506	0.0162	0.642	-1.85	0.0659	0.246	-5.29
Tissue B cells	10 vs all	RETREG1	0.498	ENSG00000154153	-0.116	-0.24	0.00767	0.119	-1.84	0.0659	0.246	-5.29
Tissue B cells	10 vs all	FKBP9	0.501	ENSG00000122642	0.037	-0.00245	0.0764	0.0322	1.84	0.0659	0.246	-5.29
Tissue B cells	10 vs all	CARD11	0.483	ENSG00000198286	-0.329	-0.679	0.0219	0.714	-1.84	0.066	0.247	-5.29
Tissue B cells	10 vs all	AC097359.2	0.499	ENSG00000270194	-0.0392	-0.0811	0.00261	0.0362	-1.84	0.066	0.247	-5.29
Tissue B cells	10 vs all	MGA	0.495	ENSG00000174197	-0.3	-0.62	0.0201	0.871	-1.84	0.0661	0.247	-5.29
Tissue B cells	10 vs all	WASL	0.5	ENSG00000106299	-0.211	-0.436	0.0142	0.526	-1.84	0.0662	0.247	-5.29
Tissue B cells	10 vs all	DENND1A	0.497	ENSG00000119522	-0.201	-0.416	0.0135	0.425	-1.84	0.0662	0.247	-5.29
Tissue B cells	10 vs all	MAP10	0.5	ENSG00000212916	-0.132	-0.273	0.0089	0.153	-1.84	0.0662	0.247	-5.29
Tissue B cells	10 vs all	IVNS1ABP	0.495	ENSG00000116679	-0.28	-0.58	0.0189	1.01	-1.84	0.0663	0.247	-5.29
Tissue B cells	10 vs all	GGPS1	0.497	ENSG00000152904	-0.189	-0.391	0.0128	0.275	-1.84	0.0663	0.247	-5.29
Tissue B cells	10 vs all	C2orf76	0.496	ENSG00000186132	-0.243	-0.503	0.0164	0.671	-1.84	0.0663	0.247	-5.29
Tissue B cells	10 vs all	SLC43A1	0.5	ENSG00000149150	-0.156	-0.323	0.0106	0.292	-1.84	0.0664	0.248	-5.3
Tissue B cells	10 vs all	GRK5	0.493	ENSG00000198873	-0.216	-0.447	0.0147	0.448	-1.84	0.0664	0.248	-5.3
Tissue B cells	10 vs all	AP003469.4	0.501	ENSG00000261087	0.106	-0.00723	0.219	0.109	1.84	0.0664	0.248	-5.3
Tissue B cells	10 vs all	IGHV3OR16-15	0.515	ENSG00000261834	0.336	-0.0229	0.694	0.554	1.84	0.0664	0.248	-5.3
Tissue B cells	10 vs all	REC8	0.498	ENSG00000100918	-0.188	-0.389	0.0128	0.397	-1.84	0.0665	0.248	-5.3
Tissue B cells	10 vs all	TM2D3	0.508	ENSG00000184277	-0.322	-0.667	0.022	1.54	-1.84	0.0665	0.248	-5.3
Tissue B cells	10 vs all	PRICKLE1	0.492	ENSG00000139174	-0.242	-0.5	0.0165	0.457	-1.84	0.0665	0.248	-5.3
Tissue B cells	10 vs all	FAM228B	0.493	ENSG00000219626	-0.196	-0.405	0.0134	0.415	-1.84	0.0665	0.248	-5.3
Tissue B cells	10 vs all	ERMARD	0.495	ENSG00000130023	-0.205	-0.424	0.0141	0.42	-1.84	0.0666	0.248	-5.3
Tissue B cells	10 vs all	SLC25A17	0.498	ENSG00000100372	-0.208	-0.43	0.0143	0.534	-1.84	0.0666	0.248	-5.3
Tissue B cells	10 vs all	KDM5A	0.493	ENSG00000073614	-0.33	-0.682	0.0228	1.39	-1.84	0.0667	0.248	-5.3
Tissue B cells	10 vs all	SBF2	0.498	ENSG00000133812	-0.234	-0.484	0.0162	0.43	-1.84	0.0667	0.248	-5.3
Tissue B cells	10 vs all	BIRC3	0.447	ENSG00000023445	-0.468	-0.969	0.0324	2.28	-1.84	0.0667	0.248	-5.3
Tissue B cells	10 vs all	MED14	0.495	ENSG00000180182	-0.253	-0.524	0.0176	0.648	-1.84	0.0668	0.249	-5.3
Tissue B cells	10 vs all	XAF1	0.487	ENSG00000132530	-0.321	-0.664	0.0223	0.76	-1.84	0.0668	0.249	-5.3
Tissue B cells	10 vs all	SELENOK	0.483	ENSG00000113811	-0.498	-1.03	0.0348	3.25	-1.84	0.0669	0.249	-5.3
Tissue B cells	10 vs all	GON4L	0.49	ENSG00000116580	-0.325	-0.674	0.0229	1.29	-1.84	0.067	0.249	-5.3
Tissue B cells	10 vs all	C3orf14	0.499	ENSG00000114405	-0.151	-0.313	0.0106	0.154	-1.84	0.067	0.249	-5.3
Tissue B cells	10 vs all	AL136038.3	0.498	ENSG00000261242	-0.0873	-0.181	0.00614	0.0806	-1.84	0.067	0.249	-5.3
Tissue B cells	10 vs all	FAN1	0.499	ENSG00000198690	-0.199	-0.412	0.0141	0.446	-1.84	0.0671	0.249	-5.3
Tissue B cells	10 vs all	HTD2	0.497	ENSG00000255154	-0.133	-0.276	0.00945	0.176	-1.84	0.0671	0.249	-5.3
Tissue B cells	10 vs all	NEIL1	0.488	ENSG00000140398	-0.43	-0.891	0.0306	1.07	-1.84	0.0671	0.25	-5.31
Tissue B cells	10 vs all	AC025164.1	0.474	ENSG00000245904	-0.388	-0.804	0.0276	1.13	-1.84	0.0672	0.25	-5.31
Tissue B cells	10 vs all	FAM193A	0.497	ENSG00000125386	-0.198	-0.409	0.014	0.451	-1.84	0.0672	0.25	-5.31
Tissue B cells	10 vs all	PLGLB1	0.498	ENSG00000183281	-0.103	-0.214	0.00735	0.0954	-1.84	0.0672	0.25	-5.31
Tissue B cells	10 vs all	SERPINF1	0.498	ENSG00000132386	-0.105	-0.218	0.0075	0.0971	-1.84	0.0672	0.25	-5.31
Tissue B cells	10 vs all	AC108488.1	0.498	ENSG00000242282	-0.0823	-0.171	0.00588	0.076	-1.84	0.0673	0.25	-5.31
Tissue B cells	10 vs all	ZNF623	0.496	ENSG00000183309	-0.211	-0.437	0.0151	0.388	-1.84	0.0673	0.25	-5.31
Tissue B cells	10 vs all	SPDL1	0.499	ENSG00000040275	-0.164	-0.34	0.0117	0.287	-1.84	0.0673	0.25	-5.31
Tissue B cells	10 vs all	TRIM26	0.491	ENSG00000234127	-0.269	-0.556	0.0192	0.771	-1.84	0.0673	0.25	-5.31
Tissue B cells	10 vs all	MYO7B	0.494	ENSG00000169994	-0.21	-0.435	0.015	0.235	-1.84	0.0673	0.25	-5.31
Tissue B cells	10 vs all	OSBPL10	0.491	ENSG00000144645	-0.305	-0.632	0.0219	0.793	-1.84	0.0673	0.25	-5.31
Tissue B cells	10 vs all	AC023908.3	0.498	ENSG00000261136	-0.0783	-0.162	0.00562	0.0807	-1.84	0.0673	0.25	-5.31
Tissue B cells	10 vs all	SRCAP	0.497	ENSG00000080603	-0.182	-0.377	0.0131	0.292	-1.83	0.0674	0.25	-5.31
Tissue B cells	10 vs all	WDR70	0.495	ENSG00000082068	-0.257	-0.533	0.0185	0.678	-1.83	0.0674	0.25	-5.31
Tissue B cells	10 vs all	AC040970.1	0.494	ENSG00000253210	-0.134	-0.277	0.00964	0.219	-1.83	0.0674	0.25	-5.31
Tissue B cells	10 vs all	AC020911.2	0.497	ENSG00000267275	-0.181	-0.375	0.013	0.282	-1.83	0.0674	0.25	-5.31
Tissue B cells	10 vs all	CSTF2	0.497	ENSG00000101811	-0.225	-0.467	0.0163	0.489	-1.83	0.0675	0.25	-5.31
Tissue B cells	10 vs all	VIPAS39	0.496	ENSG00000151445	-0.182	-0.378	0.0132	0.359	-1.83	0.0675	0.25	-5.31
Tissue B cells	10 vs all	FAM120B	0.497	ENSG00000112584	-0.262	-0.544	0.019	0.69	-1.83	0.0675	0.25	-5.31
Tissue B cells	10 vs all	MAPK8IP3	0.488	ENSG00000138834	-0.303	-0.628	0.022	0.863	-1.83	0.0676	0.25	-5.31
Tissue B cells	10 vs all	RPP14	0.496	ENSG00000163684	-0.194	-0.401	0.0141	0.448	-1.83	0.0677	0.251	-5.31
Tissue B cells	10 vs all	FEZ2	0.493	ENSG00000171055	-0.277	-0.574	0.0203	0.86	-1.83	0.0677	0.251	-5.31
Tissue B cells	10 vs all	ZBTB18	0.496	ENSG00000179456	-0.202	-0.419	0.0149	0.357	-1.83	0.0678	0.251	-5.31
Tissue B cells	10 vs all	TFF3	0.499	ENSG00000160180	-0.298	-0.619	0.022	0.334	-1.83	0.0678	0.251	-5.31
Tissue B cells	10 vs all	LINC01934	0.501	ENSG00000234663	-0.156	-0.324	0.0115	0.291	-1.83	0.0678	0.251	-5.31
Tissue B cells	10 vs all	TRMU	0.496	ENSG00000100416	-0.254	-0.526	0.0187	0.732	-1.83	0.0679	0.251	-5.31
Tissue B cells	10 vs all	FAM83G	0.498	ENSG00000188522	-0.103	-0.213	0.00757	0.124	-1.83	0.0679	0.251	-5.31
Tissue B cells	10 vs all	CACNA2D4	0.499	ENSG00000151062	-0.0394	-0.0818	0.00292	0.0393	-1.83	0.0679	0.251	-5.31
Tissue B cells	10 vs all	SMIM1	0.494	ENSG00000235169	-0.236	-0.489	0.0175	0.611	-1.83	0.0679	0.252	-5.31
Tissue B cells	10 vs all	IGF1	0.53	ENSG00000017427	0.304	-0.0226	0.63	0.75	1.83	0.068	0.252	-5.32
Tissue B cells	10 vs all	PSKH1	0.499	ENSG00000159792	-0.15	-0.31	0.0112	0.276	-1.83	0.0681	0.252	-5.32
Tissue B cells	10 vs all	SERPINA9	0.494	ENSG00000170054	-0.334	-0.694	0.025	0.343	-1.83	0.0681	0.252	-5.32
Tissue B cells	10 vs all	PEX5	0.498	ENSG00000139197	-0.219	-0.453	0.0163	0.368	-1.83	0.0681	0.252	-5.32
Tissue B cells	10 vs all	ANKRD44	0.462	ENSG00000065413	-0.428	-0.888	0.032	1.78	-1.83	0.0681	0.252	-5.32
Tissue B cells	10 vs all	CACNA1A	0.496	ENSG00000141837	-0.17	-0.353	0.0127	0.229	-1.83	0.0681	0.252	-5.32
Tissue B cells	10 vs all	EAF1	0.498	ENSG00000144597	-0.202	-0.419	0.0151	0.448	-1.83	0.0681	0.252	-5.32
Tissue B cells	10 vs all	AL139274.2	0.499	ENSG00000272008	-0.0742	-0.154	0.00556	0.0857	-1.83	0.0681	0.252	-5.32
Tissue B cells	10 vs all	ABCG2	0.501	ENSG00000118777	0.047	-0.00353	0.0976	0.0295	1.83	0.0682	0.252	-5.32
Tissue B cells	10 vs all	TAF1B	0.5	ENSG00000115750	-0.215	-0.447	0.0162	0.478	-1.83	0.0682	0.252	-5.32
Tissue B cells	10 vs all	KPNA2	0.499	ENSG00000182481	-0.277	-0.575	0.021	0.688	-1.83	0.0684	0.253	-5.32
Tissue B cells	10 vs all	SYNPO2	0.499	ENSG00000172403	-0.0976	-0.203	0.0074	0.104	-1.83	0.0684	0.253	-5.32
Tissue B cells	10 vs all	HSBP1L1	0.496	ENSG00000226742	-0.201	-0.417	0.0152	0.418	-1.83	0.0684	0.253	-5.32
Tissue B cells	10 vs all	USP30	0.497	ENSG00000135093	-0.129	-0.268	0.00981	0.19	-1.83	0.0684	0.253	-5.32
Tissue B cells	10 vs all	CCDC18	0.489	ENSG00000122483	-0.28	-0.582	0.0213	0.752	-1.83	0.0685	0.253	-5.32
Tissue B cells	10 vs all	PRRC2A	0.483	ENSG00000204469	-0.335	-0.695	0.0256	1.32	-1.83	0.0685	0.253	-5.32
Tissue B cells	10 vs all	FAM102A	0.481	ENSG00000167106	-0.345	-0.715	0.0263	1.01	-1.83	0.0685	0.253	-5.32
Tissue B cells	10 vs all	C17orf100	0.498	ENSG00000256806	-0.139	-0.288	0.0106	0.269	-1.83	0.0685	0.253	-5.32
Tissue B cells	10 vs all	TTC26	0.499	ENSG00000105948	-0.0952	-0.198	0.00731	0.0934	-1.83	0.0686	0.253	-5.32
Tissue B cells	10 vs all	MAP3K1	0.481	ENSG00000095015	-0.363	-0.755	0.0279	1.36	-1.83	0.0686	0.253	-5.32
Tissue B cells	10 vs all	IPO9	0.506	ENSG00000198700	-0.261	-0.542	0.0201	0.75	-1.83	0.0687	0.254	-5.32
Tissue B cells	10 vs all	AC118758.3	0.499	ENSG00000279072	-0.0569	-0.118	0.0044	0.0525	-1.83	0.0688	0.254	-5.32
Tissue B cells	10 vs all	RGS2	0.498	ENSG00000116741	-0.293	-0.609	0.0228	0.503	-1.83	0.0688	0.254	-5.33
Tissue B cells	10 vs all	ABCB7	0.487	ENSG00000131269	-0.303	-0.629	0.0235	0.88	-1.82	0.0689	0.254	-5.33
Tissue B cells	10 vs all	ZNF483	0.498	ENSG00000173258	-0.0619	-0.129	0.00481	0.0571	-1.82	0.0689	0.254	-5.33
Tissue B cells	10 vs all	ERBIN	0.494	ENSG00000112851	-0.323	-0.672	0.0252	1.23	-1.82	0.0689	0.254	-5.33
Tissue B cells	10 vs all	HLTF	0.504	ENSG00000071794	-0.268	-0.558	0.0209	0.789	-1.82	0.0689	0.254	-5.33
Tissue B cells	10 vs all	NCOR1	0.461	ENSG00000141027	-0.374	-0.778	0.0295	2.14	-1.82	0.0691	0.255	-5.33
Tissue B cells	10 vs all	KDM3A	0.503	ENSG00000115548	-0.197	-0.41	0.0155	0.473	-1.82	0.0691	0.255	-5.33
Tissue B cells	10 vs all	SYNE2	0.514	ENSG00000054654	-0.364	-0.756	0.0287	1.34	-1.82	0.0692	0.255	-5.33
Tissue B cells	10 vs all	GPATCH1	0.497	ENSG00000076650	-0.174	-0.361	0.0137	0.374	-1.82	0.0692	0.255	-5.33
Tissue B cells	10 vs all	AC004241.2	0.501	ENSG00000274902	0.0115	-0.000909	0.0239	0.00424	1.82	0.0692	0.255	-5.33
Tissue B cells	10 vs all	SLAIN1	0.501	ENSG00000139737	-0.138	-0.287	0.0109	0.175	-1.82	0.0692	0.255	-5.33
Tissue B cells	10 vs all	SMC5	0.493	ENSG00000198887	-0.278	-0.577	0.022	0.843	-1.82	0.0692	0.255	-5.33
Tissue B cells	10 vs all	GDPGP1	0.499	ENSG00000183208	-0.116	-0.242	0.00925	0.119	-1.82	0.0694	0.255	-5.33
Tissue B cells	10 vs all	AMFR	0.497	ENSG00000159461	-0.3	-0.624	0.024	0.75	-1.82	0.0695	0.256	-5.33
Tissue B cells	10 vs all	E4F1	0.498	ENSG00000167967	-0.223	-0.465	0.0179	0.578	-1.82	0.0695	0.256	-5.33
Tissue B cells	10 vs all	MIR497HG	0.498	ENSG00000267532	-0.0901	-0.188	0.00727	0.0916	-1.82	0.0696	0.256	-5.33
Tissue B cells	10 vs all	SCT	0.502	ENSG00000070031	0.0133	-0.00108	0.0278	0.00767	1.82	0.0696	0.256	-5.33
Tissue B cells	10 vs all	LRRC59	0.498	ENSG00000108829	-0.355	-0.738	0.0287	1.75	-1.82	0.0696	0.256	-5.34
Tissue B cells	10 vs all	BMPR1A	0.497	ENSG00000107779	-0.167	-0.348	0.0135	0.264	-1.82	0.0697	0.256	-5.34
Tissue B cells	10 vs all	DTWD2	0.505	ENSG00000169570	0.147	-0.0119	0.305	0.263	1.82	0.0697	0.256	-5.34
Tissue B cells	10 vs all	HSDL2	0.5	ENSG00000119471	-0.242	-0.504	0.0197	0.687	-1.82	0.0698	0.257	-5.34
Tissue B cells	10 vs all	GCLC	0.5	ENSG00000001084	-0.173	-0.36	0.0142	0.312	-1.82	0.0699	0.257	-5.34
Tissue B cells	10 vs all	CWF19L1	0.497	ENSG00000095485	-0.235	-0.488	0.0192	0.523	-1.82	0.07	0.257	-5.34
Tissue B cells	10 vs all	GINS2	0.499	ENSG00000131153	-0.233	-0.485	0.0191	0.265	-1.82	0.07	0.257	-5.34
Tissue B cells	10 vs all	CCR7	0.469	ENSG00000126353	-0.423	-0.882	0.0348	0.886	-1.82	0.07	0.257	-5.34
Tissue B cells	10 vs all	SIGLEC10	0.469	ENSG00000142512	-0.412	-0.858	0.0339	0.9	-1.82	0.0701	0.257	-5.34
Tissue B cells	10 vs all	CDK5RAP2	0.498	ENSG00000136861	-0.246	-0.513	0.0203	0.657	-1.82	0.0701	0.257	-5.34
Tissue B cells	10 vs all	ATP6V1FNB	0.5	ENSG00000272899	0.0349	-0.00289	0.0727	0.0127	1.82	0.0702	0.258	-5.34
Tissue B cells	10 vs all	MORC2-AS1	0.5	ENSG00000235989	-0.144	-0.3	0.012	0.194	-1.82	0.0702	0.258	-5.34
Tissue B cells	10 vs all	AC007993.3	0.498	ENSG00000282199	-0.0751	-0.156	0.00623	0.0941	-1.82	0.0702	0.258	-5.34
Tissue B cells	10 vs all	PIGH	0.492	ENSG00000100564	-0.289	-0.601	0.024	1.11	-1.82	0.0702	0.258	-5.34
Tissue B cells	10 vs all	ZNF44	0.496	ENSG00000197857	-0.221	-0.46	0.0183	0.506	-1.82	0.0702	0.258	-5.34
Tissue B cells	10 vs all	DNAJB2	0.496	ENSG00000135924	-0.263	-0.548	0.0219	0.888	-1.82	0.0703	0.258	-5.34
Tissue B cells	10 vs all	AIF1	0.499	ENSG00000204472	-0.214	-0.446	0.0179	0.325	-1.82	0.0703	0.258	-5.34
Tissue B cells	10 vs all	UBXN2B	0.497	ENSG00000215114	-0.192	-0.4	0.016	0.484	-1.82	0.0704	0.258	-5.34
Tissue B cells	10 vs all	AC027020.1	0.501	ENSG00000259540	0.00483	-0.000404	0.0101	0.000987	1.82	0.0704	0.258	-5.34
Tissue B cells	10 vs all	POT1	0.495	ENSG00000128513	-0.206	-0.429	0.0172	0.408	-1.81	0.0704	0.258	-5.34
Tissue B cells	10 vs all	AC023796.2	0.496	ENSG00000256482	-0.173	-0.36	0.0145	0.25	-1.81	0.0704	0.258	-5.34
Tissue B cells	10 vs all	AC040169.1	0.498	ENSG00000260018	-0.128	-0.267	0.0107	0.207	-1.81	0.0704	0.258	-5.34
Tissue B cells	10 vs all	AL121787.1	0.497	ENSG00000226455	-0.147	-0.306	0.0124	0.136	-1.81	0.0705	0.259	-5.35
Tissue B cells	10 vs all	DTX2	0.491	ENSG00000091073	-0.258	-0.537	0.0217	0.65	-1.81	0.0705	0.259	-5.35
Tissue B cells	10 vs all	ZNF704	0.5	ENSG00000164684	0.0455	-0.00384	0.0948	0.0121	1.81	0.0706	0.259	-5.35
Tissue B cells	10 vs all	DPH1	0.495	ENSG00000108963	-0.257	-0.536	0.0218	0.625	-1.81	0.0706	0.259	-5.35
Tissue B cells	10 vs all	H1FX-AS1	0.498	ENSG00000206417	-0.0919	-0.192	0.00782	0.103	-1.81	0.0707	0.259	-5.35
Tissue B cells	10 vs all	TRAF2	0.496	ENSG00000127191	-0.244	-0.509	0.0208	0.68	-1.81	0.0708	0.259	-5.35
Tissue B cells	10 vs all	BBC3	0.497	ENSG00000105327	-0.172	-0.359	0.0147	0.321	-1.81	0.0708	0.259	-5.35
Tissue B cells	10 vs all	AC079148.1	0.5	ENSG00000260331	0.0353	-0.00303	0.0736	0.0168	1.81	0.071	0.26	-5.35
Tissue B cells	10 vs all	ODR4	0.509	ENSG00000157181	-0.218	-0.456	0.0188	0.676	-1.81	0.071	0.26	-5.35
Tissue B cells	10 vs all	RAB11FIP5	0.502	ENSG00000135631	0.0857	-0.00737	0.179	0.0941	1.81	0.071	0.26	-5.35
Tissue B cells	10 vs all	NSD3	0.463	ENSG00000147548	-0.366	-0.764	0.0317	2.01	-1.81	0.0711	0.26	-5.35
Tissue B cells	10 vs all	CERNA1	0.494	ENSG00000259577	-0.207	-0.432	0.0179	0.388	-1.81	0.0711	0.26	-5.35
Tissue B cells	10 vs all	RNF148	0.5	ENSG00000235631	0.00434	-0.000376	0.00905	0.00144	1.81	0.0712	0.261	-5.35
Tissue B cells	10 vs all	LIMS2	0.485	ENSG00000072163	-0.28	-0.584	0.0243	0.502	-1.81	0.0712	0.261	-5.35
Tissue B cells	10 vs all	EIF4ENIF1	0.497	ENSG00000184708	-0.212	-0.442	0.0184	0.49	-1.81	0.0712	0.261	-5.35
Tissue B cells	10 vs all	SMAD4	0.498	ENSG00000141646	-0.226	-0.472	0.0197	0.581	-1.81	0.0713	0.261	-5.35
Tissue B cells	10 vs all	ZNF547	0.498	ENSG00000152433	-0.125	-0.261	0.0109	0.129	-1.81	0.0713	0.261	-5.35
Tissue B cells	10 vs all	ZNF285	0.499	ENSG00000267508	-0.0769	-0.16	0.00671	0.0764	-1.81	0.0713	0.261	-5.35
Tissue B cells	10 vs all	AC068580.3	0.5	ENSG00000235027	0.00658	-0.000575	0.0137	0.00235	1.81	0.0714	0.261	-5.35
Tissue B cells	10 vs all	TBC1D25	0.506	ENSG00000068354	-0.199	-0.415	0.0174	0.479	-1.81	0.0714	0.261	-5.36
Tissue B cells	10 vs all	RANBP10	0.498	ENSG00000141084	-0.187	-0.39	0.0163	0.375	-1.81	0.0714	0.261	-5.36
Tissue B cells	10 vs all	LINC02021	0.5	ENSG00000249846	0.0916	-0.00804	0.191	0.0854	1.81	0.0715	0.261	-5.36
Tissue B cells	10 vs all	CCNT2-AS1	0.497	ENSG00000224043	-0.0973	-0.203	0.00854	0.0898	-1.81	0.0715	0.261	-5.36
Tissue B cells	10 vs all	LRRC25	0.498	ENSG00000175489	-0.123	-0.258	0.0108	0.114	-1.81	0.0715	0.261	-5.36
Tissue B cells	10 vs all	MT1G	0.499	ENSG00000125144	-0.127	-0.264	0.0111	0.129	-1.81	0.0715	0.261	-5.36
Tissue B cells	10 vs all	CACFD1	0.499	ENSG00000160325	-0.19	-0.397	0.0168	0.371	-1.81	0.0716	0.262	-5.36
Tissue B cells	10 vs all	SRSF5	0.439	ENSG00000100650	-0.367	-0.766	0.0324	2.79	-1.81	0.0716	0.262	-5.36
Tissue B cells	10 vs all	MIR4435-2HG	0.497	ENSG00000172965	-0.258	-0.539	0.0228	0.632	-1.81	0.0716	0.262	-5.36
Tissue B cells	10 vs all	MS4A10	0.5	ENSG00000172689	0.0325	-0.00288	0.0679	0.0149	1.81	0.0717	0.262	-5.36
Tissue B cells	10 vs all	SMG8	0.5	ENSG00000167447	-0.172	-0.36	0.0153	0.295	-1.81	0.0717	0.262	-5.36
Tissue B cells	10 vs all	TPD52L1	0.501	ENSG00000111907	0.0295	-0.00263	0.0616	0.0162	1.81	0.0718	0.262	-5.36
Tissue B cells	10 vs all	MTPAP	0.496	ENSG00000107951	-0.148	-0.309	0.0132	0.266	-1.81	0.0719	0.262	-5.36
Tissue B cells	10 vs all	NAA16	0.497	ENSG00000172766	-0.226	-0.471	0.0202	0.656	-1.81	0.0719	0.262	-5.36
Tissue B cells	10 vs all	ZNF57	0.499	ENSG00000171970	-0.106	-0.223	0.00953	0.114	-1.81	0.0719	0.262	-5.36
Tissue B cells	10 vs all	NDUFV2-AS1	0.497	ENSG00000266053	-0.194	-0.405	0.0174	0.441	-1.81	0.0719	0.263	-5.36
Tissue B cells	10 vs all	REG1A	0.502	ENSG00000115386	0.0218	-0.00196	0.0455	0.00989	1.8	0.072	0.263	-5.36
Tissue B cells	10 vs all	ARL13B	0.496	ENSG00000169379	-0.203	-0.424	0.0183	0.373	-1.8	0.072	0.263	-5.36
Tissue B cells	10 vs all	MIR3142HG	0.498	ENSG00000253522	-0.129	-0.271	0.0117	0.138	-1.8	0.072	0.263	-5.36
Tissue B cells	10 vs all	GALNT3	0.501	ENSG00000115339	-0.221	-0.461	0.0199	0.486	-1.8	0.072	0.263	-5.36
Tissue B cells	10 vs all	AQP9	0.5	ENSG00000103569	0.00519	-0.000468	0.0108	0.00154	1.8	0.0721	0.263	-5.36
Tissue B cells	10 vs all	LHFPL2	0.496	ENSG00000145685	-0.262	-0.547	0.0237	0.349	-1.8	0.0722	0.263	-5.36
Tissue B cells	10 vs all	DCTN4	0.489	ENSG00000132912	-0.295	-0.616	0.0267	0.913	-1.8	0.0722	0.263	-5.36
Tissue B cells	10 vs all	TYMP	0.511	ENSG00000025708	-0.36	-0.753	0.0326	1.87	-1.8	0.0722	0.263	-5.36
Tissue B cells	10 vs all	TPP2	0.509	ENSG00000134900	-0.277	-0.579	0.0251	1.03	-1.8	0.0722	0.263	-5.36
Tissue B cells	10 vs all	ATP6V1H	0.494	ENSG00000047249	-0.288	-0.603	0.0262	0.85	-1.8	0.0723	0.263	-5.37
Tissue B cells	10 vs all	HIST1H3J	0.501	ENSG00000197153	0.179	-0.0163	0.374	0.261	1.8	0.0723	0.263	-5.37
Tissue B cells	10 vs all	USO1	0.55	ENSG00000138768	-0.322	-0.672	0.0293	1.69	-1.8	0.0723	0.263	-5.37
Tissue B cells	10 vs all	MPP7	0.498	ENSG00000150054	-0.0836	-0.175	0.00762	0.0772	-1.8	0.0723	0.263	-5.37
Tissue B cells	10 vs all	ZNF671	0.497	ENSG00000083814	-0.203	-0.424	0.0185	0.447	-1.8	0.0723	0.263	-5.37
Tissue B cells	10 vs all	NBEAL2	0.498	ENSG00000160796	-0.18	-0.376	0.0165	0.313	-1.8	0.0724	0.264	-5.37
Tissue B cells	10 vs all	FNDC11	0.5	ENSG00000125531	0.0372	-0.00341	0.0778	0.0242	1.8	0.0725	0.264	-5.37
Tissue B cells	10 vs all	TAF1	0.496	ENSG00000147133	-0.236	-0.493	0.0216	0.606	-1.8	0.0725	0.264	-5.37
Tissue B cells	10 vs all	DYNC2LI1	0.499	ENSG00000138036	-0.151	-0.317	0.0139	0.309	-1.8	0.0725	0.264	-5.37
Tissue B cells	10 vs all	FRAT1	0.498	ENSG00000165879	-0.0643	-0.135	0.00593	0.0594	-1.8	0.0726	0.264	-5.37
Tissue B cells	10 vs all	RPH3AL	0.499	ENSG00000181031	-0.105	-0.22	0.00971	0.151	-1.8	0.0727	0.264	-5.37
Tissue B cells	10 vs all	C12orf60	0.499	ENSG00000182993	-0.122	-0.255	0.0113	0.124	-1.8	0.0727	0.264	-5.37
Tissue B cells	10 vs all	MTMR4	0.498	ENSG00000108389	-0.271	-0.566	0.025	0.849	-1.8	0.0727	0.264	-5.37
Tissue B cells	10 vs all	AL022328.3	0.498	ENSG00000273188	-0.0949	-0.198	0.00878	0.0876	-1.8	0.0727	0.264	-5.37
Tissue B cells	10 vs all	CEBPZOS	0.486	ENSG00000218739	-0.299	-0.626	0.0279	1.23	-1.8	0.0728	0.265	-5.37
Tissue B cells	10 vs all	SFRP1	0.501	ENSG00000104332	0.04	-0.00374	0.0838	0.0164	1.8	0.0729	0.265	-5.37
Tissue B cells	10 vs all	SERHL2	0.498	ENSG00000183569	-0.0986	-0.206	0.00922	0.091	-1.8	0.0729	0.265	-5.37
Tissue B cells	10 vs all	PDCL	0.497	ENSG00000136940	-0.237	-0.496	0.0222	0.668	-1.8	0.073	0.265	-5.37
Tissue B cells	10 vs all	ZNF682	0.499	ENSG00000197124	-0.157	-0.329	0.0147	0.242	-1.8	0.073	0.265	-5.37
Tissue B cells	10 vs all	MTFR1	0.498	ENSG00000066855	-0.192	-0.402	0.0181	0.507	-1.8	0.0731	0.266	-5.37
Tissue B cells	10 vs all	AC003684.1	0.5	ENSG00000228543	0.00234	-0.00022	0.00489	0.00071	1.8	0.0731	0.266	-5.37
Tissue B cells	10 vs all	HES1	0.498	ENSG00000114315	-0.124	-0.26	0.0118	0.115	-1.8	0.0733	0.266	-5.38
Tissue B cells	10 vs all	ING2	0.498	ENSG00000168556	-0.202	-0.423	0.0192	0.539	-1.8	0.0733	0.266	-5.38
Tissue B cells	10 vs all	SPTY2D1	0.506	ENSG00000179119	-0.228	-0.478	0.0217	0.724	-1.8	0.0733	0.266	-5.38
Tissue B cells	10 vs all	TMEM184C	0.502	ENSG00000164168	-0.203	-0.426	0.0193	0.565	-1.8	0.0734	0.266	-5.38
Tissue B cells	10 vs all	CCDC157	0.5	ENSG00000187860	-0.0927	-0.194	0.00881	0.113	-1.8	0.0734	0.266	-5.38
Tissue B cells	10 vs all	ALG1L	0.496	ENSG00000189366	-0.0946	-0.198	0.009	0.108	-1.8	0.0734	0.266	-5.38
Tissue B cells	10 vs all	BRPF3	0.499	ENSG00000096070	-0.154	-0.323	0.0147	0.29	-1.8	0.0734	0.266	-5.38
Tissue B cells	10 vs all	AC009309.1	0.498	ENSG00000273080	-0.143	-0.299	0.0136	0.225	-1.8	0.0734	0.266	-5.38
Tissue B cells	10 vs all	FBXL13	0.501	ENSG00000161040	0.0508	-0.00485	0.107	0.0357	1.8	0.0734	0.266	-5.38
Tissue B cells	10 vs all	AC026250.1	0.499	ENSG00000245522	-0.0555	-0.116	0.0053	0.0678	-1.8	0.0735	0.266	-5.38
Tissue B cells	10 vs all	AC035140.1	0.499	ENSG00000249085	-0.0314	-0.0659	0.003	0.029	-1.8	0.0735	0.266	-5.38
Tissue B cells	10 vs all	AL163973.2	0.5	ENSG00000257155	0.0374	-0.00357	0.0783	0.0149	1.8	0.0735	0.267	-5.38
Tissue B cells	10 vs all	SSH3	0.5	ENSG00000172830	0.0904	-0.00868	0.19	0.0709	1.79	0.0736	0.267	-5.38
Tissue B cells	10 vs all	ATAD3B	0.501	ENSG00000160072	-0.202	-0.423	0.0194	0.419	-1.79	0.0736	0.267	-5.38
Tissue B cells	10 vs all	AC135457.1	0.498	ENSG00000272742	-0.116	-0.243	0.0111	0.129	-1.79	0.0736	0.267	-5.38
Tissue B cells	10 vs all	TOX	0.495	ENSG00000198846	-0.3	-0.628	0.0289	0.535	-1.79	0.0737	0.267	-5.38
Tissue B cells	10 vs all	IGHV5-78	0.447	ENSG00000211978	-0.519	-1.09	0.05	1.56	-1.79	0.0737	0.267	-5.38
Tissue B cells	10 vs all	FAM219B	0.497	ENSG00000178761	-0.257	-0.538	0.0247	0.802	-1.79	0.0737	0.267	-5.38
Tissue B cells	10 vs all	SNHG19	0.498	ENSG00000260260	-0.14	-0.294	0.0135	0.224	-1.79	0.0737	0.267	-5.38
Tissue B cells	10 vs all	KCTD12	0.498	ENSG00000178695	-0.128	-0.269	0.0124	0.183	-1.79	0.0738	0.267	-5.38
Tissue B cells	10 vs all	NFKBID	0.487	ENSG00000167604	-0.393	-0.824	0.038	0.853	-1.79	0.0738	0.267	-5.38
Tissue B cells	10 vs all	AL049597.2	0.498	ENSG00000261737	-0.0756	-0.158	0.00732	0.0698	-1.79	0.0738	0.267	-5.38
Tissue B cells	10 vs all	DCP1B	0.497	ENSG00000151065	-0.178	-0.374	0.0173	0.379	-1.79	0.0738	0.267	-5.38
Tissue B cells	10 vs all	GNE	0.501	ENSG00000159921	-0.16	-0.335	0.0155	0.344	-1.79	0.0739	0.267	-5.38
Tissue B cells	10 vs all	ZNF382	0.5	ENSG00000161298	-0.146	-0.306	0.0141	0.215	-1.79	0.0739	0.267	-5.38
Tissue B cells	10 vs all	TLCD2	0.502	ENSG00000185561	0.0637	-0.00619	0.134	0.045	1.79	0.0739	0.267	-5.38
Tissue B cells	10 vs all	AC006252.1	0.499	ENSG00000243224	-0.0749	-0.157	0.00728	0.0828	-1.79	0.0739	0.267	-5.38
Tissue B cells	10 vs all	UFM1	0.496	ENSG00000120686	-0.336	-0.704	0.0327	2.58	-1.79	0.074	0.268	-5.38
Tissue B cells	10 vs all	OTUD5	0.5	ENSG00000068308	-0.237	-0.496	0.0231	0.868	-1.79	0.074	0.268	-5.38
Tissue B cells	10 vs all	MARK3	0.496	ENSG00000075413	-0.294	-0.618	0.0288	1.17	-1.79	0.0741	0.268	-5.39
Tissue B cells	10 vs all	OGFRP1	0.499	ENSG00000182057	-0.0621	-0.13	0.00607	0.0573	-1.79	0.0741	0.268	-5.39
Tissue B cells	10 vs all	TIMM44	0.501	ENSG00000104980	-0.233	-0.489	0.0229	0.745	-1.79	0.0741	0.268	-5.39
Tissue B cells	10 vs all	BLVRA	0.505	ENSG00000106605	-0.224	-0.47	0.022	0.664	-1.79	0.0742	0.268	-5.39
Tissue B cells	10 vs all	ENTPD1-AS1	0.494	ENSG00000226688	-0.269	-0.564	0.0264	0.599	-1.79	0.0742	0.268	-5.39
Tissue B cells	10 vs all	TSPYL1	0.488	ENSG00000189241	-0.303	-0.636	0.0298	1.09	-1.79	0.0742	0.268	-5.39
Tissue B cells	10 vs all	SNX18	0.498	ENSG00000178996	-0.215	-0.451	0.0212	0.534	-1.79	0.0742	0.268	-5.39
Tissue B cells	10 vs all	PTPRO	0.496	ENSG00000151490	-0.161	-0.338	0.0159	0.206	-1.79	0.0742	0.268	-5.39
Tissue B cells	10 vs all	SHPRH	0.499	ENSG00000146414	-0.268	-0.562	0.0264	0.848	-1.79	0.0743	0.268	-5.39
Tissue B cells	10 vs all	AC105285.1	0.498	ENSG00000245213	-0.0989	-0.208	0.00975	0.0913	-1.79	0.0743	0.268	-5.39
Tissue B cells	10 vs all	POGZ	0.504	ENSG00000143442	-0.319	-0.67	0.0315	1.44	-1.79	0.0743	0.268	-5.39
Tissue B cells	10 vs all	PRPF18	0.499	ENSG00000165630	-0.255	-0.535	0.0252	0.761	-1.79	0.0743	0.268	-5.39
Tissue B cells	10 vs all	GMPS	0.492	ENSG00000163655	-0.266	-0.558	0.0263	0.754	-1.79	0.0744	0.268	-5.39
Tissue B cells	10 vs all	OXCT1	0.494	ENSG00000083720	-0.246	-0.517	0.0244	0.706	-1.79	0.0744	0.269	-5.39
Tissue B cells	10 vs all	PDHX	0.499	ENSG00000110435	-0.211	-0.444	0.021	0.556	-1.79	0.0744	0.269	-5.39
Tissue B cells	10 vs all	STX5	0.501	ENSG00000162236	-0.304	-0.638	0.0302	1.44	-1.79	0.0744	0.269	-5.39
Tissue B cells	10 vs all	FCMR	0.395	ENSG00000162894	-0.584	-1.23	0.058	1.92	-1.79	0.0744	0.269	-5.39
Tissue B cells	10 vs all	GJB2	0.505	ENSG00000165474	0.129	-0.0128	0.27	0.204	1.79	0.0746	0.269	-5.39
Tissue B cells	10 vs all	AFTPH	0.49	ENSG00000119844	-0.329	-0.691	0.0328	1.43	-1.79	0.0746	0.269	-5.39
Tissue B cells	10 vs all	EPHB2	0.5	ENSG00000133216	0.0312	-0.00312	0.0654	0.0129	1.79	0.0746	0.269	-5.39
Tissue B cells	10 vs all	SNTA1	0.498	ENSG00000101400	-0.159	-0.334	0.0159	0.177	-1.79	0.0746	0.269	-5.39
Tissue B cells	10 vs all	ZBTB14	0.498	ENSG00000198081	-0.188	-0.395	0.0188	0.371	-1.79	0.0747	0.269	-5.39
Tissue B cells	10 vs all	ARHGAP19	0.499	ENSG00000213390	-0.0961	-0.202	0.00963	0.117	-1.79	0.0747	0.269	-5.39
Tissue B cells	10 vs all	MXI1	0.499	ENSG00000119950	-0.144	-0.303	0.0145	0.263	-1.79	0.0747	0.269	-5.39
Tissue B cells	10 vs all	LRRC57	0.497	ENSG00000180979	-0.197	-0.414	0.0198	0.417	-1.79	0.0748	0.27	-5.39
Tissue B cells	10 vs all	NFKB2	0.485	ENSG00000077150	-0.337	-0.708	0.0339	1.29	-1.79	0.0748	0.27	-5.39
Tissue B cells	10 vs all	TAF5L	0.499	ENSG00000135801	-0.143	-0.301	0.0144	0.21	-1.79	0.0748	0.27	-5.39
Tissue B cells	10 vs all	AP002852.1	0.502	ENSG00000253633	-0.206	-0.433	0.0208	0.399	-1.79	0.0749	0.27	-5.39
Tissue B cells	10 vs all	KCTD3	0.5	ENSG00000136636	0.0663	-0.00669	0.139	0.0659	1.79	0.0749	0.27	-5.39
Tissue B cells	10 vs all	REXO2	0.51	ENSG00000076043	-0.308	-0.647	0.0311	1.5	-1.79	0.0749	0.27	-5.39
Tissue B cells	10 vs all	XAB2	0.487	ENSG00000076924	-0.278	-0.585	0.0282	0.878	-1.79	0.0749	0.27	-5.39
Tissue B cells	10 vs all	SENP3	0.5	ENSG00000161956	-0.158	-0.332	0.016	0.175	-1.79	0.075	0.27	-5.4
Tissue B cells	10 vs all	RAD54B	0.498	ENSG00000197275	-0.0907	-0.191	0.00918	0.0837	-1.79	0.075	0.27	-5.4
Tissue B cells	10 vs all	TNFSF12	0.496	ENSG00000239697	-0.162	-0.341	0.0165	0.226	-1.79	0.075	0.27	-5.4
Tissue B cells	10 vs all	SRRD	0.499	ENSG00000100104	-0.166	-0.349	0.0168	0.33	-1.79	0.0751	0.27	-5.4
Tissue B cells	10 vs all	SPA17	0.498	ENSG00000064199	-0.118	-0.247	0.0119	0.109	-1.79	0.0751	0.27	-5.4
Tissue B cells	10 vs all	IGHV7-40	0.501	ENSG00000253467	0.0651	-0.00662	0.137	0.0371	1.79	0.0751	0.27	-5.4
Tissue B cells	10 vs all	KIAA0355	0.498	ENSG00000166398	-0.214	-0.45	0.0218	0.462	-1.79	0.0751	0.27	-5.4
Tissue B cells	10 vs all	PIK3R5	0.495	ENSG00000141506	-0.187	-0.394	0.0191	0.351	-1.78	0.0752	0.27	-5.4
Tissue B cells	10 vs all	KCNC4	0.499	ENSG00000116396	-0.0925	-0.195	0.00945	0.101	-1.78	0.0752	0.27	-5.4
Tissue B cells	10 vs all	EMC10	0.491	ENSG00000161671	-0.319	-0.67	0.0325	1.54	-1.78	0.0752	0.27	-5.4
Tissue B cells	10 vs all	ZNF628	0.498	ENSG00000197483	-0.092	-0.193	0.00943	0.108	-1.78	0.0753	0.271	-5.4
Tissue B cells	10 vs all	LNPK	0.503	ENSG00000144320	-0.202	-0.425	0.0207	0.543	-1.78	0.0753	0.271	-5.4
Tissue B cells	10 vs all	CD70	0.492	ENSG00000125726	-0.288	-0.606	0.0296	0.512	-1.78	0.0753	0.271	-5.4
Tissue B cells	10 vs all	RHOC	0.496	ENSG00000155366	-0.195	-0.41	0.02	0.296	-1.78	0.0753	0.271	-5.4
Tissue B cells	10 vs all	TMCO3	0.503	ENSG00000150403	-0.221	-0.464	0.0226	0.68	-1.78	0.0753	0.271	-5.4
Tissue B cells	10 vs all	CEP83-DT	0.501	ENSG00000278916	0.0829	-0.00851	0.174	0.0669	1.78	0.0753	0.271	-5.4
Tissue B cells	10 vs all	STX6	0.493	ENSG00000135823	-0.214	-0.45	0.022	0.42	-1.78	0.0754	0.271	-5.4
Tissue B cells	10 vs all	BTN2A1	0.492	ENSG00000112763	-0.265	-0.557	0.0272	0.815	-1.78	0.0754	0.271	-5.4
Tissue B cells	10 vs all	SF3B2	0.481	ENSG00000087365	-0.345	-0.726	0.0356	2.39	-1.78	0.0755	0.271	-5.4
Tissue B cells	10 vs all	ZNF300	0.498	ENSG00000145908	-0.119	-0.25	0.0123	0.115	-1.78	0.0755	0.271	-5.4
Tissue B cells	10 vs all	THRAP3	0.472	ENSG00000054118	-0.362	-0.762	0.0375	1.98	-1.78	0.0756	0.271	-5.4
Tissue B cells	10 vs all	FNBP4	0.495	ENSG00000109920	-0.358	-0.753	0.0373	1.78	-1.78	0.0758	0.272	-5.4
Tissue B cells	10 vs all	SYTL2	0.498	ENSG00000137501	-0.142	-0.298	0.0148	0.131	-1.78	0.0758	0.272	-5.4
Tissue B cells	10 vs all	BTLA	0.497	ENSG00000186265	-0.31	-0.652	0.0324	1.06	-1.78	0.0758	0.272	-5.4
Tissue B cells	10 vs all	KLHL8	0.496	ENSG00000145332	-0.198	-0.416	0.0207	0.405	-1.78	0.0759	0.272	-5.4
Tissue B cells	10 vs all	SPIN4	0.5	ENSG00000186767	-0.115	-0.242	0.012	0.139	-1.78	0.0759	0.272	-5.4
Tissue B cells	10 vs all	DNM2	0.492	ENSG00000079805	-0.272	-0.573	0.0285	0.968	-1.78	0.0759	0.272	-5.4
Tissue B cells	10 vs all	FBXO2	0.497	ENSG00000116661	-0.123	-0.259	0.0129	0.24	-1.78	0.076	0.273	-5.41
Tissue B cells	10 vs all	LIX1L-AS1	0.498	ENSG00000234222	-0.0904	-0.19	0.00951	0.0863	-1.78	0.076	0.273	-5.41
Tissue B cells	10 vs all	WSB1	0.448	ENSG00000109046	-0.418	-0.88	0.044	2.1	-1.78	0.076	0.273	-5.41
Tissue B cells	10 vs all	TAPT1-AS1	0.498	ENSG00000263327	-0.1	-0.211	0.0106	0.0925	-1.78	0.0761	0.273	-5.41
Tissue B cells	10 vs all	LINC01597	0.498	ENSG00000205611	-0.0828	-0.174	0.00875	0.1	-1.78	0.0761	0.273	-5.41
Tissue B cells	10 vs all	CHMP4A	0.505	ENSG00000254505	-0.328	-0.691	0.0347	0.872	-1.78	0.0761	0.273	-5.41
Tissue B cells	10 vs all	AC109454.2	0.502	ENSG00000248559	0.0586	-0.00621	0.123	0.0498	1.78	0.0762	0.273	-5.41
Tissue B cells	10 vs all	KHDC4	0.5	ENSG00000132680	-0.267	-0.562	0.0283	0.951	-1.78	0.0763	0.273	-5.41
Tissue B cells	10 vs all	STK39	0.499	ENSG00000198648	-0.162	-0.34	0.0172	0.209	-1.78	0.0763	0.273	-5.41
Tissue B cells	10 vs all	DGLUCY	0.5	ENSG00000133943	-0.284	-0.597	0.0302	1.04	-1.78	0.0764	0.274	-5.41
Tissue B cells	10 vs all	UBOX5	0.5	ENSG00000185019	-0.14	-0.296	0.015	0.218	-1.78	0.0764	0.274	-5.41
Tissue B cells	10 vs all	PWWP2B	0.497	ENSG00000171813	-0.107	-0.225	0.0114	0.155	-1.78	0.0765	0.274	-5.41
Tissue B cells	10 vs all	CCDC141	0.494	ENSG00000163492	-0.22	-0.464	0.0236	0.331	-1.78	0.0766	0.274	-5.41
Tissue B cells	10 vs all	FAM45A	0.492	ENSG00000119979	-0.26	-0.548	0.0279	1.03	-1.78	0.0766	0.274	-5.41
Tissue B cells	10 vs all	RPRD2	0.49	ENSG00000163125	-0.28	-0.589	0.03	0.931	-1.78	0.0766	0.274	-5.41
Tissue B cells	10 vs all	TCF7L1	0.501	ENSG00000152284	0.0585	-0.00628	0.123	0.0552	1.78	0.0766	0.274	-5.41
Tissue B cells	10 vs all	BRCA1	0.499	ENSG00000012048	-0.17	-0.357	0.0182	0.254	-1.78	0.0766	0.274	-5.41
Tissue B cells	10 vs all	AL031666.1	0.498	ENSG00000231119	-0.117	-0.246	0.0125	0.135	-1.78	0.0766	0.274	-5.41
Tissue B cells	10 vs all	TSIX	0.497	ENSG00000270641	-0.142	-0.3	0.0153	0.204	-1.78	0.0767	0.274	-5.41
Tissue B cells	10 vs all	PRKAG2	0.496	ENSG00000106617	-0.253	-0.533	0.0272	0.655	-1.78	0.0767	0.274	-5.41
Tissue B cells	10 vs all	KDM4A	0.499	ENSG00000066135	-0.16	-0.337	0.0173	0.331	-1.78	0.0767	0.274	-5.41
Tissue B cells	10 vs all	C7orf43	0.498	ENSG00000146826	-0.158	-0.332	0.017	0.278	-1.77	0.0768	0.274	-5.41
Tissue B cells	10 vs all	KIR3DX1	0.499	ENSG00000104970	-0.0396	-0.0835	0.00428	0.0394	-1.77	0.0768	0.274	-5.41
Tissue B cells	10 vs all	AC007881.2	0.5	ENSG00000236469	0.00455	-0.000494	0.00959	0.00125	1.77	0.0769	0.275	-5.42
Tissue B cells	10 vs all	AL354733.3	0.5	ENSG00000235298	0.0801	-0.0087	0.169	0.0777	1.77	0.0769	0.275	-5.42
Tissue B cells	10 vs all	ZNF510	0.498	ENSG00000081386	-0.14	-0.295	0.0152	0.251	-1.77	0.0769	0.275	-5.42
Tissue B cells	10 vs all	KHNYN	0.496	ENSG00000100441	-0.235	-0.496	0.0256	0.682	-1.77	0.0769	0.275	-5.42
Tissue B cells	10 vs all	CD226	0.499	ENSG00000150637	-0.0978	-0.206	0.0107	0.103	-1.77	0.0771	0.275	-5.42
Tissue B cells	10 vs all	SLC39A7	0.567	ENSG00000112473	0.296	-0.0323	0.624	1.27	1.77	0.0771	0.275	-5.42
Tissue B cells	10 vs all	PCAT19	0.501	ENSG00000267107	0.0299	-0.00326	0.063	0.0155	1.77	0.0771	0.275	-5.42
Tissue B cells	10 vs all	MLYCD	0.499	ENSG00000103150	-0.145	-0.307	0.0159	0.264	-1.77	0.0771	0.275	-5.42
Tissue B cells	10 vs all	LTBP4	0.502	ENSG00000090006	-0.218	-0.459	0.0238	0.688	-1.77	0.0771	0.275	-5.42
Tissue B cells	10 vs all	NIFK-AS1	0.493	ENSG00000236859	-0.234	-0.493	0.0256	0.646	-1.77	0.0771	0.275	-5.42
Tissue B cells	10 vs all	MYH3	0.5	ENSG00000109063	0.0945	-0.0103	0.199	0.0741	1.77	0.0772	0.275	-5.42
Tissue B cells	10 vs all	ZNF66	0.496	ENSG00000160229	-0.179	-0.378	0.0196	0.302	-1.77	0.0772	0.275	-5.42
Tissue B cells	10 vs all	CDCA3	0.499	ENSG00000111665	-0.164	-0.346	0.018	0.165	-1.77	0.0773	0.276	-5.42
Tissue B cells	10 vs all	AIFM3	0.498	ENSG00000183773	-0.0606	-0.128	0.00668	0.0662	-1.77	0.0773	0.276	-5.42
Tissue B cells	10 vs all	PDE4D	0.494	ENSG00000113448	-0.269	-0.569	0.0298	0.508	-1.77	0.0774	0.276	-5.42
Tissue B cells	10 vs all	MPV17L	0.498	ENSG00000156968	-0.147	-0.311	0.0163	0.171	-1.77	0.0775	0.276	-5.42
Tissue B cells	10 vs all	ANAPC7	0.5	ENSG00000196510	-0.22	-0.465	0.0244	0.589	-1.77	0.0775	0.276	-5.42
Tissue B cells	10 vs all	RMRP	0.495	ENSG00000269900	-0.162	-0.342	0.018	0.208	-1.77	0.0775	0.276	-5.42
Tissue B cells	10 vs all	RNF144B	0.492	ENSG00000137393	-0.249	-0.526	0.0277	0.376	-1.77	0.0776	0.277	-5.42
Tissue B cells	10 vs all	DARS-AS1	0.499	ENSG00000231890	-0.0876	-0.185	0.00973	0.0863	-1.77	0.0776	0.277	-5.42
Tissue B cells	10 vs all	CAB39	0.497	ENSG00000135932	-0.265	-0.559	0.0295	1.01	-1.77	0.0776	0.277	-5.42
Tissue B cells	10 vs all	GALE	0.5	ENSG00000117308	-0.172	-0.363	0.0192	0.359	-1.77	0.0777	0.277	-5.42
Tissue B cells	10 vs all	NUDT8	0.492	ENSG00000167799	-0.211	-0.446	0.0236	0.532	-1.77	0.0777	0.277	-5.42
Tissue B cells	10 vs all	LINC02447	0.499	ENSG00000245468	-0.0835	-0.176	0.00933	0.0966	-1.77	0.0778	0.277	-5.42
Tissue B cells	10 vs all	HLA-F	0.474	ENSG00000204642	-0.4	-0.845	0.0449	2.02	-1.77	0.0779	0.277	-5.43
Tissue B cells	10 vs all	ID2	0.498	ENSG00000115738	-0.247	-0.521	0.0277	0.485	-1.77	0.0779	0.277	-5.43
Tissue B cells	10 vs all	ELP3	0.501	ENSG00000134014	-0.234	-0.495	0.0264	0.617	-1.77	0.078	0.278	-5.43
Tissue B cells	10 vs all	ZSCAN16	0.495	ENSG00000196812	-0.168	-0.356	0.0191	0.384	-1.77	0.0782	0.278	-5.43
Tissue B cells	10 vs all	NAGK	0.496	ENSG00000124357	-0.295	-0.623	0.0334	1.59	-1.77	0.0782	0.278	-5.43
Tissue B cells	10 vs all	GNL2	0.494	ENSG00000134697	-0.261	-0.551	0.0296	0.888	-1.77	0.0783	0.279	-5.43
Tissue B cells	10 vs all	NUP54	0.492	ENSG00000138750	-0.262	-0.554	0.0298	0.855	-1.77	0.0783	0.279	-5.43
Tissue B cells	10 vs all	AP002360.1	0.492	ENSG00000255135	-0.215	-0.454	0.0245	0.637	-1.77	0.0783	0.279	-5.43
Tissue B cells	10 vs all	UTS2B	0.489	ENSG00000188958	-0.296	-0.626	0.0338	0.718	-1.77	0.0784	0.279	-5.43
Tissue B cells	10 vs all	AC093484.3	0.499	ENSG00000265401	-0.0483	-0.102	0.00552	0.0538	-1.77	0.0784	0.279	-5.43
Tissue B cells	10 vs all	IFFO2	0.499	ENSG00000169991	-0.0872	-0.184	0.00997	0.115	-1.77	0.0784	0.279	-5.43
Tissue B cells	10 vs all	AC016727.1	0.497	ENSG00000270820	-0.195	-0.412	0.0223	0.359	-1.76	0.0785	0.279	-5.43
Tissue B cells	10 vs all	HDAC8	0.495	ENSG00000147099	-0.244	-0.516	0.0279	0.745	-1.76	0.0785	0.279	-5.43
Tissue B cells	10 vs all	ZNF48	0.498	ENSG00000180035	-0.164	-0.347	0.0188	0.307	-1.76	0.0785	0.279	-5.43
Tissue B cells	10 vs all	GADD45A	0.502	ENSG00000116717	-0.276	-0.583	0.0316	0.768	-1.76	0.0785	0.279	-5.43
Tissue B cells	10 vs all	UBA5	0.554	ENSG00000081307	0.297	-0.0342	0.628	1.29	1.76	0.0787	0.28	-5.43
Tissue B cells	10 vs all	PPTC7	0.496	ENSG00000196850	-0.217	-0.46	0.0251	0.561	-1.76	0.0787	0.28	-5.43
Tissue B cells	10 vs all	SMURF2	0.487	ENSG00000108854	-0.267	-0.564	0.0307	0.796	-1.76	0.0787	0.28	-5.43
Tissue B cells	10 vs all	GDF11	0.501	ENSG00000135414	-0.117	-0.248	0.0135	0.18	-1.76	0.0787	0.28	-5.43
Tissue B cells	10 vs all	CKB	0.497	ENSG00000166165	-0.191	-0.403	0.022	0.316	-1.76	0.0787	0.28	-5.43
Tissue B cells	10 vs all	HDAC11	0.499	ENSG00000163517	-0.0793	-0.168	0.00915	0.0834	-1.76	0.0787	0.28	-5.43
Tissue B cells	10 vs all	FBXL6	0.5	ENSG00000182325	-0.142	-0.3	0.0164	0.262	-1.76	0.0787	0.28	-5.43
Tissue B cells	10 vs all	C1orf74	0.498	ENSG00000162757	-0.116	-0.246	0.0134	0.182	-1.76	0.0788	0.28	-5.44
Tissue B cells	10 vs all	AL603839.3	0.499	ENSG00000238287	-0.0599	-0.127	0.00694	0.0553	-1.76	0.0788	0.28	-5.44
Tissue B cells	10 vs all	CTTNBP2NL	0.498	ENSG00000143079	-0.0646	-0.137	0.00748	0.0597	-1.76	0.0788	0.28	-5.44
Tissue B cells	10 vs all	UBXN2A	0.496	ENSG00000173960	-0.259	-0.548	0.03	0.986	-1.76	0.0789	0.28	-5.44
Tissue B cells	10 vs all	LRP5	0.501	ENSG00000162337	0.0943	-0.011	0.2	0.0985	1.76	0.0789	0.28	-5.44
Tissue B cells	10 vs all	ZNF687	0.495	ENSG00000143373	-0.183	-0.387	0.0213	0.367	-1.76	0.0789	0.28	-5.44
Tissue B cells	10 vs all	GAS6	0.518	ENSG00000183087	0.273	-0.0317	0.578	0.561	1.76	0.079	0.28	-5.44
Tissue B cells	10 vs all	TRHDE	0.5	ENSG00000072657	0.00511	-0.000594	0.0108	0.00161	1.76	0.079	0.28	-5.44
Tissue B cells	10 vs all	ANAPC10	0.493	ENSG00000164162	-0.219	-0.463	0.0255	0.655	-1.76	0.0791	0.28	-5.44
Tissue B cells	10 vs all	AC016957.2	0.499	ENSG00000276136	-0.065	-0.138	0.00761	0.0685	-1.76	0.0792	0.281	-5.44
Tissue B cells	10 vs all	YTHDF1	0.496	ENSG00000149658	-0.173	-0.367	0.0203	0.393	-1.76	0.0792	0.281	-5.44
Tissue B cells	10 vs all	SPRY1	0.491	ENSG00000164056	-0.187	-0.397	0.022	0.222	-1.76	0.0793	0.281	-5.44
Tissue B cells	10 vs all	TOM1L2	0.502	ENSG00000175662	-0.144	-0.305	0.0169	0.338	-1.76	0.0793	0.281	-5.44
Tissue B cells	10 vs all	FDXACB1	0.501	ENSG00000255561	-0.0888	-0.188	0.0105	0.121	-1.76	0.0794	0.281	-5.44
Tissue B cells	10 vs all	AC008691.1	0.497	ENSG00000249738	-0.112	-0.238	0.0133	0.104	-1.76	0.0794	0.282	-5.44
Tissue B cells	10 vs all	TET2	0.498	ENSG00000168769	-0.214	-0.453	0.0253	0.457	-1.76	0.0795	0.282	-5.44
Tissue B cells	10 vs all	UCHL5	0.504	ENSG00000116750	-0.281	-0.595	0.0332	1.2	-1.76	0.0795	0.282	-5.44
Tissue B cells	10 vs all	ACBD5	0.499	ENSG00000107897	-0.197	-0.417	0.0233	0.504	-1.76	0.0795	0.282	-5.44
Tissue B cells	10 vs all	HNRNPH1	0.493	ENSG00000169045	-0.347	-0.735	0.0411	2.07	-1.76	0.0796	0.282	-5.44
Tissue B cells	10 vs all	IGKV2-14	0.501	ENSG00000253265	0.0996	-0.0118	0.211	0.0469	1.76	0.0796	0.282	-5.44
Tissue B cells	10 vs all	BACE2	0.491	ENSG00000182240	-0.232	-0.492	0.0276	0.391	-1.76	0.0797	0.282	-5.44
Tissue B cells	10 vs all	VSIG10L	0.498	ENSG00000186806	-0.079	-0.167	0.0094	0.0821	-1.76	0.0797	0.282	-5.44
Tissue B cells	10 vs all	SLC30A1	0.503	ENSG00000170385	0.14	-0.0167	0.298	0.215	1.76	0.0797	0.282	-5.44
Tissue B cells	10 vs all	PDP1	0.496	ENSG00000164951	-0.181	-0.384	0.0216	0.358	-1.76	0.0798	0.282	-5.45
Tissue B cells	10 vs all	PKD2	0.502	ENSG00000118762	0.114	-0.0135	0.241	0.157	1.76	0.0798	0.282	-5.45
Tissue B cells	10 vs all	AC008741.2	0.498	ENSG00000274925	-0.141	-0.299	0.0168	0.207	-1.76	0.0798	0.282	-5.45
Tissue B cells	10 vs all	AC009005.1	0.499	ENSG00000267751	-0.0689	-0.146	0.00827	0.0636	-1.76	0.08	0.283	-5.45
Tissue B cells	10 vs all	SECISBP2L	0.485	ENSG00000138593	-0.302	-0.641	0.0364	1.21	-1.76	0.08	0.283	-5.45
Tissue B cells	10 vs all	U47924.2	0.499	ENSG00000272173	-0.0766	-0.162	0.00924	0.0919	-1.75	0.0802	0.283	-5.45
Tissue B cells	10 vs all	RAP2A	0.497	ENSG00000125249	-0.155	-0.328	0.0187	0.273	-1.75	0.0802	0.284	-5.45
Tissue B cells	10 vs all	DHDDS	0.499	ENSG00000117682	-0.199	-0.423	0.0242	0.571	-1.75	0.0803	0.284	-5.45
Tissue B cells	10 vs all	TFRC	0.504	ENSG00000072274	-0.263	-0.558	0.0319	0.686	-1.75	0.0803	0.284	-5.45
Tissue B cells	10 vs all	FCER1G	0.498	ENSG00000158869	-0.12	-0.255	0.0146	0.144	-1.75	0.0803	0.284	-5.45
Tissue B cells	10 vs all	TBRG1	0.457	ENSG00000154144	-0.352	-0.747	0.0428	2.02	-1.75	0.0804	0.284	-5.45
Tissue B cells	10 vs all	LINC02044	0.5	ENSG00000243795	0.00449	-0.000546	0.00953	0.0013	1.75	0.0804	0.284	-5.45
Tissue B cells	10 vs all	LRIG1	0.497	ENSG00000144749	-0.158	-0.335	0.0192	0.229	-1.75	0.0804	0.284	-5.45
Tissue B cells	10 vs all	NXPE3	0.5	ENSG00000144815	-0.267	-0.566	0.0325	1.02	-1.75	0.0804	0.284	-5.45
Tissue B cells	10 vs all	AC005229.4	0.499	ENSG00000273314	-0.105	-0.222	0.0128	0.108	-1.75	0.0805	0.284	-5.45
Tissue B cells	10 vs all	AC092164.1	0.501	ENSG00000226833	0.0855	-0.0105	0.181	0.0358	1.75	0.0806	0.285	-5.45
Tissue B cells	10 vs all	XK	0.506	ENSG00000047597	0.123	-0.0151	0.261	0.203	1.75	0.0806	0.285	-5.45
Tissue B cells	10 vs all	XKR9	0.501	ENSG00000221947	0.0925	-0.0113	0.196	0.0888	1.75	0.0806	0.285	-5.45
Tissue B cells	10 vs all	ZNF665	0.496	ENSG00000197497	-0.125	-0.266	0.0154	0.171	-1.75	0.0807	0.285	-5.46
Tissue B cells	10 vs all	SCYL2	0.5	ENSG00000136021	-0.237	-0.503	0.0291	0.698	-1.75	0.0808	0.285	-5.46
Tissue B cells	10 vs all	NCAPG	0.498	ENSG00000109805	-0.137	-0.29	0.0168	0.136	-1.75	0.0808	0.285	-5.46
Tissue B cells	10 vs all	RBM33	0.494	ENSG00000184863	-0.296	-0.628	0.0365	1.18	-1.75	0.0809	0.285	-5.46
Tissue B cells	10 vs all	UBXN11	0.491	ENSG00000158062	-0.237	-0.503	0.0293	0.619	-1.75	0.0809	0.286	-5.46
Tissue B cells	10 vs all	RGS9	0.499	ENSG00000108370	-0.127	-0.27	0.0157	0.149	-1.75	0.0809	0.286	-5.46
Tissue B cells	10 vs all	MYL2	0.5	ENSG00000111245	-0.149	-0.317	0.0185	0.293	-1.75	0.081	0.286	-5.46
Tissue B cells	10 vs all	RAB33B	0.498	ENSG00000172007	-0.172	-0.364	0.0212	0.4	-1.75	0.081	0.286	-5.46
Tissue B cells	10 vs all	PRR4	0.502	ENSG00000111215	0.0516	-0.00639	0.11	0.0319	1.75	0.081	0.286	-5.46
Tissue B cells	10 vs all	ALDH6A1	0.501	ENSG00000119711	-0.18	-0.381	0.0223	0.434	-1.75	0.0811	0.286	-5.46
Tissue B cells	10 vs all	PRIM2	0.504	ENSG00000146143	-0.21	-0.447	0.0261	0.511	-1.75	0.0811	0.286	-5.46
Tissue B cells	10 vs all	MECR	0.5	ENSG00000116353	-0.191	-0.406	0.0238	0.501	-1.75	0.0811	0.286	-5.46
Tissue B cells	10 vs all	FAM241A	0.497	ENSG00000174749	-0.144	-0.307	0.018	0.266	-1.75	0.0811	0.286	-5.46
Tissue B cells	10 vs all	SRC	0.499	ENSG00000197122	-0.128	-0.271	0.0159	0.189	-1.75	0.0813	0.286	-5.46
Tissue B cells	10 vs all	AL117336.3	0.499	ENSG00000271335	-0.0817	-0.174	0.0102	0.0903	-1.75	0.0813	0.286	-5.46
Tissue B cells	10 vs all	KCP	0.499	ENSG00000135253	-0.101	-0.215	0.0127	0.129	-1.75	0.0814	0.287	-5.46
Tissue B cells	10 vs all	PDLIM5	0.498	ENSG00000163110	-0.24	-0.51	0.0302	0.705	-1.75	0.0815	0.287	-5.46
Tissue B cells	10 vs all	PLPP7	0.499	ENSG00000160539	-0.043	-0.0914	0.00541	0.0425	-1.75	0.0815	0.287	-5.46
Tissue B cells	10 vs all	SPNS3	0.499	ENSG00000182557	-0.133	-0.282	0.0167	0.166	-1.75	0.0816	0.287	-5.46
Tissue B cells	10 vs all	ANKRD36C	0.518	ENSG00000174501	0.218	-0.0275	0.465	0.682	1.75	0.0816	0.287	-5.46
Tissue B cells	10 vs all	CDKN2C	0.501	ENSG00000123080	-0.254	-0.539	0.032	0.646	-1.75	0.0816	0.287	-5.46
Tissue B cells	10 vs all	ZNF615	0.497	ENSG00000197619	-0.151	-0.322	0.0191	0.218	-1.75	0.0816	0.287	-5.46
Tissue B cells	10 vs all	ADNP2	0.499	ENSG00000101544	-0.137	-0.291	0.0173	0.218	-1.75	0.0816	0.287	-5.46
Tissue B cells	10 vs all	BABAM2	0.498	ENSG00000158019	-0.192	-0.408	0.0242	0.44	-1.75	0.0817	0.287	-5.46
Tissue B cells	10 vs all	AL049795.1	0.501	ENSG00000224066	0.0437	-0.00553	0.093	0.0182	1.75	0.0817	0.287	-5.46
Tissue B cells	10 vs all	IMMP2L	0.499	ENSG00000184903	-0.224	-0.476	0.0283	0.543	-1.75	0.0817	0.287	-5.47
Tissue B cells	10 vs all	FBXL12	0.498	ENSG00000127452	-0.205	-0.437	0.026	0.564	-1.75	0.0818	0.288	-5.47
Tissue B cells	10 vs all	ALKBH6	0.488	ENSG00000239382	-0.238	-0.506	0.0303	0.67	-1.74	0.082	0.288	-5.47
Tissue B cells	10 vs all	AGO1	0.497	ENSG00000092847	-0.168	-0.357	0.0215	0.369	-1.74	0.0821	0.289	-5.47
Tissue B cells	10 vs all	IGKV1D-16	0.503	ENSG00000241244	-0.522	-1.11	0.0671	0.918	-1.74	0.0822	0.289	-5.47
Tissue B cells	10 vs all	BAMBI	0.5	ENSG00000095739	0.0328	-0.00422	0.0699	0.0191	1.74	0.0822	0.289	-5.47
Tissue B cells	10 vs all	SYNPO	0.498	ENSG00000171992	-0.168	-0.357	0.0216	0.278	-1.74	0.0823	0.289	-5.47
Tissue B cells	10 vs all	ETV2	0.495	ENSG00000105672	-0.16	-0.34	0.0205	0.295	-1.74	0.0823	0.289	-5.47
Tissue B cells	10 vs all	SLC23A2	0.493	ENSG00000089057	-0.273	-0.581	0.0351	0.622	-1.74	0.0823	0.289	-5.47
Tissue B cells	10 vs all	CARNMT1	0.498	ENSG00000156017	-0.19	-0.405	0.0245	0.487	-1.74	0.0823	0.289	-5.47
Tissue B cells	10 vs all	RNASE4	0.496	ENSG00000258818	-0.117	-0.25	0.0152	0.167	-1.74	0.0824	0.289	-5.47
Tissue B cells	10 vs all	CD22	0.427	ENSG00000012124	-0.623	-1.33	0.0804	1.79	-1.74	0.0824	0.289	-5.47
Tissue B cells	10 vs all	IL1B	0.501	ENSG00000125538	0.0432	-0.00559	0.0921	0.0239	1.74	0.0825	0.29	-5.47
Tissue B cells	10 vs all	UBALD1	0.5	ENSG00000153443	-0.237	-0.505	0.0307	0.817	-1.74	0.0825	0.29	-5.47
Tissue B cells	10 vs all	FTSJ3	0.499	ENSG00000108592	-0.233	-0.496	0.0302	0.586	-1.74	0.0825	0.29	-5.47
Tissue B cells	10 vs all	SIRPA	0.497	ENSG00000198053	-0.178	-0.379	0.0231	0.244	-1.74	0.0826	0.29	-5.47
Tissue B cells	10 vs all	LINC02328	0.496	ENSG00000258733	-0.119	-0.253	0.0154	0.185	-1.74	0.0826	0.29	-5.47
Tissue B cells	10 vs all	FO704657.1	0.499	ENSG00000272004	-0.0673	-0.143	0.00875	0.0621	-1.74	0.0827	0.29	-5.47
Tissue B cells	10 vs all	AL135925.1	0.494	ENSG00000272447	-0.212	-0.452	0.0276	0.549	-1.74	0.0827	0.29	-5.47
Tissue B cells	10 vs all	ZNF768	0.5	ENSG00000169957	0.147	-0.0192	0.314	0.213	1.74	0.0827	0.29	-5.47
Tissue B cells	10 vs all	MFSD12	0.497	ENSG00000161091	-0.175	-0.373	0.0228	0.446	-1.74	0.0827	0.29	-5.47
Tissue B cells	10 vs all	EVC	0.501	ENSG00000072840	0.0205	-0.00268	0.0437	0.00919	1.74	0.0828	0.29	-5.48
Tissue B cells	10 vs all	SESTD1	0.493	ENSG00000187231	-0.178	-0.38	0.0233	0.284	-1.74	0.0828	0.29	-5.48
Tissue B cells	10 vs all	PUS7	0.5	ENSG00000091127	-0.169	-0.36	0.022	0.284	-1.74	0.0828	0.29	-5.48
Tissue B cells	10 vs all	DUSP19	0.499	ENSG00000162999	-0.0654	-0.139	0.00853	0.0632	-1.74	0.0828	0.29	-5.48
Tissue B cells	10 vs all	FAM168A	0.499	ENSG00000054965	0.158	-0.0207	0.337	0.213	1.74	0.0828	0.29	-5.48
Tissue B cells	10 vs all	SCO2	0.5	ENSG00000130489	-0.116	-0.248	0.0152	0.173	-1.74	0.0829	0.29	-5.48
Tissue B cells	10 vs all	TNS2	0.501	ENSG00000111077	0.0308	-0.00404	0.0656	0.0132	1.74	0.083	0.291	-5.48
Tissue B cells	10 vs all	ZNF436	0.498	ENSG00000125945	-0.0913	-0.195	0.012	0.0988	-1.74	0.083	0.291	-5.48
Tissue B cells	10 vs all	DDX19B	0.497	ENSG00000157349	-0.156	-0.333	0.0206	0.28	-1.74	0.083	0.291	-5.48
Tissue B cells	10 vs all	EIF2AK2	0.494	ENSG00000055332	-0.287	-0.611	0.0377	1.2	-1.74	0.0831	0.291	-5.48
Tissue B cells	10 vs all	MAPK15	0.5	ENSG00000181085	0.00741	-0.000975	0.0158	0.00238	1.74	0.0831	0.291	-5.48
Tissue B cells	10 vs all	ZNF594	0.499	ENSG00000180626	-0.167	-0.356	0.0221	0.291	-1.74	0.0832	0.291	-5.48
Tissue B cells	10 vs all	HOXA1	0.498	ENSG00000105991	-0.0864	-0.184	0.0114	0.0797	-1.74	0.0832	0.291	-5.48
Tissue B cells	10 vs all	CUBN	0.5	ENSG00000107611	0.074	-0.00979	0.158	0.0559	1.74	0.0833	0.291	-5.48
Tissue B cells	10 vs all	PEX12	0.5	ENSG00000108733	-0.106	-0.227	0.0141	0.163	-1.74	0.0833	0.292	-5.48
Tissue B cells	10 vs all	LRRC14	0.5	ENSG00000160959	-0.23	-0.491	0.0305	0.684	-1.74	0.0833	0.292	-5.48
Tissue B cells	10 vs all	ZC3H12D	0.493	ENSG00000178199	-0.248	-0.529	0.0329	0.442	-1.74	0.0834	0.292	-5.48
Tissue B cells	10 vs all	SENP8	0.499	ENSG00000166192	-0.103	-0.22	0.0137	0.103	-1.74	0.0835	0.292	-5.48
Tissue B cells	10 vs all	HS1BP3	0.499	ENSG00000118960	-0.158	-0.337	0.0211	0.355	-1.74	0.0836	0.292	-5.48
Tissue B cells	10 vs all	TRIP11	0.504	ENSG00000100815	-0.296	-0.631	0.0395	1.36	-1.74	0.0836	0.292	-5.48
Tissue B cells	10 vs all	TRIP10	0.498	ENSG00000125733	-0.131	-0.28	0.0175	0.25	-1.74	0.0836	0.292	-5.48
Tissue B cells	10 vs all	ZNF18	0.498	ENSG00000154957	-0.144	-0.308	0.0193	0.243	-1.73	0.0836	0.292	-5.48
Tissue B cells	10 vs all	XRCC3	0.498	ENSG00000126215	-0.124	-0.264	0.0166	0.158	-1.73	0.0836	0.292	-5.48
Tissue B cells	10 vs all	TBCCD1	0.496	ENSG00000113838	-0.23	-0.491	0.0307	0.63	-1.73	0.0837	0.292	-5.48
Tissue B cells	10 vs all	PAN3	0.495	ENSG00000152520	-0.247	-0.527	0.033	0.706	-1.73	0.0837	0.292	-5.48
Tissue B cells	10 vs all	ZNF564	0.497	ENSG00000249709	-0.106	-0.225	0.0141	0.144	-1.73	0.0837	0.292	-5.48
Tissue B cells	10 vs all	DECR2	0.499	ENSG00000242612	-0.115	-0.245	0.0154	0.136	-1.73	0.0837	0.292	-5.48
Tissue B cells	10 vs all	PHKB	0.499	ENSG00000102893	-0.289	-0.617	0.0388	1.18	-1.73	0.0837	0.293	-5.48
Tissue B cells	10 vs all	CBWD1	0.503	ENSG00000172785	-0.2	-0.428	0.0269	0.55	-1.73	0.0838	0.293	-5.49
Tissue B cells	10 vs all	LINC01684	0.497	ENSG00000237484	-0.246	-0.526	0.0331	0.458	-1.73	0.0838	0.293	-5.49
Tissue B cells	10 vs all	EIF5A2	0.499	ENSG00000163577	-0.0987	-0.211	0.0133	0.103	-1.73	0.0838	0.293	-5.49
Tissue B cells	10 vs all	ZNF81	0.497	ENSG00000197779	-0.103	-0.22	0.0139	0.154	-1.73	0.0838	0.293	-5.49
Tissue B cells	10 vs all	CCDC30	0.499	ENSG00000186409	-0.114	-0.243	0.0153	0.142	-1.73	0.0839	0.293	-5.49
Tissue B cells	10 vs all	PSAP	0.6	ENSG00000197746	0.351	-0.0473	0.749	2.65	1.73	0.0839	0.293	-5.49
Tissue B cells	10 vs all	PTPDC1	0.495	ENSG00000158079	-0.171	-0.366	0.0231	0.279	-1.73	0.084	0.293	-5.49
Tissue B cells	10 vs all	DELE1	0.494	ENSG00000081791	-0.279	-0.596	0.0377	1.07	-1.73	0.084	0.293	-5.49
Tissue B cells	10 vs all	ZNF175	0.498	ENSG00000105497	-0.13	-0.278	0.0176	0.211	-1.73	0.084	0.293	-5.49
Tissue B cells	10 vs all	LINC00662	0.483	ENSG00000261824	-0.25	-0.533	0.0337	0.747	-1.73	0.084	0.293	-5.49
Tissue B cells	10 vs all	LINC02018	0.499	ENSG00000272690	0.0859	-0.0116	0.183	0.0581	1.73	0.0841	0.293	-5.49
Tissue B cells	10 vs all	AKNA	0.467	ENSG00000106948	-0.375	-0.8	0.0508	1.46	-1.73	0.0842	0.294	-5.49
Tissue B cells	10 vs all	RNF31	0.497	ENSG00000092098	-0.165	-0.353	0.0225	0.312	-1.73	0.0843	0.294	-5.49
Tissue B cells	10 vs all	IL17RC	0.5	ENSG00000163702	-0.0963	-0.206	0.0131	0.156	-1.73	0.0843	0.294	-5.49
Tissue B cells	10 vs all	C1orf115	0.498	ENSG00000162817	-0.104	-0.221	0.0141	0.0956	-1.73	0.0843	0.294	-5.49
Tissue B cells	10 vs all	RPN1	0.651	ENSG00000163902	0.397	-0.054	0.847	2.61	1.73	0.0843	0.294	-5.49
Tissue B cells	10 vs all	RNF4	0.486	ENSG00000063978	-0.288	-0.615	0.0392	1.19	-1.73	0.0843	0.294	-5.49
Tissue B cells	10 vs all	PLCB2	0.493	ENSG00000137841	-0.212	-0.453	0.0289	0.376	-1.73	0.0844	0.294	-5.49
Tissue B cells	10 vs all	AC027682.4	0.499	ENSG00000261386	-0.127	-0.271	0.0173	0.129	-1.73	0.0844	0.294	-5.49
Tissue B cells	10 vs all	IGLV3-10	0.513	ENSG00000211669	0.79	-0.108	1.69	1.57	1.73	0.0845	0.294	-5.49
Tissue B cells	10 vs all	TAOK3	0.474	ENSG00000135090	-0.351	-0.751	0.048	1.53	-1.73	0.0845	0.294	-5.49
Tissue B cells	10 vs all	FZR1	0.504	ENSG00000105325	-0.146	-0.312	0.02	0.34	-1.73	0.0845	0.294	-5.49
Tissue B cells	10 vs all	CCDC9	0.5	ENSG00000105321	-0.156	-0.334	0.0214	0.312	-1.73	0.0846	0.295	-5.49
Tissue B cells	10 vs all	GRN	0.498	ENSG00000030582	-0.422	-0.902	0.0579	2.21	-1.73	0.0846	0.295	-5.49
Tissue B cells	10 vs all	AC006213.2	0.495	ENSG00000267058	-0.175	-0.375	0.0241	0.324	-1.73	0.0847	0.295	-5.49
Tissue B cells	10 vs all	IQGAP1	0.487	ENSG00000140575	-0.327	-0.699	0.0449	1.47	-1.73	0.0847	0.295	-5.49
Tissue B cells	10 vs all	FBXO38	0.497	ENSG00000145868	-0.227	-0.486	0.0313	0.631	-1.73	0.0848	0.295	-5.49
Tissue B cells	10 vs all	AL035701.1	0.499	ENSG00000231769	-0.0536	-0.115	0.0074	0.0578	-1.73	0.0849	0.295	-5.5
Tissue B cells	10 vs all	SENP2	0.502	ENSG00000163904	-0.223	-0.477	0.0309	0.65	-1.73	0.0849	0.295	-5.5
Tissue B cells	10 vs all	WDR44	0.495	ENSG00000131725	-0.175	-0.374	0.0242	0.353	-1.73	0.0849	0.295	-5.5
Tissue B cells	10 vs all	RNF32	0.499	ENSG00000105982	-0.0952	-0.204	0.0132	0.14	-1.73	0.085	0.296	-5.5
Tissue B cells	10 vs all	TNFSF11	0.498	ENSG00000120659	-0.134	-0.286	0.0186	0.123	-1.73	0.0851	0.296	-5.5
Tissue B cells	10 vs all	POLE	0.499	ENSG00000177084	-0.119	-0.255	0.0166	0.201	-1.73	0.0851	0.296	-5.5
Tissue B cells	10 vs all	CRIP3	0.495	ENSG00000146215	-0.19	-0.407	0.0265	0.255	-1.73	0.0851	0.296	-5.5
Tissue B cells	10 vs all	AFF4	0.475	ENSG00000072364	-0.316	-0.675	0.0439	1.39	-1.73	0.0851	0.296	-5.5
Tissue B cells	10 vs all	FKBP1C	0.498	ENSG00000198225	-0.148	-0.317	0.0206	0.196	-1.73	0.0852	0.296	-5.5
Tissue B cells	10 vs all	POU5F2	0.499	ENSG00000248483	-0.108	-0.232	0.0151	0.126	-1.73	0.0853	0.296	-5.5
Tissue B cells	10 vs all	KHDC1	0.499	ENSG00000135314	-0.124	-0.264	0.0173	0.188	-1.73	0.0853	0.296	-5.5
Tissue B cells	10 vs all	PIKFYVE	0.481	ENSG00000115020	-0.365	-0.781	0.051	1.01	-1.73	0.0853	0.296	-5.5
Tissue B cells	10 vs all	ARHGEF18	0.499	ENSG00000104880	-0.0911	-0.195	0.0127	0.115	-1.73	0.0853	0.296	-5.5
Tissue B cells	10 vs all	CEPT1	0.485	ENSG00000134255	-0.357	-0.764	0.05	1.3	-1.73	0.0854	0.296	-5.5
Tissue B cells	10 vs all	PIGW	0.501	ENSG00000277161	-0.128	-0.273	0.018	0.218	-1.72	0.0856	0.297	-5.5
Tissue B cells	10 vs all	GPR160	0.479	ENSG00000173890	-0.331	-0.709	0.0466	1.22	-1.72	0.0856	0.297	-5.5
Tissue B cells	10 vs all	DZIP3	0.496	ENSG00000198919	-0.248	-0.532	0.035	0.592	-1.72	0.0856	0.297	-5.5
Tissue B cells	10 vs all	AL451085.1	0.499	ENSG00000270361	-0.0957	-0.205	0.0135	0.103	-1.72	0.0857	0.297	-5.5
Tissue B cells	10 vs all	FDXR	0.498	ENSG00000161513	-0.126	-0.27	0.0178	0.213	-1.72	0.0857	0.297	-5.5
Tissue B cells	10 vs all	LETM2	0.497	ENSG00000165046	-0.115	-0.246	0.0163	0.177	-1.72	0.0857	0.297	-5.5
Tissue B cells	10 vs all	AL359258.2	0.499	ENSG00000260879	-0.053	-0.114	0.0075	0.0574	-1.72	0.0857	0.297	-5.5
Tissue B cells	10 vs all	BRPF1	0.496	ENSG00000156983	-0.18	-0.386	0.0255	0.375	-1.72	0.0858	0.298	-5.5
Tissue B cells	10 vs all	ALDOC	0.495	ENSG00000109107	-0.202	-0.432	0.0286	0.45	-1.72	0.0858	0.298	-5.5
Tissue B cells	10 vs all	INTS6L	0.497	ENSG00000165359	-0.219	-0.469	0.031	0.513	-1.72	0.0859	0.298	-5.5
Tissue B cells	10 vs all	MAPKAPK2	0.514	ENSG00000162889	-0.295	-0.632	0.0419	1.26	-1.72	0.0859	0.298	-5.51
Tissue B cells	10 vs all	PTPRE	0.5	ENSG00000132334	-0.203	-0.435	0.0288	0.421	-1.72	0.0859	0.298	-5.51
Tissue B cells	10 vs all	SATB1	0.492	ENSG00000182568	-0.204	-0.437	0.029	0.338	-1.72	0.086	0.298	-5.51
Tissue B cells	10 vs all	TLE1	0.497	ENSG00000196781	-0.18	-0.385	0.0256	0.385	-1.72	0.086	0.298	-5.51
Tissue B cells	10 vs all	NUDT17	0.5	ENSG00000186364	-0.144	-0.309	0.0205	0.204	-1.72	0.0861	0.298	-5.51
Tissue B cells	10 vs all	TNKS2	0.483	ENSG00000107854	-0.312	-0.669	0.0446	1.21	-1.72	0.0861	0.298	-5.51
Tissue B cells	10 vs all	KANSL3	0.504	ENSG00000114982	0.202	-0.0288	0.433	0.458	1.72	0.0861	0.298	-5.51
Tissue B cells	10 vs all	TSPAN17	0.5	ENSG00000048140	-0.16	-0.343	0.0229	0.319	-1.72	0.0862	0.298	-5.51
Tissue B cells	10 vs all	ELMO2	0.5	ENSG00000062598	-0.186	-0.398	0.0265	0.396	-1.72	0.0862	0.299	-5.51
Tissue B cells	10 vs all	G6PC3	0.511	ENSG00000141349	-0.237	-0.509	0.034	0.867	-1.72	0.0862	0.299	-5.51
Tissue B cells	10 vs all	TYROBP	0.505	ENSG00000011600	-0.173	-0.371	0.0248	0.293	-1.72	0.0863	0.299	-5.51
Tissue B cells	10 vs all	PCGF6	0.497	ENSG00000156374	-0.18	-0.386	0.0258	0.462	-1.72	0.0864	0.299	-5.51
Tissue B cells	10 vs all	ADGRG6	0.501	ENSG00000112414	0.00253	-0.000364	0.00543	0.000531	1.72	0.0864	0.299	-5.51
Tissue B cells	10 vs all	RGS13	0.492	ENSG00000127074	-0.427	-0.916	0.0614	0.521	-1.72	0.0864	0.299	-5.51
Tissue B cells	10 vs all	THUMPD3	0.5	ENSG00000134077	-0.242	-0.518	0.0348	0.781	-1.72	0.0864	0.299	-5.51
Tissue B cells	10 vs all	CRYBG1	0.481	ENSG00000112297	-0.33	-0.707	0.0475	0.795	-1.72	0.0865	0.299	-5.51
Tissue B cells	10 vs all	IL7	0.488	ENSG00000104432	-0.275	-0.589	0.0396	0.541	-1.72	0.0865	0.299	-5.51
Tissue B cells	10 vs all	AC009495.3	0.498	ENSG00000235192	-0.0821	-0.176	0.0119	0.101	-1.72	0.0866	0.3	-5.51
Tissue B cells	10 vs all	RNFT1	0.482	ENSG00000189050	-0.297	-0.637	0.0429	0.974	-1.72	0.0866	0.3	-5.51
Tissue B cells	10 vs all	HIST1H4I	0.5	ENSG00000276180	-0.142	-0.305	0.0206	0.182	-1.72	0.0866	0.3	-5.51
Tissue B cells	10 vs all	KCTD6	0.494	ENSG00000168301	-0.195	-0.419	0.0283	0.421	-1.72	0.0867	0.3	-5.51
Tissue B cells	10 vs all	LINC00910	0.496	ENSG00000188825	-0.142	-0.305	0.0206	0.195	-1.72	0.0867	0.3	-5.51
Tissue B cells	10 vs all	DNMT3A	0.499	ENSG00000119772	-0.216	-0.463	0.0313	0.522	-1.72	0.0867	0.3	-5.51
Tissue B cells	10 vs all	ATP6V1A	0.504	ENSG00000114573	-0.228	-0.49	0.0331	0.716	-1.72	0.0868	0.3	-5.51
Tissue B cells	10 vs all	ETS2	0.499	ENSG00000157557	-0.0949	-0.204	0.0139	0.0876	-1.72	0.087	0.301	-5.52
Tissue B cells	10 vs all	NUS1	0.506	ENSG00000153989	-0.277	-0.595	0.0406	1.17	-1.72	0.0871	0.301	-5.52
Tissue B cells	10 vs all	TMEM8B	0.5	ENSG00000137103	-0.125	-0.269	0.0183	0.216	-1.72	0.0871	0.301	-5.52
Tissue B cells	10 vs all	TSC22D1	0.498	ENSG00000102804	-0.139	-0.299	0.0204	0.21	-1.72	0.0871	0.301	-5.52
Tissue B cells	10 vs all	HSPH1	0.483	ENSG00000120694	-0.314	-0.675	0.0461	1.21	-1.72	0.0872	0.301	-5.52
Tissue B cells	10 vs all	AP001412.1	0.499	ENSG00000272948	-0.102	-0.219	0.015	0.123	-1.72	0.0872	0.301	-5.52
Tissue B cells	10 vs all	SLC25A15	0.499	ENSG00000102743	-0.0962	-0.206	0.0141	0.141	-1.72	0.0872	0.301	-5.52
Tissue B cells	10 vs all	SSX2IP	0.5	ENSG00000117155	-0.129	-0.276	0.0189	0.181	-1.72	0.0872	0.301	-5.52
Tissue B cells	10 vs all	BICRA	0.497	ENSG00000063169	-0.121	-0.259	0.0177	0.199	-1.71	0.0872	0.301	-5.52
Tissue B cells	10 vs all	NCK2	0.496	ENSG00000071051	-0.161	-0.345	0.0236	0.305	-1.71	0.0872	0.301	-5.52
Tissue B cells	10 vs all	TTLL4	0.5	ENSG00000135912	-0.147	-0.316	0.0216	0.221	-1.71	0.0873	0.301	-5.52
Tissue B cells	10 vs all	GSDME	0.498	ENSG00000105928	-0.106	-0.227	0.0156	0.0977	-1.71	0.0873	0.301	-5.52
Tissue B cells	10 vs all	F2R	0.501	ENSG00000181104	-0.142	-0.305	0.0209	0.264	-1.71	0.0873	0.301	-5.52
Tissue B cells	10 vs all	PCSK7	0.494	ENSG00000160613	-0.339	-0.729	0.0499	1.34	-1.71	0.0873	0.301	-5.52
Tissue B cells	10 vs all	PODXL	0.502	ENSG00000128567	0.0649	-0.00956	0.139	0.0558	1.71	0.0873	0.301	-5.52
Tissue B cells	10 vs all	AL353807.2	0.499	ENSG00000232519	-0.0356	-0.0764	0.00526	0.0328	-1.71	0.0875	0.302	-5.52
Tissue B cells	10 vs all	CXXC4-AS1	0.501	ENSG00000245384	0.00868	-0.00128	0.0186	0.00328	1.71	0.0875	0.302	-5.52
Tissue B cells	10 vs all	RPS6KL1	0.499	ENSG00000198208	-0.0867	-0.186	0.0128	0.113	-1.71	0.0875	0.302	-5.52
Tissue B cells	10 vs all	HSPA4	0.49	ENSG00000170606	-0.33	-0.709	0.0489	1.39	-1.71	0.0876	0.302	-5.52
Tissue B cells	10 vs all	ZNRF1	0.498	ENSG00000186187	-0.0693	-0.149	0.0103	0.0639	-1.71	0.0877	0.302	-5.52
Tissue B cells	10 vs all	AC067930.1	0.496	ENSG00000254144	-0.123	-0.264	0.0183	0.163	-1.71	0.0877	0.302	-5.52
Tissue B cells	10 vs all	MRPS17	0.501	ENSG00000239789	-0.134	-0.289	0.02	0.201	-1.71	0.0877	0.302	-5.52
Tissue B cells	10 vs all	ICA1L	0.498	ENSG00000163596	-0.129	-0.277	0.0192	0.177	-1.71	0.0878	0.302	-5.52
Tissue B cells	10 vs all	NCALD	0.501	ENSG00000104490	-0.146	-0.313	0.0217	0.187	-1.71	0.0878	0.303	-5.52
Tissue B cells	10 vs all	IL2RA	0.495	ENSG00000134460	-0.19	-0.408	0.0283	0.275	-1.71	0.0879	0.303	-5.52
Tissue B cells	10 vs all	L3HYPDH	0.492	ENSG00000126790	-0.235	-0.506	0.0352	0.64	-1.71	0.088	0.303	-5.52
Tissue B cells	10 vs all	RXRA	0.5	ENSG00000186350	-0.139	-0.299	0.0208	0.231	-1.71	0.088	0.303	-5.53
Tissue B cells	10 vs all	ZNF829	0.498	ENSG00000185869	-0.1	-0.215	0.015	0.113	-1.71	0.0881	0.303	-5.53
Tissue B cells	10 vs all	MFN2	0.499	ENSG00000116688	-0.194	-0.416	0.029	0.464	-1.71	0.0881	0.303	-5.53
Tissue B cells	10 vs all	SPATA5L1	0.497	ENSG00000171763	-0.177	-0.38	0.0265	0.361	-1.71	0.0881	0.303	-5.53
Tissue B cells	10 vs all	AC023590.1	0.501	ENSG00000225885	-0.292	-0.627	0.0438	0.363	-1.71	0.0881	0.303	-5.53
Tissue B cells	10 vs all	OIP5	0.498	ENSG00000104147	-0.104	-0.224	0.0157	0.115	-1.71	0.0882	0.304	-5.53
Tissue B cells	10 vs all	AC111006.1	0.498	ENSG00000285454	-0.0922	-0.198	0.0139	0.0935	-1.71	0.0883	0.304	-5.53
Tissue B cells	10 vs all	HBEGF	0.501	ENSG00000113070	0.049	-0.00738	0.105	0.0312	1.71	0.0883	0.304	-5.53
Tissue B cells	10 vs all	PSMA8	0.499	ENSG00000154611	-0.116	-0.249	0.0174	0.139	-1.71	0.0884	0.304	-5.53
Tissue B cells	10 vs all	AC106882.1	0.499	ENSG00000248571	-0.118	-0.255	0.0179	0.168	-1.71	0.0884	0.304	-5.53
Tissue B cells	10 vs all	GTPBP1	0.501	ENSG00000100226	-0.195	-0.419	0.0295	0.525	-1.71	0.0884	0.304	-5.53
Tissue B cells	10 vs all	PACRGL	0.497	ENSG00000163138	-0.123	-0.264	0.0186	0.21	-1.71	0.0884	0.304	-5.53
Tissue B cells	10 vs all	PIK3C2B	0.488	ENSG00000133056	-0.301	-0.648	0.0456	0.727	-1.71	0.0885	0.304	-5.53
Tissue B cells	10 vs all	STRN4	0.497	ENSG00000090372	-0.163	-0.35	0.0246	0.338	-1.71	0.0885	0.304	-5.53
Tissue B cells	10 vs all	PHLPP2	0.499	ENSG00000040199	-0.139	-0.299	0.021	0.228	-1.71	0.0885	0.304	-5.53
Tissue B cells	10 vs all	BTBD7	0.5	ENSG00000011114	-0.234	-0.502	0.0354	0.795	-1.71	0.0885	0.304	-5.53
Tissue B cells	10 vs all	HNRNPUL2	0.499	ENSG00000214753	-0.194	-0.417	0.0294	0.516	-1.71	0.0885	0.304	-5.53
Tissue B cells	10 vs all	TMEM102	0.498	ENSG00000181284	-0.175	-0.377	0.0266	0.359	-1.71	0.0885	0.304	-5.53
Tissue B cells	10 vs all	TIGD6	0.5	ENSG00000164296	-0.129	-0.277	0.0195	0.216	-1.71	0.0886	0.304	-5.53
Tissue B cells	10 vs all	PRKAR2A	0.492	ENSG00000114302	-0.26	-0.56	0.0395	1.02	-1.71	0.0886	0.304	-5.53
Tissue B cells	10 vs all	RAB3A	0.496	ENSG00000105649	-0.17	-0.366	0.0258	0.369	-1.71	0.0887	0.304	-5.53
Tissue B cells	10 vs all	MUM1	0.499	ENSG00000160953	-0.242	-0.521	0.0369	0.71	-1.71	0.0888	0.305	-5.53
Tissue B cells	10 vs all	KIAA2013	0.503	ENSG00000116685	-0.198	-0.427	0.0302	0.595	-1.71	0.0888	0.305	-5.53
Tissue B cells	10 vs all	RBM19	0.499	ENSG00000122965	-0.193	-0.415	0.0294	0.449	-1.71	0.0888	0.305	-5.53
Tissue B cells	10 vs all	OSER1-DT	0.5	ENSG00000223891	-0.175	-0.377	0.0267	0.514	-1.71	0.0888	0.305	-5.53
Tissue B cells	10 vs all	U62317.5	0.505	ENSG00000273272	-0.256	-0.551	0.0391	0.737	-1.71	0.0889	0.305	-5.53
Tissue B cells	10 vs all	OR3A3	0.5	ENSG00000159961	0.0325	-0.00497	0.07	0.0177	1.71	0.0889	0.305	-5.53
Tissue B cells	10 vs all	WDR6	0.506	ENSG00000178252	-0.28	-0.602	0.0428	1.12	-1.71	0.089	0.305	-5.53
Tissue B cells	10 vs all	SLC35B4	0.498	ENSG00000205060	-0.191	-0.41	0.0292	0.467	-1.71	0.089	0.305	-5.53
Tissue B cells	10 vs all	IBTK	0.501	ENSG00000005700	-0.261	-0.562	0.04	1.17	-1.71	0.089	0.305	-5.53
Tissue B cells	10 vs all	AP001056.1	0.496	ENSG00000237604	-0.181	-0.39	0.0278	0.231	-1.71	0.089	0.305	-5.53
Tissue B cells	10 vs all	ATG16L1	0.5	ENSG00000085978	-0.157	-0.338	0.0241	0.315	-1.71	0.0891	0.305	-5.53
Tissue B cells	10 vs all	KIF1BP	0.499	ENSG00000198954	-0.157	-0.338	0.0242	0.362	-1.7	0.0892	0.306	-5.54
Tissue B cells	10 vs all	C9orf116	0.498	ENSG00000160345	-0.1	-0.216	0.0154	0.139	-1.7	0.0892	0.306	-5.54
Tissue B cells	10 vs all	AL359232.1	0.498	ENSG00000258561	-0.0737	-0.159	0.0114	0.068	-1.7	0.0893	0.306	-5.54
Tissue B cells	10 vs all	DCLRE1A	0.5	ENSG00000198924	-0.0738	-0.159	0.0114	0.0854	-1.7	0.0893	0.306	-5.54
Tissue B cells	10 vs all	GZF1	0.5	ENSG00000125812	-0.171	-0.368	0.0264	0.374	-1.7	0.0894	0.306	-5.54
Tissue B cells	10 vs all	ZBED2	0.498	ENSG00000177494	-0.161	-0.348	0.025	0.149	-1.7	0.0895	0.307	-5.54
Tissue B cells	10 vs all	CRADD	0.502	ENSG00000169372	-0.164	-0.353	0.0254	0.396	-1.7	0.0896	0.307	-5.54
Tissue B cells	10 vs all	KDM1A	0.499	ENSG00000004487	-0.226	-0.487	0.0351	0.613	-1.7	0.0896	0.307	-5.54
Tissue B cells	10 vs all	EPSTI1	0.49	ENSG00000133106	-0.312	-0.672	0.0486	1.06	-1.7	0.0897	0.307	-5.54
Tissue B cells	10 vs all	CXorf21	0.492	ENSG00000120280	-0.282	-0.607	0.0439	1.28	-1.7	0.0898	0.307	-5.54
Tissue B cells	10 vs all	HORMAD2	0.5	ENSG00000176635	0.00457	-0.000713	0.00986	0.00123	1.7	0.0898	0.307	-5.54
Tissue B cells	10 vs all	FAM81A	0.499	ENSG00000157470	-0.164	-0.354	0.0257	0.166	-1.7	0.0898	0.307	-5.54
Tissue B cells	10 vs all	ATG9B	0.498	ENSG00000181652	-0.0877	-0.189	0.0137	0.0809	-1.7	0.0898	0.307	-5.54
Tissue B cells	10 vs all	SPRYD4	0.493	ENSG00000176422	-0.192	-0.413	0.03	0.498	-1.7	0.0899	0.307	-5.54
Tissue B cells	10 vs all	ZNF324	0.498	ENSG00000083812	-0.135	-0.292	0.0212	0.281	-1.7	0.0899	0.308	-5.54
Tissue B cells	10 vs all	AC108134.2	0.499	ENSG00000261889	-0.0678	-0.146	0.0106	0.0654	-1.7	0.0899	0.308	-5.54
Tissue B cells	10 vs all	CAMK1D	0.481	ENSG00000183049	-0.304	-0.657	0.0478	0.92	-1.7	0.09	0.308	-5.54
Tissue B cells	10 vs all	AC061992.1	0.5	ENSG00000266970	0.078	-0.0123	0.168	0.051	1.7	0.0901	0.308	-5.54
Tissue B cells	10 vs all	PARP6	0.493	ENSG00000137817	-0.212	-0.458	0.0334	0.643	-1.7	0.0902	0.308	-5.54
Tissue B cells	10 vs all	SRP19	0.517	ENSG00000153037	-0.315	-0.681	0.0497	1.46	-1.7	0.0902	0.308	-5.54
Tissue B cells	10 vs all	LINC01410	0.499	ENSG00000238113	-0.146	-0.315	0.023	0.248	-1.7	0.0902	0.308	-5.54
Tissue B cells	10 vs all	DHX33	0.495	ENSG00000005100	-0.193	-0.416	0.0305	0.433	-1.7	0.0904	0.309	-5.55
Tissue B cells	10 vs all	XPO1	0.483	ENSG00000082898	-0.332	-0.716	0.0525	1.2	-1.7	0.0904	0.309	-5.55
Tissue B cells	10 vs all	CHD8	0.495	ENSG00000100888	-0.282	-0.609	0.0446	0.928	-1.7	0.0904	0.309	-5.55
Tissue B cells	10 vs all	PCK2	0.493	ENSG00000100889	-0.26	-0.56	0.0411	0.792	-1.7	0.0904	0.309	-5.55
Tissue B cells	10 vs all	AC104653.1	0.498	ENSG00000228857	-0.135	-0.291	0.0214	0.178	-1.7	0.0904	0.309	-5.55
Tissue B cells	10 vs all	OTUD1	0.5	ENSG00000165312	-0.167	-0.361	0.0266	0.357	-1.7	0.0906	0.309	-5.55
Tissue B cells	10 vs all	SNRNP48	0.495	ENSG00000168566	-0.232	-0.501	0.0369	0.614	-1.7	0.0906	0.309	-5.55
Tissue B cells	10 vs all	ELOVL7	0.5	ENSG00000164181	0.0115	-0.00183	0.0249	0.00503	1.7	0.0906	0.309	-5.55
Tissue B cells	10 vs all	AL358790.1	0.499	ENSG00000282772	-0.0353	-0.0762	0.00561	0.0326	-1.7	0.0906	0.309	-5.55
Tissue B cells	10 vs all	TTTY10	0.5	ENSG00000229236	0.011	-0.00175	0.0237	0.00554	1.7	0.0906	0.309	-5.55
Tissue B cells	10 vs all	ZNF620	0.499	ENSG00000177842	-0.0819	-0.177	0.013	0.0875	-1.7	0.0906	0.309	-5.55
Tissue B cells	10 vs all	AC009812.1	0.499	ENSG00000251867	-0.0369	-0.0797	0.00588	0.0341	-1.7	0.0907	0.31	-5.55
Tissue B cells	10 vs all	MAP4K1	0.479	ENSG00000104814	-0.344	-0.743	0.0549	1.4	-1.7	0.0908	0.31	-5.55
Tissue B cells	10 vs all	AL136040.1	0.5	ENSG00000273783	-0.0707	-0.153	0.0113	0.0962	-1.7	0.0908	0.31	-5.55
Tissue B cells	10 vs all	PRAG1	0.487	ENSG00000275342	-0.275	-0.593	0.0439	0.545	-1.7	0.0909	0.31	-5.55
Tissue B cells	10 vs all	ZNF506	0.497	ENSG00000081665	-0.286	-0.618	0.0458	0.917	-1.7	0.0909	0.31	-5.55
Tissue B cells	10 vs all	SLC2A8	0.498	ENSG00000136856	-0.176	-0.379	0.0281	0.432	-1.7	0.0909	0.31	-5.55
Tissue B cells	10 vs all	AL356488.2	0.499	ENSG00000270066	-0.0585	-0.126	0.00938	0.0632	-1.7	0.091	0.31	-5.55
Tissue B cells	10 vs all	AL360181.2	0.5	ENSG00000235245	0.0386	-0.00619	0.0833	0.0138	1.69	0.091	0.31	-5.55
Tissue B cells	10 vs all	ZNF133	0.502	ENSG00000125846	-0.11	-0.238	0.0177	0.174	-1.69	0.091	0.31	-5.55
Tissue B cells	10 vs all	ABRAXAS2	0.497	ENSG00000165660	-0.23	-0.498	0.037	0.635	-1.69	0.091	0.31	-5.55
Tissue B cells	10 vs all	TSFM	0.501	ENSG00000123297	-0.172	-0.373	0.0277	0.394	-1.69	0.0911	0.311	-5.55
Tissue B cells	10 vs all	GMEB2	0.498	ENSG00000101216	-0.12	-0.26	0.0194	0.182	-1.69	0.0912	0.311	-5.55
Tissue B cells	10 vs all	AMPD3	0.491	ENSG00000133805	-0.242	-0.524	0.039	0.449	-1.69	0.0912	0.311	-5.55
Tissue B cells	10 vs all	APC	0.497	ENSG00000134982	-0.244	-0.527	0.0393	0.811	-1.69	0.0912	0.311	-5.55
Tissue B cells	10 vs all	TFEC	0.491	ENSG00000105967	-0.258	-0.557	0.0416	0.478	-1.69	0.0912	0.311	-5.55
Tissue B cells	10 vs all	PKNOX1	0.497	ENSG00000160199	-0.187	-0.404	0.0301	0.468	-1.69	0.0912	0.311	-5.55
Tissue B cells	10 vs all	KHSRP	0.495	ENSG00000088247	-0.235	-0.508	0.038	0.746	-1.69	0.0913	0.311	-5.55
Tissue B cells	10 vs all	LINC01001	0.499	ENSG00000230724	-0.0921	-0.199	0.0149	0.102	-1.69	0.0913	0.311	-5.55
Tissue B cells	10 vs all	AP1G2	0.488	ENSG00000213983	-0.324	-0.7	0.0523	1.13	-1.69	0.0913	0.311	-5.55
Tissue B cells	10 vs all	PSEN1	0.495	ENSG00000080815	-0.253	-0.548	0.041	0.776	-1.69	0.0914	0.311	-5.56
Tissue B cells	10 vs all	PITX1	0.5	ENSG00000069011	0.0336	-0.00545	0.0727	0.0167	1.69	0.0914	0.311	-5.56
Tissue B cells	10 vs all	GNL3L	0.495	ENSG00000130119	-0.205	-0.444	0.0333	0.458	-1.69	0.0915	0.311	-5.56
Tissue B cells	10 vs all	DBET	0.503	ENSG00000281591	0.0842	-0.0137	0.182	0.0931	1.69	0.0915	0.311	-5.56
Tissue B cells	10 vs all	IFIT2	0.491	ENSG00000119922	-0.212	-0.458	0.0344	0.364	-1.69	0.0916	0.311	-5.56
Tissue B cells	10 vs all	REPS1	0.498	ENSG00000135597	-0.215	-0.466	0.035	0.605	-1.69	0.0916	0.311	-5.56
Tissue B cells	10 vs all	PEX11G	0.498	ENSG00000104883	-0.0759	-0.164	0.0123	0.0701	-1.69	0.0916	0.312	-5.56
Tissue B cells	10 vs all	LRIG2	0.505	ENSG00000198799	0.214	-0.0348	0.463	0.569	1.69	0.0916	0.312	-5.56
Tissue B cells	10 vs all	KLHDC1	0.498	ENSG00000197776	-0.125	-0.271	0.0204	0.207	-1.69	0.0916	0.312	-5.56
Tissue B cells	10 vs all	MATN1-AS1	0.497	ENSG00000186056	-0.143	-0.309	0.0233	0.233	-1.69	0.0917	0.312	-5.56
Tissue B cells	10 vs all	ALDH3A2	0.499	ENSG00000072210	-0.192	-0.416	0.0314	0.588	-1.69	0.0917	0.312	-5.56
Tissue B cells	10 vs all	MXD1	0.504	ENSG00000059728	-0.171	-0.371	0.028	0.419	-1.69	0.0918	0.312	-5.56
Tissue B cells	10 vs all	ENDOV	0.497	ENSG00000173818	-0.217	-0.47	0.0355	0.648	-1.69	0.0919	0.312	-5.56
Tissue B cells	10 vs all	ZNF816	0.499	ENSG00000180257	-0.135	-0.292	0.0221	0.235	-1.69	0.0919	0.312	-5.56
Tissue B cells	10 vs all	ABHD2	0.498	ENSG00000140526	-0.199	-0.43	0.0326	0.537	-1.69	0.0919	0.312	-5.56
Tissue B cells	10 vs all	ACSS1	0.516	ENSG00000154930	-0.249	-0.538	0.0408	0.896	-1.69	0.092	0.313	-5.56
Tissue B cells	10 vs all	PAK4	0.497	ENSG00000130669	-0.145	-0.314	0.0238	0.243	-1.69	0.092	0.313	-5.56
Tissue B cells	10 vs all	RIC8A	0.494	ENSG00000177963	-0.272	-0.588	0.0448	1.12	-1.69	0.0922	0.313	-5.56
Tissue B cells	10 vs all	PPM1D	0.5	ENSG00000170836	0.21	-0.0346	0.454	0.528	1.69	0.0922	0.313	-5.56
Tissue B cells	10 vs all	CLN6	0.501	ENSG00000128973	-0.24	-0.521	0.0396	0.8	-1.69	0.0922	0.313	-5.56
Tissue B cells	10 vs all	AC002480.4	0.5	ENSG00000238033	0.0394	-0.0065	0.0854	0.0211	1.69	0.0922	0.313	-5.56
Tissue B cells	10 vs all	AC076968.1	0.499	ENSG00000260030	-0.126	-0.273	0.0208	0.116	-1.69	0.0922	0.313	-5.56
Tissue B cells	10 vs all	DDX51	0.501	ENSG00000185163	-0.144	-0.312	0.0238	0.282	-1.69	0.0923	0.313	-5.56
Tissue B cells	10 vs all	VPS39	0.493	ENSG00000166887	-0.239	-0.518	0.0395	0.771	-1.69	0.0923	0.313	-5.56
Tissue B cells	10 vs all	DHX15	0.485	ENSG00000109606	-0.288	-0.625	0.0476	1.21	-1.69	0.0923	0.313	-5.56
Tissue B cells	10 vs all	IFT27	0.508	ENSG00000100360	-0.285	-0.617	0.0471	1.3	-1.69	0.0923	0.313	-5.56
Tissue B cells	10 vs all	FAF1	0.498	ENSG00000185104	-0.168	-0.363	0.0278	0.406	-1.69	0.0924	0.313	-5.56
Tissue B cells	10 vs all	MBD6	0.494	ENSG00000166987	-0.235	-0.509	0.0389	0.656	-1.69	0.0924	0.313	-5.56
Tissue B cells	10 vs all	WWP2	0.492	ENSG00000198373	-0.26	-0.564	0.0431	0.662	-1.69	0.0924	0.313	-5.56
Tissue B cells	10 vs all	C15orf41	0.497	ENSG00000186073	-0.157	-0.341	0.0261	0.281	-1.69	0.0924	0.313	-5.56
Tissue B cells	10 vs all	NMB	0.495	ENSG00000197696	-0.173	-0.374	0.0286	0.326	-1.69	0.0924	0.313	-5.56
Tissue B cells	10 vs all	SMO	0.5	ENSG00000128602	0.0395	-0.00654	0.0855	0.0129	1.69	0.0925	0.313	-5.56
Tissue B cells	10 vs all	NAP1L4	0.501	ENSG00000205531	-0.283	-0.613	0.0469	1.6	-1.69	0.0925	0.313	-5.56
Tissue B cells	10 vs all	IGLVI-20	0.502	ENSG00000254240	0.153	-0.0253	0.33	0.175	1.69	0.0925	0.313	-5.56
Tissue B cells	10 vs all	MAST3	0.492	ENSG00000099308	-0.244	-0.529	0.0406	0.633	-1.69	0.0926	0.314	-5.57
Tissue B cells	10 vs all	WDR4	0.5	ENSG00000160193	-0.186	-0.402	0.0308	0.412	-1.69	0.0926	0.314	-5.57
Tissue B cells	10 vs all	SLC25A32	0.489	ENSG00000164933	-0.289	-0.627	0.0482	1.1	-1.69	0.0927	0.314	-5.57
Tissue B cells	10 vs all	TLCD1	0.498	ENSG00000160606	-0.107	-0.231	0.0178	0.126	-1.69	0.0928	0.314	-5.57
Tissue B cells	10 vs all	SLC37A2	0.499	ENSG00000134955	-0.117	-0.254	0.0196	0.143	-1.69	0.0928	0.314	-5.57
Tissue B cells	10 vs all	MCC	0.507	ENSG00000171444	0.0934	-0.0156	0.202	0.137	1.69	0.0928	0.314	-5.57
Tissue B cells	10 vs all	MRPL2	0.493	ENSG00000112651	-0.247	-0.535	0.0413	1.09	-1.68	0.0929	0.314	-5.57
Tissue B cells	10 vs all	AL035587.1	0.499	ENSG00000231113	-0.0693	-0.15	0.0116	0.0639	-1.68	0.0929	0.314	-5.57
Tissue B cells	10 vs all	PARP10	0.494	ENSG00000178685	-0.265	-0.574	0.0443	0.861	-1.68	0.0929	0.314	-5.57
Tissue B cells	10 vs all	MORN2	0.497	ENSG00000188010	-0.152	-0.33	0.0255	0.317	-1.68	0.0929	0.314	-5.57
Tissue B cells	10 vs all	C19orf54	0.496	ENSG00000188493	-0.138	-0.298	0.023	0.262	-1.68	0.093	0.314	-5.57
Tissue B cells	10 vs all	XPNPEP1	0.5	ENSG00000108039	-0.236	-0.511	0.0395	0.677	-1.68	0.093	0.315	-5.57
Tissue B cells	10 vs all	CYB5R2	0.495	ENSG00000166394	-0.141	-0.306	0.0237	0.232	-1.68	0.093	0.315	-5.57
Tissue B cells	10 vs all	CASTOR3	0.5	ENSG00000239521	-0.0949	-0.206	0.0159	0.122	-1.68	0.0931	0.315	-5.57
Tissue B cells	10 vs all	MDM1	0.498	ENSG00000111554	-0.18	-0.39	0.0302	0.423	-1.68	0.0931	0.315	-5.57
Tissue B cells	10 vs all	RPP38	0.493	ENSG00000152464	-0.258	-0.559	0.0434	0.921	-1.68	0.0931	0.315	-5.57
Tissue B cells	10 vs all	PTCD1	0.499	ENSG00000106246	-0.0922	-0.2	0.0155	0.118	-1.68	0.0931	0.315	-5.57
Tissue B cells	10 vs all	AL691447.2	0.499	ENSG00000232063	-0.0888	-0.193	0.0149	0.0848	-1.68	0.0931	0.315	-5.57
Tissue B cells	10 vs all	MAP3K14	0.49	ENSG00000006062	-0.255	-0.553	0.0429	0.677	-1.68	0.0932	0.315	-5.57
Tissue B cells	10 vs all	NEK3	0.502	ENSG00000136098	-0.107	-0.232	0.018	0.168	-1.68	0.0932	0.315	-5.57
Tissue B cells	10 vs all	PSTK	0.499	ENSG00000179988	-0.103	-0.224	0.0174	0.186	-1.68	0.0932	0.315	-5.57
Tissue B cells	10 vs all	AC068338.3	0.498	ENSG00000275645	-0.118	-0.255	0.0198	0.166	-1.68	0.0932	0.315	-5.57
Tissue B cells	10 vs all	RAP2C	0.486	ENSG00000123728	-0.243	-0.527	0.041	0.802	-1.68	0.0933	0.315	-5.57
Tissue B cells	10 vs all	FNIP1	0.5	ENSG00000217128	-0.262	-0.569	0.0443	0.928	-1.68	0.0933	0.315	-5.57
Tissue B cells	10 vs all	TIRAP	0.498	ENSG00000150455	-0.165	-0.359	0.0279	0.388	-1.68	0.0933	0.315	-5.57
Tissue B cells	10 vs all	KATNAL1	0.498	ENSG00000102781	-0.168	-0.365	0.0285	0.259	-1.68	0.0934	0.315	-5.57
Tissue B cells	10 vs all	PTBP1	0.484	ENSG00000011304	-0.292	-0.633	0.0494	1.34	-1.68	0.0934	0.315	-5.57
Tissue B cells	10 vs all	AL133410.1	0.499	ENSG00000227388	-0.0951	-0.206	0.0161	0.106	-1.68	0.0935	0.315	-5.57
Tissue B cells	10 vs all	ZFP28	0.499	ENSG00000196867	-0.067	-0.145	0.0113	0.0618	-1.68	0.0935	0.316	-5.57
Tissue B cells	10 vs all	RIMKLB	0.497	ENSG00000166532	-0.173	-0.376	0.0294	0.281	-1.68	0.0936	0.316	-5.57
Tissue B cells	10 vs all	HIST1H1B	0.498	ENSG00000184357	-0.151	-0.328	0.0257	0.153	-1.68	0.0937	0.316	-5.57
Tissue B cells	10 vs all	ARHGAP11A	0.499	ENSG00000198826	-0.0895	-0.194	0.0152	0.0982	-1.68	0.0937	0.316	-5.57
Tissue B cells	10 vs all	NHLRC3	0.496	ENSG00000188811	-0.307	-0.666	0.0522	1.19	-1.68	0.0937	0.316	-5.57
Tissue B cells	10 vs all	AL136115.3	0.5	ENSG00000284702	0.00683	-0.00116	0.0148	0.00189	1.68	0.0937	0.316	-5.57
Tissue B cells	10 vs all	NFIX	0.495	ENSG00000008441	-0.145	-0.316	0.0248	0.192	-1.68	0.0937	0.316	-5.58
Tissue B cells	10 vs all	ZNF689	0.495	ENSG00000156853	-0.164	-0.355	0.0278	0.357	-1.68	0.0937	0.316	-5.58
Tissue B cells	10 vs all	ZNF438	0.5	ENSG00000183621	-0.113	-0.245	0.0192	0.143	-1.68	0.0938	0.316	-5.58
Tissue B cells	10 vs all	GYPA	0.501	ENSG00000170180	0.00806	-0.00137	0.0175	0.00177	1.68	0.0938	0.316	-5.58
Tissue B cells	10 vs all	IGLV3-6	0.5	ENSG00000253448	-0.192	-0.417	0.0327	0.191	-1.68	0.0938	0.316	-5.58
Tissue B cells	10 vs all	AICDA	0.498	ENSG00000111732	-0.231	-0.502	0.0394	0.22	-1.68	0.0938	0.316	-5.58
Tissue B cells	10 vs all	ELMOD3	0.499	ENSG00000115459	-0.235	-0.51	0.0402	0.732	-1.68	0.0939	0.316	-5.58
Tissue B cells	10 vs all	KIAA0391	0.499	ENSG00000100890	-0.14	-0.305	0.024	0.251	-1.68	0.094	0.317	-5.58
Tissue B cells	10 vs all	HMOX1	0.492	ENSG00000100292	-0.203	-0.44	0.0347	0.363	-1.68	0.094	0.317	-5.58
Tissue B cells	10 vs all	LSR	0.511	ENSG00000105699	-0.228	-0.495	0.0391	0.828	-1.68	0.0941	0.317	-5.58
Tissue B cells	10 vs all	MPP1	0.499	ENSG00000130830	-0.135	-0.293	0.0231	0.274	-1.68	0.0941	0.317	-5.58
Tissue B cells	10 vs all	SESN2	0.497	ENSG00000130766	-0.129	-0.281	0.0222	0.235	-1.68	0.0942	0.317	-5.58
Tissue B cells	10 vs all	LYN	0.477	ENSG00000254087	-0.384	-0.833	0.066	1.11	-1.68	0.0942	0.317	-5.58
Tissue B cells	10 vs all	RUNX1	0.492	ENSG00000159216	-0.235	-0.511	0.0405	0.422	-1.68	0.0942	0.317	-5.58
Tissue B cells	10 vs all	UCK1	0.498	ENSG00000130717	-0.198	-0.431	0.0342	0.509	-1.68	0.0943	0.317	-5.58
Tissue B cells	10 vs all	RSBN1L	0.483	ENSG00000187257	-0.312	-0.678	0.0538	1.86	-1.68	0.0944	0.318	-5.58
Tissue B cells	10 vs all	ACTL10	0.499	ENSG00000182584	-0.125	-0.272	0.0216	0.23	-1.68	0.0944	0.318	-5.58
Tissue B cells	10 vs all	PIGR	0.497	ENSG00000162896	-0.212	-0.461	0.0366	0.208	-1.68	0.0944	0.318	-5.58
Tissue B cells	10 vs all	HKR1	0.494	ENSG00000181666	-0.206	-0.447	0.0356	0.486	-1.68	0.0945	0.318	-5.58
Tissue B cells	10 vs all	TRIM32	0.499	ENSG00000119401	-0.153	-0.333	0.0265	0.306	-1.68	0.0945	0.318	-5.58
Tissue B cells	10 vs all	TMCO6	0.494	ENSG00000113119	-0.188	-0.408	0.0325	0.393	-1.68	0.0945	0.318	-5.58
Tissue B cells	10 vs all	RASA4	0.495	ENSG00000105808	-0.178	-0.386	0.0308	0.3	-1.68	0.0946	0.318	-5.58
Tissue B cells	10 vs all	PRKCH	0.499	ENSG00000027075	-0.145	-0.316	0.0253	0.146	-1.68	0.0947	0.318	-5.58
Tissue B cells	10 vs all	TRMT5	0.497	ENSG00000126814	-0.184	-0.401	0.0321	0.346	-1.68	0.0947	0.318	-5.58
Tissue B cells	10 vs all	ARSG	0.513	ENSG00000141337	0.217	-0.0377	0.471	0.665	1.68	0.0948	0.319	-5.58
Tissue B cells	10 vs all	TK1	0.499	ENSG00000167900	-0.191	-0.415	0.0332	0.234	-1.68	0.0948	0.319	-5.58
Tissue B cells	10 vs all	FCN3	0.501	ENSG00000142748	0.00737	-0.00128	0.016	0.00163	1.67	0.0948	0.319	-5.58
Tissue B cells	10 vs all	FBXO27	0.499	ENSG00000161243	-0.0648	-0.141	0.0113	0.0745	-1.67	0.0949	0.319	-5.58
Tissue B cells	10 vs all	AJM1	0.497	ENSG00000232434	-0.149	-0.323	0.0259	0.277	-1.67	0.0949	0.319	-5.59
Tissue B cells	10 vs all	AC091729.3	0.498	ENSG00000229043	-0.179	-0.389	0.0313	0.378	-1.67	0.0951	0.319	-5.59
Tissue B cells	10 vs all	CDKAL1	0.501	ENSG00000145996	-0.225	-0.489	0.0395	0.635	-1.67	0.0953	0.32	-5.59
Tissue B cells	10 vs all	RAD51B	0.497	ENSG00000182185	-0.222	-0.482	0.039	0.485	-1.67	0.0953	0.32	-5.59
Tissue B cells	10 vs all	CABIN1	0.493	ENSG00000099991	-0.264	-0.575	0.0465	0.868	-1.67	0.0953	0.32	-5.59
Tissue B cells	10 vs all	TWNK	0.496	ENSG00000107815	-0.159	-0.346	0.0279	0.26	-1.67	0.0953	0.32	-5.59
Tissue B cells	10 vs all	ST8SIA4	0.504	ENSG00000113532	-0.298	-0.648	0.0524	1.42	-1.67	0.0953	0.32	-5.59
Tissue B cells	10 vs all	AC092162.2	0.5	ENSG00000230552	0.00869	-0.00153	0.0189	0.00395	1.67	0.0954	0.32	-5.59
Tissue B cells	10 vs all	COG8	0.5	ENSG00000272617	-0.104	-0.227	0.0184	0.133	-1.67	0.0955	0.32	-5.59
Tissue B cells	10 vs all	FBXO42	0.502	ENSG00000037637	-0.215	-0.469	0.0381	0.661	-1.67	0.0956	0.321	-5.59
Tissue B cells	10 vs all	RNF26	0.494	ENSG00000173456	-0.162	-0.353	0.0288	0.375	-1.67	0.0957	0.321	-5.59
Tissue B cells	10 vs all	PGM2	0.499	ENSG00000169299	-0.219	-0.477	0.0389	0.48	-1.67	0.0958	0.321	-5.59
Tissue B cells	10 vs all	AC008551.1	0.499	ENSG00000263331	-0.0707	-0.154	0.0126	0.0736	-1.67	0.0958	0.321	-5.59
Tissue B cells	10 vs all	C20orf96	0.497	ENSG00000196476	-0.151	-0.328	0.0268	0.318	-1.67	0.0958	0.321	-5.59
Tissue B cells	10 vs all	VPS41	0.498	ENSG00000006715	-0.24	-0.523	0.0427	0.723	-1.67	0.0958	0.321	-5.59
Tissue B cells	10 vs all	SLC8B1	0.499	ENSG00000089060	-0.147	-0.32	0.0262	0.255	-1.67	0.0959	0.321	-5.59
Tissue B cells	10 vs all	SPRED2	0.498	ENSG00000198369	-0.195	-0.425	0.0347	0.18	-1.67	0.0959	0.321	-5.59
Tissue B cells	10 vs all	SAP25	0.494	ENSG00000205307	-0.21	-0.457	0.0374	0.337	-1.67	0.096	0.322	-5.59
Tissue B cells	10 vs all	ABCA7	0.5	ENSG00000064687	-0.199	-0.434	0.0355	0.48	-1.67	0.096	0.322	-5.59
Tissue B cells	10 vs all	STAM2	0.5	ENSG00000115145	0.192	-0.0342	0.417	0.491	1.67	0.0961	0.322	-5.59
Tissue B cells	10 vs all	ANKK1	0.501	ENSG00000170209	0.0211	-0.00376	0.0459	0.00948	1.67	0.0961	0.322	-5.6
Tissue B cells	10 vs all	USP11	0.495	ENSG00000102226	-0.283	-0.617	0.0507	1.27	-1.67	0.0961	0.322	-5.6
Tissue B cells	10 vs all	CXCL12	0.501	ENSG00000107562	0.00683	-0.00122	0.0149	0.00189	1.67	0.0962	0.322	-5.6
Tissue B cells	10 vs all	NME3	0.493	ENSG00000103024	-0.309	-0.673	0.0554	1.99	-1.67	0.0962	0.322	-5.6
Tissue B cells	10 vs all	SH3RF1	0.499	ENSG00000154447	-0.151	-0.329	0.0271	0.225	-1.67	0.0964	0.323	-5.6
Tissue B cells	10 vs all	STAT6	0.472	ENSG00000166888	-0.388	-0.845	0.0698	1.17	-1.67	0.0965	0.323	-5.6
Tissue B cells	10 vs all	RPRD1A	0.494	ENSG00000141425	-0.279	-0.608	0.0502	1.07	-1.67	0.0965	0.323	-5.6
Tissue B cells	10 vs all	CDK13	0.491	ENSG00000065883	-0.299	-0.653	0.0541	1.14	-1.67	0.0966	0.323	-5.6
Tissue B cells	10 vs all	PIGU	0.501	ENSG00000101464	-0.158	-0.344	0.0285	0.363	-1.67	0.0966	0.323	-5.6
Tissue B cells	10 vs all	AL354707.2	0.499	ENSG00000229611	-0.0783	-0.171	0.0141	0.0814	-1.67	0.0966	0.323	-5.6
Tissue B cells	10 vs all	DIRC2	0.499	ENSG00000138463	-0.118	-0.257	0.0213	0.179	-1.67	0.0967	0.323	-5.6
Tissue B cells	10 vs all	TCF20	0.497	ENSG00000100207	-0.191	-0.416	0.0345	0.372	-1.67	0.0967	0.323	-5.6
Tissue B cells	10 vs all	AC073254.1	0.498	ENSG00000237126	-0.0677	-0.148	0.0122	0.0625	-1.67	0.0967	0.323	-5.6
Tissue B cells	10 vs all	AC027702.1	0.498	ENSG00000260588	-0.0607	-0.132	0.011	0.056	-1.67	0.0967	0.323	-5.6
Tissue B cells	10 vs all	ZDHHC18	0.501	ENSG00000204160	-0.171	-0.373	0.031	0.412	-1.67	0.0968	0.324	-5.6
Tissue B cells	10 vs all	N6AMT1	0.495	ENSG00000156239	-0.156	-0.34	0.0283	0.304	-1.66	0.0968	0.324	-5.6
Tissue B cells	10 vs all	ZNF692	0.498	ENSG00000171163	-0.206	-0.45	0.0375	0.578	-1.66	0.0969	0.324	-5.6
Tissue B cells	10 vs all	MUTYH	0.498	ENSG00000132781	-0.217	-0.473	0.0394	0.657	-1.66	0.0969	0.324	-5.6
Tissue B cells	10 vs all	ZNF691	0.497	ENSG00000164011	-0.196	-0.428	0.0357	0.499	-1.66	0.097	0.324	-5.6
Tissue B cells	10 vs all	TNFSF13B	0.5	ENSG00000102524	-0.129	-0.281	0.0234	0.226	-1.66	0.0971	0.324	-5.6
Tissue B cells	10 vs all	LMOD3	0.498	ENSG00000163380	-0.111	-0.242	0.0202	0.115	-1.66	0.0971	0.324	-5.6
Tissue B cells	10 vs all	TBC1D19	0.498	ENSG00000109680	-0.124	-0.27	0.0226	0.196	-1.66	0.0971	0.324	-5.6
Tissue B cells	10 vs all	ZGPAT	0.491	ENSG00000197114	-0.27	-0.589	0.0493	0.868	-1.66	0.0972	0.325	-5.6
Tissue B cells	10 vs all	ATF4	0.49	ENSG00000128272	-0.348	-0.759	0.0636	2.36	-1.66	0.0972	0.325	-5.6
Tissue B cells	10 vs all	ASF1B	0.5	ENSG00000105011	-0.129	-0.283	0.0237	0.14	-1.66	0.0973	0.325	-5.6
Tissue B cells	10 vs all	NUDCD3	0.496	ENSG00000015676	-0.252	-0.55	0.0461	0.907	-1.66	0.0973	0.325	-5.61
Tissue B cells	10 vs all	YOD1	0.502	ENSG00000180667	-0.131	-0.286	0.024	0.212	-1.66	0.0973	0.325	-5.61
Tissue B cells	10 vs all	PGAM5	0.499	ENSG00000247077	-0.112	-0.245	0.0205	0.18	-1.66	0.0974	0.325	-5.61
Tissue B cells	10 vs all	MCM2	0.497	ENSG00000073111	-0.169	-0.37	0.0311	0.283	-1.66	0.0974	0.325	-5.61
Tissue B cells	10 vs all	RAB8A	0.498	ENSG00000167461	-0.301	-0.658	0.0553	1.75	-1.66	0.0975	0.325	-5.61
Tissue B cells	10 vs all	NOTCH1	0.494	ENSG00000148400	-0.216	-0.471	0.0398	0.429	-1.66	0.0976	0.326	-5.61
Tissue B cells	10 vs all	PCAT1	0.499	ENSG00000253438	-0.0566	-0.124	0.0104	0.0551	-1.66	0.0977	0.326	-5.61
Tissue B cells	10 vs all	RAPGEF5	0.505	ENSG00000136237	0.175	-0.0323	0.382	0.185	1.66	0.0978	0.326	-5.61
Tissue B cells	10 vs all	PIK3CA	0.5	ENSG00000121879	-0.216	-0.473	0.0402	0.502	-1.66	0.098	0.327	-5.61
Tissue B cells	10 vs all	CENPB	0.497	ENSG00000125817	-0.147	-0.32	0.0272	0.285	-1.66	0.098	0.327	-5.61
Tissue B cells	10 vs all	SVIL	0.498	ENSG00000197321	-0.0673	-0.147	0.0125	0.0621	-1.66	0.098	0.327	-5.61
Tissue B cells	10 vs all	NRSN2	0.501	ENSG00000125841	-0.117	-0.256	0.0217	0.198	-1.66	0.0981	0.327	-5.61
Tissue B cells	10 vs all	NAGS	0.498	ENSG00000161653	-0.0779	-0.17	0.0145	0.0773	-1.66	0.0982	0.327	-5.61
Tissue B cells	10 vs all	GPNMB	0.498	ENSG00000136235	-0.0645	-0.141	0.012	0.0753	-1.66	0.0982	0.327	-5.61
Tissue B cells	10 vs all	RCBTB1	0.497	ENSG00000136144	-0.174	-0.381	0.0324	0.337	-1.66	0.0982	0.327	-5.61
Tissue B cells	10 vs all	DHRS13	0.506	ENSG00000167536	-0.176	-0.384	0.0328	0.479	-1.66	0.0983	0.327	-5.61
Tissue B cells	10 vs all	ASAH1	0.511	ENSG00000104763	-0.295	-0.646	0.0552	1.98	-1.66	0.0984	0.328	-5.61
Tissue B cells	10 vs all	GCN1	0.501	ENSG00000089154	-0.233	-0.51	0.0436	0.733	-1.66	0.0984	0.328	-5.61
Tissue B cells	10 vs all	EPHA4	0.499	ENSG00000116106	-0.0786	-0.172	0.0147	0.0725	-1.66	0.0984	0.328	-5.61
Tissue B cells	10 vs all	FAM89A	0.5	ENSG00000182118	-0.0763	-0.167	0.0143	0.102	-1.66	0.0984	0.328	-5.61
Tissue B cells	10 vs all	CERS2	0.496	ENSG00000143418	-0.224	-0.489	0.0418	0.863	-1.66	0.0984	0.328	-5.61
Tissue B cells	10 vs all	YIPF3	0.522	ENSG00000137207	-0.298	-0.652	0.0557	1.99	-1.66	0.0984	0.328	-5.61
Tissue B cells	10 vs all	HMGB3	0.499	ENSG00000029993	-0.19	-0.416	0.0356	0.268	-1.66	0.0985	0.328	-5.61
Tissue B cells	10 vs all	P2RY11	0.5	ENSG00000244165	-0.114	-0.248	0.0213	0.119	-1.66	0.0985	0.328	-5.61
Tissue B cells	10 vs all	NAXD	0.495	ENSG00000213995	-0.181	-0.395	0.0338	0.478	-1.66	0.0985	0.328	-5.61
Tissue B cells	10 vs all	SLC39A10	0.487	ENSG00000196950	-0.277	-0.605	0.0518	0.771	-1.66	0.0985	0.328	-5.61
Tissue B cells	10 vs all	BMP8A	0.502	ENSG00000183682	0.034	-0.00638	0.0744	0.0308	1.66	0.0985	0.328	-5.62
Tissue B cells	10 vs all	MINDY2	0.492	ENSG00000128923	-0.242	-0.53	0.0455	0.942	-1.66	0.0986	0.328	-5.62
Tissue B cells	10 vs all	AC009119.1	0.499	ENSG00000260228	-0.0617	-0.135	0.0116	0.0599	-1.66	0.0986	0.328	-5.62
Tissue B cells	10 vs all	ARHGEF38	0.498	ENSG00000236699	-0.0611	-0.134	0.0115	0.0618	-1.66	0.0986	0.328	-5.62
Tissue B cells	10 vs all	KDM6A	0.51	ENSG00000147050	0.278	-0.0522	0.608	0.808	1.66	0.0987	0.328	-5.62
Tissue B cells	10 vs all	MBOAT1	0.499	ENSG00000172197	-0.125	-0.274	0.0235	0.134	-1.66	0.0987	0.328	-5.62
Tissue B cells	10 vs all	PPAT	0.499	ENSG00000128059	-0.197	-0.431	0.037	0.575	-1.66	0.0987	0.328	-5.62
Tissue B cells	10 vs all	GSTZ1	0.497	ENSG00000100577	-0.219	-0.479	0.0412	0.589	-1.66	0.0987	0.328	-5.62
Tissue B cells	10 vs all	AL451085.2	0.498	ENSG00000271380	-0.0963	-0.211	0.0181	0.123	-1.66	0.0988	0.328	-5.62
Tissue B cells	10 vs all	ESYT1	0.496	ENSG00000139641	-0.259	-0.566	0.0486	0.875	-1.66	0.0988	0.328	-5.62
Tissue B cells	10 vs all	GOLGA5	0.505	ENSG00000066455	-0.222	-0.486	0.0418	0.823	-1.65	0.0988	0.328	-5.62
Tissue B cells	10 vs all	ZNF589	0.5	ENSG00000164048	0.228	-0.0429	0.498	0.465	1.65	0.0989	0.329	-5.62
Tissue B cells	10 vs all	AC103810.5	0.5	ENSG00000266644	0.0042	-0.000794	0.0092	0.00157	1.65	0.099	0.329	-5.62
Tissue B cells	10 vs all	AL139011.2	0.501	ENSG00000258465	0.03	-0.00568	0.0658	0.00982	1.65	0.099	0.329	-5.62
Tissue B cells	10 vs all	RCC1L	0.496	ENSG00000274523	-0.198	-0.434	0.0375	0.546	-1.65	0.099	0.329	-5.62
Tissue B cells	10 vs all	ZC3H11B	0.499	ENSG00000215817	-0.0438	-0.0958	0.00828	0.0404	-1.65	0.0991	0.329	-5.62
Tissue B cells	10 vs all	ADGRG5	0.499	ENSG00000159618	-0.253	-0.555	0.0479	0.957	-1.65	0.0991	0.329	-5.62
Tissue B cells	10 vs all	PTEN	0.483	ENSG00000171862	-0.288	-0.631	0.0546	1.06	-1.65	0.0991	0.329	-5.62
Tissue B cells	10 vs all	MAN1A1	0.539	ENSG00000111885	0.267	-0.0505	0.584	0.901	1.65	0.0991	0.329	-5.62
Tissue B cells	10 vs all	GMNN	0.503	ENSG00000112312	-0.193	-0.422	0.0366	0.486	-1.65	0.0992	0.329	-5.62
Tissue B cells	10 vs all	TMEM128	0.5	ENSG00000132406	-0.232	-0.508	0.044	0.839	-1.65	0.0992	0.329	-5.62
Tissue B cells	10 vs all	AUH	0.509	ENSG00000148090	-0.224	-0.49	0.0425	0.783	-1.65	0.0992	0.329	-5.62
Tissue B cells	10 vs all	SPEF2	0.499	ENSG00000152582	-0.0328	-0.0719	0.00626	0.0303	-1.65	0.0995	0.33	-5.62
Tissue B cells	10 vs all	LBHD1	0.498	ENSG00000162194	-0.0978	-0.214	0.0186	0.164	-1.65	0.0995	0.33	-5.62
Tissue B cells	10 vs all	ZKSCAN8	0.494	ENSG00000198315	-0.179	-0.392	0.0341	0.424	-1.65	0.0995	0.33	-5.62
Tissue B cells	10 vs all	AC021678.2	0.496	ENSG00000253690	-0.212	-0.464	0.0405	0.515	-1.65	0.0995	0.33	-5.62
Tissue B cells	10 vs all	AAAS	0.502	ENSG00000094914	-0.253	-0.555	0.0484	0.878	-1.65	0.0996	0.33	-5.62
Tissue B cells	10 vs all	NET1	0.502	ENSG00000173848	-0.19	-0.415	0.0364	0.45	-1.65	0.0999	0.331	-5.63
Tissue B cells	10 vs all	CCDC78	0.498	ENSG00000162004	-0.121	-0.264	0.0232	0.164	-1.65	0.0999	0.331	-5.63
Tissue B cells	10 vs all	HTR3A	0.496	ENSG00000166736	-0.227	-0.497	0.0437	0.259	-1.65	0.1	0.332	-5.63
Tissue B cells	10 vs all	MARK4	0.499	ENSG00000007047	-0.13	-0.284	0.025	0.182	-1.65	0.1	0.332	-5.63
Tissue B cells	10 vs all	AKAP3	0.498	ENSG00000111254	-0.0732	-0.161	0.0142	0.0676	-1.65	0.1	0.332	-5.63
Tissue B cells	10 vs all	ATE1	0.497	ENSG00000107669	-0.23	-0.505	0.0445	0.721	-1.65	0.1	0.332	-5.63
Tissue B cells	10 vs all	LINC02080	0.5	ENSG00000267065	0.034	-0.00657	0.0745	0.0112	1.65	0.1	0.332	-5.63
Tissue B cells	10 vs all	F8A1	0.499	ENSG00000277203	-0.0819	-0.18	0.0159	0.0848	-1.65	0.1	0.332	-5.63
Tissue B cells	10 vs all	AL513314.2	0.502	ENSG00000276997	0.0511	-0.00991	0.112	0.0345	1.65	0.1	0.332	-5.63
Tissue B cells	10 vs all	LINC01771	0.498	ENSG00000225675	-0.089	-0.195	0.0173	0.0821	-1.65	0.1	0.332	-5.63
Tissue B cells	10 vs all	XBP1	0.656	ENSG00000100219	0.642	-0.125	1.41	3.62	1.65	0.1	0.333	-5.63
Tissue B cells	10 vs all	POLRMT	0.494	ENSG00000099821	-0.174	-0.383	0.0339	0.394	-1.65	0.101	0.333	-5.63
Tissue B cells	10 vs all	RUNDC1	0.494	ENSG00000198863	-0.221	-0.486	0.0431	0.639	-1.65	0.101	0.333	-5.63
Tissue B cells	10 vs all	SCAF8	0.498	ENSG00000213079	-0.241	-0.528	0.0469	0.702	-1.65	0.101	0.333	-5.63
Tissue B cells	10 vs all	CARMIL2	0.496	ENSG00000159753	-0.206	-0.452	0.0401	0.483	-1.65	0.101	0.333	-5.63
Tissue B cells	10 vs all	AC080038.2	0.501	ENSG00000277463	0.00762	-0.00149	0.0167	0.00217	1.65	0.101	0.333	-5.63
Tissue B cells	10 vs all	TMEM41B	0.505	ENSG00000166471	-0.22	-0.483	0.043	0.818	-1.64	0.101	0.334	-5.63
Tissue B cells	10 vs all	SYBU	0.497	ENSG00000147642	-0.178	-0.39	0.0348	0.199	-1.64	0.101	0.334	-5.63
Tissue B cells	10 vs all	AC074183.1	0.498	ENSG00000232019	-0.0485	-0.106	0.0095	0.0448	-1.64	0.101	0.334	-5.63
Tissue B cells	10 vs all	CFD	0.498	ENSG00000197766	-0.111	-0.245	0.0218	0.178	-1.64	0.101	0.334	-5.63
Tissue B cells	10 vs all	EZH2	0.499	ENSG00000106462	-0.185	-0.407	0.0364	0.342	-1.64	0.101	0.334	-5.64
Tissue B cells	10 vs all	TICAM1	0.492	ENSG00000127666	-0.228	-0.502	0.0449	0.583	-1.64	0.101	0.334	-5.64
Tissue B cells	10 vs all	EIF5AL1	0.502	ENSG00000253626	-0.0693	-0.152	0.0136	0.0969	-1.64	0.101	0.334	-5.64
Tissue B cells	10 vs all	STK38	0.49	ENSG00000112079	-0.236	-0.518	0.0463	0.754	-1.64	0.101	0.334	-5.64
Tissue B cells	10 vs all	TBCE	0.499	ENSG00000284770	-0.0783	-0.172	0.0154	0.109	-1.64	0.101	0.334	-5.64
Tissue B cells	10 vs all	CTDP1	0.496	ENSG00000060069	-0.182	-0.4	0.0358	0.36	-1.64	0.101	0.334	-5.64
Tissue B cells	10 vs all	LINC01949	0.501	ENSG00000233828	0.0413	-0.00813	0.0907	0.0199	1.64	0.101	0.334	-5.64
Tissue B cells	10 vs all	PRKAR1B	0.497	ENSG00000188191	-0.206	-0.452	0.0405	0.437	-1.64	0.101	0.334	-5.64
Tissue B cells	10 vs all	ARFGAP2	0.489	ENSG00000149182	-0.3	-0.66	0.0592	1.22	-1.64	0.101	0.334	-5.64
Tissue B cells	10 vs all	MAPK7	0.498	ENSG00000166484	-0.111	-0.243	0.0218	0.198	-1.64	0.101	0.335	-5.64
Tissue B cells	10 vs all	AC034243.1	0.499	ENSG00000253404	-0.0434	-0.0954	0.00857	0.0401	-1.64	0.101	0.335	-5.64
Tissue B cells	10 vs all	PAN2	0.501	ENSG00000135473	-0.203	-0.447	0.0402	0.58	-1.64	0.101	0.335	-5.64
Tissue B cells	10 vs all	IGHV1-68	0.503	ENSG00000253703	0.261	-0.0515	0.573	0.274	1.64	0.101	0.335	-5.64
Tissue B cells	10 vs all	ATAD3A	0.504	ENSG00000197785	-0.155	-0.341	0.0306	0.328	-1.64	0.101	0.335	-5.64
Tissue B cells	10 vs all	AC034102.6	0.499	ENSG00000258317	0.0677	-0.0134	0.149	0.0441	1.64	0.102	0.335	-5.64
Tissue B cells	10 vs all	TMEM33	0.509	ENSG00000109133	-0.231	-0.507	0.0458	0.922	-1.64	0.102	0.335	-5.64
Tissue B cells	10 vs all	ZNF582	0.499	ENSG00000018869	-0.112	-0.247	0.0223	0.176	-1.64	0.102	0.336	-5.64
Tissue B cells	10 vs all	MAP3K9	0.499	ENSG00000006432	-0.1	-0.22	0.0199	0.133	-1.64	0.102	0.336	-5.64
Tissue B cells	10 vs all	CENPF	0.498	ENSG00000117724	-0.192	-0.423	0.0382	0.235	-1.64	0.102	0.336	-5.64
Tissue B cells	10 vs all	PABPC4	0.47	ENSG00000090621	-0.396	-0.87	0.0787	2.33	-1.64	0.102	0.336	-5.64
Tissue B cells	10 vs all	CTNND1	0.498	ENSG00000198561	-0.128	-0.283	0.0256	0.198	-1.64	0.102	0.336	-5.64
Tissue B cells	10 vs all	DDX56	0.498	ENSG00000136271	-0.273	-0.6	0.0544	1	-1.64	0.102	0.336	-5.64
Tissue B cells	10 vs all	AC133065.1	0.488	ENSG00000262151	-0.278	-0.611	0.0554	0.479	-1.64	0.102	0.336	-5.64
Tissue B cells	10 vs all	AC009041.2	0.498	ENSG00000260807	-0.0722	-0.159	0.0144	0.0759	-1.64	0.102	0.336	-5.64
Tissue B cells	10 vs all	AL356020.1	0.5	ENSG00000258731	0.0705	-0.0141	0.155	0.0572	1.64	0.102	0.336	-5.64
Tissue B cells	10 vs all	AC098850.3	0.5	ENSG00000266302	-0.143	-0.316	0.0287	0.202	-1.64	0.102	0.336	-5.64
Tissue B cells	10 vs all	EEF1AKMT1	0.497	ENSG00000150456	-0.192	-0.423	0.0385	0.562	-1.64	0.102	0.337	-5.64
Tissue B cells	10 vs all	TSPAN14	0.496	ENSG00000108219	-0.191	-0.419	0.0382	0.439	-1.64	0.102	0.337	-5.64
Tissue B cells	10 vs all	SCML1	0.496	ENSG00000047634	-0.15	-0.331	0.0302	0.188	-1.64	0.102	0.337	-5.64
Tissue B cells	10 vs all	LPAR2	0.497	ENSG00000064547	-0.178	-0.391	0.0356	0.462	-1.64	0.102	0.337	-5.64
Tissue B cells	10 vs all	AL139289.2	0.499	ENSG00000234694	-0.0726	-0.16	0.0146	0.1	-1.64	0.102	0.337	-5.64
Tissue B cells	10 vs all	AC011676.1	0.5	ENSG00000253307	0.00654	-0.00131	0.0144	0.00239	1.64	0.102	0.337	-5.65
Tissue B cells	10 vs all	RSPH3	0.5	ENSG00000130363	-0.133	-0.292	0.0267	0.252	-1.64	0.102	0.337	-5.65
Tissue B cells	10 vs all	WDR25	0.501	ENSG00000176473	-0.14	-0.309	0.0282	0.322	-1.64	0.102	0.337	-5.65
Tissue B cells	10 vs all	FAM172A	0.497	ENSG00000113391	-0.234	-0.514	0.047	0.691	-1.64	0.102	0.337	-5.65
Tissue B cells	10 vs all	TMEM94	0.499	ENSG00000177728	-0.176	-0.387	0.0354	0.428	-1.64	0.102	0.337	-5.65
Tissue B cells	10 vs all	ALKBH8	0.496	ENSG00000137760	-0.146	-0.322	0.0295	0.246	-1.64	0.103	0.337	-5.65
Tissue B cells	10 vs all	TMEM41A	0.498	ENSG00000163900	-0.211	-0.464	0.0425	0.692	-1.64	0.103	0.337	-5.65
Tissue B cells	10 vs all	WDR12	0.496	ENSG00000138442	-0.23	-0.506	0.0463	0.684	-1.64	0.103	0.337	-5.65
Tissue B cells	10 vs all	MOCS1	0.501	ENSG00000124615	0.0304	-0.00614	0.067	0.0218	1.64	0.103	0.337	-5.65
Tissue B cells	10 vs all	USP34	0.503	ENSG00000115464	-0.311	-0.685	0.0628	1.5	-1.64	0.103	0.338	-5.65
Tissue B cells	10 vs all	ABCA6	0.499	ENSG00000154262	-0.159	-0.351	0.0322	0.171	-1.64	0.103	0.338	-5.65
Tissue B cells	10 vs all	MYH11	0.499	ENSG00000133392	-0.132	-0.29	0.0266	0.128	-1.64	0.103	0.338	-5.65
Tissue B cells	10 vs all	TBCK	0.5	ENSG00000145348	-0.246	-0.542	0.0498	0.725	-1.64	0.103	0.338	-5.65
Tissue B cells	10 vs all	PCYT1A	0.5	ENSG00000161217	-0.191	-0.421	0.0387	0.503	-1.64	0.103	0.338	-5.65
Tissue B cells	10 vs all	LAMA5	0.502	ENSG00000130702	0.166	-0.0337	0.366	0.392	1.64	0.103	0.338	-5.65
Tissue B cells	10 vs all	PLOD3	0.513	ENSG00000106397	0.195	-0.0395	0.429	0.62	1.64	0.103	0.338	-5.65
Tissue B cells	10 vs all	PBX3	0.496	ENSG00000167081	-0.141	-0.311	0.0286	0.217	-1.64	0.103	0.338	-5.65
Tissue B cells	10 vs all	FHIT	0.513	ENSG00000189283	-0.235	-0.517	0.0476	0.916	-1.63	0.103	0.338	-5.65
Tissue B cells	10 vs all	AF111167.2	0.499	ENSG00000259319	-0.0497	-0.11	0.0101	0.0488	-1.63	0.103	0.338	-5.65
Tissue B cells	10 vs all	TBCD	0.496	ENSG00000141556	-0.183	-0.402	0.0371	0.432	-1.63	0.103	0.338	-5.65
Tissue B cells	10 vs all	UBXN8	0.499	ENSG00000104691	-0.147	-0.324	0.0298	0.323	-1.63	0.103	0.338	-5.65
Tissue B cells	10 vs all	PRKX	0.49	ENSG00000183943	-0.251	-0.554	0.0511	0.642	-1.63	0.103	0.338	-5.65
Tissue B cells	10 vs all	DNAJC5	0.497	ENSG00000101152	-0.181	-0.4	0.0369	0.452	-1.63	0.103	0.338	-5.65
Tissue B cells	10 vs all	ZNF337-AS1	0.499	ENSG00000213742	-0.128	-0.283	0.0262	0.234	-1.63	0.103	0.338	-5.65
Tissue B cells	10 vs all	BDNF-AS	0.498	ENSG00000245573	-0.0699	-0.154	0.0142	0.0886	-1.63	0.103	0.339	-5.65
Tissue B cells	10 vs all	AUP1	0.517	ENSG00000115307	-0.298	-0.658	0.061	2.82	-1.63	0.103	0.339	-5.65
Tissue B cells	10 vs all	PRDM10	0.498	ENSG00000170325	-0.133	-0.294	0.0273	0.209	-1.63	0.103	0.339	-5.65
Tissue B cells	10 vs all	SEPSECS	0.5	ENSG00000109618	-0.13	-0.286	0.0265	0.253	-1.63	0.103	0.339	-5.65
Tissue B cells	10 vs all	ETAA1	0.5	ENSG00000143971	-0.169	-0.373	0.0346	0.4	-1.63	0.103	0.339	-5.65
Tissue B cells	10 vs all	PSPC1	0.499	ENSG00000121390	-0.245	-0.54	0.0502	0.895	-1.63	0.104	0.34	-5.65
Tissue B cells	10 vs all	AC233723.1	0.498	ENSG00000262165	-0.0623	-0.137	0.0128	0.0575	-1.63	0.104	0.34	-5.65
Tissue B cells	10 vs all	LINC02413	0.496	ENSG00000257345	-0.18	-0.398	0.037	0.272	-1.63	0.104	0.34	-5.65
Tissue B cells	10 vs all	C9orf40	0.497	ENSG00000135045	-0.108	-0.239	0.0223	0.151	-1.63	0.104	0.34	-5.66
Tissue B cells	10 vs all	AL096678.1	0.499	ENSG00000228124	-0.0598	-0.132	0.0123	0.0552	-1.63	0.104	0.34	-5.66
Tissue B cells	10 vs all	SOCS4	0.501	ENSG00000180008	-0.208	-0.458	0.0428	0.537	-1.63	0.104	0.34	-5.66
Tissue B cells	10 vs all	CCDC171	0.498	ENSG00000164989	-0.0983	-0.217	0.0203	0.0907	-1.63	0.104	0.34	-5.66
Tissue B cells	10 vs all	SLC3A2	0.56	ENSG00000168003	0.322	-0.0667	0.712	1.7	1.63	0.104	0.341	-5.66
Tissue B cells	10 vs all	TMEM159	0.484	ENSG00000011638	-0.27	-0.597	0.056	0.696	-1.63	0.104	0.341	-5.66
Tissue B cells	10 vs all	CASC1	0.499	ENSG00000118307	-0.0611	-0.135	0.0127	0.0564	-1.63	0.104	0.341	-5.66
Tissue B cells	10 vs all	SIL1	0.59	ENSG00000120725	0.328	-0.068	0.725	1.43	1.63	0.104	0.341	-5.66
Tissue B cells	10 vs all	PHLDB3	0.498	ENSG00000176531	-0.182	-0.402	0.0378	0.429	-1.63	0.104	0.341	-5.66
Tissue B cells	10 vs all	AC087741.1	0.499	ENSG00000262580	-0.0911	-0.201	0.0189	0.087	-1.63	0.104	0.341	-5.66
Tissue B cells	10 vs all	MAPK9	0.498	ENSG00000050748	-0.15	-0.33	0.0311	0.32	-1.63	0.104	0.342	-5.66
Tissue B cells	10 vs all	PFKM	0.501	ENSG00000152556	-0.157	-0.347	0.0327	0.347	-1.63	0.104	0.342	-5.66
Tissue B cells	10 vs all	MEGF8	0.5	ENSG00000105429	-0.123	-0.271	0.0256	0.192	-1.63	0.105	0.342	-5.66
Tissue B cells	10 vs all	MAPRE3	0.496	ENSG00000084764	-0.108	-0.238	0.0225	0.148	-1.63	0.105	0.342	-5.66
Tissue B cells	10 vs all	CBX4	0.499	ENSG00000141582	-0.187	-0.413	0.0392	0.473	-1.63	0.105	0.343	-5.66
Tissue B cells	10 vs all	SGCE	0.498	ENSG00000127990	-0.143	-0.315	0.0298	0.272	-1.63	0.105	0.343	-5.66
Tissue B cells	10 vs all	MYBL1	0.497	ENSG00000185697	-0.223	-0.493	0.0469	0.217	-1.63	0.105	0.343	-5.67
Tissue B cells	10 vs all	CYB5R4	0.488	ENSG00000065615	-0.29	-0.64	0.0609	1.17	-1.63	0.105	0.343	-5.67
Tissue B cells	10 vs all	ADA2	0.576	ENSG00000093072	0.303	-0.0638	0.67	1.35	1.63	0.105	0.343	-5.67
Tissue B cells	10 vs all	MMS22L	0.505	ENSG00000146263	-0.175	-0.386	0.0367	0.397	-1.62	0.105	0.343	-5.67
Tissue B cells	10 vs all	LGALS4	0.5	ENSG00000171747	-0.206	-0.455	0.0433	0.245	-1.62	0.105	0.343	-5.67
Tissue B cells	10 vs all	IGKV1D-43	0.509	ENSG00000242580	0.493	-0.104	1.09	1.06	1.62	0.105	0.344	-5.67
Tissue B cells	10 vs all	ASCL2	0.499	ENSG00000183734	-0.0497	-0.11	0.0105	0.0562	-1.62	0.105	0.344	-5.67
Tissue B cells	10 vs all	AC006058.3	0.499	ENSG00000272121	-0.0534	-0.118	0.0113	0.0493	-1.62	0.106	0.345	-5.67
Tissue B cells	10 vs all	ANKEF1	0.499	ENSG00000132623	-0.116	-0.256	0.0245	0.201	-1.62	0.106	0.345	-5.67
Tissue B cells	10 vs all	HRK	0.498	ENSG00000135116	-0.167	-0.37	0.0354	0.154	-1.62	0.106	0.345	-5.67
Tissue B cells	10 vs all	MGRN1	0.498	ENSG00000102858	-0.234	-0.518	0.0497	0.869	-1.62	0.106	0.345	-5.67
Tissue B cells	10 vs all	TYMS	0.499	ENSG00000176890	-0.216	-0.477	0.0458	0.227	-1.62	0.106	0.345	-5.67
Tissue B cells	10 vs all	FGR	0.49	ENSG00000000938	-0.23	-0.509	0.0489	0.418	-1.62	0.106	0.345	-5.67
Tissue B cells	10 vs all	AC130324.3	0.5	ENSG00000275185	0.0092	-0.00196	0.0203	0.00349	1.62	0.106	0.345	-5.67
Tissue B cells	10 vs all	AC003681.1	0.499	ENSG00000279159	-0.0981	-0.217	0.0209	0.122	-1.62	0.106	0.345	-5.67
Tissue B cells	10 vs all	EBLN3P	0.463	ENSG00000281649	-0.331	-0.733	0.0705	1.86	-1.62	0.106	0.345	-5.67
Tissue B cells	10 vs all	TMEM231	0.499	ENSG00000205084	-0.0828	-0.183	0.0176	0.091	-1.62	0.106	0.345	-5.67
Tissue B cells	10 vs all	OSBPL11	0.497	ENSG00000144909	-0.157	-0.348	0.0335	0.348	-1.62	0.106	0.345	-5.67
Tissue B cells	10 vs all	SRGAP2B	0.499	ENSG00000196369	-0.112	-0.248	0.0239	0.12	-1.62	0.106	0.346	-5.67
Tissue B cells	10 vs all	STKLD1	0.498	ENSG00000198870	-0.0661	-0.146	0.0141	0.0611	-1.62	0.106	0.346	-5.67
Tissue B cells	10 vs all	ZNF140	0.494	ENSG00000196387	-0.181	-0.4	0.0386	0.515	-1.62	0.106	0.346	-5.67
Tissue B cells	10 vs all	ZNF445	0.498	ENSG00000185219	-0.158	-0.35	0.0338	0.358	-1.62	0.106	0.346	-5.67
Tissue B cells	10 vs all	TST	0.497	ENSG00000128311	-0.177	-0.392	0.0378	0.401	-1.62	0.106	0.346	-5.67
Tissue B cells	10 vs all	DYRK1B	0.495	ENSG00000105204	-0.161	-0.357	0.0345	0.355	-1.62	0.106	0.346	-5.67
Tissue B cells	10 vs all	ZSCAN26	0.496	ENSG00000197062	-0.184	-0.407	0.0393	0.502	-1.62	0.106	0.346	-5.67
Tissue B cells	10 vs all	SAMD4A	0.498	ENSG00000020577	-0.15	-0.332	0.0321	0.231	-1.62	0.106	0.346	-5.67
Tissue B cells	10 vs all	CPOX	0.5	ENSG00000080819	-0.138	-0.306	0.0296	0.276	-1.62	0.106	0.346	-5.67
Tissue B cells	10 vs all	LCA5L	0.499	ENSG00000157578	-0.0371	-0.082	0.00794	0.0342	-1.62	0.106	0.346	-5.67
Tissue B cells	10 vs all	ZNF304	0.499	ENSG00000131845	-0.0995	-0.22	0.0213	0.157	-1.62	0.106	0.346	-5.67
Tissue B cells	10 vs all	ST6GALNAC6	0.5	ENSG00000160408	-0.0917	-0.203	0.0197	0.129	-1.62	0.106	0.346	-5.67
Tissue B cells	10 vs all	LINC01679	0.499	ENSG00000237989	-0.0992	-0.22	0.0213	0.158	-1.62	0.106	0.346	-5.67
Tissue B cells	10 vs all	AL049874.3	0.5	ENSG00000258670	0.0371	-0.00796	0.0821	0.0151	1.62	0.106	0.346	-5.68
Tissue B cells	10 vs all	AMDHD2	0.495	ENSG00000162066	-0.207	-0.458	0.0444	0.559	-1.62	0.106	0.346	-5.68
Tissue B cells	10 vs all	AC009053.2	0.499	ENSG00000261079	-0.0567	-0.126	0.0122	0.0709	-1.62	0.106	0.347	-5.68
Tissue B cells	10 vs all	RYBP	0.499	ENSG00000163602	-0.193	-0.428	0.0416	0.629	-1.62	0.106	0.347	-5.68
Tissue B cells	10 vs all	TOB2	0.494	ENSG00000183864	-0.255	-0.565	0.055	0.66	-1.62	0.107	0.347	-5.68
Tissue B cells	10 vs all	ZNF800	0.482	ENSG00000048405	-0.299	-0.663	0.0646	1.42	-1.62	0.107	0.347	-5.68
Tissue B cells	10 vs all	AC020658.2	0.498	ENSG00000259198	-0.0519	-0.115	0.0112	0.0479	-1.62	0.107	0.347	-5.68
Tissue B cells	10 vs all	TBC1D1	0.485	ENSG00000065882	-0.287	-0.635	0.062	0.85	-1.62	0.107	0.348	-5.68
Tissue B cells	10 vs all	MACROD1	0.497	ENSG00000133315	-0.152	-0.337	0.0329	0.372	-1.62	0.107	0.348	-5.68
Tissue B cells	10 vs all	ARL1	0.536	ENSG00000120805	-0.278	-0.617	0.0603	1.64	-1.62	0.107	0.348	-5.68
Tissue B cells	10 vs all	TRA2A	0.505	ENSG00000164548	-0.304	-0.673	0.0658	1.54	-1.62	0.107	0.348	-5.68
Tissue B cells	10 vs all	SLC35A2	0.507	ENSG00000102100	-0.18	-0.399	0.039	0.55	-1.62	0.107	0.348	-5.68
Tissue B cells	10 vs all	LINC00663	0.502	ENSG00000266904	-0.107	-0.238	0.0233	0.178	-1.62	0.107	0.348	-5.68
Tissue B cells	10 vs all	CEP295	0.494	ENSG00000166004	-0.221	-0.489	0.0479	0.543	-1.62	0.107	0.348	-5.68
Tissue B cells	10 vs all	GINS3	0.499	ENSG00000181938	-0.0859	-0.191	0.0187	0.0911	-1.62	0.107	0.348	-5.68
Tissue B cells	10 vs all	AC026904.2	0.498	ENSG00000253140	-0.109	-0.241	0.0237	0.101	-1.62	0.107	0.348	-5.68
Tissue B cells	10 vs all	PABPC3	0.499	ENSG00000151846	-0.0567	-0.126	0.0123	0.0552	-1.62	0.107	0.348	-5.68
Tissue B cells	10 vs all	SPATS2	0.523	ENSG00000123352	-0.35	-0.777	0.0762	1.89	-1.62	0.107	0.348	-5.68
Tissue B cells	10 vs all	AC036108.3	0.5	ENSG00000261616	0.00706	-0.00154	0.0157	0.0027	1.61	0.107	0.348	-5.68
Tissue B cells	10 vs all	SETD1B	0.496	ENSG00000139718	-0.17	-0.376	0.0371	0.413	-1.61	0.107	0.349	-5.68
Tissue B cells	10 vs all	RAB11B-AS1	0.498	ENSG00000269386	-0.155	-0.344	0.0339	0.393	-1.61	0.107	0.349	-5.68
Tissue B cells	10 vs all	AKAP5	0.499	ENSG00000179841	-0.157	-0.347	0.0342	0.22	-1.61	0.107	0.349	-5.68
Tissue B cells	10 vs all	HIST1H2AM	0.499	ENSG00000278677	-0.0757	-0.168	0.0166	0.0791	-1.61	0.108	0.349	-5.68
Tissue B cells	10 vs all	FHL1	0.497	ENSG00000022267	-0.145	-0.322	0.0318	0.32	-1.61	0.108	0.349	-5.68
Tissue B cells	10 vs all	AL161781.2	0.482	ENSG00000250850	-0.277	-0.615	0.0607	0.557	-1.61	0.108	0.349	-5.68
Tissue B cells	10 vs all	LRRC47	0.493	ENSG00000130764	-0.236	-0.523	0.0517	0.698	-1.61	0.108	0.349	-5.68
Tissue B cells	10 vs all	SLC35B1	0.53	ENSG00000121073	-0.304	-0.676	0.0668	1.54	-1.61	0.108	0.35	-5.69
Tissue B cells	10 vs all	TRAF3IP1	0.499	ENSG00000204104	-0.0868	-0.193	0.0191	0.12	-1.61	0.108	0.35	-5.69
Tissue B cells	10 vs all	TRIM25	0.501	ENSG00000121060	-0.235	-0.522	0.0518	0.743	-1.61	0.108	0.35	-5.69
Tissue B cells	10 vs all	RBM11	0.499	ENSG00000185272	-0.0524	-0.116	0.0116	0.0568	-1.61	0.108	0.35	-5.69
Tissue B cells	10 vs all	SGK3	0.508	ENSG00000104205	0.186	-0.041	0.413	0.581	1.61	0.108	0.35	-5.69
Tissue B cells	10 vs all	NAPSA	0.427	ENSG00000131400	-0.529	-1.17	0.117	1.52	-1.61	0.108	0.35	-5.69
Tissue B cells	10 vs all	PPP2R5E	0.494	ENSG00000154001	-0.247	-0.548	0.0544	1.08	-1.61	0.108	0.35	-5.69
Tissue B cells	10 vs all	CCDC102B	0.497	ENSG00000150636	-0.099	-0.22	0.0219	0.162	-1.61	0.108	0.351	-5.69
Tissue B cells	10 vs all	RNF44	0.478	ENSG00000146083	-0.308	-0.685	0.0682	0.973	-1.61	0.108	0.351	-5.69
Tissue B cells	10 vs all	ARAF	0.501	ENSG00000078061	-0.229	-0.508	0.0507	0.971	-1.61	0.108	0.351	-5.69
Tissue B cells	10 vs all	THOC2	0.49	ENSG00000125676	-0.308	-0.683	0.0682	1.57	-1.61	0.108	0.351	-5.69
Tissue B cells	10 vs all	SMPDL3B	0.517	ENSG00000130768	0.174	-0.0385	0.386	0.364	1.61	0.108	0.351	-5.69
Tissue B cells	10 vs all	RABL2A	0.5	ENSG00000144134	-0.0976	-0.217	0.0216	0.143	-1.61	0.108	0.351	-5.69
Tissue B cells	10 vs all	AP002761.2	0.499	ENSG00000256568	-0.0594	-0.132	0.0132	0.0548	-1.61	0.108	0.351	-5.69
Tissue B cells	10 vs all	SCAMP4	0.492	ENSG00000227500	-0.224	-0.498	0.0498	0.667	-1.61	0.109	0.352	-5.69
Tissue B cells	10 vs all	IGLJ3	0.509	ENSG00000211678	0.239	-0.0532	0.532	0.418	1.61	0.109	0.352	-5.69
Tissue B cells	10 vs all	PLIN5	0.503	ENSG00000214456	0.0414	-0.0092	0.0919	0.0354	1.61	0.109	0.352	-5.69
Tissue B cells	10 vs all	TRIM16L	0.5	ENSG00000108448	-0.061	-0.136	0.0136	0.0776	-1.61	0.109	0.352	-5.69
Tissue B cells	10 vs all	APTR	0.499	ENSG00000214293	-0.152	-0.339	0.0339	0.391	-1.61	0.109	0.352	-5.69
Tissue B cells	10 vs all	DHFR2	0.501	ENSG00000178700	-0.127	-0.282	0.0283	0.219	-1.61	0.109	0.352	-5.69
Tissue B cells	10 vs all	SPG7	0.5	ENSG00000197912	-0.292	-0.649	0.065	1.29	-1.61	0.109	0.352	-5.69
Tissue B cells	10 vs all	TRIP4	0.499	ENSG00000103671	-0.182	-0.405	0.0407	0.444	-1.61	0.109	0.352	-5.69
Tissue B cells	10 vs all	RNF207	0.506	ENSG00000158286	0.102	-0.0227	0.226	0.145	1.61	0.109	0.352	-5.69
Tissue B cells	10 vs all	WEE1	0.496	ENSG00000166483	-0.237	-0.527	0.053	0.433	-1.61	0.109	0.352	-5.69
Tissue B cells	10 vs all	QTRT1	0.502	ENSG00000213339	-0.265	-0.589	0.0593	1.57	-1.61	0.109	0.353	-5.69
Tissue B cells	10 vs all	MTA3	0.504	ENSG00000057935	-0.201	-0.447	0.045	0.538	-1.61	0.109	0.353	-5.69
Tissue B cells	10 vs all	SETDB1	0.495	ENSG00000143379	-0.245	-0.545	0.0549	0.772	-1.61	0.109	0.353	-5.7
Tissue B cells	10 vs all	MYBL2	0.5	ENSG00000101057	-0.219	-0.487	0.0491	0.545	-1.61	0.109	0.353	-5.7
Tissue B cells	10 vs all	CXXC4	0.498	ENSG00000168772	-0.0573	-0.127	0.0129	0.0732	-1.61	0.109	0.353	-5.7
Tissue B cells	10 vs all	MORN1	0.497	ENSG00000116151	-0.116	-0.258	0.026	0.167	-1.61	0.109	0.353	-5.7
Tissue B cells	10 vs all	AC005342.1	0.5	ENSG00000203593	0.00472	-0.00106	0.0105	0.00198	1.61	0.109	0.353	-5.7
Tissue B cells	10 vs all	ZC2HC1A	0.5	ENSG00000104427	-0.195	-0.434	0.0438	0.597	-1.61	0.109	0.353	-5.7
Tissue B cells	10 vs all	APPBP2	0.494	ENSG00000062725	-0.22	-0.49	0.0496	0.701	-1.61	0.109	0.353	-5.7
Tissue B cells	10 vs all	RBKS	0.5	ENSG00000171174	-0.138	-0.307	0.0311	0.251	-1.61	0.109	0.353	-5.7
Tissue B cells	10 vs all	CST3	0.513	ENSG00000101439	0.301	-0.0676	0.669	0.658	1.61	0.109	0.353	-5.7
Tissue B cells	10 vs all	HMBS	0.499	ENSG00000256269	-0.239	-0.532	0.0538	0.862	-1.61	0.109	0.353	-5.7
Tissue B cells	10 vs all	IGKV1OR9-1	0.499	ENSG00000204780	-0.207	-0.46	0.0465	0.214	-1.61	0.109	0.353	-5.7
Tissue B cells	10 vs all	CCDC7	0.498	ENSG00000216937	-0.122	-0.272	0.0275	0.244	-1.61	0.109	0.353	-5.7
Tissue B cells	10 vs all	SNUPN	0.495	ENSG00000169371	-0.212	-0.472	0.0477	0.727	-1.61	0.109	0.353	-5.7
Tissue B cells	10 vs all	TNFSF14	0.499	ENSG00000125735	-0.0735	-0.164	0.0166	0.0679	-1.6	0.109	0.353	-5.7
Tissue B cells	10 vs all	ERO1A	0.533	ENSG00000197930	0.223	-0.0503	0.497	0.936	1.6	0.109	0.353	-5.7
Tissue B cells	10 vs all	ADAM9	0.499	ENSG00000168615	-0.0705	-0.157	0.0159	0.0853	-1.6	0.109	0.353	-5.7
Tissue B cells	10 vs all	CXorf57	0.501	ENSG00000147231	0.134	-0.0301	0.297	0.21	1.6	0.109	0.353	-5.7
Tissue B cells	10 vs all	AC087645.2	0.499	ENSG00000267737	-0.0548	-0.122	0.0124	0.0598	-1.6	0.11	0.353	-5.7
Tissue B cells	10 vs all	AL136038.5	0.499	ENSG00000274015	-0.0769	-0.171	0.0174	0.0856	-1.6	0.11	0.354	-5.7
Tissue B cells	10 vs all	ACP2	0.523	ENSG00000134575	0.178	-0.0403	0.397	0.559	1.6	0.11	0.354	-5.7
Tissue B cells	10 vs all	CDKN3	0.497	ENSG00000100526	-0.2	-0.445	0.0453	0.271	-1.6	0.11	0.354	-5.7
Tissue B cells	10 vs all	CCDC180	0.501	ENSG00000197816	-0.103	-0.23	0.0234	0.155	-1.6	0.11	0.354	-5.7
Tissue B cells	10 vs all	IBA57	0.5	ENSG00000181873	-0.108	-0.241	0.0245	0.197	-1.6	0.11	0.354	-5.7
Tissue B cells	10 vs all	ELP6	0.506	ENSG00000163832	-0.242	-0.538	0.0548	0.895	-1.6	0.11	0.354	-5.7
Tissue B cells	10 vs all	SLC38A5	0.542	ENSG00000017483	0.264	-0.0599	0.588	0.93	1.6	0.11	0.354	-5.7
Tissue B cells	10 vs all	TRAK2	0.497	ENSG00000115993	-0.19	-0.424	0.0432	0.53	-1.6	0.11	0.354	-5.7
Tissue B cells	10 vs all	MARCH1	0.436	ENSG00000145416	-0.477	-1.06	0.108	1.39	-1.6	0.11	0.354	-5.7
Tissue B cells	10 vs all	MGST2	0.5	ENSG00000085871	-0.109	-0.243	0.0247	0.142	-1.6	0.11	0.354	-5.7
Tissue B cells	10 vs all	ZNF827	0.493	ENSG00000151612	-0.258	-0.575	0.0586	0.67	-1.6	0.11	0.354	-5.7
Tissue B cells	10 vs all	SNHG4	0.499	ENSG00000281398	-0.0696	-0.155	0.0158	0.0643	-1.6	0.11	0.354	-5.7
Tissue B cells	10 vs all	MARCKS	0.489	ENSG00000277443	-0.327	-0.729	0.0743	1.51	-1.6	0.11	0.354	-5.7
Tissue B cells	10 vs all	SPG11	0.49	ENSG00000104133	-0.293	-0.652	0.0666	1.04	-1.6	0.11	0.354	-5.7
Tissue B cells	10 vs all	IFT74	0.497	ENSG00000096872	-0.161	-0.359	0.0367	0.337	-1.6	0.11	0.354	-5.7
Tissue B cells	10 vs all	TNRC6C	0.496	ENSG00000078687	-0.179	-0.398	0.0406	0.432	-1.6	0.11	0.354	-5.7
Tissue B cells	10 vs all	GTF3C5	0.493	ENSG00000148308	-0.206	-0.458	0.0468	0.667	-1.6	0.11	0.354	-5.7
Tissue B cells	10 vs all	CLK4	0.503	ENSG00000113240	-0.267	-0.596	0.0609	1.16	-1.6	0.11	0.354	-5.7
Tissue B cells	10 vs all	HBP1	0.495	ENSG00000105856	-0.248	-0.553	0.0565	1.06	-1.6	0.11	0.354	-5.7
Tissue B cells	10 vs all	IGHV1-58	0.503	ENSG00000211968	0.455	-0.104	1.01	0.698	1.6	0.11	0.354	-5.7
Tissue B cells	10 vs all	ZNF20	0.499	ENSG00000132010	-0.0524	-0.117	0.0119	0.0547	-1.6	0.11	0.354	-5.7
Tissue B cells	10 vs all	DPEP3	0.501	ENSG00000141096	0.0734	-0.0167	0.163	0.101	1.6	0.11	0.354	-5.7
Tissue B cells	10 vs all	FUT7	0.498	ENSG00000180549	-0.12	-0.267	0.0273	0.111	-1.6	0.11	0.354	-5.7
Tissue B cells	10 vs all	FICD	0.537	ENSG00000198855	0.224	-0.0511	0.499	0.723	1.6	0.11	0.354	-5.7
Tissue B cells	10 vs all	RGS5	0.501	ENSG00000232995	-0.0939	-0.209	0.0214	0.138	-1.6	0.11	0.354	-5.7
Tissue B cells	10 vs all	ABCC2	0.501	ENSG00000023839	0.0453	-0.0103	0.101	0.0314	1.6	0.11	0.354	-5.7
Tissue B cells	10 vs all	CCZ1	0.503	ENSG00000122674	-0.208	-0.464	0.0475	0.471	-1.6	0.11	0.354	-5.7
Tissue B cells	10 vs all	OSGEP	0.477	ENSG00000092094	-0.313	-0.697	0.0714	1.46	-1.6	0.11	0.354	-5.7
Tissue B cells	10 vs all	RND1	0.5	ENSG00000172602	-0.0729	-0.162	0.0167	0.0776	-1.6	0.11	0.355	-5.7
Tissue B cells	10 vs all	ARHGEF26	0.498	ENSG00000114790	-0.0465	-0.104	0.0106	0.0429	-1.6	0.11	0.355	-5.7
Tissue B cells	10 vs all	AC026801.2	0.498	ENSG00000272323	-0.0769	-0.171	0.0176	0.071	-1.6	0.11	0.355	-5.7
Tissue B cells	10 vs all	AC145207.5	0.5	ENSG00000263731	-0.0689	-0.154	0.0158	0.0754	-1.6	0.11	0.355	-5.7
Tissue B cells	10 vs all	TGM2	0.499	ENSG00000198959	-0.0752	-0.168	0.0173	0.0694	-1.6	0.111	0.355	-5.71
Tissue B cells	10 vs all	AC092910.3	0.5	ENSG00000242622	-0.0823	-0.183	0.0189	0.103	-1.6	0.111	0.356	-5.71
Tissue B cells	10 vs all	AGER	0.498	ENSG00000204305	-0.157	-0.349	0.0361	0.262	-1.6	0.111	0.356	-5.71
Tissue B cells	10 vs all	AC084809.1	0.499	ENSG00000226377	-0.0494	-0.11	0.0114	0.0485	-1.6	0.111	0.356	-5.71
Tissue B cells	10 vs all	SGTB	0.497	ENSG00000197860	-0.141	-0.314	0.0324	0.272	-1.6	0.111	0.356	-5.71
Tissue B cells	10 vs all	NUP88	0.493	ENSG00000108559	-0.244	-0.545	0.0562	0.774	-1.6	0.111	0.356	-5.71
Tissue B cells	10 vs all	PKD1	0.499	ENSG00000008710	-0.182	-0.407	0.042	0.406	-1.6	0.111	0.356	-5.71
Tissue B cells	10 vs all	C3orf58	0.498	ENSG00000181744	0.206	-0.0475	0.46	0.476	1.6	0.111	0.356	-5.71
Tissue B cells	10 vs all	RAPGEF6	0.5	ENSG00000158987	-0.252	-0.562	0.0581	0.745	-1.6	0.111	0.356	-5.71
Tissue B cells	10 vs all	HMG20A	0.492	ENSG00000140382	-0.245	-0.546	0.0565	0.825	-1.6	0.111	0.356	-5.71
Tissue B cells	10 vs all	POLD3	0.499	ENSG00000077514	-0.149	-0.333	0.0344	0.27	-1.6	0.111	0.356	-5.71
Tissue B cells	10 vs all	AP2A1	0.497	ENSG00000196961	-0.218	-0.486	0.0502	0.78	-1.6	0.111	0.356	-5.71
Tissue B cells	10 vs all	LYRM9	0.495	ENSG00000232859	-0.159	-0.355	0.0367	0.342	-1.6	0.111	0.356	-5.71
Tissue B cells	10 vs all	SPAG6	0.502	ENSG00000077327	0.0429	-0.0099	0.0957	0.0191	1.6	0.111	0.356	-5.71
Tissue B cells	10 vs all	POLR3F	0.499	ENSG00000132664	-0.167	-0.372	0.0386	0.418	-1.6	0.111	0.356	-5.71
Tissue B cells	10 vs all	CASTOR1	0.498	ENSG00000239282	-0.109	-0.243	0.0251	0.12	-1.6	0.111	0.356	-5.71
Tissue B cells	10 vs all	EP300	0.507	ENSG00000100393	-0.26	-0.579	0.06	0.949	-1.6	0.111	0.356	-5.71
Tissue B cells	10 vs all	CXorf38	0.488	ENSG00000185753	-0.27	-0.602	0.0623	0.84	-1.6	0.111	0.356	-5.71
Tissue B cells	10 vs all	AL359504.2	0.496	ENSG00000271576	-0.141	-0.316	0.0327	0.292	-1.6	0.111	0.356	-5.71
Tissue B cells	10 vs all	TNK2	0.506	ENSG00000061938	0.224	-0.0519	0.501	0.63	1.6	0.111	0.356	-5.71
Tissue B cells	10 vs all	ANKS1A	0.499	ENSG00000064999	-0.105	-0.235	0.0243	0.129	-1.6	0.111	0.356	-5.71
Tissue B cells	10 vs all	RBM7	0.494	ENSG00000076053	-0.214	-0.478	0.0495	0.582	-1.6	0.111	0.356	-5.71
Tissue B cells	10 vs all	AC119396.1	0.463	ENSG00000263264	-0.379	-0.845	0.0877	0.953	-1.6	0.111	0.356	-5.71
Tissue B cells	10 vs all	COMMD7	0.504	ENSG00000149600	-0.209	-0.466	0.0484	0.476	-1.6	0.111	0.356	-5.71
Tissue B cells	10 vs all	ACHE	0.502	ENSG00000087085	0.0447	-0.0103	0.0997	0.0354	1.6	0.111	0.356	-5.71
Tissue B cells	10 vs all	APOOL	0.503	ENSG00000155008	-0.162	-0.361	0.0375	0.36	-1.6	0.111	0.356	-5.71
Tissue B cells	10 vs all	SCAPER	0.504	ENSG00000140386	-0.218	-0.487	0.0506	0.873	-1.6	0.111	0.356	-5.71
Tissue B cells	10 vs all	MSL1	0.502	ENSG00000188895	-0.189	-0.423	0.0439	0.614	-1.6	0.111	0.356	-5.71
Tissue B cells	10 vs all	PIAS3	0.497	ENSG00000131788	-0.158	-0.353	0.0367	0.396	-1.6	0.111	0.356	-5.71
Tissue B cells	10 vs all	FRMD6-AS1	0.508	ENSG00000273888	0.099	-0.023	0.221	0.175	1.6	0.111	0.357	-5.71
Tissue B cells	10 vs all	LXN	0.5	ENSG00000079257	-0.135	-0.301	0.0314	0.313	-1.6	0.111	0.357	-5.71
Tissue B cells	10 vs all	AC245060.6	0.499	ENSG00000279278	-0.0799	-0.178	0.0186	0.0821	-1.6	0.111	0.357	-5.71
Tissue B cells	10 vs all	JMJD1C	0.468	ENSG00000171988	-0.35	-0.781	0.0813	1.98	-1.6	0.111	0.357	-5.71
Tissue B cells	10 vs all	FBXL17	0.498	ENSG00000145743	-0.186	-0.415	0.0433	0.48	-1.6	0.111	0.357	-5.71
Tissue B cells	10 vs all	ACVR1B	0.502	ENSG00000135503	0.0634	-0.0148	0.142	0.0785	1.6	0.112	0.357	-5.71
Tissue B cells	10 vs all	RBM4B	0.497	ENSG00000173914	-0.237	-0.53	0.0553	0.854	-1.6	0.112	0.357	-5.71
Tissue B cells	10 vs all	GAPVD1	0.496	ENSG00000165219	-0.225	-0.503	0.0525	0.827	-1.59	0.112	0.357	-5.71
Tissue B cells	10 vs all	CRNKL1	0.495	ENSG00000101343	-0.203	-0.453	0.0474	0.689	-1.59	0.112	0.357	-5.71
Tissue B cells	10 vs all	RGMB	0.498	ENSG00000174136	-0.149	-0.334	0.0349	0.248	-1.59	0.112	0.357	-5.71
Tissue B cells	10 vs all	TEAD2	0.498	ENSG00000074219	-0.0821	-0.183	0.0192	0.0758	-1.59	0.112	0.357	-5.71
Tissue B cells	10 vs all	MPI	0.497	ENSG00000178802	-0.194	-0.432	0.0452	0.604	-1.59	0.112	0.357	-5.71
Tissue B cells	10 vs all	TRIM59	0.498	ENSG00000213186	-0.137	-0.305	0.0319	0.204	-1.59	0.112	0.357	-5.71
Tissue B cells	10 vs all	AC139795.2	0.499	ENSG00000247679	-0.0179	-0.0399	0.00417	0.0165	-1.59	0.112	0.357	-5.71
Tissue B cells	10 vs all	GPRIN3	0.505	ENSG00000185477	-0.165	-0.367	0.0384	0.397	-1.59	0.112	0.357	-5.71
Tissue B cells	10 vs all	FOS	0.476	ENSG00000170345	-0.474	-1.06	0.111	2.42	-1.59	0.112	0.357	-5.71
Tissue B cells	10 vs all	ZNF229	0.499	ENSG00000278318	-0.0509	-0.114	0.0119	0.047	-1.59	0.112	0.357	-5.71
Tissue B cells	10 vs all	LINC00900	0.5	ENSG00000246100	0.0328	-0.00768	0.0734	0.0113	1.59	0.112	0.357	-5.72
Tissue B cells	10 vs all	RAPGEF2	0.517	ENSG00000109756	0.183	-0.0427	0.408	0.559	1.59	0.112	0.357	-5.72
Tissue B cells	10 vs all	LINC00987	0.499	ENSG00000237248	-0.0597	-0.133	0.014	0.0614	-1.59	0.112	0.357	-5.72
Tissue B cells	10 vs all	KLHDC2	0.499	ENSG00000165516	-0.282	-0.631	0.0661	1.53	-1.59	0.112	0.357	-5.72
Tissue B cells	10 vs all	SLC38A7	0.499	ENSG00000103042	-0.117	-0.26	0.0273	0.162	-1.59	0.112	0.357	-5.72
Tissue B cells	10 vs all	PARP8	0.484	ENSG00000151883	-0.289	-0.646	0.0678	1.01	-1.59	0.112	0.357	-5.72
Tissue B cells	10 vs all	AL445363.1	0.5	ENSG00000259002	0.00513	-0.0012	0.0115	0.00159	1.59	0.112	0.358	-5.72
Tissue B cells	10 vs all	SPTAN1	0.486	ENSG00000197694	-0.319	-0.713	0.0749	1.17	-1.59	0.112	0.358	-5.72
Tissue B cells	10 vs all	NEMF	0.489	ENSG00000165525	-0.3	-0.671	0.0705	1.67	-1.59	0.112	0.358	-5.72
Tissue B cells	10 vs all	LINC02227	0.502	ENSG00000276778	0.0563	-0.0133	0.126	0.0582	1.59	0.112	0.359	-5.72
Tissue B cells	10 vs all	STX3	0.498	ENSG00000166900	-0.108	-0.241	0.0254	0.2	-1.59	0.112	0.359	-5.72
Tissue B cells	10 vs all	SERINC3	0.501	ENSG00000132824	-0.279	-0.623	0.0657	1.43	-1.59	0.112	0.359	-5.72
Tissue B cells	10 vs all	MOB3B	0.476	ENSG00000120162	-0.294	-0.658	0.0694	0.686	-1.59	0.112	0.359	-5.72
Tissue B cells	10 vs all	AL109955.1	0.499	ENSG00000218018	-0.0987	-0.221	0.0233	0.137	-1.59	0.112	0.359	-5.72
Tissue B cells	10 vs all	MYEOV	0.497	ENSG00000172927	-0.108	-0.242	0.0256	0.177	-1.59	0.113	0.359	-5.72
Tissue B cells	10 vs all	AC009133.1	0.505	ENSG00000238045	-0.133	-0.297	0.0315	0.28	-1.59	0.113	0.359	-5.72
Tissue B cells	10 vs all	ZNF789	0.499	ENSG00000198556	-0.164	-0.367	0.0389	0.297	-1.59	0.113	0.36	-5.72
Tissue B cells	10 vs all	COL22A1	0.5	ENSG00000169436	0.00455	-0.00108	0.0102	0.00125	1.59	0.113	0.36	-5.72
Tissue B cells	10 vs all	BIRC6	0.506	ENSG00000115760	-0.3	-0.672	0.0713	1.51	-1.59	0.113	0.36	-5.72
Tissue B cells	10 vs all	AP003721.4	0.499	ENSG00000257052	-0.078	-0.175	0.0185	0.0987	-1.59	0.113	0.36	-5.72
Tissue B cells	10 vs all	ARHGEF2	0.487	ENSG00000116584	-0.283	-0.632	0.0672	1.25	-1.59	0.113	0.36	-5.72
Tissue B cells	10 vs all	KCNC3	0.499	ENSG00000131398	-0.0792	-0.177	0.0189	0.0731	-1.59	0.113	0.36	-5.72
Tissue B cells	10 vs all	EEFSEC	0.493	ENSG00000132394	-0.24	-0.538	0.0573	0.82	-1.59	0.113	0.361	-5.72
Tissue B cells	10 vs all	SMTN	0.5	ENSG00000183963	-0.094	-0.21	0.0224	0.167	-1.59	0.113	0.361	-5.72
Tissue B cells	10 vs all	TBCE	0.499	ENSG00000285053	-0.0789	-0.177	0.0188	0.0846	-1.59	0.113	0.361	-5.73
Tissue B cells	10 vs all	AC010889.1	0.5	ENSG00000260197	0.0291	-0.00696	0.0653	0.0192	1.59	0.113	0.361	-5.73
Tissue B cells	10 vs all	CCDC121	0.499	ENSG00000176714	-0.0705	-0.158	0.0169	0.101	-1.59	0.113	0.361	-5.73
Tissue B cells	10 vs all	FEM1B	0.496	ENSG00000169018	-0.209	-0.468	0.05	0.664	-1.59	0.113	0.361	-5.73
Tissue B cells	10 vs all	STAP2	0.499	ENSG00000178078	-0.0813	-0.182	0.0195	0.0861	-1.59	0.113	0.361	-5.73
Tissue B cells	10 vs all	IFNG	0.505	ENSG00000111537	0.0578	-0.0138	0.129	0.0608	1.59	0.113	0.361	-5.73
Tissue B cells	10 vs all	HOMEZ	0.5	ENSG00000215271	-0.148	-0.331	0.0354	0.387	-1.59	0.113	0.361	-5.73
Tissue B cells	10 vs all	ANAPC4	0.5	ENSG00000053900	-0.184	-0.412	0.0441	0.531	-1.59	0.113	0.361	-5.73
Tissue B cells	10 vs all	PIGQ	0.5	ENSG00000007541	-0.177	-0.397	0.0425	0.393	-1.59	0.113	0.361	-5.73
Tissue B cells	10 vs all	FBXO41	0.498	ENSG00000163013	-0.148	-0.332	0.0355	0.275	-1.59	0.114	0.361	-5.73
Tissue B cells	10 vs all	TTC14	0.506	ENSG00000163728	-0.311	-0.697	0.0746	1.61	-1.59	0.114	0.361	-5.73
Tissue B cells	10 vs all	JMJD7-PLA2G4B	0.499	ENSG00000168970	-0.0429	-0.096	0.0103	0.0396	-1.59	0.114	0.361	-5.73
Tissue B cells	10 vs all	AP001065.1	0.5	ENSG00000274225	0.0163	-0.00392	0.0366	0.00464	1.59	0.114	0.361	-5.73
Tissue B cells	10 vs all	ARID3B	0.501	ENSG00000179361	-0.184	-0.412	0.0443	0.566	-1.59	0.114	0.362	-5.73
Tissue B cells	10 vs all	TLR4	0.499	ENSG00000136869	-0.0452	-0.101	0.0109	0.0417	-1.59	0.114	0.362	-5.73
Tissue B cells	10 vs all	EML4	0.47	ENSG00000143924	-0.356	-0.799	0.0858	1.81	-1.59	0.114	0.362	-5.73
Tissue B cells	10 vs all	DAAM1	0.492	ENSG00000100592	-0.304	-0.681	0.0732	0.961	-1.59	0.114	0.362	-5.73
Tissue B cells	10 vs all	DBNDD2	0.498	ENSG00000244274	-0.0571	-0.128	0.0137	0.0527	-1.59	0.114	0.362	-5.73
Tissue B cells	10 vs all	NDST2	0.498	ENSG00000166507	-0.131	-0.293	0.0315	0.201	-1.58	0.114	0.362	-5.73
Tissue B cells	10 vs all	IGLC3	0.568	ENSG00000211679	0.792	-0.191	1.78	4.18	1.58	0.114	0.362	-5.73
Tissue B cells	10 vs all	FCHO1	0.494	ENSG00000130475	-0.259	-0.581	0.0626	0.642	-1.58	0.114	0.362	-5.73
Tissue B cells	10 vs all	ZSWIM6	0.499	ENSG00000130449	-0.141	-0.316	0.0341	0.262	-1.58	0.114	0.362	-5.73
Tissue B cells	10 vs all	DENND5B-AS1	0.499	ENSG00000255867	-0.0496	-0.111	0.012	0.0458	-1.58	0.114	0.362	-5.73
Tissue B cells	10 vs all	NDOR1	0.499	ENSG00000188566	-0.131	-0.295	0.0318	0.246	-1.58	0.114	0.362	-5.73
Tissue B cells	10 vs all	INPP4A	0.529	ENSG00000040933	0.229	-0.0555	0.514	0.867	1.58	0.114	0.362	-5.73
Tissue B cells	10 vs all	DTX4	0.499	ENSG00000110042	-0.083	-0.186	0.0201	0.0766	-1.58	0.114	0.362	-5.73
Tissue B cells	10 vs all	PIDD1	0.498	ENSG00000177595	-0.128	-0.286	0.0309	0.261	-1.58	0.114	0.362	-5.73
Tissue B cells	10 vs all	ZNF121	0.498	ENSG00000197961	-0.198	-0.444	0.0479	0.585	-1.58	0.114	0.362	-5.73
Tissue B cells	10 vs all	AC109587.1	0.499	ENSG00000244513	-0.027	-0.0606	0.00654	0.025	-1.58	0.114	0.362	-5.73
Tissue B cells	10 vs all	BCDIN3D	0.499	ENSG00000186666	-0.205	-0.459	0.0496	0.632	-1.58	0.114	0.363	-5.73
Tissue B cells	10 vs all	AC027097.2	0.499	ENSG00000267787	-0.0918	-0.206	0.0223	0.0847	-1.58	0.114	0.363	-5.73
Tissue B cells	10 vs all	EXT1	0.501	ENSG00000182197	-0.0909	-0.204	0.0221	0.154	-1.58	0.114	0.363	-5.73
Tissue B cells	10 vs all	AC002985.1	0.501	ENSG00000268193	0.0121	-0.00293	0.0271	0.0073	1.58	0.114	0.363	-5.73
Tissue B cells	10 vs all	CTBP1-DT	0.501	ENSG00000196810	-0.152	-0.342	0.0371	0.375	-1.58	0.115	0.363	-5.73
Tissue B cells	10 vs all	RHOB	0.49	ENSG00000143878	-0.254	-0.569	0.0618	0.83	-1.58	0.115	0.364	-5.73
Tissue B cells	10 vs all	ISL2	0.5	ENSG00000159556	-0.0946	-0.212	0.023	0.147	-1.58	0.115	0.364	-5.73
Tissue B cells	10 vs all	HSF4	0.498	ENSG00000102878	-0.0677	-0.152	0.0165	0.0799	-1.58	0.115	0.364	-5.73
Tissue B cells	10 vs all	HAGH	0.509	ENSG00000063854	-0.263	-0.589	0.064	1.36	-1.58	0.115	0.364	-5.74
Tissue B cells	10 vs all	CAPS2	0.499	ENSG00000180881	-0.0935	-0.21	0.0228	0.116	-1.58	0.115	0.364	-5.74
Tissue B cells	10 vs all	AL590714.1	0.498	ENSG00000224985	-0.049	-0.11	0.012	0.0516	-1.58	0.115	0.364	-5.74
Tissue B cells	10 vs all	LINC00996	0.496	ENSG00000242258	-0.204	-0.457	0.0497	0.526	-1.58	0.115	0.364	-5.74
Tissue B cells	10 vs all	IDH2	0.515	ENSG00000182054	-0.327	-0.735	0.0799	2.14	-1.58	0.115	0.364	-5.74
Tissue B cells	10 vs all	PRR3	0.492	ENSG00000204576	-0.202	-0.454	0.0494	0.655	-1.58	0.115	0.364	-5.74
Tissue B cells	10 vs all	FUT8-AS1	0.495	ENSG00000276116	-0.179	-0.402	0.0438	0.555	-1.58	0.115	0.364	-5.74
Tissue B cells	10 vs all	TVP23A	0.499	ENSG00000166676	-0.143	-0.321	0.035	0.132	-1.58	0.115	0.364	-5.74
Tissue B cells	10 vs all	PRPF3	0.492	ENSG00000117360	-0.238	-0.535	0.0583	0.726	-1.58	0.115	0.364	-5.74
Tissue B cells	10 vs all	NPAT	0.501	ENSG00000149308	-0.255	-0.573	0.0624	0.995	-1.58	0.115	0.364	-5.74
Tissue B cells	10 vs all	HIST2H2AA4	0.5	ENSG00000272196	0.0712	-0.0174	0.16	0.0979	1.58	0.115	0.364	-5.74
Tissue B cells	10 vs all	TSPAN1	0.498	ENSG00000117472	-0.116	-0.26	0.0283	0.112	-1.58	0.115	0.364	-5.74
Tissue B cells	10 vs all	HOXB7	0.5	ENSG00000260027	-0.0976	-0.219	0.0239	0.185	-1.58	0.115	0.364	-5.74
Tissue B cells	10 vs all	ERICH6-AS1	0.497	ENSG00000240137	-0.149	-0.335	0.0366	0.388	-1.58	0.115	0.364	-5.74
Tissue B cells	10 vs all	EMP3	0.498	ENSG00000142227	-0.321	-0.721	0.0787	2.96	-1.58	0.115	0.364	-5.74
Tissue B cells	10 vs all	SLFN13	0.504	ENSG00000154760	-0.17	-0.381	0.0417	0.416	-1.58	0.115	0.364	-5.74
Tissue B cells	10 vs all	MORN3	0.499	ENSG00000139714	-0.0442	-0.0993	0.0109	0.0408	-1.58	0.115	0.364	-5.74
Tissue B cells	10 vs all	SUPT3H	0.5	ENSG00000196284	-0.198	-0.446	0.0488	0.572	-1.58	0.115	0.365	-5.74
Tissue B cells	10 vs all	BCL2L11	0.499	ENSG00000153094	-0.183	-0.411	0.045	0.495	-1.58	0.115	0.365	-5.74
Tissue B cells	10 vs all	UBXN4	0.539	ENSG00000144224	-0.285	-0.64	0.0701	2.75	-1.58	0.115	0.365	-5.74
Tissue B cells	10 vs all	LRRC8A	0.499	ENSG00000136802	-0.113	-0.253	0.0278	0.205	-1.58	0.116	0.365	-5.74
Tissue B cells	10 vs all	TRIM47	0.5	ENSG00000132481	-0.115	-0.257	0.0283	0.219	-1.58	0.116	0.365	-5.74
Tissue B cells	10 vs all	BTN3A1	0.521	ENSG00000026950	-0.248	-0.557	0.0613	1.14	-1.58	0.116	0.366	-5.74
Tissue B cells	10 vs all	TP73	0.499	ENSG00000078900	-0.0647	-0.145	0.016	0.0779	-1.58	0.116	0.366	-5.74
Tissue B cells	10 vs all	ZNF100	0.497	ENSG00000197020	-0.197	-0.443	0.0489	0.453	-1.58	0.116	0.366	-5.74
Tissue B cells	10 vs all	AC096564.1	0.499	ENSG00000245293	-0.0512	-0.115	0.0127	0.0472	-1.58	0.116	0.366	-5.74
Tissue B cells	10 vs all	SLFN12L	0.502	ENSG00000205045	0.0979	-0.0243	0.22	0.153	1.58	0.116	0.366	-5.74
Tissue B cells	10 vs all	MAFK	0.499	ENSG00000198517	-0.109	-0.245	0.027	0.151	-1.58	0.116	0.366	-5.74
Tissue B cells	10 vs all	FKBP2	0.634	ENSG00000173486	0.426	-0.106	0.958	3.62	1.58	0.116	0.366	-5.74
Tissue B cells	10 vs all	CHRNE	0.499	ENSG00000108556	-0.0651	-0.146	0.0162	0.0799	-1.58	0.116	0.366	-5.74
Tissue B cells	10 vs all	ERGIC1	0.494	ENSG00000113719	-0.267	-0.601	0.0664	1.63	-1.58	0.116	0.366	-5.74
Tissue B cells	10 vs all	NANP	0.5	ENSG00000170191	-0.109	-0.246	0.0272	0.13	-1.58	0.116	0.367	-5.74
Tissue B cells	10 vs all	NUF2	0.498	ENSG00000143228	-0.139	-0.312	0.0345	0.128	-1.57	0.116	0.367	-5.74
Tissue B cells	10 vs all	ATP13A3	0.499	ENSG00000133657	-0.207	-0.465	0.0514	0.643	-1.57	0.116	0.367	-5.75
Tissue B cells	10 vs all	OAF	0.497	ENSG00000184232	-0.108	-0.242	0.0268	0.171	-1.57	0.116	0.367	-5.75
Tissue B cells	10 vs all	SGCA	0.499	ENSG00000108823	-0.0614	-0.138	0.0153	0.0567	-1.57	0.116	0.367	-5.75
Tissue B cells	10 vs all	AC245452.1	0.499	ENSG00000224086	-0.0936	-0.211	0.0233	0.114	-1.57	0.116	0.367	-5.75
Tissue B cells	10 vs all	USP22	0.483	ENSG00000124422	-0.282	-0.633	0.0702	1.24	-1.57	0.116	0.367	-5.75
Tissue B cells	10 vs all	CLYBL	0.5	ENSG00000125246	-0.12	-0.27	0.03	0.242	-1.57	0.116	0.367	-5.75
Tissue B cells	10 vs all	SLC37A1	0.495	ENSG00000160190	-0.205	-0.46	0.051	0.551	-1.57	0.116	0.367	-5.75
Tissue B cells	10 vs all	LINC01299	0.501	ENSG00000254081	0.00655	-0.00163	0.0147	0.00315	1.57	0.116	0.367	-5.75
Tissue B cells	10 vs all	DTHD1	0.5	ENSG00000197057	0.00664	-0.00166	0.0149	0.00308	1.57	0.116	0.367	-5.75
Tissue B cells	10 vs all	CHP1	0.506	ENSG00000187446	-0.206	-0.463	0.0513	0.689	-1.57	0.116	0.367	-5.75
Tissue B cells	10 vs all	LYZ	0.501	ENSG00000090382	-0.165	-0.371	0.0413	0.233	-1.57	0.117	0.367	-5.75
Tissue B cells	10 vs all	FOXK2	0.502	ENSG00000141568	-0.152	-0.341	0.0379	0.351	-1.57	0.117	0.367	-5.75
Tissue B cells	10 vs all	TEAD3	0.5	ENSG00000007866	0.0425	-0.0106	0.0957	0.0182	1.57	0.117	0.367	-5.75
Tissue B cells	10 vs all	TOPBP1	0.495	ENSG00000163781	-0.223	-0.502	0.0558	0.717	-1.57	0.117	0.367	-5.75
Tissue B cells	10 vs all	KCNK15-AS1	0.499	ENSG00000244558	-0.0182	-0.0409	0.00455	0.0168	-1.57	0.117	0.368	-5.75
Tissue B cells	10 vs all	ERV3-1	0.499	ENSG00000213462	-0.19	-0.428	0.0477	0.434	-1.57	0.117	0.368	-5.75
Tissue B cells	10 vs all	FAHD2B	0.497	ENSG00000144199	-0.177	-0.398	0.0445	0.54	-1.57	0.117	0.368	-5.75
Tissue B cells	10 vs all	SLAMF1	0.506	ENSG00000117090	-0.298	-0.67	0.0748	1.29	-1.57	0.117	0.368	-5.75
Tissue B cells	10 vs all	TET3	0.499	ENSG00000187605	-0.141	-0.318	0.0355	0.223	-1.57	0.117	0.368	-5.75
Tissue B cells	10 vs all	AC087362.1	0.499	ENSG00000254898	-0.0786	-0.177	0.0198	0.093	-1.57	0.117	0.369	-5.75
Tissue B cells	10 vs all	GPR15	0.539	ENSG00000154165	0.272	-0.0684	0.612	0.776	1.57	0.117	0.369	-5.75
Tissue B cells	10 vs all	FAM41C	0.499	ENSG00000230368	-0.106	-0.239	0.0268	0.11	-1.57	0.117	0.369	-5.75
Tissue B cells	10 vs all	AC008033.3	0.501	ENSG00000273824	0.031	-0.00782	0.0698	0.0197	1.57	0.117	0.369	-5.75
Tissue B cells	10 vs all	RCN3	0.511	ENSG00000142552	0.101	-0.0255	0.228	0.18	1.57	0.117	0.369	-5.75
Tissue B cells	10 vs all	GPR25	0.497	ENSG00000170128	-0.175	-0.395	0.0443	0.309	-1.57	0.117	0.369	-5.75
Tissue B cells	10 vs all	ANGPT2	0.499	ENSG00000091879	-0.0973	-0.219	0.0246	0.123	-1.57	0.117	0.369	-5.75
Tissue B cells	10 vs all	NUP160	0.496	ENSG00000030066	-0.254	-0.572	0.0642	0.916	-1.57	0.117	0.369	-5.75
Tissue B cells	10 vs all	B3GALNT1	0.499	ENSG00000169255	-0.134	-0.301	0.0338	0.181	-1.57	0.117	0.369	-5.75
Tissue B cells	10 vs all	AC009690.2	0.499	ENSG00000261460	-0.0558	-0.126	0.0141	0.057	-1.57	0.117	0.369	-5.75
Tissue B cells	10 vs all	ARHGEF19	0.499	ENSG00000142632	-0.159	-0.359	0.0404	0.399	-1.57	0.118	0.37	-5.75
Tissue B cells	10 vs all	PAAF1	0.505	ENSG00000175575	-0.206	-0.465	0.0523	0.719	-1.57	0.118	0.37	-5.75
Tissue B cells	10 vs all	SLC22A5	0.5	ENSG00000197375	-0.131	-0.296	0.0334	0.304	-1.57	0.118	0.37	-5.75
Tissue B cells	10 vs all	ZSWIM9	0.498	ENSG00000185453	-0.119	-0.268	0.0302	0.22	-1.57	0.118	0.37	-5.75
Tissue B cells	10 vs all	ZDHHC24	0.503	ENSG00000174165	-0.257	-0.58	0.0654	1.18	-1.57	0.118	0.37	-5.76
Tissue B cells	10 vs all	RTN4IP1	0.497	ENSG00000130347	-0.185	-0.416	0.0469	0.427	-1.57	0.118	0.37	-5.76
Tissue B cells	10 vs all	AP001453.1	0.499	ENSG00000256116	-0.069	-0.156	0.0176	0.0768	-1.57	0.118	0.37	-5.76
Tissue B cells	10 vs all	ZNF543	0.5	ENSG00000178229	-0.13	-0.294	0.0332	0.228	-1.57	0.118	0.37	-5.76
Tissue B cells	10 vs all	TIGD5	0.501	ENSG00000179886	-0.0769	-0.173	0.0196	0.103	-1.57	0.118	0.37	-5.76
Tissue B cells	10 vs all	ZWINT	0.498	ENSG00000122952	-0.15	-0.339	0.0384	0.139	-1.57	0.118	0.371	-5.76
Tissue B cells	10 vs all	POM121	0.495	ENSG00000196313	-0.213	-0.481	0.0545	0.692	-1.57	0.118	0.371	-5.76
Tissue B cells	10 vs all	LINC01215	0.487	ENSG00000271856	-0.268	-0.604	0.0685	0.552	-1.57	0.118	0.371	-5.76
Tissue B cells	10 vs all	TRGV3	0.5	ENSG00000211699	-0.131	-0.295	0.0334	0.152	-1.57	0.118	0.371	-5.76
Tissue B cells	10 vs all	TFEB	0.477	ENSG00000112561	-0.351	-0.791	0.0899	1.17	-1.57	0.118	0.372	-5.76
Tissue B cells	10 vs all	FBXO17	0.5	ENSG00000269190	0.0217	-0.00557	0.049	0.0152	1.57	0.118	0.372	-5.76
Tissue B cells	10 vs all	AC135782.3	0.499	ENSG00000261546	-0.0391	-0.0883	0.0101	0.0361	-1.56	0.119	0.372	-5.76
Tissue B cells	10 vs all	PAFAH2	0.498	ENSG00000158006	-0.107	-0.242	0.0276	0.16	-1.56	0.119	0.372	-5.76
Tissue B cells	10 vs all	HLA-DQA2	0.421	ENSG00000237541	-0.528	-1.19	0.136	1.68	-1.56	0.119	0.372	-5.76
Tissue B cells	10 vs all	VRK2	0.502	ENSG00000028116	-0.246	-0.554	0.0633	0.928	-1.56	0.119	0.372	-5.76
Tissue B cells	10 vs all	SPATC1	0.499	ENSG00000186583	-0.0759	-0.171	0.0196	0.0785	-1.56	0.119	0.372	-5.76
Tissue B cells	10 vs all	RNGTT	0.491	ENSG00000111880	-0.303	-0.685	0.0782	1.04	-1.56	0.119	0.372	-5.76
Tissue B cells	10 vs all	AC024592.3	0.5	ENSG00000267740	-0.0677	-0.153	0.0175	0.0809	-1.56	0.119	0.373	-5.76
Tissue B cells	10 vs all	PDIA4	0.691	ENSG00000155660	0.393	-0.101	0.886	2.68	1.56	0.119	0.373	-5.76
Tissue B cells	10 vs all	RFC1	0.503	ENSG00000035928	-0.284	-0.642	0.0734	1.67	-1.56	0.119	0.373	-5.76
Tissue B cells	10 vs all	ERMP1	0.503	ENSG00000099219	0.109	-0.0282	0.246	0.148	1.56	0.119	0.373	-5.76
Tissue B cells	10 vs all	SUV39H1	0.498	ENSG00000101945	-0.115	-0.261	0.0299	0.196	-1.56	0.119	0.373	-5.76
Tissue B cells	10 vs all	KIF1C	0.502	ENSG00000129250	-0.142	-0.321	0.0368	0.366	-1.56	0.119	0.373	-5.76
Tissue B cells	10 vs all	EIF2B4	0.502	ENSG00000115211	-0.213	-0.482	0.0552	0.805	-1.56	0.119	0.373	-5.76
Tissue B cells	10 vs all	CEP170B	0.503	ENSG00000099814	0.0608	-0.0158	0.137	0.0511	1.56	0.119	0.373	-5.76
Tissue B cells	10 vs all	ZNF784	0.5	ENSG00000179922	-0.109	-0.247	0.0283	0.14	-1.56	0.119	0.373	-5.76
Tissue B cells	10 vs all	ZNF571-AS1	0.499	ENSG00000267470	-0.0632	-0.143	0.0164	0.0583	-1.56	0.119	0.373	-5.77
Tissue B cells	10 vs all	RUNDC3A-AS1	0.5	ENSG00000267750	0.048	-0.0125	0.109	0.0275	1.56	0.119	0.373	-5.77
Tissue B cells	10 vs all	POLK	0.504	ENSG00000122008	-0.247	-0.558	0.0641	1.05	-1.56	0.119	0.373	-5.77
Tissue B cells	10 vs all	RRP36	0.5	ENSG00000124541	-0.166	-0.374	0.043	0.446	-1.56	0.119	0.373	-5.77
Tissue B cells	10 vs all	TC2N	0.498	ENSG00000165929	-0.134	-0.303	0.0348	0.212	-1.56	0.119	0.373	-5.77
Tissue B cells	10 vs all	PNPLA1	0.5	ENSG00000180316	0.0051	-0.00132	0.0115	0.00162	1.56	0.119	0.373	-5.77
Tissue B cells	10 vs all	NLRP3	0.499	ENSG00000162711	-0.0639	-0.144	0.0166	0.0589	-1.56	0.119	0.373	-5.77
Tissue B cells	10 vs all	TNIK	0.498	ENSG00000154310	-0.135	-0.305	0.0351	0.183	-1.56	0.119	0.373	-5.77
Tissue B cells	10 vs all	LY86-AS1	0.482	ENSG00000216863	-0.275	-0.621	0.0713	0.581	-1.56	0.119	0.373	-5.77
Tissue B cells	10 vs all	AL031733.2	0.499	ENSG00000241666	-0.0558	-0.126	0.0145	0.0515	-1.56	0.119	0.374	-5.77
Tissue B cells	10 vs all	SLC17A5	0.516	ENSG00000119899	0.171	-0.0445	0.387	0.577	1.56	0.119	0.374	-5.77
Tissue B cells	10 vs all	TMSB4Y	0.498	ENSG00000154620	-0.0694	-0.157	0.0181	0.0641	-1.56	0.119	0.374	-5.77
Tissue B cells	10 vs all	INTS3	0.492	ENSG00000143624	-0.214	-0.483	0.0556	0.681	-1.56	0.12	0.374	-5.77
Tissue B cells	10 vs all	AL359541.1	0.498	ENSG00000226889	-0.0822	-0.186	0.0214	0.0843	-1.56	0.12	0.374	-5.77
Tissue B cells	10 vs all	MFN1	0.493	ENSG00000171109	-0.232	-0.524	0.0604	0.867	-1.56	0.12	0.374	-5.77
Tissue B cells	10 vs all	ADPRM	0.493	ENSG00000170222	-0.176	-0.397	0.0459	0.442	-1.56	0.12	0.374	-5.77
Tissue B cells	10 vs all	LSS	0.499	ENSG00000160285	-0.136	-0.307	0.0354	0.285	-1.56	0.12	0.374	-5.77
Tissue B cells	10 vs all	CHUK	0.497	ENSG00000213341	-0.143	-0.323	0.0373	0.315	-1.56	0.12	0.374	-5.77
Tissue B cells	10 vs all	NIN	0.484	ENSG00000100503	-0.33	-0.746	0.0864	1.17	-1.56	0.12	0.375	-5.77
Tissue B cells	10 vs all	AC090198.1	0.5	ENSG00000253106	0.0387	-0.0101	0.0875	0.0218	1.56	0.12	0.375	-5.77
Tissue B cells	10 vs all	WDR66	0.499	ENSG00000158023	-0.144	-0.326	0.0378	0.139	-1.56	0.12	0.375	-5.77
Tissue B cells	10 vs all	RBBP9	0.498	ENSG00000089050	-0.102	-0.231	0.0267	0.175	-1.56	0.12	0.375	-5.77
Tissue B cells	10 vs all	ENAH	0.499	ENSG00000154380	-0.0501	-0.113	0.0132	0.0463	-1.56	0.12	0.375	-5.77
Tissue B cells	10 vs all	EVI2B	0.495	ENSG00000185862	-0.326	-0.737	0.0855	1.86	-1.56	0.12	0.375	-5.77
Tissue B cells	10 vs all	GPR34	0.497	ENSG00000171659	-0.169	-0.382	0.0443	0.225	-1.56	0.12	0.376	-5.77
Tissue B cells	10 vs all	ZNF606	0.494	ENSG00000166704	-0.189	-0.427	0.0496	0.51	-1.56	0.12	0.376	-5.77
Tissue B cells	10 vs all	CYP2U1	0.493	ENSG00000155016	-0.215	-0.488	0.0567	0.484	-1.56	0.12	0.376	-5.77
Tissue B cells	10 vs all	INTS7	0.498	ENSG00000143493	-0.162	-0.366	0.0425	0.351	-1.56	0.12	0.376	-5.77
Tissue B cells	10 vs all	PIGZ	0.499	ENSG00000119227	-0.0693	-0.157	0.0182	0.102	-1.56	0.12	0.376	-5.77
Tissue B cells	10 vs all	RHBDD1	0.509	ENSG00000144468	-0.223	-0.504	0.0586	0.868	-1.56	0.12	0.376	-5.77
Tissue B cells	10 vs all	POLG2	0.497	ENSG00000256525	-0.218	-0.493	0.0574	0.647	-1.56	0.12	0.376	-5.77
Tissue B cells	10 vs all	AL672277.1	0.5	ENSG00000237531	0.0415	-0.0109	0.0939	0.0192	1.56	0.12	0.376	-5.77
Tissue B cells	10 vs all	ZNF585A	0.497	ENSG00000196967	-0.161	-0.365	0.0426	0.297	-1.56	0.121	0.376	-5.77
Tissue B cells	10 vs all	AAGAB	0.493	ENSG00000103591	-0.216	-0.489	0.057	0.692	-1.56	0.121	0.376	-5.77
Tissue B cells	10 vs all	LPP-AS2	0.499	ENSG00000270959	-0.0966	-0.219	0.0256	0.0984	-1.56	0.121	0.377	-5.78
Tissue B cells	10 vs all	TMEM185A	0.495	ENSG00000269556	-0.167	-0.379	0.0444	0.446	-1.55	0.121	0.378	-5.78
Tissue B cells	10 vs all	FMNL2	0.5	ENSG00000157827	0.0718	-0.0191	0.163	0.0889	1.55	0.121	0.378	-5.78
Tissue B cells	10 vs all	ZBTB49	0.497	ENSG00000168826	-0.143	-0.324	0.038	0.274	-1.55	0.121	0.378	-5.78
Tissue B cells	10 vs all	UACA	0.499	ENSG00000137831	-0.0534	-0.121	0.0142	0.0493	-1.55	0.121	0.378	-5.78
Tissue B cells	10 vs all	GATA3	0.5	ENSG00000107485	-0.109	-0.246	0.0289	0.12	-1.55	0.121	0.378	-5.78
Tissue B cells	10 vs all	SLC12A2	0.5	ENSG00000064651	-0.177	-0.402	0.0473	0.398	-1.55	0.121	0.378	-5.78
Tissue B cells	10 vs all	FOXK1	0.498	ENSG00000164916	-0.163	-0.37	0.0435	0.34	-1.55	0.121	0.378	-5.78
Tissue B cells	10 vs all	SLC29A3	0.497	ENSG00000198246	-0.118	-0.268	0.0315	0.262	-1.55	0.121	0.378	-5.78
Tissue B cells	10 vs all	ZNF324B	0.5	ENSG00000249471	0.094	-0.025	0.213	0.103	1.55	0.121	0.378	-5.78
Tissue B cells	10 vs all	ADAT2	0.497	ENSG00000189007	-0.153	-0.347	0.0408	0.299	-1.55	0.121	0.378	-5.78
Tissue B cells	10 vs all	NMNAT3	0.501	ENSG00000163864	0.071	-0.0189	0.161	0.101	1.55	0.121	0.378	-5.78
Tissue B cells	10 vs all	SENP5	0.504	ENSG00000119231	-0.19	-0.431	0.0508	0.638	-1.55	0.121	0.378	-5.78
Tissue B cells	10 vs all	KLHL26	0.5	ENSG00000167487	-0.0833	-0.189	0.0223	0.119	-1.55	0.122	0.379	-5.78
Tissue B cells	10 vs all	PREPL	0.505	ENSG00000138078	-0.176	-0.399	0.0471	0.619	-1.55	0.122	0.379	-5.78
Tissue B cells	10 vs all	SIPA1L1	0.489	ENSG00000197555	-0.25	-0.567	0.0669	0.785	-1.55	0.122	0.379	-5.78
Tissue B cells	10 vs all	MSANTD2	0.499	ENSG00000120458	-0.134	-0.303	0.0358	0.267	-1.55	0.122	0.379	-5.78
Tissue B cells	10 vs all	CHMP7	0.473	ENSG00000147457	-0.299	-0.678	0.0802	1.23	-1.55	0.122	0.379	-5.78
Tissue B cells	10 vs all	HORMAD2-AS1	0.499	ENSG00000227117	-0.0824	-0.187	0.0221	0.0842	-1.55	0.122	0.379	-5.78
Tissue B cells	10 vs all	ZBED1	0.492	ENSG00000214717	-0.207	-0.469	0.0555	0.516	-1.55	0.122	0.379	-5.78
Tissue B cells	10 vs all	POMT1	0.504	ENSG00000130714	0.146	-0.0392	0.331	0.338	1.55	0.122	0.379	-5.78
Tissue B cells	10 vs all	AC016717.2	0.5	ENSG00000273301	0.00707	-0.0019	0.016	0.00269	1.55	0.122	0.379	-5.78
Tissue B cells	10 vs all	FAHD2A	0.497	ENSG00000115042	-0.194	-0.44	0.0521	0.629	-1.55	0.122	0.38	-5.78
Tissue B cells	10 vs all	TBC1D4	0.498	ENSG00000136111	-0.131	-0.298	0.0353	0.121	-1.55	0.122	0.38	-5.78
Tissue B cells	10 vs all	ZC3H8	0.494	ENSG00000144161	-0.242	-0.549	0.0652	0.803	-1.55	0.122	0.38	-5.78
Tissue B cells	10 vs all	FIRRE	0.499	ENSG00000213468	-0.0894	-0.203	0.0241	0.0956	-1.55	0.122	0.38	-5.78
Tissue B cells	10 vs all	CBR4	0.502	ENSG00000145439	-0.215	-0.489	0.058	0.685	-1.55	0.122	0.38	-5.78
Tissue B cells	10 vs all	CCDC168	0.501	ENSG00000175820	0.0157	-0.00423	0.0356	0.00962	1.55	0.122	0.38	-5.78
Tissue B cells	10 vs all	SSTR2	0.499	ENSG00000180616	-0.117	-0.265	0.0315	0.138	-1.55	0.122	0.38	-5.79
Tissue B cells	10 vs all	GIT1	0.5	ENSG00000108262	-0.159	-0.362	0.0431	0.34	-1.55	0.122	0.381	-5.79
Tissue B cells	10 vs all	AC005261.1	0.5	ENSG00000268205	-0.202	-0.459	0.0547	0.547	-1.55	0.123	0.381	-5.79
Tissue B cells	10 vs all	TANGO6	0.503	ENSG00000103047	-0.125	-0.284	0.0339	0.232	-1.55	0.123	0.381	-5.79
Tissue B cells	10 vs all	C19orf73	0.5	ENSG00000221916	-0.12	-0.273	0.0326	0.216	-1.55	0.123	0.381	-5.79
Tissue B cells	10 vs all	RSBN1	0.49	ENSG00000081019	-0.252	-0.573	0.0683	1.07	-1.55	0.123	0.381	-5.79
Tissue B cells	10 vs all	JAM2	0.5	ENSG00000154721	-0.101	-0.229	0.0274	0.129	-1.55	0.123	0.381	-5.79
Tissue B cells	10 vs all	TCFL5	0.499	ENSG00000101190	-0.0644	-0.146	0.0175	0.0712	-1.55	0.123	0.381	-5.79
Tissue B cells	10 vs all	MBNL1-AS1	0.5	ENSG00000229619	-0.0703	-0.16	0.0191	0.0807	-1.55	0.123	0.381	-5.79
Tissue B cells	10 vs all	ENPP7	0.501	ENSG00000182156	0.041	-0.0111	0.093	0.0254	1.55	0.123	0.381	-5.79
Tissue B cells	10 vs all	HIGD1C	0.5	ENSG00000214511	0.00672	-0.00182	0.0153	0.00223	1.55	0.123	0.381	-5.79
Tissue B cells	10 vs all	GNG11	0.495	ENSG00000127920	-0.146	-0.332	0.0397	0.184	-1.55	0.123	0.381	-5.79
Tissue B cells	10 vs all	HIST1H2BE	0.503	ENSG00000274290	0.0817	-0.0222	0.186	0.103	1.55	0.123	0.381	-5.79
Tissue B cells	10 vs all	TRIB2	0.497	ENSG00000071575	-0.178	-0.405	0.0484	0.392	-1.55	0.123	0.381	-5.79
Tissue B cells	10 vs all	AC090510.1	0.499	ENSG00000246283	-0.0272	-0.0617	0.00739	0.0279	-1.55	0.123	0.381	-5.79
Tissue B cells	10 vs all	NDC80	0.499	ENSG00000080986	-0.135	-0.307	0.0368	0.152	-1.55	0.123	0.382	-5.79
Tissue B cells	10 vs all	ATP9B	0.504	ENSG00000166377	-0.193	-0.438	0.0525	0.546	-1.55	0.123	0.382	-5.79
Tissue B cells	10 vs all	CRYBB1	0.499	ENSG00000100122	-0.0767	-0.174	0.0209	0.105	-1.55	0.123	0.382	-5.79
Tissue B cells	10 vs all	JRK	0.498	ENSG00000234616	-0.135	-0.306	0.0367	0.247	-1.55	0.123	0.382	-5.79
Tissue B cells	10 vs all	IL9R	0.499	ENSG00000124334	-0.0574	-0.13	0.0157	0.053	-1.54	0.123	0.383	-5.79
Tissue B cells	10 vs all	ME2	0.502	ENSG00000082212	-0.264	-0.601	0.0724	1.43	-1.54	0.123	0.383	-5.79
Tissue B cells	10 vs all	POLQ	0.498	ENSG00000051341	-0.0919	-0.209	0.0251	0.0848	-1.54	0.123	0.383	-5.79
Tissue B cells	10 vs all	FAM160A2	0.503	ENSG00000051009	0.174	-0.0477	0.396	0.453	1.54	0.123	0.383	-5.79
Tissue B cells	10 vs all	CRY2	0.498	ENSG00000121671	-0.171	-0.39	0.047	0.461	-1.54	0.124	0.383	-5.79
Tissue B cells	10 vs all	LRP5L	0.499	ENSG00000100068	-0.112	-0.255	0.0307	0.152	-1.54	0.124	0.383	-5.79
Tissue B cells	10 vs all	PEBP4	0.5	ENSG00000134020	-0.0488	-0.111	0.0134	0.0505	-1.54	0.124	0.383	-5.79
Tissue B cells	10 vs all	LINC01569	0.499	ENSG00000262468	-0.0829	-0.189	0.0228	0.128	-1.54	0.124	0.383	-5.79
Tissue B cells	10 vs all	SEMA3D	0.498	ENSG00000153993	-0.0567	-0.129	0.0156	0.0524	-1.54	0.124	0.384	-5.79
Tissue B cells	10 vs all	TIMM10B	0.501	ENSG00000132286	-0.192	-0.437	0.0529	0.569	-1.54	0.124	0.384	-5.8
Tissue B cells	10 vs all	AC135068.2	0.505	ENSG00000278263	0.213	-0.0587	0.485	0.321	1.54	0.124	0.384	-5.8
Tissue B cells	10 vs all	AL445686.2	0.499	ENSG00000264443	-0.0649	-0.148	0.0179	0.0628	-1.54	0.124	0.384	-5.8
Tissue B cells	10 vs all	PLPP3	0.496	ENSG00000162407	-0.126	-0.286	0.0347	0.166	-1.54	0.124	0.384	-5.8
Tissue B cells	10 vs all	KTN1-AS1	0.498	ENSG00000186615	-0.0993	-0.226	0.0274	0.146	-1.54	0.124	0.384	-5.8
Tissue B cells	10 vs all	PHTF2	0.489	ENSG00000006576	-0.282	-0.642	0.0778	0.869	-1.54	0.124	0.384	-5.8
Tissue B cells	10 vs all	MAP4K2	0.487	ENSG00000168067	-0.28	-0.638	0.0773	0.889	-1.54	0.124	0.384	-5.8
Tissue B cells	10 vs all	MAMDC4	0.499	ENSG00000177943	-0.107	-0.243	0.0295	0.144	-1.54	0.124	0.384	-5.8
Tissue B cells	10 vs all	IL4I1	0.498	ENSG00000104951	-0.209	-0.475	0.0576	0.275	-1.54	0.124	0.384	-5.8
Tissue B cells	10 vs all	CTSO	0.499	ENSG00000256043	-0.192	-0.438	0.0531	0.513	-1.54	0.124	0.384	-5.8
Tissue B cells	10 vs all	ZNF546	0.497	ENSG00000187187	-0.134	-0.304	0.0369	0.234	-1.54	0.124	0.384	-5.8
Tissue B cells	10 vs all	PVRIG	0.499	ENSG00000213413	-0.0838	-0.191	0.0232	0.0774	-1.54	0.124	0.384	-5.8
Tissue B cells	10 vs all	CNNM2	0.501	ENSG00000148842	-0.14	-0.32	0.0389	0.331	-1.54	0.124	0.384	-5.8
Tissue B cells	10 vs all	UBAC2-AS1	0.499	ENSG00000228889	-0.131	-0.299	0.0363	0.209	-1.54	0.124	0.384	-5.8
Tissue B cells	10 vs all	FDX2	0.499	ENSG00000267673	-0.124	-0.282	0.0343	0.251	-1.54	0.124	0.384	-5.8
Tissue B cells	10 vs all	AC083843.3	0.503	ENSG00000259820	0.0552	-0.0153	0.126	0.0441	1.54	0.124	0.385	-5.8
Tissue B cells	10 vs all	SRGAP2C	0.498	ENSG00000171943	-0.107	-0.243	0.0296	0.151	-1.54	0.124	0.385	-5.8
Tissue B cells	10 vs all	PLAU	0.5	ENSG00000122861	0.00437	-0.00121	0.00995	0.00141	1.54	0.124	0.385	-5.8
Tissue B cells	10 vs all	UBALD2	0.496	ENSG00000185262	-0.2	-0.456	0.0555	0.636	-1.54	0.124	0.385	-5.8
Tissue B cells	10 vs all	CRTC1	0.495	ENSG00000105662	-0.149	-0.34	0.0415	0.289	-1.54	0.125	0.385	-5.8
Tissue B cells	10 vs all	AC243547.2	0.5	ENSG00000278431	0.0334	-0.00927	0.0761	0.0185	1.54	0.125	0.385	-5.8
Tissue B cells	10 vs all	PTAR1	0.497	ENSG00000188647	-0.209	-0.476	0.058	0.671	-1.54	0.125	0.385	-5.8
Tissue B cells	10 vs all	SENP1	0.496	ENSG00000079387	-0.188	-0.428	0.0522	0.471	-1.54	0.125	0.385	-5.8
Tissue B cells	10 vs all	FBXO9	0.501	ENSG00000112146	-0.238	-0.541	0.066	1.18	-1.54	0.125	0.385	-5.8
Tissue B cells	10 vs all	AC090519.2	0.5	ENSG00000259499	0.054	-0.015	0.123	0.0148	1.54	0.125	0.385	-5.8
Tissue B cells	10 vs all	UNC119B	0.501	ENSG00000175970	0.119	-0.0331	0.271	0.243	1.54	0.125	0.385	-5.8
Tissue B cells	10 vs all	UPF2	0.485	ENSG00000151461	-0.289	-0.658	0.0803	1.57	-1.54	0.125	0.385	-5.8
Tissue B cells	10 vs all	ABL1	0.5	ENSG00000097007	-0.077	-0.176	0.0215	0.14	-1.54	0.125	0.385	-5.8
Tissue B cells	10 vs all	RBM15-AS1	0.499	ENSG00000227963	-0.0847	-0.193	0.0236	0.0931	-1.54	0.125	0.385	-5.8
Tissue B cells	10 vs all	NUMBL	0.499	ENSG00000105245	-0.0585	-0.133	0.0163	0.054	-1.54	0.125	0.385	-5.8
Tissue B cells	10 vs all	ITPR2	0.516	ENSG00000123104	-0.267	-0.609	0.0746	1.2	-1.54	0.125	0.386	-5.8
Tissue B cells	10 vs all	FAM98A	0.507	ENSG00000119812	-0.214	-0.488	0.0599	0.873	-1.54	0.125	0.386	-5.8
Tissue B cells	10 vs all	C2	0.503	ENSG00000166278	0.0721	-0.0202	0.164	0.0796	1.54	0.125	0.386	-5.8
Tissue B cells	10 vs all	PAN3-AS1	0.5	ENSG00000261485	-0.0957	-0.218	0.0268	0.121	-1.54	0.125	0.386	-5.8
Tissue B cells	10 vs all	TAPT1	0.499	ENSG00000169762	-0.135	-0.307	0.0377	0.267	-1.54	0.125	0.386	-5.8
Tissue B cells	10 vs all	VANGL2	0.5	ENSG00000162738	0.0119	-0.00333	0.0271	0.00467	1.54	0.125	0.386	-5.8
Tissue B cells	10 vs all	HIP1	0.501	ENSG00000127946	-0.125	-0.286	0.0352	0.253	-1.54	0.125	0.387	-5.8
Tissue B cells	10 vs all	FUCA1	0.51	ENSG00000179163	-0.188	-0.428	0.0526	0.599	-1.54	0.125	0.387	-5.8
Tissue B cells	10 vs all	MISP3	0.498	ENSG00000141854	-0.0946	-0.216	0.0266	0.161	-1.54	0.126	0.387	-5.81
Tissue B cells	10 vs all	ZKSCAN7	0.5	ENSG00000196345	-0.0895	-0.204	0.0251	0.114	-1.54	0.126	0.387	-5.81
Tissue B cells	10 vs all	PMF1	0.503	ENSG00000160783	-0.21	-0.478	0.0589	0.482	-1.54	0.126	0.387	-5.81
Tissue B cells	10 vs all	CAMK4	0.493	ENSG00000152495	-0.208	-0.473	0.0583	0.383	-1.54	0.126	0.387	-5.81
Tissue B cells	10 vs all	MEPCE	0.495	ENSG00000146834	-0.209	-0.476	0.0587	0.694	-1.53	0.126	0.387	-5.81
Tissue B cells	10 vs all	ADARB1	0.498	ENSG00000197381	-0.116	-0.264	0.0325	0.162	-1.53	0.126	0.387	-5.81
Tissue B cells	10 vs all	HOTAIRM1	0.493	ENSG00000233429	-0.201	-0.459	0.0566	0.628	-1.53	0.126	0.387	-5.81
Tissue B cells	10 vs all	BRD3	0.494	ENSG00000169925	-0.22	-0.502	0.0619	0.613	-1.53	0.126	0.387	-5.81
Tissue B cells	10 vs all	VPS13B	0.498	ENSG00000132549	-0.233	-0.533	0.0658	0.744	-1.53	0.126	0.387	-5.81
Tissue B cells	10 vs all	SPATA33	0.494	ENSG00000167523	-0.166	-0.379	0.0468	0.499	-1.53	0.126	0.387	-5.81
Tissue B cells	10 vs all	SORBS2	0.506	ENSG00000154556	0.105	-0.0296	0.239	0.15	1.53	0.126	0.387	-5.81
Tissue B cells	10 vs all	USP46	0.499	ENSG00000109189	-0.144	-0.328	0.0405	0.341	-1.53	0.126	0.387	-5.81
Tissue B cells	10 vs all	RAVER1	0.498	ENSG00000161847	-0.145	-0.332	0.041	0.313	-1.53	0.126	0.387	-5.81
Tissue B cells	10 vs all	SYCP3	0.499	ENSG00000139351	-0.0541	-0.123	0.0152	0.0553	-1.53	0.126	0.387	-5.81
Tissue B cells	10 vs all	AL662796.1	0.491	ENSG00000225914	-0.214	-0.488	0.0603	0.442	-1.53	0.126	0.387	-5.81
Tissue B cells	10 vs all	CD1A	0.493	ENSG00000158477	-0.157	-0.358	0.0443	0.199	-1.53	0.126	0.388	-5.81
Tissue B cells	10 vs all	ATP11C	0.501	ENSG00000101974	-0.171	-0.39	0.0482	0.419	-1.53	0.126	0.388	-5.81
Tissue B cells	10 vs all	FBXW9	0.499	ENSG00000132004	-0.119	-0.272	0.0336	0.182	-1.53	0.126	0.388	-5.81
Tissue B cells	10 vs all	ARRDC3-AS1	0.499	ENSG00000281357	-0.131	-0.3	0.0371	0.177	-1.53	0.126	0.388	-5.81
Tissue B cells	10 vs all	ARNTL	0.497	ENSG00000133794	-0.17	-0.388	0.0481	0.31	-1.53	0.126	0.388	-5.81
Tissue B cells	10 vs all	MST1	0.5	ENSG00000173531	-0.0818	-0.187	0.0231	0.11	-1.53	0.126	0.388	-5.81
Tissue B cells	10 vs all	HIST1H4J	0.5	ENSG00000197238	-0.0624	-0.143	0.0177	0.0659	-1.53	0.126	0.388	-5.81
Tissue B cells	10 vs all	GNG8	0.499	ENSG00000167414	-0.133	-0.303	0.0376	0.123	-1.53	0.126	0.388	-5.81
Tissue B cells	10 vs all	SLK	0.497	ENSG00000065613	-0.169	-0.385	0.0478	0.378	-1.53	0.126	0.388	-5.81
Tissue B cells	10 vs all	ZFP69	0.499	ENSG00000187815	-0.0978	-0.223	0.0278	0.125	-1.53	0.126	0.388	-5.81
Tissue B cells	10 vs all	GOLGA1	0.496	ENSG00000136935	-0.154	-0.352	0.0437	0.44	-1.53	0.126	0.388	-5.81
Tissue B cells	10 vs all	POLN	0.502	ENSG00000130997	0.0671	-0.019	0.153	0.084	1.53	0.126	0.388	-5.81
Tissue B cells	10 vs all	BAG3	0.497	ENSG00000151929	-0.0975	-0.223	0.0277	0.175	-1.53	0.126	0.388	-5.81
Tissue B cells	10 vs all	USF1	0.496	ENSG00000158773	-0.249	-0.57	0.0708	0.792	-1.53	0.126	0.388	-5.81
Tissue B cells	10 vs all	SAXO2	0.499	ENSG00000188659	-0.0835	-0.191	0.0237	0.101	-1.53	0.126	0.388	-5.81
Tissue B cells	10 vs all	CEP152	0.508	ENSG00000103995	0.146	-0.0413	0.332	0.366	1.53	0.127	0.388	-5.81
Tissue B cells	10 vs all	ABAT	0.496	ENSG00000183044	-0.136	-0.31	0.0386	0.231	-1.53	0.127	0.389	-5.81
Tissue B cells	10 vs all	IGLVIV-66-1	0.501	ENSG00000253874	0.0411	-0.0117	0.0939	0.0331	1.53	0.127	0.389	-5.81
Tissue B cells	10 vs all	ABCD3	0.5	ENSG00000117528	-0.151	-0.346	0.0431	0.382	-1.53	0.127	0.389	-5.81
Tissue B cells	10 vs all	TXLNB	0.498	ENSG00000164440	-0.119	-0.272	0.0339	0.258	-1.53	0.127	0.389	-5.81
Tissue B cells	10 vs all	SCML2	0.5	ENSG00000102098	0.0378	-0.0108	0.0864	0.0226	1.53	0.127	0.389	-5.81
Tissue B cells	10 vs all	DZANK1	0.499	ENSG00000089091	-0.103	-0.236	0.0295	0.147	-1.53	0.127	0.389	-5.81
Tissue B cells	10 vs all	ZNF492	0.498	ENSG00000229676	-0.0602	-0.138	0.0172	0.0556	-1.53	0.127	0.389	-5.81
Tissue B cells	10 vs all	SYNRG	0.497	ENSG00000275066	-0.295	-0.675	0.0841	1.6	-1.53	0.127	0.389	-5.81
Tissue B cells	10 vs all	IGLV4-60	0.499	ENSG00000211639	-0.35	-0.8	0.0997	0.503	-1.53	0.127	0.389	-5.81
Tissue B cells	10 vs all	RFC2	0.496	ENSG00000049541	-0.227	-0.519	0.0648	0.672	-1.53	0.127	0.389	-5.81
Tissue B cells	10 vs all	C2CD2	0.503	ENSG00000157617	0.152	-0.0433	0.347	0.37	1.53	0.127	0.389	-5.81
Tissue B cells	10 vs all	AF196972.1	0.498	ENSG00000224292	-0.0662	-0.151	0.0189	0.0916	-1.53	0.127	0.389	-5.81
Tissue B cells	10 vs all	ABCA1	0.497	ENSG00000165029	-0.16	-0.365	0.0455	0.279	-1.53	0.127	0.389	-5.81
Tissue B cells	10 vs all	SYMPK	0.496	ENSG00000125755	-0.242	-0.552	0.069	0.899	-1.53	0.127	0.389	-5.81
Tissue B cells	10 vs all	TCF4	0.46	ENSG00000196628	-0.354	-0.809	0.101	2.41	-1.53	0.127	0.389	-5.81
Tissue B cells	10 vs all	FCGBP	0.499	ENSG00000275395	-0.113	-0.257	0.0322	0.13	-1.53	0.127	0.389	-5.81
Tissue B cells	10 vs all	THAP9	0.5	ENSG00000168152	-0.0913	-0.209	0.0261	0.143	-1.53	0.127	0.389	-5.81
Tissue B cells	10 vs all	SMN2	0.499	ENSG00000205571	-0.109	-0.25	0.0312	0.117	-1.53	0.127	0.389	-5.81
Tissue B cells	10 vs all	PPP1CB	0.496	ENSG00000213639	-0.263	-0.601	0.0752	1.3	-1.53	0.127	0.389	-5.81
Tissue B cells	10 vs all	RAD54L2	0.497	ENSG00000164080	-0.166	-0.378	0.0473	0.413	-1.53	0.127	0.389	-5.81
Tissue B cells	10 vs all	TP53I13	0.502	ENSG00000167543	-0.245	-0.559	0.07	1.25	-1.53	0.127	0.389	-5.81
Tissue B cells	10 vs all	EEF1G	0.499	ENSG00000254772	-0.0637	-0.146	0.0182	0.0617	-1.53	0.127	0.389	-5.82
Tissue B cells	10 vs all	AC007881.3	0.501	ENSG00000272735	0.0412	-0.0118	0.0942	0.0297	1.53	0.127	0.389	-5.82
Tissue B cells	10 vs all	LEPROT	0.512	ENSG00000213625	-0.21	-0.48	0.0602	0.865	-1.53	0.127	0.389	-5.82
Tissue B cells	10 vs all	KCNK6	0.515	ENSG00000099337	-0.241	-0.551	0.069	0.949	-1.53	0.127	0.389	-5.82
Tissue B cells	10 vs all	PARP12	0.495	ENSG00000059378	-0.207	-0.473	0.0593	0.537	-1.53	0.127	0.389	-5.82
Tissue B cells	10 vs all	RFX7	0.497	ENSG00000181827	-0.171	-0.392	0.0492	0.37	-1.53	0.127	0.39	-5.82
Tissue B cells	10 vs all	HIST1H4B	0.497	ENSG00000278705	-0.21	-0.48	0.0603	0.527	-1.53	0.127	0.39	-5.82
Tissue B cells	10 vs all	PNPT1	0.504	ENSG00000138035	-0.233	-0.532	0.0669	0.721	-1.53	0.128	0.39	-5.82
Tissue B cells	10 vs all	HSPA14	0.5	ENSG00000284024	-0.109	-0.249	0.0313	0.177	-1.53	0.128	0.39	-5.82
Tissue B cells	10 vs all	BOLA2B	0.498	ENSG00000169627	-0.19	-0.434	0.0546	0.628	-1.53	0.128	0.39	-5.82
Tissue B cells	10 vs all	CREBBP	0.497	ENSG00000005339	-0.248	-0.567	0.0715	0.888	-1.53	0.128	0.391	-5.82
Tissue B cells	10 vs all	AP003486.1	0.499	ENSG00000255455	-0.064	-0.146	0.0185	0.0645	-1.53	0.128	0.391	-5.82
Tissue B cells	10 vs all	RHPN2	0.5	ENSG00000131941	0.0739	-0.0213	0.169	0.086	1.53	0.128	0.391	-5.82
Tissue B cells	10 vs all	TMEM51-AS1	0.501	ENSG00000175147	0.00945	-0.00273	0.0216	0.00306	1.53	0.128	0.391	-5.82
Tissue B cells	10 vs all	LRRK2	0.485	ENSG00000188906	-0.288	-0.658	0.0831	0.791	-1.53	0.128	0.391	-5.82
Tissue B cells	10 vs all	PLAT	0.499	ENSG00000104368	-0.03	-0.0687	0.00868	0.0277	-1.53	0.128	0.391	-5.82
Tissue B cells	10 vs all	KLHL15	0.501	ENSG00000174010	-0.099	-0.227	0.0286	0.19	-1.53	0.128	0.391	-5.82
Tissue B cells	10 vs all	SEPT11	0.504	ENSG00000138758	-0.197	-0.452	0.0571	0.619	-1.53	0.128	0.391	-5.82
Tissue B cells	10 vs all	ZW10	0.499	ENSG00000086827	-0.118	-0.27	0.0341	0.261	-1.53	0.128	0.391	-5.82
Tissue B cells	10 vs all	AC093157.1	0.494	ENSG00000233184	-0.197	-0.45	0.0569	0.482	-1.53	0.128	0.391	-5.82
Tissue B cells	10 vs all	LINC01948	0.499	ENSG00000248727	-0.0376	-0.0861	0.0109	0.0347	-1.52	0.128	0.392	-5.82
Tissue B cells	10 vs all	NKILA	0.499	ENSG00000278709	-0.0378	-0.0866	0.011	0.0412	-1.52	0.128	0.392	-5.82
Tissue B cells	10 vs all	KSR1	0.498	ENSG00000141068	-0.0996	-0.228	0.0289	0.14	-1.52	0.128	0.392	-5.82
Tissue B cells	10 vs all	AC010894.2	0.499	ENSG00000226853	-0.0669	-0.153	0.0194	0.0646	-1.52	0.128	0.392	-5.82
Tissue B cells	10 vs all	TEX264	0.499	ENSG00000164081	-0.26	-0.595	0.0755	1.59	-1.52	0.128	0.392	-5.82
Tissue B cells	10 vs all	LINC02090	0.499	ENSG00000230969	-0.03	-0.0688	0.00873	0.0277	-1.52	0.128	0.392	-5.82
Tissue B cells	10 vs all	AC073072.1	0.499	ENSG00000179428	-0.095	-0.218	0.0276	0.103	-1.52	0.128	0.392	-5.82
Tissue B cells	10 vs all	C11orf49	0.496	ENSG00000149179	-0.211	-0.483	0.0613	0.627	-1.52	0.129	0.392	-5.82
Tissue B cells	10 vs all	GOLGA8B	0.497	ENSG00000215252	-0.219	-0.502	0.0637	0.703	-1.52	0.129	0.392	-5.82
Tissue B cells	10 vs all	AC023157.3	0.496	ENSG00000276900	-0.156	-0.357	0.0454	0.346	-1.52	0.129	0.392	-5.82
Tissue B cells	10 vs all	ARRDC4	0.499	ENSG00000140450	-0.0534	-0.122	0.0156	0.0493	-1.52	0.129	0.392	-5.82
Tissue B cells	10 vs all	LARP1	0.506	ENSG00000155506	-0.244	-0.559	0.0711	1.33	-1.52	0.129	0.393	-5.82
Tissue B cells	10 vs all	FOXRED2	0.499	ENSG00000100350	-0.109	-0.249	0.0317	0.129	-1.52	0.129	0.393	-5.83
Tissue B cells	10 vs all	CALCB	0.502	ENSG00000175868	0.043	-0.0126	0.0987	0.0342	1.52	0.129	0.393	-5.83
Tissue B cells	10 vs all	PCYOX1L	0.499	ENSG00000145882	-0.117	-0.268	0.0342	0.18	-1.52	0.129	0.393	-5.83
Tissue B cells	10 vs all	WASHC2C	0.496	ENSG00000172661	-0.229	-0.524	0.067	0.631	-1.52	0.129	0.393	-5.83
Tissue B cells	10 vs all	TBC1D2	0.499	ENSG00000095383	-0.0902	-0.207	0.0264	0.108	-1.52	0.129	0.393	-5.83
Tissue B cells	10 vs all	AC007255.1	0.5	ENSG00000223813	0.00695	-0.00204	0.0159	0.0028	1.52	0.129	0.393	-5.83
Tissue B cells	10 vs all	SNHG22	0.499	ENSG00000267322	-0.0557	-0.128	0.0163	0.0616	-1.52	0.129	0.393	-5.83
Tissue B cells	10 vs all	STRIP1	0.495	ENSG00000143093	-0.184	-0.421	0.0538	0.549	-1.52	0.129	0.393	-5.83
Tissue B cells	10 vs all	AKAP6	0.501	ENSG00000151320	0.0699	-0.0205	0.16	0.0743	1.52	0.129	0.394	-5.83
Tissue B cells	10 vs all	PYGM	0.499	ENSG00000068976	-0.0652	-0.149	0.0191	0.0602	-1.52	0.129	0.394	-5.83
Tissue B cells	10 vs all	MRVI1-AS1	0.496	ENSG00000177112	-0.141	-0.324	0.0415	0.222	-1.52	0.129	0.394	-5.83
Tissue B cells	10 vs all	CHDH	0.501	ENSG00000016391	0.0645	-0.0189	0.148	0.0618	1.52	0.129	0.394	-5.83
Tissue B cells	10 vs all	EDEM2	0.56	ENSG00000088298	0.261	-0.0767	0.599	1.51	1.52	0.129	0.394	-5.83
Tissue B cells	10 vs all	AC009118.3	0.499	ENSG00000276259	-0.0608	-0.139	0.0179	0.059	-1.52	0.13	0.395	-5.83
Tissue B cells	10 vs all	SDR42E1	0.499	ENSG00000184860	-0.112	-0.256	0.0329	0.19	-1.52	0.13	0.395	-5.83
Tissue B cells	10 vs all	RPS6KA3	0.497	ENSG00000177189	-0.234	-0.538	0.0692	0.771	-1.52	0.13	0.395	-5.83
Tissue B cells	10 vs all	P3H3	0.508	ENSG00000110811	0.122	-0.036	0.279	0.219	1.52	0.13	0.395	-5.83
Tissue B cells	10 vs all	ZNF419	0.502	ENSG00000105136	-0.126	-0.289	0.0372	0.279	-1.52	0.13	0.395	-5.83
Tissue B cells	10 vs all	TRPC4AP	0.498	ENSG00000100991	-0.229	-0.525	0.0677	0.92	-1.52	0.13	0.396	-5.83
Tissue B cells	10 vs all	AC068620.1	0.499	ENSG00000269921	-0.0488	-0.112	0.0144	0.045	-1.52	0.13	0.396	-5.83
Tissue B cells	10 vs all	RNF122	0.499	ENSG00000133874	-0.106	-0.242	0.0313	0.243	-1.52	0.13	0.396	-5.83
Tissue B cells	10 vs all	FAM8A1	0.512	ENSG00000137414	0.154	-0.0458	0.355	0.386	1.52	0.13	0.396	-5.83
Tissue B cells	10 vs all	AL353759.1	0.499	ENSG00000283064	-0.0739	-0.17	0.0219	0.0825	-1.52	0.13	0.396	-5.83
Tissue B cells	10 vs all	RNASEL	0.495	ENSG00000135828	-0.185	-0.424	0.0548	0.477	-1.52	0.13	0.396	-5.83
Tissue B cells	10 vs all	KMT2E-AS1	0.495	ENSG00000239569	-0.206	-0.474	0.0613	0.708	-1.52	0.13	0.396	-5.83
Tissue B cells	10 vs all	EPG5	0.498	ENSG00000152223	-0.151	-0.346	0.0447	0.361	-1.52	0.13	0.396	-5.83
Tissue B cells	10 vs all	PIFO	0.499	ENSG00000173947	-0.0504	-0.116	0.015	0.0465	-1.52	0.13	0.396	-5.83
Tissue B cells	10 vs all	C15orf65	0.499	ENSG00000261652	-0.167	-0.384	0.0497	0.408	-1.52	0.13	0.396	-5.83
Tissue B cells	10 vs all	MAP3K12	0.499	ENSG00000139625	-0.0901	-0.207	0.0268	0.15	-1.52	0.13	0.396	-5.84
Tissue B cells	10 vs all	SP1	0.502	ENSG00000185591	-0.203	-0.467	0.0605	0.703	-1.52	0.13	0.397	-5.84
Tissue B cells	10 vs all	AP3M1	0.498	ENSG00000185009	-0.223	-0.512	0.0663	0.878	-1.52	0.131	0.397	-5.84
Tissue B cells	10 vs all	TRIM5	0.495	ENSG00000132256	-0.172	-0.395	0.0512	0.464	-1.52	0.131	0.397	-5.84
Tissue B cells	10 vs all	SUPT7L	0.492	ENSG00000119760	-0.206	-0.473	0.0614	0.819	-1.52	0.131	0.397	-5.84
Tissue B cells	10 vs all	IGKC	0.646	ENSG00000211592	0.852	-0.254	1.96	6.74	1.51	0.131	0.397	-5.84
Tissue B cells	10 vs all	C1orf54	0.499	ENSG00000118292	-0.077	-0.177	0.023	0.105	-1.51	0.131	0.397	-5.84
Tissue B cells	10 vs all	ZNF41	0.499	ENSG00000147124	-0.145	-0.334	0.0434	0.288	-1.51	0.131	0.397	-5.84
Tissue B cells	10 vs all	SEC24B-AS1	0.499	ENSG00000247950	-0.0567	-0.13	0.0169	0.0578	-1.51	0.131	0.397	-5.84
Tissue B cells	10 vs all	SIGLEC6	0.496	ENSG00000105492	-0.139	-0.319	0.0414	0.177	-1.51	0.131	0.397	-5.84
Tissue B cells	10 vs all	HIC1	0.5	ENSG00000177374	-0.078	-0.179	0.0233	0.0749	-1.51	0.131	0.397	-5.84
Tissue B cells	10 vs all	FAM185A	0.495	ENSG00000222011	-0.172	-0.395	0.0515	0.459	-1.51	0.131	0.397	-5.84
Tissue B cells	10 vs all	AP000692.2	0.499	ENSG00000273199	-0.0516	-0.119	0.0154	0.0476	-1.51	0.131	0.398	-5.84
Tissue B cells	10 vs all	IGLJ1	0.499	ENSG00000211674	-0.0846	-0.195	0.0253	0.113	-1.51	0.131	0.398	-5.84
Tissue B cells	10 vs all	SLC11A1	0.499	ENSG00000018280	-0.077	-0.177	0.0231	0.0976	-1.51	0.131	0.398	-5.84
Tissue B cells	10 vs all	SLC25A14	0.497	ENSG00000102078	-0.15	-0.345	0.0449	0.388	-1.51	0.131	0.398	-5.84
Tissue B cells	10 vs all	LRRC14B	0.501	ENSG00000185028	0.0129	-0.00385	0.0296	0.00925	1.51	0.131	0.398	-5.84
Tissue B cells	10 vs all	AC025580.3	0.499	ENSG00000275672	-0.0467	-0.107	0.014	0.0565	-1.51	0.131	0.398	-5.84
Tissue B cells	10 vs all	TESMIN	0.498	ENSG00000132749	-0.0914	-0.21	0.0274	0.113	-1.51	0.131	0.398	-5.84
Tissue B cells	10 vs all	LINC01635	0.499	ENSG00000228397	0.0656	-0.0197	0.151	0.0461	1.51	0.131	0.398	-5.84
Tissue B cells	10 vs all	SIK2	0.5	ENSG00000170145	0.164	-0.0493	0.378	0.325	1.51	0.131	0.398	-5.84
Tissue B cells	10 vs all	PLAGL1	0.501	ENSG00000118495	-0.2	-0.461	0.0601	0.516	-1.51	0.131	0.398	-5.84
Tissue B cells	10 vs all	FLYWCH1	0.498	ENSG00000059122	-0.158	-0.364	0.0476	0.394	-1.51	0.131	0.398	-5.84
Tissue B cells	10 vs all	SRBD1	0.496	ENSG00000068784	-0.19	-0.436	0.057	0.566	-1.51	0.131	0.398	-5.84
Tissue B cells	10 vs all	OR52A1	0.499	ENSG00000182070	-0.0522	-0.12	0.0157	0.0481	-1.51	0.131	0.398	-5.84
Tissue B cells	10 vs all	FBXO25	0.494	ENSG00000147364	-0.191	-0.439	0.0574	0.728	-1.51	0.131	0.398	-5.84
Tissue B cells	10 vs all	AP5B1	0.501	ENSG00000254470	-0.119	-0.275	0.036	0.22	-1.51	0.132	0.399	-5.84
Tissue B cells	10 vs all	MXRA7	0.499	ENSG00000182534	-0.0695	-0.16	0.021	0.0809	-1.51	0.132	0.399	-5.84
Tissue B cells	10 vs all	BEND4	0.495	ENSG00000188848	-0.146	-0.337	0.0442	0.306	-1.51	0.132	0.399	-5.84
Tissue B cells	10 vs all	STK33	0.5	ENSG00000130413	-0.0998	-0.23	0.0302	0.19	-1.51	0.132	0.399	-5.84
Tissue B cells	10 vs all	RNF150	0.5	ENSG00000170153	0.0124	-0.00374	0.0285	0.00423	1.51	0.132	0.399	-5.84
Tissue B cells	10 vs all	GOLT1B	0.513	ENSG00000111711	-0.239	-0.55	0.0723	1.34	-1.51	0.132	0.4	-5.84
Tissue B cells	10 vs all	IL18BP	0.481	ENSG00000137496	-0.274	-0.631	0.083	0.629	-1.51	0.132	0.4	-5.84
Tissue B cells	10 vs all	AC025031.4	0.503	ENSG00000275481	0.0353	-0.0107	0.0814	0.0392	1.51	0.132	0.4	-5.84
Tissue B cells	10 vs all	SMARCC2	0.49	ENSG00000139613	-0.264	-0.607	0.0799	1.18	-1.51	0.132	0.4	-5.84
Tissue B cells	10 vs all	GRIN3A	0.501	ENSG00000198785	0.00241	-0.00073	0.00554	0.000645	1.51	0.132	0.4	-5.84
Tissue B cells	10 vs all	ERCC6L2	0.502	ENSG00000182150	-0.206	-0.474	0.0625	0.633	-1.51	0.132	0.4	-5.85
Tissue B cells	10 vs all	TSGA10	0.495	ENSG00000135951	-0.159	-0.366	0.0483	0.45	-1.51	0.132	0.4	-5.85
Tissue B cells	10 vs all	PIP4P2	0.492	ENSG00000155099	-0.225	-0.518	0.0683	0.974	-1.51	0.132	0.4	-5.85
Tissue B cells	10 vs all	MAN2A1	0.546	ENSG00000112893	0.236	-0.0718	0.544	1.42	1.51	0.132	0.4	-5.85
Tissue B cells	10 vs all	THRB	0.498	ENSG00000151090	-0.0988	-0.228	0.0301	0.0912	-1.51	0.132	0.401	-5.85
Tissue B cells	10 vs all	TUBA1A	0.458	ENSG00000167552	-0.38	-0.876	0.116	1.24	-1.51	0.133	0.401	-5.85
Tissue B cells	10 vs all	AL133551.1	0.501	ENSG00000272892	-0.0651	-0.15	0.0198	0.0856	-1.51	0.133	0.401	-5.85
Tissue B cells	10 vs all	STPG2	0.5	ENSG00000163116	0.0301	-0.00916	0.0693	0.0231	1.51	0.133	0.401	-5.85
Tissue B cells	10 vs all	NFE2L1	0.504	ENSG00000082641	-0.206	-0.476	0.0629	0.789	-1.51	0.133	0.401	-5.85
Tissue B cells	10 vs all	ZBTB37	0.497	ENSG00000185278	-0.125	-0.289	0.0383	0.225	-1.51	0.133	0.401	-5.85
Tissue B cells	10 vs all	MEF2C-AS1	0.492	ENSG00000248309	-0.234	-0.539	0.0714	0.788	-1.51	0.133	0.401	-5.85
Tissue B cells	10 vs all	SLC35G1	0.498	ENSG00000176273	-0.0926	-0.213	0.0283	0.167	-1.51	0.133	0.401	-5.85
Tissue B cells	10 vs all	TMEM120B	0.503	ENSG00000188735	-0.169	-0.391	0.0518	0.53	-1.51	0.133	0.401	-5.85
Tissue B cells	10 vs all	CCDC130	0.49	ENSG00000104957	-0.228	-0.525	0.0696	1.03	-1.51	0.133	0.401	-5.85
Tissue B cells	10 vs all	ABCE1	0.501	ENSG00000164163	-0.253	-0.584	0.0775	1.31	-1.51	0.133	0.402	-5.85
Tissue B cells	10 vs all	ACSBG1	0.499	ENSG00000103740	-0.0344	-0.0794	0.0105	0.0318	-1.51	0.133	0.402	-5.85
Tissue B cells	10 vs all	CDT1	0.499	ENSG00000167513	-0.0976	-0.225	0.0299	0.0993	-1.51	0.133	0.402	-5.85
Tissue B cells	10 vs all	CCDC144NL-AS1	0.499	ENSG00000233098	-0.057	-0.131	0.0175	0.0526	-1.51	0.133	0.402	-5.85
Tissue B cells	10 vs all	CYP46A1	0.504	ENSG00000036530	0.0567	-0.0174	0.131	0.0856	1.51	0.133	0.402	-5.85
Tissue B cells	10 vs all	RFC4	0.494	ENSG00000163918	-0.204	-0.47	0.0625	0.713	-1.51	0.133	0.402	-5.85
Tissue B cells	10 vs all	FGD2	0.462	ENSG00000146192	-0.35	-0.807	0.107	1.43	-1.5	0.133	0.402	-5.85
Tissue B cells	10 vs all	MTMR2	0.495	ENSG00000087053	-0.161	-0.371	0.0493	0.408	-1.5	0.133	0.402	-5.85
Tissue B cells	10 vs all	SMARCAL1	0.497	ENSG00000138375	-0.178	-0.41	0.0546	0.45	-1.5	0.133	0.403	-5.85
Tissue B cells	10 vs all	C18orf25	0.496	ENSG00000152242	-0.185	-0.427	0.0569	0.483	-1.5	0.133	0.403	-5.85
Tissue B cells	10 vs all	TUBGCP2	0.5	ENSG00000130640	-0.229	-0.529	0.0706	1.1	-1.5	0.133	0.403	-5.85
Tissue B cells	10 vs all	TTC31	0.499	ENSG00000115282	-0.189	-0.437	0.0583	0.583	-1.5	0.134	0.403	-5.85
Tissue B cells	10 vs all	NDUFA7	0.499	ENSG00000267855	-0.138	-0.318	0.0424	0.293	-1.5	0.134	0.403	-5.85
Tissue B cells	10 vs all	DPCD	0.5	ENSG00000166171	-0.119	-0.275	0.0368	0.272	-1.5	0.134	0.403	-5.85
Tissue B cells	10 vs all	GSTM4	0.499	ENSG00000168765	-0.179	-0.413	0.0552	0.632	-1.5	0.134	0.403	-5.85
Tissue B cells	10 vs all	BRD9	0.496	ENSG00000028310	-0.207	-0.477	0.0638	0.712	-1.5	0.134	0.403	-5.85
Tissue B cells	10 vs all	GK5	0.498	ENSG00000175066	-0.154	-0.356	0.0476	0.406	-1.5	0.134	0.403	-5.85
Tissue B cells	10 vs all	PHF11	0.48	ENSG00000136147	-0.277	-0.64	0.0856	1.31	-1.5	0.134	0.403	-5.85
Tissue B cells	10 vs all	RTL8C	0.496	ENSG00000134590	-0.207	-0.477	0.0638	0.873	-1.5	0.134	0.404	-5.86
Tissue B cells	10 vs all	PLK1	0.499	ENSG00000166851	-0.148	-0.342	0.0458	0.151	-1.5	0.134	0.404	-5.86
Tissue B cells	10 vs all	LMLN	0.501	ENSG00000185621	0.0679	-0.021	0.157	0.0905	1.5	0.134	0.404	-5.86
Tissue B cells	10 vs all	AC018797.2	0.499	ENSG00000246560	-0.099	-0.229	0.0307	0.126	-1.5	0.134	0.404	-5.86
Tissue B cells	10 vs all	AC096733.2	0.5	ENSG00000273472	-0.129	-0.297	0.0399	0.302	-1.5	0.134	0.404	-5.86
Tissue B cells	10 vs all	PDPR	0.495	ENSG00000090857	-0.207	-0.478	0.0642	0.669	-1.5	0.134	0.404	-5.86
Tissue B cells	10 vs all	SLC30A7	0.52	ENSG00000162695	-0.214	-0.494	0.0663	0.993	-1.5	0.134	0.404	-5.86
Tissue B cells	10 vs all	ZXDB	0.498	ENSG00000198455	-0.105	-0.243	0.0326	0.192	-1.5	0.134	0.404	-5.86
Tissue B cells	10 vs all	FZD5	0.501	ENSG00000163251	0.0392	-0.0122	0.0906	0.027	1.5	0.134	0.404	-5.86
Tissue B cells	10 vs all	LAMP3	0.506	ENSG00000078081	0.0687	-0.0213	0.159	0.089	1.5	0.134	0.404	-5.86
Tissue B cells	10 vs all	ZNF433	0.499	ENSG00000197647	-0.0696	-0.161	0.0216	0.0671	-1.5	0.134	0.404	-5.86
Tissue B cells	10 vs all	ARG2	0.499	ENSG00000081181	-0.0406	-0.0939	0.0126	0.0375	-1.5	0.134	0.405	-5.86
Tissue B cells	10 vs all	FAM160B1	0.506	ENSG00000151553	-0.189	-0.437	0.0588	0.569	-1.5	0.134	0.405	-5.86
Tissue B cells	10 vs all	TELO2	0.495	ENSG00000100726	-0.214	-0.495	0.0667	0.582	-1.5	0.135	0.405	-5.86
Tissue B cells	10 vs all	KLHL22	0.496	ENSG00000099910	-0.162	-0.375	0.0505	0.466	-1.5	0.135	0.405	-5.86
Tissue B cells	10 vs all	AP000866.1	0.5	ENSG00000245498	-0.0708	-0.164	0.022	0.0884	-1.5	0.135	0.405	-5.86
Tissue B cells	10 vs all	XPOT	0.498	ENSG00000184575	-0.203	-0.469	0.0632	0.784	-1.5	0.135	0.405	-5.86
Tissue B cells	10 vs all	ZEB2	0.48	ENSG00000169554	-0.31	-0.716	0.0965	0.784	-1.5	0.135	0.405	-5.86
Tissue B cells	10 vs all	MADCAM1	0.5	ENSG00000099866	-0.0848	-0.196	0.0264	0.145	-1.5	0.135	0.405	-5.86
Tissue B cells	10 vs all	ASMTL	0.495	ENSG00000169093	-0.198	-0.457	0.0617	0.81	-1.5	0.135	0.405	-5.86
Tissue B cells	10 vs all	RAD51AP1	0.497	ENSG00000111247	-0.141	-0.325	0.0439	0.261	-1.5	0.135	0.405	-5.86
Tissue B cells	10 vs all	IGHV3OR16-13	0.518	ENSG00000271178	0.373	-0.117	0.863	0.775	1.5	0.135	0.405	-5.86
Tissue B cells	10 vs all	TTC37	0.5	ENSG00000198677	-0.223	-0.515	0.0696	1.13	-1.5	0.135	0.405	-5.86
Tissue B cells	10 vs all	UBE2V1	0.495	ENSG00000244687	-0.178	-0.411	0.0555	0.445	-1.5	0.135	0.405	-5.86
Tissue B cells	10 vs all	CRAT	0.498	ENSG00000095321	-0.142	-0.329	0.0444	0.396	-1.5	0.135	0.405	-5.86
Tissue B cells	10 vs all	TPX2	0.499	ENSG00000088325	-0.148	-0.342	0.0462	0.137	-1.5	0.135	0.405	-5.86
Tissue B cells	10 vs all	LIMD1	0.496	ENSG00000144791	-0.215	-0.498	0.0673	0.813	-1.5	0.135	0.405	-5.86
Tissue B cells	10 vs all	AL139011.1	0.5	ENSG00000228606	-0.0636	-0.147	0.0199	0.0987	-1.5	0.135	0.405	-5.86
Tissue B cells	10 vs all	BX284668.6	0.498	ENSG00000272426	-0.123	-0.284	0.0383	0.266	-1.5	0.135	0.405	-5.86
Tissue B cells	10 vs all	AP003352.1	0.501	ENSG00000245970	0.0602	-0.0188	0.139	0.0558	1.5	0.135	0.405	-5.86
Tissue B cells	10 vs all	AC092755.2	0.499	ENSG00000259238	-0.0323	-0.0746	0.0101	0.0298	-1.5	0.135	0.405	-5.86
Tissue B cells	10 vs all	USP47	0.502	ENSG00000170242	-0.238	-0.551	0.0745	1.09	-1.5	0.135	0.405	-5.86
Tissue B cells	10 vs all	COG5	0.501	ENSG00000164597	-0.231	-0.534	0.0722	0.867	-1.5	0.135	0.406	-5.86
Tissue B cells	10 vs all	CD99L2	0.5	ENSG00000102181	0.136	-0.0427	0.315	0.385	1.5	0.135	0.406	-5.86
Tissue B cells	10 vs all	IGHV2-70	0.499	ENSG00000274576	-0.372	-0.86	0.117	0.555	-1.5	0.135	0.406	-5.86
Tissue B cells	10 vs all	AURKB	0.499	ENSG00000178999	-0.139	-0.321	0.0435	0.128	-1.5	0.135	0.406	-5.86
Tissue B cells	10 vs all	FZD4	0.501	ENSG00000174804	0.0332	-0.0104	0.0767	0.0143	1.5	0.135	0.406	-5.86
Tissue B cells	10 vs all	TRIM23	0.498	ENSG00000113595	-0.158	-0.366	0.0497	0.398	-1.5	0.135	0.406	-5.86
Tissue B cells	10 vs all	ASH1L-AS1	0.498	ENSG00000235919	-0.15	-0.347	0.047	0.368	-1.5	0.135	0.406	-5.86
Tissue B cells	10 vs all	SUMF1	0.496	ENSG00000144455	-0.191	-0.442	0.06	0.59	-1.5	0.135	0.406	-5.86
Tissue B cells	10 vs all	BCO2	0.498	ENSG00000197580	-0.0599	-0.139	0.0188	0.0616	-1.5	0.136	0.406	-5.86
Tissue B cells	10 vs all	MAFG-DT	0.5	ENSG00000265688	-0.0682	-0.158	0.0215	0.114	-1.5	0.136	0.406	-5.86
Tissue B cells	10 vs all	HP1BP3	0.488	ENSG00000127483	-0.282	-0.652	0.0887	1.91	-1.5	0.136	0.407	-5.86
Tissue B cells	10 vs all	ZC3HAV1	0.485	ENSG00000105939	-0.289	-0.668	0.091	1.32	-1.5	0.136	0.407	-5.87
Tissue B cells	10 vs all	SPEG	0.499	ENSG00000072195	-0.0461	-0.107	0.0145	0.0517	-1.5	0.136	0.407	-5.87
Tissue B cells	10 vs all	POLA1	0.498	ENSG00000101868	-0.135	-0.312	0.0425	0.26	-1.49	0.136	0.407	-5.87
Tissue B cells	10 vs all	CRYBG2	0.499	ENSG00000176092	-0.0529	-0.122	0.0167	0.0488	-1.49	0.136	0.407	-5.87
Tissue B cells	10 vs all	AL132780.1	0.499	ENSG00000257285	-0.066	-0.153	0.0209	0.0609	-1.49	0.136	0.407	-5.87
Tissue B cells	10 vs all	MEF2B	0.497	ENSG00000213999	-0.18	-0.418	0.057	0.269	-1.49	0.136	0.407	-5.87
Tissue B cells	10 vs all	DNAJB5	0.499	ENSG00000137094	-0.056	-0.13	0.0177	0.0682	-1.49	0.136	0.408	-5.87
Tissue B cells	10 vs all	METTL1	0.504	ENSG00000037897	-0.166	-0.385	0.0526	0.465	-1.49	0.136	0.408	-5.87
Tissue B cells	10 vs all	AC015712.1	0.5	ENSG00000232386	0.0282	-0.00893	0.0653	0.0189	1.49	0.136	0.408	-5.87
Tissue B cells	10 vs all	ZNF358	0.499	ENSG00000198816	-0.075	-0.174	0.0238	0.101	-1.49	0.136	0.408	-5.87
Tissue B cells	10 vs all	HMGXB3	0.506	ENSG00000113716	-0.209	-0.484	0.0662	0.751	-1.49	0.136	0.408	-5.87
Tissue B cells	10 vs all	C1orf109	0.495	ENSG00000116922	-0.173	-0.4	0.0548	0.548	-1.49	0.136	0.408	-5.87
Tissue B cells	10 vs all	FUT11	0.495	ENSG00000196968	-0.169	-0.391	0.0535	0.411	-1.49	0.136	0.408	-5.87
Tissue B cells	10 vs all	AC011481.2	0.499	ENSG00000267282	-0.0843	-0.195	0.0267	0.0778	-1.49	0.136	0.408	-5.87
Tissue B cells	10 vs all	NPLOC4	0.501	ENSG00000182446	-0.176	-0.407	0.0557	0.575	-1.49	0.136	0.408	-5.87
Tissue B cells	10 vs all	TMSB15B	0.499	ENSG00000269226	-0.038	-0.0881	0.0121	0.0405	-1.49	0.136	0.408	-5.87
Tissue B cells	10 vs all	SLC16A5	0.5	ENSG00000170190	0.0623	-0.0198	0.144	0.052	1.49	0.136	0.408	-5.87
Tissue B cells	10 vs all	B4GALT3	0.528	ENSG00000158850	-0.288	-0.666	0.0913	1.9	-1.49	0.136	0.408	-5.87
Tissue B cells	10 vs all	RBM41	0.509	ENSG00000089682	0.185	-0.0586	0.428	0.602	1.49	0.136	0.408	-5.87
Tissue B cells	10 vs all	C3orf67	0.499	ENSG00000163689	-0.114	-0.265	0.0363	0.114	-1.49	0.136	0.408	-5.87
Tissue B cells	10 vs all	LINC01943	0.5	ENSG00000280721	-0.114	-0.265	0.0363	0.176	-1.49	0.136	0.408	-5.87
Tissue B cells	10 vs all	STAM-AS1	0.5	ENSG00000260589	-0.0831	-0.193	0.0264	0.132	-1.49	0.136	0.408	-5.87
Tissue B cells	10 vs all	P2RX1	0.524	ENSG00000108405	0.206	-0.0657	0.479	0.716	1.49	0.137	0.408	-5.87
Tissue B cells	10 vs all	CATSPER3	0.5	ENSG00000152705	0.0242	-0.00768	0.056	0.0129	1.49	0.137	0.408	-5.87
Tissue B cells	10 vs all	AC019205.1	0.5	ENSG00000229852	-0.121	-0.28	0.0385	0.237	-1.49	0.137	0.408	-5.87
Tissue B cells	10 vs all	AP002360.2	0.5	ENSG00000271757	0.00621	-0.00198	0.0144	0.00246	1.49	0.137	0.408	-5.87
Tissue B cells	10 vs all	SPTLC2	0.494	ENSG00000100596	-0.253	-0.586	0.0804	0.828	-1.49	0.137	0.408	-5.87
Tissue B cells	10 vs all	ARRDC3	0.502	ENSG00000113369	-0.219	-0.507	0.0696	0.936	-1.49	0.137	0.408	-5.87
Tissue B cells	10 vs all	PHLPP1	0.5	ENSG00000081913	-0.0906	-0.21	0.0289	0.104	-1.49	0.137	0.408	-5.87
Tissue B cells	10 vs all	TIMD4	0.498	ENSG00000145850	-0.0899	-0.208	0.0286	0.119	-1.49	0.137	0.408	-5.87
Tissue B cells	10 vs all	AC073195.1	0.499	ENSG00000271855	-0.0869	-0.201	0.0277	0.134	-1.49	0.137	0.408	-5.87
Tissue B cells	10 vs all	IGHV3-75	0.506	ENSG00000254176	0.218	-0.0694	0.505	0.316	1.49	0.137	0.408	-5.87
Tissue B cells	10 vs all	EARS2	0.504	ENSG00000103356	-0.156	-0.363	0.0499	0.381	-1.49	0.137	0.408	-5.87
Tissue B cells	10 vs all	AC244197.2	0.5	ENSG00000238039	0.0382	-0.0122	0.0887	0.0243	1.49	0.137	0.408	-5.87
Tissue B cells	10 vs all	ABHD18	0.501	ENSG00000164074	-0.179	-0.415	0.0571	0.584	-1.49	0.137	0.408	-5.87
Tissue B cells	10 vs all	PGBD1	0.502	ENSG00000137338	0.0674	-0.0215	0.156	0.0818	1.49	0.137	0.408	-5.87
Tissue B cells	10 vs all	RAP2C-AS1	0.501	ENSG00000232160	-0.0788	-0.183	0.0252	0.141	-1.49	0.137	0.409	-5.87
Tissue B cells	10 vs all	IGLC2	0.579	ENSG00000211677	0.815	-0.261	1.89	4.67	1.49	0.137	0.409	-5.87
Tissue B cells	10 vs all	HIST1H2BC	0.498	ENSG00000180596	-0.221	-0.514	0.0708	0.83	-1.49	0.137	0.409	-5.87
Tissue B cells	10 vs all	ZNF835	0.499	ENSG00000127903	-0.0664	-0.154	0.0212	0.075	-1.49	0.137	0.409	-5.87
Tissue B cells	10 vs all	MRPS30-DT	0.499	ENSG00000251141	-0.0319	-0.0739	0.0102	0.0294	-1.49	0.137	0.409	-5.87
Tissue B cells	10 vs all	IGHD	0.458	ENSG00000211898	-0.404	-0.937	0.129	0.951	-1.49	0.137	0.409	-5.87
Tissue B cells	10 vs all	MLLT11	0.5	ENSG00000213190	-0.0792	-0.184	0.0253	0.111	-1.49	0.137	0.409	-5.87
Tissue B cells	10 vs all	CCDC113	0.499	ENSG00000103021	-0.0525	-0.122	0.0168	0.0485	-1.49	0.137	0.409	-5.87
Tissue B cells	10 vs all	UBTD1	0.5	ENSG00000165886	-0.0541	-0.126	0.0173	0.0699	-1.49	0.137	0.41	-5.87
Tissue B cells	10 vs all	FKBP11	0.652	ENSG00000134285	0.548	-0.176	1.27	3.17	1.49	0.137	0.41	-5.87
Tissue B cells	10 vs all	DPYD	0.504	ENSG00000188641	0.182	-0.0584	0.422	0.499	1.49	0.137	0.41	-5.88
Tissue B cells	10 vs all	ZNF367	0.499	ENSG00000165244	-0.0673	-0.156	0.0216	0.0621	-1.49	0.137	0.41	-5.88
Tissue B cells	10 vs all	TMED5	0.534	ENSG00000117500	-0.284	-0.659	0.0911	2.12	-1.49	0.137	0.41	-5.88
Tissue B cells	10 vs all	EEF1AKMT3	0.504	ENSG00000123427	0.0937	-0.0301	0.218	0.186	1.49	0.138	0.41	-5.88
Tissue B cells	10 vs all	NPAS3	0.501	ENSG00000151322	0.0352	-0.0113	0.0816	0.0176	1.49	0.138	0.41	-5.88
Tissue B cells	10 vs all	ATL1	0.501	ENSG00000198513	-0.0935	-0.217	0.0301	0.169	-1.49	0.138	0.41	-5.88
Tissue B cells	10 vs all	KYNU	0.482	ENSG00000115919	-0.296	-0.687	0.0952	0.782	-1.49	0.138	0.41	-5.88
Tissue B cells	10 vs all	ZNF343	0.5	ENSG00000088876	-0.0624	-0.145	0.0201	0.0869	-1.49	0.138	0.41	-5.88
Tissue B cells	10 vs all	ZBTB20	0.489	ENSG00000181722	-0.329	-0.764	0.106	1.84	-1.49	0.138	0.41	-5.88
Tissue B cells	10 vs all	AC009283.1	0.499	ENSG00000273576	-0.0638	-0.148	0.0206	0.0744	-1.49	0.138	0.41	-5.88
Tissue B cells	10 vs all	AC240274.1	0.499	ENSG00000271254	-0.0481	-0.112	0.0155	0.0444	-1.49	0.138	0.41	-5.88
Tissue B cells	10 vs all	HES6	0.5	ENSG00000144485	-0.0744	-0.173	0.024	0.0963	-1.49	0.138	0.41	-5.88
Tissue B cells	10 vs all	SH3PXD2B	0.5	ENSG00000174705	0.00468	-0.00151	0.0109	0.00201	1.49	0.138	0.41	-5.88
Tissue B cells	10 vs all	AL135791.1	0.498	ENSG00000236514	-0.122	-0.283	0.0393	0.275	-1.49	0.138	0.411	-5.88
Tissue B cells	10 vs all	PPIAL4A	0.499	ENSG00000263353	-0.0576	-0.134	0.0186	0.0531	-1.49	0.138	0.411	-5.88
Tissue B cells	10 vs all	FXYD2	0.499	ENSG00000137731	-0.0426	-0.0989	0.0138	0.0393	-1.49	0.138	0.411	-5.88
Tissue B cells	10 vs all	PEG10	0.498	ENSG00000242265	-0.139	-0.324	0.045	0.19	-1.49	0.138	0.411	-5.88
Tissue B cells	10 vs all	PAQR6	0.501	ENSG00000160781	-0.158	-0.368	0.0513	0.378	-1.49	0.138	0.411	-5.88
Tissue B cells	10 vs all	OSTN-AS1	0.5	ENSG00000233308	-0.173	-0.403	0.0561	0.284	-1.49	0.138	0.411	-5.88
Tissue B cells	10 vs all	B3GNT7	0.499	ENSG00000156966	-0.0515	-0.12	0.0167	0.0476	-1.49	0.138	0.411	-5.88
Tissue B cells	10 vs all	FBXO32	0.499	ENSG00000156804	-0.141	-0.327	0.0456	0.334	-1.49	0.138	0.411	-5.88
Tissue B cells	10 vs all	SENCR	0.502	ENSG00000254703	-0.114	-0.264	0.0368	0.2	-1.49	0.138	0.411	-5.88
Tissue B cells	10 vs all	PUS1	0.492	ENSG00000177192	-0.203	-0.471	0.0657	0.645	-1.49	0.138	0.411	-5.88
Tissue B cells	10 vs all	KRBOX4	0.497	ENSG00000147121	-0.193	-0.45	0.0628	0.528	-1.48	0.139	0.412	-5.88
Tissue B cells	10 vs all	FEM1C	0.502	ENSG00000145780	-0.156	-0.362	0.0506	0.386	-1.48	0.139	0.412	-5.88
Tissue B cells	10 vs all	AC010616.1	0.499	ENSG00000268041	-0.0898	-0.209	0.0292	0.118	-1.48	0.139	0.412	-5.88
Tissue B cells	10 vs all	C16orf86	0.501	ENSG00000159761	-0.133	-0.309	0.0432	0.363	-1.48	0.139	0.412	-5.88
Tissue B cells	10 vs all	SEC22A	0.502	ENSG00000121542	-0.114	-0.264	0.037	0.242	-1.48	0.139	0.412	-5.88
Tissue B cells	10 vs all	CDC20	0.499	ENSG00000117399	-0.151	-0.35	0.049	0.145	-1.48	0.139	0.412	-5.88
Tissue B cells	10 vs all	RIPK1	0.497	ENSG00000137275	-0.171	-0.399	0.0558	0.487	-1.48	0.139	0.412	-5.88
Tissue B cells	10 vs all	SUV39H2	0.499	ENSG00000152455	-0.106	-0.247	0.0345	0.168	-1.48	0.139	0.412	-5.88
Tissue B cells	10 vs all	NPR2	0.499	ENSG00000159899	-0.0518	-0.12	0.0169	0.0478	-1.48	0.139	0.412	-5.88
Tissue B cells	10 vs all	BCL2L10	0.498	ENSG00000137875	-0.107	-0.25	0.035	0.149	-1.48	0.139	0.412	-5.88
Tissue B cells	10 vs all	NHEJ1	0.499	ENSG00000187736	-0.042	-0.0978	0.0137	0.0388	-1.48	0.139	0.412	-5.88
Tissue B cells	10 vs all	NREP	0.499	ENSG00000134986	-0.0621	-0.144	0.0202	0.0573	-1.48	0.139	0.412	-5.88
Tissue B cells	10 vs all	HLX-AS1	0.499	ENSG00000257551	-0.0633	-0.147	0.0206	0.0584	-1.48	0.139	0.412	-5.88
Tissue B cells	10 vs all	AC040162.1	0.499	ENSG00000261884	-0.0889	-0.207	0.029	0.123	-1.48	0.139	0.413	-5.88
Tissue B cells	10 vs all	SCRN2	0.503	ENSG00000141295	-0.22	-0.511	0.0717	1.12	-1.48	0.139	0.413	-5.88
Tissue B cells	10 vs all	GPR180	0.507	ENSG00000152749	-0.164	-0.381	0.0535	0.573	-1.48	0.139	0.413	-5.88
Tissue B cells	10 vs all	AC135068.8	0.502	ENSG00000281179	0.105	-0.0342	0.244	0.0875	1.48	0.139	0.413	-5.88
Tissue B cells	10 vs all	POPDC2	0.499	ENSG00000121577	-0.0387	-0.0901	0.0127	0.0357	-1.48	0.139	0.413	-5.88
Tissue B cells	10 vs all	SH3BP5-AS1	0.501	ENSG00000224660	-0.118	-0.274	0.0385	0.286	-1.48	0.139	0.413	-5.89
Tissue B cells	10 vs all	ARHGAP33	0.499	ENSG00000004777	-0.0771	-0.179	0.0252	0.0897	-1.48	0.139	0.413	-5.89
Tissue B cells	10 vs all	ATF6B	0.49	ENSG00000213676	-0.274	-0.639	0.0898	1.57	-1.48	0.139	0.413	-5.89
Tissue B cells	10 vs all	NDUFC2	0.523	ENSG00000151366	-0.303	-0.706	0.0993	1.24	-1.48	0.139	0.413	-5.89
Tissue B cells	10 vs all	ADNP-AS1	0.498	ENSG00000259456	-0.0903	-0.21	0.0295	0.0915	-1.48	0.139	0.413	-5.89
Tissue B cells	10 vs all	AGAP4	0.499	ENSG00000188234	-0.0883	-0.205	0.0289	0.0954	-1.48	0.139	0.413	-5.89
Tissue B cells	10 vs all	SPATA13	0.498	ENSG00000182957	-0.123	-0.286	0.0403	0.192	-1.48	0.139	0.413	-5.89
Tissue B cells	10 vs all	ETV3	0.5	ENSG00000117036	-0.136	-0.317	0.0446	0.274	-1.48	0.139	0.413	-5.89
Tissue B cells	10 vs all	MTUS1	0.506	ENSG00000129422	0.0894	-0.0294	0.208	0.135	1.48	0.14	0.414	-5.89
Tissue B cells	10 vs all	CABYR	0.499	ENSG00000154040	-0.0332	-0.0774	0.011	0.0307	-1.48	0.14	0.415	-5.89
Tissue B cells	10 vs all	ERBB2	0.499	ENSG00000141736	-0.0668	-0.156	0.022	0.0748	-1.48	0.14	0.415	-5.89
Tissue B cells	10 vs all	ANKZF1	0.5	ENSG00000163516	-0.231	-0.539	0.0762	1.02	-1.48	0.14	0.415	-5.89
Tissue B cells	10 vs all	AC025031.1	0.501	ENSG00000257496	0.0555	-0.0183	0.129	0.037	1.48	0.14	0.415	-5.89
Tissue B cells	10 vs all	INTS13	0.503	ENSG00000064102	-0.177	-0.413	0.0585	0.644	-1.48	0.14	0.415	-5.89
Tissue B cells	10 vs all	CALD1	0.499	ENSG00000122786	-0.07	-0.163	0.0231	0.0646	-1.48	0.14	0.415	-5.89
Tissue B cells	10 vs all	AC005034.3	0.5	ENSG00000270696	-0.0796	-0.185	0.0263	0.095	-1.48	0.14	0.415	-5.89
Tissue B cells	10 vs all	CENPE	0.5	ENSG00000138778	-0.116	-0.27	0.0383	0.124	-1.48	0.14	0.416	-5.89
Tissue B cells	10 vs all	C9orf147	0.5	ENSG00000230185	-0.0916	-0.213	0.0303	0.114	-1.48	0.14	0.416	-5.89
Tissue B cells	10 vs all	GOLGB1	0.549	ENSG00000173230	0.262	-0.0868	0.611	1.66	1.48	0.14	0.416	-5.89
Tissue B cells	10 vs all	NUP93	0.497	ENSG00000102900	-0.186	-0.433	0.0615	0.456	-1.48	0.14	0.416	-5.89
Tissue B cells	10 vs all	FAM219A	0.499	ENSG00000164970	-0.12	-0.279	0.0396	0.244	-1.48	0.14	0.416	-5.89
Tissue B cells	10 vs all	BOLA3-AS1	0.499	ENSG00000225439	-0.0934	-0.218	0.031	0.183	-1.48	0.141	0.416	-5.89
Tissue B cells	10 vs all	LINC00327	0.501	ENSG00000232977	0.0248	-0.00822	0.0577	0.0123	1.48	0.141	0.416	-5.89
Tissue B cells	10 vs all	NUMA1	0.483	ENSG00000137497	-0.258	-0.601	0.0855	1.12	-1.48	0.141	0.416	-5.89
Tissue B cells	10 vs all	AC023796.1	0.5	ENSG00000255745	0.00627	-0.00208	0.0146	0.00264	1.48	0.141	0.416	-5.89
Tissue B cells	10 vs all	GMDS	0.516	ENSG00000112699	-0.279	-0.652	0.0928	1.27	-1.48	0.141	0.416	-5.89
Tissue B cells	10 vs all	AC093297.2	0.499	ENSG00000272335	-0.0898	-0.209	0.0298	0.0883	-1.48	0.141	0.416	-5.89
Tissue B cells	10 vs all	SERAC1	0.5	ENSG00000122335	-0.0722	-0.169	0.024	0.0978	-1.48	0.141	0.417	-5.89
Tissue B cells	10 vs all	CHRNA5	0.499	ENSG00000169684	-0.0389	-0.0908	0.0129	0.0359	-1.48	0.141	0.417	-5.89
Tissue B cells	10 vs all	NRROS	0.496	ENSG00000174004	-0.208	-0.485	0.0691	0.663	-1.48	0.141	0.417	-5.89
Tissue B cells	10 vs all	NPTXR	0.5	ENSG00000221890	0.0246	-0.00819	0.0574	0.012	1.48	0.141	0.417	-5.89
Tissue B cells	10 vs all	CDCA8	0.499	ENSG00000134690	-0.0955	-0.223	0.0318	0.0881	-1.48	0.141	0.417	-5.89
Tissue B cells	10 vs all	HEXA	0.515	ENSG00000213614	-0.22	-0.513	0.0732	0.834	-1.48	0.141	0.417	-5.9
Tissue B cells	10 vs all	DDIAS	0.5	ENSG00000165490	-0.0642	-0.15	0.0214	0.0776	-1.48	0.141	0.417	-5.9
Tissue B cells	10 vs all	TBC1D7	0.504	ENSG00000145979	-0.207	-0.483	0.069	0.829	-1.47	0.141	0.417	-5.9
Tissue B cells	10 vs all	PPME1	0.501	ENSG00000214517	-0.162	-0.377	0.0539	0.463	-1.47	0.141	0.417	-5.9
Tissue B cells	10 vs all	RANGAP1	0.498	ENSG00000100401	-0.165	-0.385	0.055	0.444	-1.47	0.141	0.417	-5.9
Tissue B cells	10 vs all	KCNG1	0.497	ENSG00000026559	-0.0963	-0.225	0.0322	0.0981	-1.47	0.141	0.417	-5.9
Tissue B cells	10 vs all	C21orf91-OT1	0.499	ENSG00000240770	-0.0249	-0.0581	0.00831	0.023	-1.47	0.141	0.417	-5.9
Tissue B cells	10 vs all	AL645933.2	0.499	ENSG00000272221	-0.0394	-0.0921	0.0132	0.0393	-1.47	0.141	0.417	-5.9
Tissue B cells	10 vs all	TJP3	0.499	ENSG00000105289	-0.0553	-0.129	0.0185	0.0539	-1.47	0.141	0.417	-5.9
Tissue B cells	10 vs all	NCSTN	0.515	ENSG00000162736	-0.216	-0.504	0.0722	1.02	-1.47	0.141	0.417	-5.9
Tissue B cells	10 vs all	SPCS1	0.501	ENSG00000114902	-0.348	-0.813	0.116	3.98	-1.47	0.141	0.417	-5.9
Tissue B cells	10 vs all	RLN2	0.497	ENSG00000107014	-0.112	-0.262	0.0375	0.189	-1.47	0.141	0.417	-5.9
Tissue B cells	10 vs all	RIC8B	0.5	ENSG00000111785	-0.128	-0.299	0.0429	0.289	-1.47	0.141	0.417	-5.9
Tissue B cells	10 vs all	MFSD13A	0.499	ENSG00000138111	-0.0823	-0.192	0.0275	0.1	-1.47	0.141	0.417	-5.9
Tissue B cells	10 vs all	FCRL1	0.463	ENSG00000163534	-0.365	-0.853	0.122	1.11	-1.47	0.142	0.418	-5.9
Tissue B cells	10 vs all	STARD9	0.502	ENSG00000159433	0.0777	-0.026	0.181	0.118	1.47	0.142	0.418	-5.9
Tissue B cells	10 vs all	TNFSF4	0.499	ENSG00000117586	-0.0853	-0.199	0.0286	0.0816	-1.47	0.142	0.418	-5.9
Tissue B cells	10 vs all	TFE3	0.495	ENSG00000068323	-0.148	-0.345	0.0495	0.376	-1.47	0.142	0.418	-5.9
Tissue B cells	10 vs all	IKZF2	0.499	ENSG00000030419	-0.0824	-0.192	0.0276	0.101	-1.47	0.142	0.418	-5.9
Tissue B cells	10 vs all	SFXN1	0.497	ENSG00000164466	-0.258	-0.602	0.0866	1.13	-1.47	0.142	0.418	-5.9
Tissue B cells	10 vs all	LANCL1	0.495	ENSG00000115365	-0.235	-0.55	0.079	0.708	-1.47	0.142	0.418	-5.9
Tissue B cells	10 vs all	TIMM23	0.495	ENSG00000265354	-0.236	-0.552	0.0793	1.01	-1.47	0.142	0.418	-5.9
Tissue B cells	10 vs all	PAPSS1	0.51	ENSG00000138801	-0.244	-0.569	0.0819	1.28	-1.47	0.142	0.418	-5.9
Tissue B cells	10 vs all	CCNB2	0.499	ENSG00000157456	-0.152	-0.356	0.0512	0.143	-1.47	0.142	0.418	-5.9
Tissue B cells	10 vs all	ZFP1	0.5	ENSG00000184517	-0.103	-0.241	0.0348	0.17	-1.47	0.142	0.419	-5.9
Tissue B cells	10 vs all	NRN1	0.499	ENSG00000124785	-0.0248	-0.058	0.00836	0.0229	-1.47	0.142	0.419	-5.9
Tissue B cells	10 vs all	FOXN2	0.492	ENSG00000170802	-0.245	-0.573	0.0826	0.875	-1.47	0.142	0.419	-5.9
Tissue B cells	10 vs all	CRIP2	0.499	ENSG00000182809	-0.0842	-0.197	0.0284	0.0805	-1.47	0.142	0.419	-5.9
Tissue B cells	10 vs all	ARHGEF28	0.5	ENSG00000214944	0.00464	-0.00157	0.0108	0.00205	1.47	0.142	0.419	-5.9
Tissue B cells	10 vs all	FCHO2	0.503	ENSG00000157107	0.0927	-0.0313	0.217	0.142	1.47	0.142	0.419	-5.9
Tissue B cells	10 vs all	C12orf77	0.499	ENSG00000226397	-0.118	-0.277	0.04	0.115	-1.47	0.142	0.419	-5.9
Tissue B cells	10 vs all	SLA2	0.499	ENSG00000101082	-0.0893	-0.209	0.0302	0.118	-1.47	0.142	0.419	-5.9
Tissue B cells	10 vs all	SP4	0.495	ENSG00000105866	-0.178	-0.416	0.0602	0.484	-1.47	0.143	0.419	-5.9
Tissue B cells	10 vs all	RB1CC1	0.507	ENSG00000023287	-0.234	-0.548	0.0794	1.4	-1.47	0.143	0.42	-5.9
Tissue B cells	10 vs all	MAP3K5	0.503	ENSG00000197442	-0.168	-0.392	0.0568	0.446	-1.47	0.143	0.42	-5.9
Tissue B cells	10 vs all	SLC30A9	0.495	ENSG00000014824	-0.213	-0.497	0.0721	0.968	-1.47	0.143	0.42	-5.9
Tissue B cells	10 vs all	UBL3	0.496	ENSG00000122042	-0.213	-0.499	0.0724	0.978	-1.47	0.143	0.42	-5.9
Tissue B cells	10 vs all	AC068898.1	0.498	ENSG00000236800	-0.047	-0.11	0.016	0.0434	-1.47	0.143	0.42	-5.91
Tissue B cells	10 vs all	ZNF235	0.498	ENSG00000159917	-0.166	-0.389	0.0565	0.381	-1.47	0.143	0.421	-5.91
Tissue B cells	10 vs all	AC092447.5	0.501	ENSG00000233288	0.00237	-0.000804	0.00554	0.000682	1.47	0.143	0.421	-5.91
Tissue B cells	10 vs all	CMTM8	0.501	ENSG00000170293	-0.08	-0.187	0.0272	0.107	-1.47	0.143	0.421	-5.91
Tissue B cells	10 vs all	DPH7	0.499	ENSG00000148399	-0.214	-0.501	0.0728	0.976	-1.47	0.143	0.421	-5.91
Tissue B cells	10 vs all	YIPF5	0.508	ENSG00000145817	-0.235	-0.55	0.08	1.51	-1.47	0.143	0.421	-5.91
Tissue B cells	10 vs all	TARS2	0.496	ENSG00000143374	-0.187	-0.438	0.0636	0.526	-1.47	0.143	0.421	-5.91
Tissue B cells	10 vs all	IGHV3-37	0.501	ENSG00000253359	0.0698	-0.0238	0.163	0.0495	1.47	0.143	0.421	-5.91
Tissue B cells	10 vs all	ZNF625	0.499	ENSG00000257591	-0.0664	-0.156	0.0226	0.0613	-1.47	0.143	0.421	-5.91
Tissue B cells	10 vs all	TMEM170B	0.499	ENSG00000205269	-0.0295	-0.069	0.01	0.0272	-1.47	0.143	0.421	-5.91
Tissue B cells	10 vs all	FAM53C	0.494	ENSG00000120709	-0.202	-0.473	0.0688	0.769	-1.47	0.143	0.421	-5.91
Tissue B cells	10 vs all	IGHGP	0.504	ENSG00000253755	-0.406	-0.949	0.138	0.656	-1.47	0.143	0.421	-5.91
Tissue B cells	10 vs all	TAF4	0.497	ENSG00000130699	-0.129	-0.302	0.0439	0.249	-1.47	0.143	0.421	-5.91
Tissue B cells	10 vs all	GSAP	0.484	ENSG00000186088	-0.254	-0.595	0.0867	0.794	-1.47	0.143	0.421	-5.91
Tissue B cells	10 vs all	CPLANE1	0.507	ENSG00000197603	0.148	-0.0504	0.346	0.38	1.47	0.143	0.421	-5.91
Tissue B cells	10 vs all	ST3GAL2	0.498	ENSG00000157350	-0.201	-0.47	0.0685	0.57	-1.47	0.144	0.422	-5.91
Tissue B cells	10 vs all	N4BP2L2	0.492	ENSG00000244754	-0.292	-0.683	0.0997	2.71	-1.47	0.144	0.422	-5.91
Tissue B cells	10 vs all	OR2A1-AS1	0.502	ENSG00000244479	0.0826	-0.0282	0.193	0.124	1.47	0.144	0.422	-5.91
Tissue B cells	10 vs all	AL121820.1	0.499	ENSG00000258623	-0.0932	-0.218	0.0319	0.0861	-1.47	0.144	0.422	-5.91
Tissue B cells	10 vs all	FAM76A	0.495	ENSG00000009780	-0.178	-0.416	0.0608	0.463	-1.47	0.144	0.422	-5.91
Tissue B cells	10 vs all	LAD1	0.5	ENSG00000159166	0.00792	-0.00271	0.0186	0.00294	1.47	0.144	0.422	-5.91
Tissue B cells	10 vs all	SMAD5-AS1	0.499	ENSG00000164621	-0.0269	-0.0629	0.0092	0.0248	-1.47	0.144	0.422	-5.91
Tissue B cells	10 vs all	WDR76	0.498	ENSG00000092470	-0.154	-0.36	0.0527	0.278	-1.47	0.144	0.422	-5.91
Tissue B cells	10 vs all	LINC00707	0.498	ENSG00000238266	-0.0412	-0.0966	0.0141	0.0381	-1.46	0.144	0.422	-5.91
Tissue B cells	10 vs all	MFSD1	0.503	ENSG00000118855	-0.24	-0.562	0.0823	1.28	-1.46	0.144	0.422	-5.91
Tissue B cells	10 vs all	LENG8-AS1	0.497	ENSG00000226696	-0.131	-0.308	0.0451	0.294	-1.46	0.144	0.422	-5.91
Tissue B cells	10 vs all	AC093635.1	0.499	ENSG00000272663	-0.0987	-0.231	0.0339	0.151	-1.46	0.144	0.423	-5.91
Tissue B cells	10 vs all	GANAB	0.534	ENSG00000089597	0.221	-0.0761	0.519	1.1	1.46	0.144	0.423	-5.91
Tissue B cells	10 vs all	AC079896.1	0.501	ENSG00000231781	0.00246	-0.000845	0.00576	0.000598	1.46	0.144	0.423	-5.91
Tissue B cells	10 vs all	AC008443.5	0.5	ENSG00000250222	-0.106	-0.249	0.0365	0.203	-1.46	0.144	0.423	-5.91
Tissue B cells	10 vs all	FBXL19	0.5	ENSG00000099364	-0.0449	-0.105	0.0155	0.0533	-1.46	0.144	0.423	-5.91
Tissue B cells	10 vs all	CDK5	0.498	ENSG00000164885	-0.156	-0.366	0.0537	0.532	-1.46	0.144	0.423	-5.91
Tissue B cells	10 vs all	GIMAP1	0.499	ENSG00000213203	-0.062	-0.145	0.0214	0.0766	-1.46	0.144	0.423	-5.91
Tissue B cells	10 vs all	SYNJ2BP	0.499	ENSG00000213463	0.17	-0.0585	0.398	0.349	1.46	0.145	0.424	-5.91
Tissue B cells	10 vs all	LEMD2	0.496	ENSG00000161904	-0.169	-0.395	0.0581	0.433	-1.46	0.145	0.424	-5.91
Tissue B cells	10 vs all	ZFP90	0.491	ENSG00000184939	-0.187	-0.438	0.0644	0.552	-1.46	0.145	0.424	-5.91
Tissue B cells	10 vs all	RNPC3	0.505	ENSG00000185946	0.252	-0.087	0.59	1.01	1.46	0.145	0.424	-5.91
Tissue B cells	10 vs all	COBLL1	0.499	ENSG00000082438	-0.269	-0.63	0.093	1.35	-1.46	0.145	0.424	-5.92
Tissue B cells	10 vs all	WASIR2	0.498	ENSG00000231439	-0.066	-0.155	0.0228	0.0609	-1.46	0.145	0.424	-5.92
Tissue B cells	10 vs all	USP27X	0.499	ENSG00000273820	-0.0379	-0.0889	0.0131	0.035	-1.46	0.145	0.424	-5.92
Tissue B cells	10 vs all	ZNF85	0.492	ENSG00000105750	-0.183	-0.429	0.0632	0.43	-1.46	0.145	0.424	-5.92
Tissue B cells	10 vs all	PHKA1	0.5	ENSG00000067177	0.028	-0.00971	0.0658	0.0249	1.46	0.145	0.424	-5.92
Tissue B cells	10 vs all	GTSE1-DT	0.499	ENSG00000277232	-0.0549	-0.129	0.019	0.0507	-1.46	0.145	0.424	-5.92
Tissue B cells	10 vs all	AC004551.1	0.5	ENSG00000257452	0.00693	-0.0024	0.0163	0.00282	1.46	0.145	0.424	-5.92
Tissue B cells	10 vs all	IGFBP6	0.506	ENSG00000167779	0.0821	-0.0285	0.193	0.143	1.46	0.145	0.424	-5.92
Tissue B cells	10 vs all	WASF1	0.498	ENSG00000112290	-0.116	-0.272	0.0402	0.107	-1.46	0.145	0.425	-5.92
Tissue B cells	10 vs all	ZNF516	0.499	ENSG00000101493	-0.0586	-0.137	0.0203	0.0541	-1.46	0.145	0.425	-5.92
Tissue B cells	10 vs all	SH3D19	0.499	ENSG00000109686	-0.0739	-0.174	0.0257	0.0949	-1.46	0.145	0.425	-5.92
Tissue B cells	10 vs all	AK4	0.501	ENSG00000162433	0.0671	-0.0233	0.157	0.0492	1.46	0.145	0.425	-5.92
Tissue B cells	10 vs all	DSTN	0.487	ENSG00000125868	-0.305	-0.716	0.106	1.98	-1.46	0.145	0.425	-5.92
Tissue B cells	10 vs all	MDC1	0.498	ENSG00000137337	-0.205	-0.481	0.0712	0.724	-1.46	0.145	0.425	-5.92
Tissue B cells	10 vs all	SPICE1	0.507	ENSG00000163611	-0.161	-0.378	0.056	0.505	-1.46	0.145	0.425	-5.92
Tissue B cells	10 vs all	FAM72A	0.499	ENSG00000196550	-0.0828	-0.194	0.0288	0.0793	-1.46	0.145	0.425	-5.92
Tissue B cells	10 vs all	AKT2	0.497	ENSG00000105221	-0.227	-0.534	0.0791	0.949	-1.46	0.145	0.425	-5.92
Tissue B cells	10 vs all	TMEM245	0.497	ENSG00000106771	-0.216	-0.506	0.075	0.694	-1.46	0.145	0.425	-5.92
Tissue B cells	10 vs all	AC079922.2	0.499	ENSG00000237753	-0.0643	-0.151	0.0224	0.078	-1.46	0.146	0.425	-5.92
Tissue B cells	10 vs all	DLGAP4	0.492	ENSG00000080845	-0.193	-0.453	0.0672	0.681	-1.46	0.146	0.425	-5.92
Tissue B cells	10 vs all	APOE	0.502	ENSG00000130203	0.0817	-0.0284	0.192	0.0863	1.46	0.146	0.425	-5.92
Tissue B cells	10 vs all	REELD1	0.5	ENSG00000250673	0.0411	-0.0143	0.0966	0.0196	1.46	0.146	0.425	-5.92
Tissue B cells	10 vs all	BUB1	0.5	ENSG00000169679	-0.11	-0.259	0.0384	0.128	-1.46	0.146	0.425	-5.92
Tissue B cells	10 vs all	TLE6	0.499	ENSG00000104953	-0.067	-0.157	0.0234	0.0701	-1.46	0.146	0.426	-5.92
Tissue B cells	10 vs all	POR	0.497	ENSG00000127948	-0.157	-0.368	0.0546	0.417	-1.46	0.146	0.426	-5.92
Tissue B cells	10 vs all	ZNF816-ZNF321P	0.497	ENSG00000221874	-0.0886	-0.208	0.0309	0.152	-1.46	0.146	0.426	-5.92
Tissue B cells	10 vs all	RETSAT	0.5	ENSG00000042445	-0.124	-0.292	0.0434	0.298	-1.46	0.146	0.426	-5.92
Tissue B cells	10 vs all	ZNF613	0.498	ENSG00000176024	-0.0856	-0.201	0.0299	0.15	-1.46	0.146	0.426	-5.92
Tissue B cells	10 vs all	ARHGAP5	0.499	ENSG00000100852	-0.19	-0.446	0.0664	0.759	-1.46	0.146	0.426	-5.92
Tissue B cells	10 vs all	PRR11	0.499	ENSG00000068489	-0.0985	-0.232	0.0345	0.111	-1.46	0.146	0.426	-5.92
Tissue B cells	10 vs all	ELP1	0.499	ENSG00000070061	-0.17	-0.399	0.0594	0.506	-1.46	0.146	0.426	-5.92
Tissue B cells	10 vs all	NDC1	0.499	ENSG00000058804	-0.175	-0.412	0.0613	0.437	-1.46	0.146	0.426	-5.92
Tissue B cells	10 vs all	ANGEL1	0.503	ENSG00000013523	-0.161	-0.379	0.0565	0.439	-1.46	0.146	0.426	-5.92
Tissue B cells	10 vs all	CMTR1	0.5	ENSG00000137200	-0.178	-0.417	0.0622	0.537	-1.46	0.146	0.426	-5.92
Tissue B cells	10 vs all	PLA2G6	0.5	ENSG00000184381	0.118	-0.0414	0.278	0.201	1.46	0.146	0.426	-5.92
Tissue B cells	10 vs all	AC129492.1	0.499	ENSG00000214999	-0.036	-0.0846	0.0126	0.0332	-1.46	0.146	0.427	-5.92
Tissue B cells	10 vs all	ZSCAN31	0.499	ENSG00000235109	-0.0579	-0.136	0.0203	0.0707	-1.46	0.146	0.427	-5.92
Tissue B cells	10 vs all	C1RL-AS1	0.499	ENSG00000205885	-0.143	-0.337	0.0504	0.297	-1.46	0.146	0.427	-5.92
Tissue B cells	10 vs all	PI4K2A	0.5	ENSG00000155252	-0.11	-0.258	0.0386	0.163	-1.46	0.146	0.427	-5.92
Tissue B cells	10 vs all	AC106047.1	0.501	ENSG00000240005	-0.0673	-0.158	0.0237	0.103	-1.46	0.147	0.427	-5.92
Tissue B cells	10 vs all	TTLL5	0.497	ENSG00000119685	-0.127	-0.299	0.0448	0.26	-1.45	0.147	0.427	-5.92
Tissue B cells	10 vs all	SQOR	0.503	ENSG00000137767	-0.188	-0.443	0.0663	0.546	-1.45	0.147	0.427	-5.92
Tissue B cells	10 vs all	GALNT4	0.498	ENSG00000257594	-0.0605	-0.142	0.0213	0.0756	-1.45	0.147	0.428	-5.93
Tissue B cells	10 vs all	NRG2	0.501	ENSG00000158458	0.068	-0.024	0.16	0.0719	1.45	0.147	0.428	-5.93
Tissue B cells	10 vs all	AC008494.3	0.499	ENSG00000271797	-0.0566	-0.133	0.02	0.0551	-1.45	0.147	0.428	-5.93
Tissue B cells	10 vs all	LRP1	0.503	ENSG00000123384	0.0558	-0.0197	0.131	0.0923	1.45	0.147	0.428	-5.93
Tissue B cells	10 vs all	MIR3681HG	0.499	ENSG00000224184	-0.143	-0.336	0.0505	0.132	-1.45	0.147	0.428	-5.93
Tissue B cells	10 vs all	ZNF426-DT	0.5	ENSG00000278611	-0.0602	-0.142	0.0213	0.0747	-1.45	0.147	0.429	-5.93
Tissue B cells	10 vs all	COX10	0.496	ENSG00000006695	-0.164	-0.386	0.0581	0.435	-1.45	0.147	0.429	-5.93
Tissue B cells	10 vs all	MTG1	0.495	ENSG00000148824	-0.243	-0.571	0.0859	1.12	-1.45	0.147	0.429	-5.93
Tissue B cells	10 vs all	NUFIP2	0.493	ENSG00000108256	-0.227	-0.534	0.0804	0.925	-1.45	0.147	0.429	-5.93
Tissue B cells	10 vs all	FANCM	0.499	ENSG00000187790	-0.13	-0.305	0.046	0.271	-1.45	0.147	0.429	-5.93
Tissue B cells	10 vs all	IGHV3-69-1	0.526	ENSG00000282600	0.467	-0.166	1.1	1.16	1.45	0.147	0.429	-5.93
Tissue B cells	10 vs all	DAD1	0.533	ENSG00000129562	-0.298	-0.701	0.106	3.1	-1.45	0.147	0.429	-5.93
Tissue B cells	10 vs all	SLC41A1	0.499	ENSG00000133065	-0.144	-0.34	0.0512	0.368	-1.45	0.148	0.429	-5.93
Tissue B cells	10 vs all	C3AR1	0.5	ENSG00000171860	0.0292	-0.0104	0.0687	0.0157	1.45	0.148	0.43	-5.93
Tissue B cells	10 vs all	ZCCHC14	0.501	ENSG00000140948	0.0385	-0.0137	0.0907	0.0291	1.45	0.148	0.43	-5.93
Tissue B cells	10 vs all	KCNQ5	0.498	ENSG00000185760	-0.133	-0.314	0.0474	0.252	-1.45	0.148	0.43	-5.93
Tissue B cells	10 vs all	ZNF781	0.499	ENSG00000196381	-0.0622	-0.147	0.0222	0.0575	-1.45	0.148	0.43	-5.93
Tissue B cells	10 vs all	FGF11	0.5	ENSG00000161958	0.034	-0.0121	0.08	0.018	1.45	0.148	0.43	-5.93
Tissue B cells	10 vs all	AC073611.1	0.499	ENSG00000257605	-0.0376	-0.0887	0.0134	0.0411	-1.45	0.148	0.43	-5.93
Tissue B cells	10 vs all	IGLV3-30	0.503	ENSG00000253329	0.129	-0.046	0.304	0.124	1.45	0.148	0.43	-5.93
Tissue B cells	10 vs all	NEB	0.5	ENSG00000183091	-0.0662	-0.156	0.0236	0.0736	-1.45	0.148	0.43	-5.93
Tissue B cells	10 vs all	TUBB2B	0.498	ENSG00000137285	-0.151	-0.356	0.0539	0.139	-1.45	0.148	0.43	-5.93
Tissue B cells	10 vs all	TMCO4	0.505	ENSG00000162542	0.16	-0.0573	0.378	0.489	1.45	0.148	0.431	-5.93
Tissue B cells	10 vs all	LSMEM1	0.501	ENSG00000181016	0.0256	-0.00915	0.0604	0.0145	1.45	0.148	0.431	-5.93
Tissue B cells	10 vs all	AC233992.3	0.5	ENSG00000272115	0.0106	-0.00381	0.0251	0.00584	1.45	0.148	0.431	-5.93
Tissue B cells	10 vs all	IGKV4-1	0.565	ENSG00000211598	0.931	-0.333	2.2	4.25	1.45	0.148	0.431	-5.93
Tissue B cells	10 vs all	FAM169A	0.499	ENSG00000198780	-0.103	-0.243	0.0369	0.119	-1.45	0.149	0.431	-5.93
Tissue B cells	10 vs all	CA2	0.497	ENSG00000104267	-0.158	-0.373	0.0567	0.301	-1.45	0.149	0.431	-5.93
Tissue B cells	10 vs all	TCEANC	0.499	ENSG00000176896	-0.126	-0.297	0.0452	0.308	-1.45	0.149	0.431	-5.93
Tissue B cells	10 vs all	AC104170.1	0.498	ENSG00000227070	-0.139	-0.328	0.0498	0.128	-1.45	0.149	0.432	-5.93
Tissue B cells	10 vs all	TOP3B	0.498	ENSG00000100038	-0.177	-0.418	0.0636	0.447	-1.45	0.149	0.432	-5.94
Tissue B cells	10 vs all	RAB9B	0.499	ENSG00000123570	-0.0528	-0.124	0.0189	0.0487	-1.45	0.149	0.432	-5.94
Tissue B cells	10 vs all	IQCB1	0.506	ENSG00000173226	-0.245	-0.578	0.088	1.48	-1.45	0.149	0.432	-5.94
Tissue B cells	10 vs all	ACSF2	0.499	ENSG00000167107	-0.123	-0.29	0.0442	0.261	-1.45	0.149	0.432	-5.94
Tissue B cells	10 vs all	SERINC2	0.499	ENSG00000168528	-0.11	-0.259	0.0395	0.101	-1.45	0.149	0.432	-5.94
Tissue B cells	10 vs all	ZNF850	0.5	ENSG00000267041	0.0969	-0.0349	0.229	0.127	1.45	0.149	0.433	-5.94
Tissue B cells	10 vs all	KLRB1	0.509	ENSG00000111796	-0.163	-0.385	0.0588	0.335	-1.45	0.149	0.433	-5.94
Tissue B cells	10 vs all	EVI5L	0.5	ENSG00000142459	-0.0614	-0.145	0.0222	0.103	-1.45	0.149	0.433	-5.94
Tissue B cells	10 vs all	GTF2E1	0.5	ENSG00000153767	-0.127	-0.301	0.046	0.309	-1.45	0.149	0.433	-5.94
Tissue B cells	10 vs all	EXOC3-AS1	0.497	ENSG00000221990	-0.113	-0.266	0.0407	0.262	-1.44	0.149	0.433	-5.94
Tissue B cells	10 vs all	CGRRF1	0.498	ENSG00000100532	-0.183	-0.432	0.066	0.618	-1.44	0.149	0.433	-5.94
Tissue B cells	10 vs all	STARD10	0.496	ENSG00000214530	-0.121	-0.286	0.0438	0.336	-1.44	0.149	0.434	-5.94
Tissue B cells	10 vs all	LMNTD1	0.499	ENSG00000152936	-0.0331	-0.0781	0.012	0.0305	-1.44	0.15	0.434	-5.94
Tissue B cells	10 vs all	GUF1	0.498	ENSG00000151806	-0.184	-0.436	0.0668	0.512	-1.44	0.15	0.434	-5.94
Tissue B cells	10 vs all	H1FX	0.483	ENSG00000184897	-0.261	-0.617	0.0946	0.992	-1.44	0.15	0.434	-5.94
Tissue B cells	10 vs all	AC021224.1	0.498	ENSG00000262477	-0.0993	-0.235	0.036	0.176	-1.44	0.15	0.434	-5.94
Tissue B cells	10 vs all	DSP	0.497	ENSG00000096696	-0.116	-0.275	0.0422	0.125	-1.44	0.15	0.434	-5.94
Tissue B cells	10 vs all	CLDND1	0.511	ENSG00000080822	-0.234	-0.553	0.085	1.25	-1.44	0.15	0.434	-5.94
Tissue B cells	10 vs all	MAP2	0.499	ENSG00000078018	-0.0565	-0.134	0.0205	0.0658	-1.44	0.15	0.434	-5.94
Tissue B cells	10 vs all	TTC30B	0.5	ENSG00000196659	-0.102	-0.242	0.0371	0.226	-1.44	0.15	0.435	-5.94
Tissue B cells	10 vs all	HIPK3	0.501	ENSG00000110422	-0.207	-0.49	0.0755	0.757	-1.44	0.15	0.435	-5.94
Tissue B cells	10 vs all	P2RY6	0.499	ENSG00000171631	-0.0645	-0.153	0.0235	0.0679	-1.44	0.15	0.435	-5.94
Tissue B cells	10 vs all	ZNF142	0.499	ENSG00000115568	-0.148	-0.351	0.0542	0.371	-1.44	0.15	0.436	-5.94
Tissue B cells	10 vs all	AL161756.1	0.5	ENSG00000214770	-0.0626	-0.148	0.0229	0.0865	-1.44	0.151	0.436	-5.95
Tissue B cells	10 vs all	FAM174A	0.514	ENSG00000174132	-0.254	-0.601	0.0929	1.14	-1.44	0.151	0.436	-5.95
Tissue B cells	10 vs all	ADAM8	0.49	ENSG00000151651	-0.243	-0.575	0.0888	0.808	-1.44	0.151	0.436	-5.95
Tissue B cells	10 vs all	CST6	0.5	ENSG00000175315	0.0496	-0.0181	0.117	0.0517	1.44	0.151	0.436	-5.95
Tissue B cells	10 vs all	AL158071.3	0.499	ENSG00000230537	-0.0374	-0.0884	0.0137	0.0345	-1.44	0.151	0.436	-5.95
Tissue B cells	10 vs all	QSER1	0.501	ENSG00000060749	-0.158	-0.374	0.0578	0.425	-1.44	0.151	0.436	-5.95
Tissue B cells	10 vs all	LRRK1	0.497	ENSG00000154237	-0.247	-0.584	0.0904	1.09	-1.44	0.151	0.436	-5.95
Tissue B cells	10 vs all	TBL1XR1	0.5	ENSG00000177565	-0.249	-0.59	0.0913	1.3	-1.44	0.151	0.436	-5.95
Tissue B cells	10 vs all	AL356417.1	0.499	ENSG00000224478	-0.0506	-0.12	0.0185	0.0467	-1.44	0.151	0.437	-5.95
Tissue B cells	10 vs all	TXK	0.502	ENSG00000074966	0.072	-0.0264	0.17	0.0885	1.44	0.151	0.437	-5.95
Tissue B cells	10 vs all	FFAR4	0.501	ENSG00000186188	0.0124	-0.00456	0.0294	0.00685	1.44	0.151	0.437	-5.95
Tissue B cells	10 vs all	AC106707.1	0.5	ENSG00000243150	-0.0752	-0.178	0.0276	0.096	-1.44	0.151	0.437	-5.95
Tissue B cells	10 vs all	TRMT2A	0.489	ENSG00000099899	-0.218	-0.515	0.08	0.899	-1.44	0.151	0.438	-5.95
Tissue B cells	10 vs all	HPDL	0.499	ENSG00000186603	-0.0611	-0.145	0.0225	0.0564	-1.44	0.151	0.438	-5.95
Tissue B cells	10 vs all	NT5C2	0.496	ENSG00000076685	-0.185	-0.439	0.0682	0.721	-1.44	0.151	0.438	-5.95
Tissue B cells	10 vs all	CLPX	0.498	ENSG00000166855	-0.203	-0.482	0.0749	0.832	-1.44	0.151	0.438	-5.95
Tissue B cells	10 vs all	PRDX4	0.686	ENSG00000123131	0.446	-0.164	1.06	2.82	1.44	0.151	0.438	-5.95
Tissue B cells	10 vs all	ALS2CL	0.501	ENSG00000178038	0.0356	-0.0131	0.0843	0.0195	1.44	0.151	0.438	-5.95
Tissue B cells	10 vs all	SND1	0.495	ENSG00000197157	-0.274	-0.649	0.101	1.93	-1.44	0.152	0.438	-5.95
Tissue B cells	10 vs all	GTF3C1	0.504	ENSG00000077235	-0.167	-0.396	0.0616	0.518	-1.44	0.152	0.438	-5.95
Tissue B cells	10 vs all	AL109613.1	0.498	ENSG00000224093	-0.0474	-0.112	0.0175	0.061	-1.44	0.152	0.438	-5.95
Tissue B cells	10 vs all	SYNC	0.507	ENSG00000162520	-0.142	-0.335	0.0522	0.263	-1.44	0.152	0.438	-5.95
Tissue B cells	10 vs all	RNF121	0.503	ENSG00000137522	-0.188	-0.446	0.0695	0.61	-1.44	0.152	0.438	-5.95
Tissue B cells	10 vs all	TCF7	0.497	ENSG00000081059	-0.162	-0.384	0.0598	0.35	-1.44	0.152	0.438	-5.95
Tissue B cells	10 vs all	C5orf63	0.495	ENSG00000164241	-0.192	-0.455	0.0709	0.613	-1.44	0.152	0.438	-5.95
Tissue B cells	10 vs all	NLRX1	0.498	ENSG00000160703	-0.106	-0.251	0.0391	0.168	-1.44	0.152	0.439	-5.95
Tissue B cells	10 vs all	AC008537.4	0.499	ENSG00000282951	-0.0695	-0.165	0.0257	0.0642	-1.44	0.152	0.439	-5.95
Tissue B cells	10 vs all	ST3GAL5-AS1	0.499	ENSG00000232504	-0.064	-0.152	0.0237	0.0591	-1.44	0.152	0.439	-5.95
Tissue B cells	10 vs all	CLIC5	0.499	ENSG00000112782	-0.0787	-0.187	0.0291	0.129	-1.44	0.152	0.439	-5.95
Tissue B cells	10 vs all	ZNF584	0.5	ENSG00000171574	-0.0738	-0.175	0.0273	0.125	-1.44	0.152	0.439	-5.95
Tissue B cells	10 vs all	AP001462.1	0.499	ENSG00000269038	-0.0612	-0.145	0.0226	0.0816	-1.44	0.152	0.439	-5.95
Tissue B cells	10 vs all	RBAK-RBAKDN	0.498	ENSG00000272968	-0.0896	-0.212	0.0332	0.155	-1.44	0.152	0.439	-5.95
Tissue B cells	10 vs all	IGLV2-8	0.534	ENSG00000278196	0.896	-0.332	2.12	3.3	1.43	0.152	0.439	-5.95
Tissue B cells	10 vs all	MTRNR2L13	0.499	ENSG00000270394	-0.0459	-0.109	0.017	0.0452	-1.43	0.152	0.439	-5.95
Tissue B cells	10 vs all	LINC00158	0.499	ENSG00000185433	-0.0875	-0.207	0.0324	0.0807	-1.43	0.152	0.439	-5.95
Tissue B cells	10 vs all	NPHP3	0.502	ENSG00000113971	-0.146	-0.345	0.054	0.422	-1.43	0.152	0.439	-5.95
Tissue B cells	10 vs all	RN7SL832P	0.499	ENSG00000243819	-0.0324	-0.0768	0.012	0.0299	-1.43	0.152	0.439	-5.95
Tissue B cells	10 vs all	ASS1	0.492	ENSG00000130707	-0.21	-0.499	0.0781	0.447	-1.43	0.152	0.439	-5.95
Tissue B cells	10 vs all	AC137834.2	0.501	ENSG00000276727	0.0471	-0.0175	0.112	0.0484	1.43	0.152	0.439	-5.95
Tissue B cells	10 vs all	SLC12A9-AS1	0.499	ENSG00000236305	-0.0499	-0.118	0.0185	0.0524	-1.43	0.152	0.439	-5.95
Tissue B cells	10 vs all	LTB4R	0.5	ENSG00000213903	-0.081	-0.192	0.0301	0.102	-1.43	0.152	0.439	-5.95
Tissue B cells	10 vs all	AC099568.2	0.501	ENSG00000272931	0.0383	-0.0143	0.091	0.0324	1.43	0.153	0.44	-5.95
Tissue B cells	10 vs all	FSIP2	0.501	ENSG00000188738	0.0152	-0.00567	0.0361	0.0108	1.43	0.153	0.44	-5.96
Tissue B cells	10 vs all	UXT-AS1	0.499	ENSG00000267064	-0.0391	-0.0927	0.0145	0.0445	-1.43	0.153	0.44	-5.96
Tissue B cells	10 vs all	DLG3	0.499	ENSG00000082458	-0.0657	-0.156	0.0244	0.0874	-1.43	0.153	0.44	-5.96
Tissue B cells	10 vs all	FADS1	0.5	ENSG00000149485	-0.0775	-0.184	0.0288	0.115	-1.43	0.153	0.44	-5.96
Tissue B cells	10 vs all	ZBTB9	0.499	ENSG00000213588	-0.0903	-0.214	0.0336	0.101	-1.43	0.153	0.44	-5.96
Tissue B cells	10 vs all	MYSM1	0.5	ENSG00000162601	-0.193	-0.458	0.072	0.644	-1.43	0.153	0.44	-5.96
Tissue B cells	10 vs all	MX2	0.485	ENSG00000183486	-0.242	-0.575	0.0904	0.654	-1.43	0.153	0.44	-5.96
Tissue B cells	10 vs all	LRRC49	0.5	ENSG00000137821	0.031	-0.0116	0.0735	0.0175	1.43	0.153	0.44	-5.96
Tissue B cells	10 vs all	AL138995.1	0.498	ENSG00000277763	-0.0492	-0.117	0.0184	0.0454	-1.43	0.153	0.441	-5.96
Tissue B cells	10 vs all	RNF145	0.495	ENSG00000145860	-0.225	-0.534	0.0841	0.972	-1.43	0.153	0.441	-5.96
Tissue B cells	10 vs all	ABCF2	0.503	ENSG00000033050	-0.121	-0.286	0.0451	0.254	-1.43	0.153	0.441	-5.96
Tissue B cells	10 vs all	RBM47	0.504	ENSG00000163694	-0.183	-0.434	0.0684	0.727	-1.43	0.153	0.441	-5.96
Tissue B cells	10 vs all	GTSF1L	0.499	ENSG00000124196	-0.025	-0.0593	0.00935	0.0231	-1.43	0.153	0.441	-5.96
Tissue B cells	10 vs all	SRRT	0.487	ENSG00000087087	-0.253	-0.6	0.0945	1.2	-1.43	0.153	0.441	-5.96
Tissue B cells	10 vs all	JMY	0.505	ENSG00000152409	0.146	-0.0548	0.348	0.434	1.43	0.153	0.441	-5.96
Tissue B cells	10 vs all	SNTB1	0.499	ENSG00000172164	-0.0709	-0.168	0.0266	0.0821	-1.43	0.153	0.441	-5.96
Tissue B cells	10 vs all	BCAP29	0.497	ENSG00000075790	-0.23	-0.546	0.0861	0.794	-1.43	0.153	0.441	-5.96
Tissue B cells	10 vs all	AC025171.2	0.496	ENSG00000215068	-0.111	-0.263	0.0415	0.228	-1.43	0.153	0.441	-5.96
Tissue B cells	10 vs all	C1orf61	0.498	ENSG00000125462	-0.113	-0.269	0.0425	0.24	-1.43	0.153	0.441	-5.96
Tissue B cells	10 vs all	IGKV2OR22-4	0.511	ENSG00000253691	0.306	-0.115	0.726	0.554	1.43	0.154	0.441	-5.96
Tissue B cells	10 vs all	CEP85L	0.497	ENSG00000111860	-0.213	-0.507	0.0801	0.765	-1.43	0.154	0.442	-5.96
Tissue B cells	10 vs all	FBXL4	0.495	ENSG00000112234	-0.186	-0.441	0.0697	0.607	-1.43	0.154	0.442	-5.96
Tissue B cells	10 vs all	FBXL14	0.499	ENSG00000171823	-0.0617	-0.147	0.0232	0.069	-1.43	0.154	0.442	-5.96
Tissue B cells	10 vs all	MTCP1	0.499	ENSG00000214827	-0.0499	-0.119	0.0188	0.0552	-1.43	0.154	0.442	-5.96
Tissue B cells	10 vs all	MMP17	0.499	ENSG00000198598	-0.0582	-0.138	0.0219	0.0537	-1.43	0.154	0.442	-5.96
Tissue B cells	10 vs all	ZDHHC8	0.5	ENSG00000099904	-0.117	-0.278	0.044	0.202	-1.43	0.154	0.442	-5.96
Tissue B cells	10 vs all	PPP4R1	0.502	ENSG00000154845	-0.151	-0.359	0.0568	0.391	-1.43	0.154	0.442	-5.96
Tissue B cells	10 vs all	G3BP2	0.491	ENSG00000138757	-0.258	-0.613	0.0972	1.37	-1.43	0.154	0.443	-5.96
Tissue B cells	10 vs all	THSD1	0.5	ENSG00000136114	-0.0343	-0.0814	0.0129	0.0371	-1.43	0.154	0.443	-5.96
Tissue B cells	10 vs all	MND1	0.499	ENSG00000121211	-0.15	-0.355	0.0564	0.138	-1.43	0.154	0.443	-5.96
Tissue B cells	10 vs all	NSUN6	0.5	ENSG00000241058	-0.214	-0.509	0.0808	0.836	-1.43	0.154	0.443	-5.96
Tissue B cells	10 vs all	IARS	0.511	ENSG00000196305	-0.245	-0.582	0.0924	1.43	-1.43	0.154	0.443	-5.96
Tissue B cells	10 vs all	PTPN23	0.501	ENSG00000076201	-0.165	-0.392	0.0622	0.522	-1.43	0.154	0.443	-5.96
Tissue B cells	10 vs all	LRRC8C-DT	0.496	ENSG00000231999	-0.11	-0.261	0.0415	0.251	-1.43	0.154	0.443	-5.96
Tissue B cells	10 vs all	ARHGEF39	0.5	ENSG00000137135	-0.0683	-0.162	0.0258	0.0832	-1.43	0.154	0.443	-5.96
Tissue B cells	10 vs all	ST7	0.502	ENSG00000004866	-0.103	-0.245	0.0389	0.258	-1.43	0.155	0.444	-5.96
Tissue B cells	10 vs all	GFOD1	0.495	ENSG00000145990	-0.151	-0.359	0.0572	0.319	-1.43	0.155	0.444	-5.97
Tissue B cells	10 vs all	TRIM35	0.498	ENSG00000104228	-0.137	-0.327	0.0521	0.296	-1.43	0.155	0.444	-5.97
Tissue B cells	10 vs all	LRRN4CL	0.502	ENSG00000177363	0.0459	-0.0174	0.109	0.0314	1.43	0.155	0.444	-5.97
Tissue B cells	10 vs all	ATXN2L	0.49	ENSG00000168488	-0.259	-0.617	0.0984	1.22	-1.43	0.155	0.444	-5.97
Tissue B cells	10 vs all	LDLRAP1	0.5	ENSG00000157978	-0.185	-0.44	0.0702	0.6	-1.43	0.155	0.444	-5.97
Tissue B cells	10 vs all	PET100	0.483	ENSG00000229833	-0.262	-0.624	0.0996	2.22	-1.43	0.155	0.444	-5.97
Tissue B cells	10 vs all	FAM122C	0.501	ENSG00000156500	-0.13	-0.308	0.0492	0.3	-1.43	0.155	0.444	-5.97
Tissue B cells	10 vs all	NPW	0.499	ENSG00000183971	-0.123	-0.292	0.0466	0.127	-1.43	0.155	0.444	-5.97
Tissue B cells	10 vs all	PLEKHG1	0.47	ENSG00000120278	-0.338	-0.805	0.128	0.993	-1.43	0.155	0.444	-5.97
Tissue B cells	10 vs all	PPP2CB	0.494	ENSG00000104695	-0.147	-0.349	0.0557	0.349	-1.43	0.155	0.444	-5.97
Tissue B cells	10 vs all	EHD3	0.494	ENSG00000013016	-0.187	-0.445	0.071	0.395	-1.43	0.155	0.444	-5.97
Tissue B cells	10 vs all	TSC22D2	0.499	ENSG00000196428	-0.189	-0.451	0.072	0.626	-1.43	0.155	0.444	-5.97
Tissue B cells	10 vs all	GSTCD	0.499	ENSG00000138780	-0.12	-0.285	0.0455	0.237	-1.42	0.155	0.444	-5.97
Tissue B cells	10 vs all	QKI	0.504	ENSG00000112531	-0.173	-0.412	0.0658	0.651	-1.42	0.155	0.444	-5.97
Tissue B cells	10 vs all	SIK1B	0.499	ENSG00000275993	-0.0652	-0.155	0.0248	0.0964	-1.42	0.155	0.444	-5.97
Tissue B cells	10 vs all	TIAM2	0.497	ENSG00000146426	-0.134	-0.32	0.0511	0.294	-1.42	0.155	0.444	-5.97
Tissue B cells	10 vs all	AMACR	0.498	ENSG00000242110	-0.0686	-0.163	0.0261	0.119	-1.42	0.155	0.445	-5.97
Tissue B cells	10 vs all	HSPBAP1	0.495	ENSG00000169087	-0.156	-0.371	0.0594	0.436	-1.42	0.155	0.445	-5.97
Tissue B cells	10 vs all	TMEM205	0.527	ENSG00000105518	-0.266	-0.634	0.102	1.95	-1.42	0.155	0.445	-5.97
Tissue B cells	10 vs all	RBBP5	0.495	ENSG00000117222	-0.183	-0.436	0.0699	0.648	-1.42	0.155	0.445	-5.97
Tissue B cells	10 vs all	GNGT2	0.497	ENSG00000167083	-0.158	-0.376	0.0602	0.366	-1.42	0.155	0.445	-5.97
Tissue B cells	10 vs all	CYP3A5	0.502	ENSG00000106258	-0.115	-0.273	0.0438	0.19	-1.42	0.156	0.445	-5.97
Tissue B cells	10 vs all	HEXA-AS1	0.499	ENSG00000260339	-0.0423	-0.101	0.0162	0.039	-1.42	0.156	0.446	-5.97
Tissue B cells	10 vs all	AL136295.2	0.499	ENSG00000259321	-0.035	-0.0833	0.0134	0.0323	-1.42	0.156	0.446	-5.97
Tissue B cells	10 vs all	KIAA1958	0.499	ENSG00000165185	-0.0625	-0.149	0.0239	0.0908	-1.42	0.156	0.446	-5.97
Tissue B cells	10 vs all	ARHGEF3	0.492	ENSG00000163947	-0.178	-0.423	0.068	0.449	-1.42	0.156	0.446	-5.97
Tissue B cells	10 vs all	IL5RA	0.499	ENSG00000091181	-0.116	-0.276	0.0443	0.251	-1.42	0.156	0.446	-5.97
Tissue B cells	10 vs all	PTP4A3	0.492	ENSG00000184489	-0.205	-0.489	0.0786	0.55	-1.42	0.156	0.446	-5.97
Tissue B cells	10 vs all	PTGR2	0.499	ENSG00000140043	-0.0697	-0.166	0.0267	0.0838	-1.42	0.156	0.446	-5.97
Tissue B cells	10 vs all	CNOT6	0.499	ENSG00000113300	-0.129	-0.308	0.0495	0.301	-1.42	0.156	0.446	-5.97
Tissue B cells	10 vs all	OVCH1-AS1	0.498	ENSG00000257599	-0.0875	-0.209	0.0335	0.138	-1.42	0.156	0.446	-5.97
Tissue B cells	10 vs all	AL139260.1	0.497	ENSG00000228436	-0.096	-0.229	0.0368	0.138	-1.42	0.156	0.446	-5.97
Tissue B cells	10 vs all	ZNF34	0.498	ENSG00000196378	-0.142	-0.339	0.0546	0.275	-1.42	0.156	0.446	-5.97
Tissue B cells	10 vs all	ZNF266	0.497	ENSG00000174652	-0.198	-0.472	0.0761	0.595	-1.42	0.156	0.447	-5.97
Tissue B cells	10 vs all	DEPDC4	0.502	ENSG00000166153	0.0186	-0.00714	0.0443	0.0171	1.42	0.156	0.447	-5.97
Tissue B cells	10 vs all	HAUS7	0.5	ENSG00000213397	-0.0652	-0.156	0.0251	0.0748	-1.42	0.156	0.447	-5.97
Tissue B cells	10 vs all	VN1R1	0.499	ENSG00000178201	-0.0226	-0.0539	0.0087	0.0209	-1.42	0.156	0.447	-5.97
Tissue B cells	10 vs all	SLC25A16	0.499	ENSG00000122912	-0.168	-0.4	0.0646	0.531	-1.42	0.157	0.447	-5.97
Tissue B cells	10 vs all	AC078883.2	0.501	ENSG00000226963	0.0189	-0.00728	0.045	0.0115	1.42	0.157	0.448	-5.98
Tissue B cells	10 vs all	TGFB2	0.499	ENSG00000092969	-0.0512	-0.122	0.0198	0.0473	-1.42	0.157	0.448	-5.98
Tissue B cells	10 vs all	PTBP3	0.482	ENSG00000119314	-0.274	-0.653	0.106	1.23	-1.42	0.157	0.448	-5.98
Tissue B cells	10 vs all	AP1AR	0.495	ENSG00000138660	-0.139	-0.332	0.0538	0.307	-1.42	0.157	0.448	-5.98
Tissue B cells	10 vs all	NUDT14	0.496	ENSG00000183828	-0.187	-0.445	0.0722	0.668	-1.42	0.157	0.448	-5.98
Tissue B cells	10 vs all	RASL11A	0.499	ENSG00000122035	-0.152	-0.362	0.0586	0.227	-1.42	0.157	0.449	-5.98
Tissue B cells	10 vs all	HMGN5	0.502	ENSG00000198157	-0.0867	-0.207	0.0336	0.2	-1.42	0.157	0.449	-5.98
Tissue B cells	10 vs all	C17orf67	0.497	ENSG00000214226	-0.103	-0.246	0.0399	0.22	-1.42	0.157	0.449	-5.98
Tissue B cells	10 vs all	ELFN1-AS1	0.496	ENSG00000236081	-0.141	-0.337	0.0548	0.315	-1.42	0.157	0.449	-5.98
Tissue B cells	10 vs all	MEIOB	0.5	ENSG00000162039	0.00725	-0.00282	0.0173	0.00252	1.42	0.158	0.45	-5.98
Tissue B cells	10 vs all	ILDR1	0.5	ENSG00000145103	-0.0759	-0.181	0.0295	0.103	-1.42	0.158	0.45	-5.98
Tissue B cells	10 vs all	F12	0.499	ENSG00000131187	-0.115	-0.274	0.0446	0.252	-1.42	0.158	0.45	-5.98
Tissue B cells	10 vs all	DPP3	0.496	ENSG00000254986	-0.18	-0.43	0.07	0.503	-1.42	0.158	0.45	-5.98
Tissue B cells	10 vs all	AL592148.3	0.499	ENSG00000272750	-0.0532	-0.127	0.0207	0.0583	-1.42	0.158	0.45	-5.98
Tissue B cells	10 vs all	AL158152.2	0.499	ENSG00000269946	-0.025	-0.0597	0.00974	0.0231	-1.42	0.158	0.45	-5.98
Tissue B cells	10 vs all	PHETA2	0.501	ENSG00000177096	-0.0766	-0.183	0.0298	0.125	-1.42	0.158	0.45	-5.98
Tissue B cells	10 vs all	ZNF860	0.493	ENSG00000197385	-0.17	-0.406	0.0662	0.345	-1.42	0.158	0.45	-5.98
Tissue B cells	10 vs all	LACTB2-AS1	0.498	ENSG00000246366	-0.106	-0.252	0.0412	0.219	-1.41	0.158	0.451	-5.98
Tissue B cells	10 vs all	CAMK1	0.496	ENSG00000134072	-0.208	-0.496	0.0811	0.27	-1.41	0.158	0.451	-5.98
Tissue B cells	10 vs all	LAT	0.506	ENSG00000213658	-0.16	-0.382	0.0625	0.442	-1.41	0.158	0.451	-5.98
Tissue B cells	10 vs all	MKI67	0.499	ENSG00000148773	-0.194	-0.464	0.0759	0.207	-1.41	0.158	0.451	-5.98
Tissue B cells	10 vs all	PGAM2	0.504	ENSG00000164708	0.077	-0.0301	0.184	0.109	1.41	0.158	0.451	-5.98
Tissue B cells	10 vs all	HSPA1B	0.498	ENSG00000204388	-0.305	-0.729	0.119	0.986	-1.41	0.159	0.452	-5.98
Tissue B cells	10 vs all	KIF9-AS1	0.501	ENSG00000227398	-0.0774	-0.185	0.0303	0.118	-1.41	0.159	0.452	-5.98
Tissue B cells	10 vs all	AZIN2	0.499	ENSG00000142920	-0.0768	-0.184	0.0301	0.0903	-1.41	0.159	0.452	-5.98
Tissue B cells	10 vs all	RHEX	0.488	ENSG00000263961	-0.274	-0.656	0.108	1.31	-1.41	0.159	0.452	-5.98
Tissue B cells	10 vs all	MIOX	0.499	ENSG00000100253	-0.0328	-0.0784	0.0129	0.0331	-1.41	0.159	0.452	-5.99
Tissue B cells	10 vs all	RGPD6	0.5	ENSG00000183054	0.00866	-0.00341	0.0207	0.00398	1.41	0.159	0.452	-5.99
Tissue B cells	10 vs all	PLEKHG2	0.496	ENSG00000090924	-0.162	-0.387	0.0636	0.356	-1.41	0.159	0.452	-5.99
Tissue B cells	10 vs all	LRRC58	0.492	ENSG00000163428	-0.203	-0.486	0.0799	0.768	-1.41	0.159	0.452	-5.99
Tissue B cells	10 vs all	AC107959.1	0.501	ENSG00000245025	-0.0783	-0.187	0.0308	0.13	-1.41	0.159	0.453	-5.99
Tissue B cells	10 vs all	NBPF3	0.497	ENSG00000142794	-0.1	-0.24	0.0395	0.156	-1.41	0.159	0.453	-5.99
Tissue B cells	10 vs all	NUDT12	0.499	ENSG00000112874	-0.064	-0.153	0.0252	0.081	-1.41	0.159	0.453	-5.99
Tissue B cells	10 vs all	SMIM3	0.498	ENSG00000256235	-0.0659	-0.158	0.0259	0.101	-1.41	0.159	0.453	-5.99
Tissue B cells	10 vs all	RDH5	0.499	ENSG00000135437	-0.0775	-0.186	0.0305	0.0771	-1.41	0.159	0.453	-5.99
Tissue B cells	10 vs all	AC097468.3	0.5	ENSG00000272644	0.0425	-0.0167	0.102	0.0183	1.41	0.159	0.453	-5.99
Tissue B cells	10 vs all	LINC01504	0.498	ENSG00000225434	-0.0724	-0.173	0.0285	0.0669	-1.41	0.159	0.453	-5.99
Tissue B cells	10 vs all	ZNF76	0.491	ENSG00000065029	-0.225	-0.538	0.0886	0.93	-1.41	0.159	0.453	-5.99
Tissue B cells	10 vs all	AC138904.3	0.511	ENSG00000283662	0.108	-0.0426	0.259	0.138	1.41	0.159	0.453	-5.99
Tissue B cells	10 vs all	SLC1A4	0.543	ENSG00000115902	0.265	-0.105	0.635	1.18	1.41	0.159	0.453	-5.99
Tissue B cells	10 vs all	DOPEY1	0.496	ENSG00000083097	-0.175	-0.42	0.0693	0.524	-1.41	0.159	0.453	-5.99
Tissue B cells	10 vs all	XRCC4	0.504	ENSG00000152422	-0.157	-0.377	0.0622	0.454	-1.41	0.159	0.453	-5.99
Tissue B cells	10 vs all	EID3	0.502	ENSG00000255150	-0.114	-0.273	0.045	0.258	-1.41	0.16	0.454	-5.99
Tissue B cells	10 vs all	ZNF843	0.498	ENSG00000176723	-0.0633	-0.152	0.025	0.0704	-1.41	0.16	0.454	-5.99
Tissue B cells	10 vs all	INAFM2	0.499	ENSG00000259330	-0.0497	-0.119	0.0196	0.0458	-1.41	0.16	0.454	-5.99
Tissue B cells	10 vs all	EPN2	0.501	ENSG00000072134	-0.118	-0.282	0.0465	0.338	-1.41	0.16	0.454	-5.99
Tissue B cells	10 vs all	INTS10	0.498	ENSG00000104613	-0.223	-0.535	0.0884	1.33	-1.41	0.16	0.454	-5.99
Tissue B cells	10 vs all	PKD2L2	0.499	ENSG00000078795	-0.109	-0.26	0.043	0.128	-1.41	0.16	0.454	-5.99
Tissue B cells	10 vs all	PDE3B	0.499	ENSG00000152270	-0.0905	-0.217	0.0359	0.0938	-1.41	0.16	0.454	-5.99
Tissue B cells	10 vs all	AL355076.2	0.496	ENSG00000258760	-0.185	-0.443	0.0732	0.461	-1.41	0.16	0.454	-5.99
Tissue B cells	10 vs all	ZNF696	0.499	ENSG00000185730	-0.088	-0.211	0.0349	0.155	-1.41	0.16	0.454	-5.99
Tissue B cells	10 vs all	AC004951.1	0.508	ENSG00000228434	-0.126	-0.303	0.0501	0.284	-1.41	0.16	0.454	-5.99
Tissue B cells	10 vs all	NUDT6	0.498	ENSG00000170917	-0.0818	-0.196	0.0325	0.158	-1.41	0.16	0.455	-5.99
Tissue B cells	10 vs all	CNOT6L	0.493	ENSG00000138767	-0.247	-0.591	0.0979	1.19	-1.41	0.16	0.455	-5.99
Tissue B cells	10 vs all	FAM47E	0.499	ENSG00000189157	-0.0244	-0.0586	0.00972	0.0226	-1.41	0.16	0.455	-5.99
Tissue B cells	10 vs all	GSK3B	0.493	ENSG00000082701	-0.207	-0.496	0.0823	0.717	-1.41	0.16	0.455	-5.99
Tissue B cells	10 vs all	RAPGEFL1	0.499	ENSG00000108352	-0.0331	-0.0793	0.0132	0.0305	-1.41	0.16	0.455	-5.99
Tissue B cells	10 vs all	APOA1	0.5	ENSG00000118137	0.035	-0.014	0.084	0.0252	1.41	0.16	0.455	-5.99
Tissue B cells	10 vs all	TSC1	0.503	ENSG00000165699	-0.17	-0.408	0.0678	0.536	-1.41	0.16	0.455	-5.99
Tissue B cells	10 vs all	AC022144.1	0.499	ENSG00000267892	-0.0268	-0.0643	0.0107	0.0247	-1.41	0.161	0.455	-5.99
Tissue B cells	10 vs all	HSD17B6	0.499	ENSG00000025423	-0.0501	-0.12	0.02	0.0555	-1.41	0.161	0.456	-5.99
Tissue B cells	10 vs all	AC012313.7	0.501	ENSG00000269106	0.0105	-0.0042	0.0252	0.00394	1.41	0.161	0.456	-5.99
Tissue B cells	10 vs all	ITFG2-AS1	0.496	ENSG00000258325	-0.17	-0.409	0.068	0.537	-1.41	0.161	0.456	-5.99
Tissue B cells	10 vs all	ADAM10	0.514	ENSG00000137845	0.232	-0.0927	0.557	1.1	1.41	0.161	0.456	-5.99
Tissue B cells	10 vs all	SAG	0.499	ENSG00000130561	-0.0606	-0.145	0.0242	0.0588	-1.41	0.161	0.456	-5.99
Tissue B cells	10 vs all	DPY19L2	0.502	ENSG00000177990	0.0713	-0.0285	0.171	0.0944	1.41	0.161	0.456	-5.99
Tissue B cells	10 vs all	CLIC2	0.501	ENSG00000155962	0.0501	-0.02	0.12	0.066	1.41	0.161	0.456	-6
Tissue B cells	10 vs all	SDHAF4	0.499	ENSG00000154079	-0.105	-0.251	0.0419	0.224	-1.4	0.161	0.456	-6
Tissue B cells	10 vs all	SMC1A	0.494	ENSG00000072501	-0.247	-0.594	0.099	1.1	-1.4	0.161	0.456	-6
Tissue B cells	10 vs all	ZNF736	0.495	ENSG00000234444	-0.181	-0.435	0.0724	0.456	-1.4	0.161	0.456	-6
Tissue B cells	10 vs all	ASXL1	0.493	ENSG00000171456	-0.23	-0.551	0.0919	1.08	-1.4	0.161	0.456	-6
Tissue B cells	10 vs all	AC018413.1	0.5	ENSG00000265778	0.0412	-0.0165	0.0988	0.0195	1.4	0.161	0.456	-6
Tissue B cells	10 vs all	TMEM44	0.499	ENSG00000145014	-0.0358	-0.086	0.0143	0.0331	-1.4	0.161	0.456	-6
Tissue B cells	10 vs all	MEX3A	0.5	ENSG00000254726	-0.0407	-0.0978	0.0163	0.0616	-1.4	0.161	0.456	-6
Tissue B cells	10 vs all	ULK1	0.498	ENSG00000177169	-0.103	-0.246	0.0411	0.223	-1.4	0.161	0.456	-6
Tissue B cells	10 vs all	CLASP2	0.497	ENSG00000163539	-0.224	-0.539	0.0899	0.924	-1.4	0.161	0.456	-6
Tissue B cells	10 vs all	BMP8B	0.504	ENSG00000116985	0.108	-0.0434	0.26	0.216	1.4	0.161	0.456	-6
Tissue B cells	10 vs all	UBR1	0.499	ENSG00000159459	-0.199	-0.479	0.08	0.764	-1.4	0.161	0.457	-6
Tissue B cells	10 vs all	IGF2BP3	0.499	ENSG00000136231	-0.131	-0.313	0.0524	0.129	-1.4	0.161	0.457	-6
Tissue B cells	10 vs all	MBNL1	0.448	ENSG00000152601	-0.338	-0.812	0.136	2.28	-1.4	0.161	0.457	-6
Tissue B cells	10 vs all	P2RX7	0.501	ENSG00000089041	-0.0832	-0.2	0.0334	0.152	-1.4	0.161	0.457	-6
Tissue B cells	10 vs all	ADCY3	0.497	ENSG00000138031	-0.149	-0.359	0.06	0.281	-1.4	0.161	0.457	-6
Tissue B cells	10 vs all	CLDN12	0.5	ENSG00000157224	-0.0572	-0.137	0.023	0.085	-1.4	0.161	0.457	-6
Tissue B cells	10 vs all	AC025674.2	0.5	ENSG00000253614	0.00978	-0.00393	0.0235	0.00295	1.4	0.162	0.457	-6
Tissue B cells	10 vs all	MSH3	0.501	ENSG00000113318	-0.181	-0.434	0.0727	0.637	-1.4	0.162	0.457	-6
Tissue B cells	10 vs all	HMGCS1	0.505	ENSG00000112972	-0.188	-0.452	0.0758	0.643	-1.4	0.162	0.457	-6
Tissue B cells	10 vs all	C2orf68	0.496	ENSG00000168887	-0.186	-0.447	0.0748	0.694	-1.4	0.162	0.457	-6
Tissue B cells	10 vs all	TAF13	0.502	ENSG00000197780	-0.106	-0.254	0.0426	0.245	-1.4	0.162	0.457	-6
Tissue B cells	10 vs all	TBC1D31	0.5	ENSG00000156787	-0.106	-0.255	0.0427	0.155	-1.4	0.162	0.457	-6
Tissue B cells	10 vs all	COG4	0.5	ENSG00000103051	-0.197	-0.475	0.0795	0.651	-1.4	0.162	0.457	-6
Tissue B cells	10 vs all	AC008074.1	0.5	ENSG00000223935	0.038	-0.0153	0.0913	0.0143	1.4	0.162	0.458	-6
Tissue B cells	10 vs all	ARHGAP22	0.499	ENSG00000128805	-0.05	-0.12	0.0202	0.0462	-1.4	0.162	0.458	-6
Tissue B cells	10 vs all	ZNF233	0.5	ENSG00000159915	0.032	-0.0129	0.0768	0.0335	1.4	0.162	0.458	-6
Tissue B cells	10 vs all	SLC10A7	0.504	ENSG00000120519	-0.145	-0.348	0.0584	0.436	-1.4	0.162	0.458	-6
Tissue B cells	10 vs all	FOXP4-AS1	0.499	ENSG00000234753	-0.0572	-0.137	0.0231	0.0528	-1.4	0.162	0.458	-6
Tissue B cells	10 vs all	RPS6KB1	0.498	ENSG00000108443	-0.183	-0.439	0.0737	0.692	-1.4	0.162	0.458	-6
Tissue B cells	10 vs all	PARP2	0.507	ENSG00000129484	-0.185	-0.444	0.0747	0.708	-1.4	0.162	0.458	-6
Tissue B cells	10 vs all	CYP2D6	0.499	ENSG00000100197	-0.0483	-0.116	0.0195	0.0445	-1.4	0.162	0.458	-6
Tissue B cells	10 vs all	GSN	0.497	ENSG00000148180	-0.234	-0.563	0.0947	0.603	-1.4	0.162	0.458	-6
Tissue B cells	10 vs all	TOX2	0.499	ENSG00000124191	-0.0734	-0.177	0.0297	0.0916	-1.4	0.162	0.459	-6
Tissue B cells	10 vs all	CKLF-CMTM1	0.5	ENSG00000254788	0.0313	-0.0127	0.0754	0.0171	1.4	0.163	0.459	-6
Tissue B cells	10 vs all	AC005696.1	0.499	ENSG00000262050	-0.0263	-0.0633	0.0107	0.0243	-1.4	0.163	0.459	-6
Tissue B cells	10 vs all	CNOT10	0.499	ENSG00000182973	-0.198	-0.476	0.0801	0.741	-1.4	0.163	0.459	-6
Tissue B cells	10 vs all	AC005838.2	0.505	ENSG00000266538	0.0546	-0.0221	0.131	0.0844	1.4	0.163	0.459	-6
Tissue B cells	10 vs all	ACVR2B-AS1	0.501	ENSG00000229589	0.0112	-0.00456	0.027	0.00448	1.4	0.163	0.459	-6
Tissue B cells	10 vs all	TRIM62	0.499	ENSG00000116525	-0.0689	-0.166	0.028	0.0877	-1.4	0.163	0.46	-6
Tissue B cells	10 vs all	AC007216.4	0.501	ENSG00000263307	-0.0867	-0.209	0.0353	0.149	-1.4	0.163	0.46	-6
Tissue B cells	10 vs all	MCF2L	0.499	ENSG00000126217	-0.0597	-0.144	0.0243	0.0754	-1.4	0.163	0.46	-6
Tissue B cells	10 vs all	AL031708.1	0.499	ENSG00000261732	-0.076	-0.183	0.0309	0.082	-1.4	0.163	0.46	-6
Tissue B cells	10 vs all	URB2	0.499	ENSG00000135763	-0.116	-0.28	0.0473	0.22	-1.4	0.163	0.46	-6
Tissue B cells	10 vs all	EPHA1-AS1	0.5	ENSG00000229153	-0.0531	-0.128	0.0216	0.0634	-1.4	0.163	0.46	-6.01
Tissue B cells	10 vs all	EXTL2	0.501	ENSG00000162694	-0.112	-0.27	0.0457	0.256	-1.4	0.163	0.46	-6.01
Tissue B cells	10 vs all	AC116535.1	0.5	ENSG00000246308	0.0314	-0.0128	0.0756	0.0204	1.4	0.163	0.46	-6.01
Tissue B cells	10 vs all	DRAXIN	0.5	ENSG00000162490	-0.0722	-0.174	0.0294	0.0886	-1.4	0.163	0.46	-6.01
Tissue B cells	10 vs all	RANBP9	0.501	ENSG00000010017	-0.147	-0.354	0.0599	0.419	-1.4	0.163	0.46	-6.01
Tissue B cells	10 vs all	ZNF26	0.502	ENSG00000198393	-0.169	-0.407	0.0689	0.498	-1.4	0.163	0.46	-6.01
Tissue B cells	10 vs all	CDC42BPB	0.5	ENSG00000198752	-0.107	-0.258	0.0436	0.226	-1.4	0.163	0.46	-6.01
Tissue B cells	10 vs all	HERC5	0.518	ENSG00000138646	0.171	-0.0696	0.411	0.617	1.4	0.163	0.46	-6.01
Tissue B cells	10 vs all	ARMCX1	0.498	ENSG00000126947	-0.0333	-0.0803	0.0136	0.0308	-1.4	0.163	0.46	-6.01
Tissue B cells	10 vs all	ZNF302	0.486	ENSG00000089335	-0.24	-0.579	0.098	1.3	-1.4	0.163	0.46	-6.01
Tissue B cells	10 vs all	XXYLT1	0.499	ENSG00000173950	-0.102	-0.245	0.0414	0.167	-1.4	0.163	0.46	-6.01
Tissue B cells	10 vs all	CNTLN	0.5	ENSG00000044459	-0.0752	-0.181	0.0307	0.0786	-1.4	0.163	0.46	-6.01
Tissue B cells	10 vs all	CCDC151	0.498	ENSG00000198003	-0.0958	-0.231	0.0391	0.182	-1.4	0.163	0.46	-6.01
Tissue B cells	10 vs all	PFAS	0.499	ENSG00000178921	-0.138	-0.331	0.0562	0.28	-1.4	0.163	0.46	-6.01
Tissue B cells	10 vs all	CLEC18A	0.501	ENSG00000157322	0.043	-0.0176	0.104	0.027	1.4	0.163	0.46	-6.01
Tissue B cells	10 vs all	HIST2H2AC	0.502	ENSG00000184260	-0.115	-0.277	0.0469	0.292	-1.4	0.163	0.46	-6.01
Tissue B cells	10 vs all	NOL4L	0.496	ENSG00000197183	-0.113	-0.271	0.046	0.189	-1.4	0.164	0.46	-6.01
Tissue B cells	10 vs all	PCDHGA10	0.501	ENSG00000253846	0.0371	-0.0152	0.0895	0.0325	1.4	0.164	0.46	-6.01
Tissue B cells	10 vs all	ZC2HC1C	0.5	ENSG00000119703	-0.0562	-0.135	0.023	0.0773	-1.4	0.164	0.461	-6.01
Tissue B cells	10 vs all	PELI3	0.499	ENSG00000174516	-0.0532	-0.128	0.0218	0.0583	-1.4	0.164	0.461	-6.01
Tissue B cells	10 vs all	POM121C	0.492	ENSG00000272391	-0.182	-0.438	0.0743	0.614	-1.4	0.164	0.461	-6.01
Tissue B cells	10 vs all	KCNMB3	0.5	ENSG00000171121	-0.105	-0.253	0.0429	0.153	-1.4	0.164	0.461	-6.01
Tissue B cells	10 vs all	SEC13	0.485	ENSG00000157020	-0.265	-0.638	0.108	2.17	-1.4	0.164	0.461	-6.01
Tissue B cells	10 vs all	DCAKD	0.502	ENSG00000172992	-0.145	-0.349	0.0593	0.435	-1.4	0.164	0.461	-6.01
Tissue B cells	10 vs all	HEG1	0.498	ENSG00000173706	-0.0904	-0.218	0.037	0.146	-1.4	0.164	0.461	-6.01
Tissue B cells	10 vs all	CRTC3	0.492	ENSG00000140577	-0.208	-0.501	0.0852	0.826	-1.39	0.164	0.461	-6.01
Tissue B cells	10 vs all	RAB39B	0.499	ENSG00000155961	-0.151	-0.364	0.062	0.568	-1.39	0.164	0.461	-6.01
Tissue B cells	10 vs all	CXXC5-AS1	0.499	ENSG00000250635	-0.0501	-0.121	0.0206	0.0463	-1.39	0.164	0.461	-6.01
Tissue B cells	10 vs all	ANKLE1	0.5	ENSG00000160117	-0.0547	-0.132	0.0225	0.0652	-1.39	0.164	0.461	-6.01
Tissue B cells	10 vs all	AC016831.7	0.481	ENSG00000285106	-0.281	-0.676	0.115	1.29	-1.39	0.164	0.461	-6.01
Tissue B cells	10 vs all	IL15	0.502	ENSG00000164136	-0.18	-0.434	0.0739	0.704	-1.39	0.164	0.461	-6.01
Tissue B cells	10 vs all	OSCP1	0.499	ENSG00000116885	-0.0286	-0.069	0.0118	0.0318	-1.39	0.164	0.462	-6.01
Tissue B cells	10 vs all	AC008763.1	0.499	ENSG00000268204	0.0592	-0.0244	0.143	0.0519	1.39	0.164	0.462	-6.01
Tissue B cells	10 vs all	ZNF724	0.499	ENSG00000196081	-0.0694	-0.167	0.0286	0.067	-1.39	0.164	0.462	-6.01
Tissue B cells	10 vs all	B4GALT4	0.507	ENSG00000121578	-0.166	-0.4	0.0683	0.667	-1.39	0.164	0.462	-6.01
Tissue B cells	10 vs all	MAML3	0.499	ENSG00000196782	-0.123	-0.297	0.0506	0.124	-1.39	0.164	0.462	-6.01
Tissue B cells	10 vs all	LYSMD3	0.506	ENSG00000176018	-0.188	-0.454	0.0775	0.792	-1.39	0.164	0.462	-6.01
Tissue B cells	10 vs all	DOCK8	0.488	ENSG00000107099	-0.296	-0.713	0.122	2.08	-1.39	0.164	0.462	-6.01
Tissue B cells	10 vs all	MMS19	0.504	ENSG00000155229	-0.171	-0.413	0.0705	0.592	-1.39	0.165	0.462	-6.01
Tissue B cells	10 vs all	ZNF141	0.489	ENSG00000131127	-0.213	-0.514	0.0878	0.623	-1.39	0.165	0.462	-6.01
Tissue B cells	10 vs all	GNPNAT1	0.499	ENSG00000100522	-0.164	-0.395	0.0674	0.502	-1.39	0.165	0.462	-6.01
Tissue B cells	10 vs all	CD163L1	0.499	ENSG00000177675	-0.0272	-0.0657	0.0112	0.0251	-1.39	0.165	0.462	-6.01
Tissue B cells	10 vs all	CARMIL3	0.499	ENSG00000186648	-0.0334	-0.0805	0.0138	0.0308	-1.39	0.165	0.462	-6.01
Tissue B cells	10 vs all	AL031848.2	0.499	ENSG00000271746	-0.0516	-0.124	0.0213	0.0476	-1.39	0.165	0.462	-6.01
Tissue B cells	10 vs all	VPS18	0.498	ENSG00000104142	-0.156	-0.376	0.0643	0.395	-1.39	0.165	0.462	-6.01
Tissue B cells	10 vs all	USP46-AS1	0.5	ENSG00000248866	-0.0689	-0.166	0.0284	0.077	-1.39	0.165	0.462	-6.01
Tissue B cells	10 vs all	TTN	0.487	ENSG00000155657	-0.259	-0.626	0.107	0.699	-1.39	0.165	0.462	-6.01
Tissue B cells	10 vs all	SRPRA	0.631	ENSG00000182934	0.273	-0.113	0.659	2.06	1.39	0.165	0.462	-6.01
Tissue B cells	10 vs all	CYB5D2	0.504	ENSG00000167740	-0.146	-0.352	0.0603	0.486	-1.39	0.165	0.462	-6.01
Tissue B cells	10 vs all	AC022916.1	0.499	ENSG00000266947	-0.0477	-0.115	0.0197	0.0494	-1.39	0.165	0.462	-6.01
Tissue B cells	10 vs all	EFHB	0.499	ENSG00000163576	-0.0302	-0.0728	0.0125	0.0278	-1.39	0.165	0.462	-6.01
Tissue B cells	10 vs all	AC103702.2	0.499	ENSG00000272763	-0.0612	-0.148	0.0253	0.0647	-1.39	0.165	0.462	-6.01
Tissue B cells	10 vs all	DNASE1L1	0.5	ENSG00000013563	-0.141	-0.341	0.0584	0.393	-1.39	0.165	0.463	-6.01
Tissue B cells	10 vs all	NTNG2	0.499	ENSG00000196358	-0.0132	-0.0318	0.00545	0.0122	-1.39	0.165	0.463	-6.01
Tissue B cells	10 vs all	CEP131	0.5	ENSG00000141577	0.123	-0.0509	0.297	0.269	1.39	0.165	0.463	-6.01
Tissue B cells	10 vs all	AC099518.5	0.501	ENSG00000261759	0.012	-0.00497	0.029	0.00633	1.39	0.165	0.463	-6.01
Tissue B cells	10 vs all	AC245297.2	0.5	ENSG00000272755	-0.0599	-0.145	0.0248	0.0881	-1.39	0.165	0.463	-6.02
Tissue B cells	10 vs all	AC084357.2	0.5	ENSG00000249753	0.00947	-0.00393	0.0229	0.00323	1.39	0.165	0.463	-6.02
Tissue B cells	10 vs all	ERLIN2	0.505	ENSG00000147475	-0.146	-0.352	0.0604	0.529	-1.39	0.165	0.463	-6.02
Tissue B cells	10 vs all	BHLHE41	0.503	ENSG00000123095	-0.24	-0.579	0.0994	1.01	-1.39	0.165	0.463	-6.02
Tissue B cells	10 vs all	IGSF10	0.498	ENSG00000152580	-0.152	-0.366	0.0629	0.177	-1.39	0.165	0.464	-6.02
Tissue B cells	10 vs all	LEAP2	0.503	ENSG00000164406	0.115	-0.0476	0.277	0.179	1.39	0.166	0.464	-6.02
Tissue B cells	10 vs all	ARID1B	0.48	ENSG00000049618	-0.29	-0.7	0.12	1.55	-1.39	0.166	0.464	-6.02
Tissue B cells	10 vs all	SIRPB1	0.499	ENSG00000101307	-0.0659	-0.159	0.0274	0.0765	-1.39	0.166	0.464	-6.02
Tissue B cells	10 vs all	SRGAP2	0.499	ENSG00000266028	-0.152	-0.368	0.0634	0.345	-1.39	0.166	0.464	-6.02
Tissue B cells	10 vs all	ZNF217	0.484	ENSG00000171940	-0.248	-0.6	0.103	1.06	-1.39	0.166	0.464	-6.02
Tissue B cells	10 vs all	AOX1	0.501	ENSG00000138356	0.00655	-0.00272	0.0158	0.00215	1.39	0.166	0.464	-6.02
Tissue B cells	10 vs all	ZNF550	0.493	ENSG00000251369	-0.156	-0.376	0.0648	0.501	-1.39	0.166	0.464	-6.02
Tissue B cells	10 vs all	CENPK	0.496	ENSG00000123219	-0.169	-0.409	0.0705	0.339	-1.39	0.166	0.464	-6.02
Tissue B cells	10 vs all	HIST1H2BJ	0.498	ENSG00000124635	-0.196	-0.475	0.0819	0.648	-1.39	0.166	0.464	-6.02
Tissue B cells	10 vs all	SLC2A1-AS1	0.499	ENSG00000227533	-0.0512	-0.124	0.0214	0.0473	-1.39	0.166	0.464	-6.02
Tissue B cells	10 vs all	AC013264.1	0.499	ENSG00000231621	-0.0476	-0.115	0.0199	0.0439	-1.39	0.166	0.464	-6.02
Tissue B cells	10 vs all	ZNF714	0.499	ENSG00000160352	-0.133	-0.321	0.0554	0.286	-1.39	0.166	0.464	-6.02
Tissue B cells	10 vs all	ITGB7	0.556	ENSG00000139626	0.256	-0.107	0.619	1.65	1.39	0.166	0.464	-6.02
Tissue B cells	10 vs all	ATG16L2	0.487	ENSG00000168010	-0.25	-0.604	0.104	0.899	-1.39	0.166	0.465	-6.02
Tissue B cells	10 vs all	MAGIX	0.502	ENSG00000269313	-0.0688	-0.166	0.0287	0.137	-1.39	0.166	0.465	-6.02
Tissue B cells	10 vs all	UNC5CL	0.499	ENSG00000124602	-0.0449	-0.109	0.0188	0.0415	-1.39	0.166	0.465	-6.02
Tissue B cells	10 vs all	RHPN1	0.499	ENSG00000158106	-0.0463	-0.112	0.0193	0.0427	-1.39	0.166	0.465	-6.02
Tissue B cells	10 vs all	CD81-AS1	0.499	ENSG00000238184	-0.0152	-0.0367	0.00634	0.014	-1.39	0.166	0.465	-6.02
Tissue B cells	10 vs all	GATD3B	0.502	ENSG00000280071	-0.0756	-0.183	0.0316	0.141	-1.39	0.166	0.465	-6.02
Tissue B cells	10 vs all	LINC02099	0.498	ENSG00000253490	-0.123	-0.298	0.0514	0.114	-1.39	0.166	0.465	-6.02
Tissue B cells	10 vs all	NAGA	0.5	ENSG00000198951	-0.139	-0.336	0.0581	0.433	-1.39	0.166	0.465	-6.02
Tissue B cells	10 vs all	SRPK2	0.489	ENSG00000135250	-0.232	-0.561	0.097	1.22	-1.39	0.166	0.465	-6.02
Tissue B cells	10 vs all	RNF103	0.512	ENSG00000239305	0.175	-0.0731	0.423	0.633	1.39	0.166	0.465	-6.02
Tissue B cells	10 vs all	LINC02352	0.5	ENSG00000259448	-0.0622	-0.15	0.026	0.095	-1.39	0.166	0.465	-6.02
Tissue B cells	10 vs all	SLC5A6	0.497	ENSG00000138074	-0.153	-0.369	0.0639	0.451	-1.39	0.166	0.465	-6.02
Tissue B cells	10 vs all	IGHV4-80	0.516	ENSG00000283906	0.397	-0.166	0.96	0.797	1.39	0.167	0.465	-6.02
Tissue B cells	10 vs all	KPNA1	0.5	ENSG00000114030	-0.207	-0.502	0.0869	0.879	-1.39	0.167	0.466	-6.02
Tissue B cells	10 vs all	SHISA8	0.499	ENSG00000234965	-0.0734	-0.178	0.0308	0.0678	-1.39	0.167	0.466	-6.02
Tissue B cells	10 vs all	JAKMIP2	0.5	ENSG00000176049	-0.0647	-0.157	0.0271	0.0661	-1.39	0.167	0.466	-6.02
Tissue B cells	10 vs all	DNAJB13	0.5	ENSG00000187726	0.00435	-0.00183	0.0105	0.00231	1.38	0.167	0.466	-6.02
Tissue B cells	10 vs all	PCLAF	0.501	ENSG00000166803	-0.171	-0.413	0.0717	0.201	-1.38	0.167	0.466	-6.02
Tissue B cells	10 vs all	FANCD2	0.496	ENSG00000144554	-0.152	-0.368	0.064	0.324	-1.38	0.167	0.466	-6.02
Tissue B cells	10 vs all	SNPH	0.5	ENSG00000101298	0.0255	-0.0107	0.0617	0.0209	1.38	0.167	0.466	-6.02
Tissue B cells	10 vs all	TMEM38B	0.497	ENSG00000095209	-0.186	-0.45	0.0781	0.785	-1.38	0.167	0.466	-6.02
Tissue B cells	10 vs all	VSIG10	0.498	ENSG00000176834	-0.0957	-0.232	0.0403	0.158	-1.38	0.167	0.466	-6.02
Tissue B cells	10 vs all	NDRG2	0.5	ENSG00000165795	-0.0703	-0.17	0.0296	0.0825	-1.38	0.167	0.466	-6.02
Tissue B cells	10 vs all	MIF-AS1	0.498	ENSG00000218537	-0.121	-0.293	0.051	0.225	-1.38	0.167	0.467	-6.02
Tissue B cells	10 vs all	TPM2	0.499	ENSG00000198467	-0.0927	-0.225	0.0391	0.0856	-1.38	0.167	0.467	-6.02
Tissue B cells	10 vs all	LUADT1	0.5	ENSG00000196634	0.0338	-0.0143	0.082	0.0181	1.38	0.167	0.467	-6.03
Tissue B cells	10 vs all	PTPRC	0.416	ENSG00000081237	-0.422	-1.02	0.178	2.72	-1.38	0.168	0.467	-6.03
Tissue B cells	10 vs all	PCOLCE	0.499	ENSG00000106333	-0.0831	-0.201	0.0351	0.083	-1.38	0.168	0.467	-6.03
Tissue B cells	10 vs all	DHX58	0.498	ENSG00000108771	-0.125	-0.302	0.0527	0.263	-1.38	0.168	0.467	-6.03
Tissue B cells	10 vs all	IGLV9-49	0.502	ENSG00000223350	-0.27	-0.654	0.114	0.518	-1.38	0.168	0.468	-6.03
Tissue B cells	10 vs all	TSTD2	0.499	ENSG00000136925	-0.153	-0.371	0.0648	0.413	-1.38	0.168	0.468	-6.03
Tissue B cells	10 vs all	PNPLA8	0.5	ENSG00000135241	-0.232	-0.562	0.0981	1.19	-1.38	0.168	0.468	-6.03
Tissue B cells	10 vs all	TIMM50	0.509	ENSG00000105197	-0.21	-0.508	0.0888	1	-1.38	0.168	0.468	-6.03
Tissue B cells	10 vs all	GINS4	0.498	ENSG00000147536	-0.0977	-0.237	0.0414	0.14	-1.38	0.168	0.468	-6.03
Tissue B cells	10 vs all	PLXND1	0.499	ENSG00000004399	-0.0735	-0.178	0.0312	0.0679	-1.38	0.168	0.468	-6.03
Tissue B cells	10 vs all	STXBP5	0.499	ENSG00000164506	-0.113	-0.273	0.0478	0.222	-1.38	0.168	0.468	-6.03
Tissue B cells	10 vs all	AC097662.1	0.5	ENSG00000236432	-0.0582	-0.141	0.0247	0.0702	-1.38	0.168	0.469	-6.03
Tissue B cells	10 vs all	AC009107.2	0.499	ENSG00000260927	-0.0677	-0.164	0.0287	0.0624	-1.38	0.168	0.469	-6.03
Tissue B cells	10 vs all	GVQW3	0.502	ENSG00000179240	-0.104	-0.252	0.0442	0.256	-1.38	0.168	0.469	-6.03
Tissue B cells	10 vs all	CENPT	0.504	ENSG00000102901	-0.189	-0.46	0.0806	0.965	-1.38	0.168	0.469	-6.03
Tissue B cells	10 vs all	DSCR9	0.499	ENSG00000230366	-0.0378	-0.0918	0.0161	0.0349	-1.38	0.169	0.469	-6.03
Tissue B cells	10 vs all	SH3BGR	0.499	ENSG00000185437	-0.0503	-0.122	0.0214	0.0758	-1.38	0.169	0.469	-6.03
Tissue B cells	10 vs all	AC092723.5	0.499	ENSG00000285163	-0.0597	-0.145	0.0254	0.0551	-1.38	0.169	0.47	-6.03
Tissue B cells	10 vs all	MED12L	0.498	ENSG00000144893	-0.144	-0.348	0.0612	0.18	-1.38	0.169	0.47	-6.03
Tissue B cells	10 vs all	AC020915.1	0.5	ENSG00000267216	-0.0468	-0.114	0.02	0.0487	-1.38	0.169	0.47	-6.03
Tissue B cells	10 vs all	MORN4	0.499	ENSG00000171160	-0.0496	-0.12	0.0212	0.0835	-1.38	0.169	0.47	-6.03
Tissue B cells	10 vs all	LANCL2	0.497	ENSG00000132434	-0.0888	-0.216	0.0379	0.181	-1.38	0.169	0.47	-6.03
Tissue B cells	10 vs all	OSBPL2	0.495	ENSG00000130703	-0.182	-0.443	0.0779	0.72	-1.38	0.169	0.47	-6.03
Tissue B cells	10 vs all	ASMT	0.5	ENSG00000196433	-0.0533	-0.129	0.0228	0.0623	-1.38	0.169	0.47	-6.03
Tissue B cells	10 vs all	FBXO11	0.495	ENSG00000138081	-0.211	-0.513	0.0904	0.877	-1.38	0.169	0.471	-6.03
Tissue B cells	10 vs all	SUMO4	0.499	ENSG00000177688	-0.0643	-0.156	0.0275	0.0946	-1.38	0.169	0.471	-6.03
Tissue B cells	10 vs all	ARHGAP1	0.495	ENSG00000175220	-0.185	-0.449	0.0791	0.66	-1.38	0.169	0.471	-6.03
Tissue B cells	10 vs all	ASB13	0.497	ENSG00000196372	-0.178	-0.432	0.0762	0.251	-1.38	0.169	0.471	-6.03
Tissue B cells	10 vs all	DNAJC25	0.506	ENSG00000059769	-0.144	-0.35	0.0617	0.399	-1.38	0.169	0.471	-6.03
Tissue B cells	10 vs all	SGMS1-AS1	0.499	ENSG00000226200	-0.13	-0.317	0.0559	0.301	-1.38	0.17	0.471	-6.03
Tissue B cells	10 vs all	TMEM131	0.504	ENSG00000075568	-0.238	-0.579	0.102	1.15	-1.38	0.17	0.471	-6.03
Tissue B cells	10 vs all	AC093512.2	0.499	ENSG00000285043	-0.0202	-0.0491	0.00868	0.0187	-1.38	0.17	0.471	-6.03
Tissue B cells	10 vs all	LBR	0.506	ENSG00000143815	-0.289	-0.702	0.124	1.28	-1.38	0.17	0.471	-6.03
Tissue B cells	10 vs all	AC087386.1	0.499	ENSG00000258410	-0.0482	-0.117	0.0207	0.0445	-1.38	0.17	0.472	-6.04
Tissue B cells	10 vs all	NDUFS1	0.509	ENSG00000023228	-0.203	-0.494	0.0875	0.912	-1.38	0.17	0.472	-6.04
Tissue B cells	10 vs all	NUP98	0.496	ENSG00000110713	-0.212	-0.515	0.0912	0.881	-1.38	0.17	0.472	-6.04
Tissue B cells	10 vs all	ZWILCH	0.499	ENSG00000174442	-0.104	-0.253	0.0448	0.186	-1.38	0.17	0.472	-6.04
Tissue B cells	10 vs all	ANKRD23	0.499	ENSG00000163126	-0.0191	-0.0465	0.00824	0.0177	-1.37	0.17	0.472	-6.04
Tissue B cells	10 vs all	PKD1L3	0.499	ENSG00000277481	-0.0292	-0.0709	0.0126	0.0269	-1.37	0.17	0.472	-6.04
Tissue B cells	10 vs all	NDEL1	0.502	ENSG00000166579	-0.177	-0.43	0.0763	0.726	-1.37	0.17	0.473	-6.04
Tissue B cells	10 vs all	AC018816.1	0.499	ENSG00000235978	-0.0469	-0.114	0.0202	0.0433	-1.37	0.17	0.473	-6.04
Tissue B cells	10 vs all	UMODL1	0.499	ENSG00000177398	-0.0321	-0.0782	0.0139	0.0381	-1.37	0.17	0.473	-6.04
Tissue B cells	10 vs all	IGKV1D-27	0.503	ENSG00000224607	-0.403	-0.981	0.174	0.847	-1.37	0.17	0.473	-6.04
Tissue B cells	10 vs all	MFSD3	0.508	ENSG00000167700	-0.177	-0.43	0.0764	0.676	-1.37	0.17	0.473	-6.04
Tissue B cells	10 vs all	LMAN2	0.617	ENSG00000169223	0.303	-0.131	0.736	2.72	1.37	0.17	0.473	-6.04
Tissue B cells	10 vs all	BBS2	0.493	ENSG00000125124	-0.163	-0.395	0.0702	0.403	-1.37	0.17	0.473	-6.04
Tissue B cells	10 vs all	FANCB	0.499	ENSG00000181544	-0.1	-0.244	0.0434	0.176	-1.37	0.17	0.473	-6.04
Tissue B cells	10 vs all	COPG1	0.531	ENSG00000181789	-0.219	-0.533	0.0947	1.22	-1.37	0.171	0.473	-6.04
Tissue B cells	10 vs all	HDAC9	0.494	ENSG00000048052	-0.251	-0.611	0.109	1.29	-1.37	0.171	0.473	-6.04
Tissue B cells	10 vs all	C8orf58	0.501	ENSG00000241852	-0.0703	-0.171	0.0304	0.104	-1.37	0.171	0.473	-6.04
Tissue B cells	10 vs all	LINC01634	0.499	ENSG00000235295	-0.0506	-0.123	0.0219	0.0653	-1.37	0.171	0.474	-6.04
Tissue B cells	10 vs all	ATP8B2	0.513	ENSG00000143515	0.123	-0.0531	0.299	0.325	1.37	0.171	0.474	-6.04
Tissue B cells	10 vs all	PLCB3	0.5	ENSG00000149782	-0.0619	-0.151	0.0268	0.095	-1.37	0.171	0.474	-6.04
Tissue B cells	10 vs all	IGLV1-51	0.516	ENSG00000211644	-0.811	-1.97	0.351	3.01	-1.37	0.171	0.474	-6.04
Tissue B cells	10 vs all	AGPAT5	0.5	ENSG00000155189	-0.236	-0.574	0.102	0.999	-1.37	0.171	0.474	-6.04
Tissue B cells	10 vs all	BBOF1	0.502	ENSG00000119636	0.0561	-0.0243	0.137	0.0814	1.37	0.171	0.474	-6.04
Tissue B cells	10 vs all	C5orf30	0.499	ENSG00000181751	-0.0948	-0.231	0.0411	0.209	-1.37	0.171	0.474	-6.04
Tissue B cells	10 vs all	LINC01871	0.499	ENSG00000235576	-0.0934	-0.227	0.0405	0.113	-1.37	0.171	0.474	-6.04
Tissue B cells	10 vs all	RBM39	0.461	ENSG00000131051	-0.28	-0.681	0.121	3	-1.37	0.171	0.474	-6.04
Tissue B cells	10 vs all	PDCD11	0.497	ENSG00000148843	-0.167	-0.406	0.0723	0.496	-1.37	0.171	0.474	-6.04
Tissue B cells	10 vs all	NUP155	0.502	ENSG00000113569	-0.165	-0.401	0.0715	0.487	-1.37	0.171	0.474	-6.04
Tissue B cells	10 vs all	Z99774.1	0.499	ENSG00000206028	-0.0515	-0.125	0.0224	0.0476	-1.37	0.171	0.474	-6.04
Tissue B cells	10 vs all	MTRNR2L11	0.498	ENSG00000270188	-0.0935	-0.228	0.0406	0.176	-1.37	0.171	0.474	-6.04
Tissue B cells	10 vs all	GRPEL2	0.498	ENSG00000164284	-0.109	-0.265	0.0473	0.235	-1.37	0.171	0.474	-6.04
Tissue B cells	10 vs all	NUP205	0.501	ENSG00000155561	-0.186	-0.452	0.0807	0.557	-1.37	0.171	0.474	-6.04
Tissue B cells	10 vs all	FUS	0.429	ENSG00000089280	-0.358	-0.871	0.156	2.52	-1.37	0.171	0.474	-6.04
Tissue B cells	10 vs all	DCAF10	0.498	ENSG00000122741	-0.197	-0.479	0.0856	0.841	-1.37	0.171	0.474	-6.04
Tissue B cells	10 vs all	AC005070.3	0.502	ENSG00000272918	0.083	-0.0361	0.202	0.12	1.37	0.171	0.474	-6.04
Tissue B cells	10 vs all	QTRT2	0.495	ENSG00000151576	-0.177	-0.431	0.0771	0.53	-1.37	0.171	0.475	-6.04
Tissue B cells	10 vs all	PTPRZ1	0.5	ENSG00000106278	0.0315	-0.0137	0.0768	0.0125	1.37	0.172	0.475	-6.04
Tissue B cells	10 vs all	AP3B1	0.506	ENSG00000132842	-0.236	-0.575	0.103	1.16	-1.37	0.172	0.475	-6.04
Tissue B cells	10 vs all	TP53I3	0.507	ENSG00000115129	-0.117	-0.285	0.051	0.327	-1.37	0.172	0.475	-6.04
Tissue B cells	10 vs all	PLCL1	0.499	ENSG00000115896	-0.0258	-0.0628	0.0112	0.0238	-1.37	0.172	0.475	-6.04
Tissue B cells	10 vs all	BATF2	0.498	ENSG00000168062	-0.112	-0.273	0.0489	0.148	-1.37	0.172	0.475	-6.04
Tissue B cells	10 vs all	ARPC4-TTLL3	0.499	ENSG00000250151	-0.0734	-0.179	0.032	0.0761	-1.37	0.172	0.475	-6.04
Tissue B cells	10 vs all	ACAD11	0.51	ENSG00000240303	0.144	-0.0628	0.35	0.365	1.37	0.172	0.476	-6.04
Tissue B cells	10 vs all	AGAP2-AS1	0.5	ENSG00000255737	-0.0405	-0.0988	0.0177	0.0454	-1.37	0.172	0.476	-6.04
Tissue B cells	10 vs all	AC239800.2	0.501	ENSG00000232721	0.0298	-0.013	0.0727	0.0195	1.37	0.172	0.476	-6.04
Tissue B cells	10 vs all	AC092490.1	0.499	ENSG00000249790	-0.0254	-0.0618	0.0111	0.0234	-1.37	0.172	0.476	-6.05
Tissue B cells	10 vs all	AL354920.1	0.498	ENSG00000254473	-0.0719	-0.175	0.0314	0.116	-1.37	0.172	0.476	-6.05
Tissue B cells	10 vs all	PCDHGA6	0.499	ENSG00000253731	-0.0561	-0.137	0.0245	0.0517	-1.37	0.172	0.476	-6.05
Tissue B cells	10 vs all	LRSAM1	0.496	ENSG00000148356	-0.15	-0.367	0.0658	0.347	-1.37	0.172	0.476	-6.05
Tissue B cells	10 vs all	SLC23A3	0.5	ENSG00000213901	-0.063	-0.154	0.0276	0.0729	-1.37	0.172	0.476	-6.05
Tissue B cells	10 vs all	UBE4B	0.5	ENSG00000130939	-0.181	-0.441	0.0792	0.798	-1.37	0.172	0.476	-6.05
Tissue B cells	10 vs all	UBR5-AS1	0.49	ENSG00000246263	-0.202	-0.492	0.0885	0.505	-1.37	0.172	0.476	-6.05
Tissue B cells	10 vs all	MAN1B1-DT	0.503	ENSG00000268996	-0.0982	-0.239	0.0431	0.241	-1.37	0.172	0.476	-6.05
Tissue B cells	10 vs all	SAP30	0.498	ENSG00000164105	-0.0666	-0.162	0.0292	0.0895	-1.37	0.172	0.476	-6.05
Tissue B cells	10 vs all	LINC01963	0.499	ENSG00000260804	-0.0709	-0.173	0.0311	0.0654	-1.37	0.173	0.476	-6.05
Tissue B cells	10 vs all	AC020914.1	0.499	ENSG00000268777	-0.0765	-0.187	0.0336	0.0707	-1.37	0.173	0.476	-6.05
Tissue B cells	10 vs all	STX17-AS1	0.5	ENSG00000255145	-0.0464	-0.113	0.0204	0.0542	-1.37	0.173	0.476	-6.05
Tissue B cells	10 vs all	CSNK2A1	0.511	ENSG00000101266	-0.205	-0.501	0.0901	1.08	-1.37	0.173	0.476	-6.05
Tissue B cells	10 vs all	B2M	0.431	ENSG00000166710	-0.417	-1.02	0.183	6.8	-1.37	0.173	0.476	-6.05
Tissue B cells	10 vs all	FANCI	0.5	ENSG00000140525	-0.103	-0.252	0.0454	0.144	-1.37	0.173	0.477	-6.05
Tissue B cells	10 vs all	TRIP13	0.499	ENSG00000071539	-0.105	-0.257	0.0463	0.104	-1.37	0.173	0.477	-6.05
Tissue B cells	10 vs all	ZNF792	0.499	ENSG00000180884	-0.0624	-0.152	0.0275	0.0841	-1.37	0.173	0.477	-6.05
Tissue B cells	10 vs all	ZNF496	0.497	ENSG00000162714	-0.102	-0.25	0.0451	0.245	-1.37	0.173	0.477	-6.05
Tissue B cells	10 vs all	COL9A2	0.498	ENSG00000049089	-0.14	-0.341	0.0616	0.32	-1.37	0.173	0.477	-6.05
Tissue B cells	10 vs all	ANKRD46	0.501	ENSG00000186106	-0.167	-0.407	0.0734	0.646	-1.37	0.173	0.477	-6.05
Tissue B cells	10 vs all	MVK	0.497	ENSG00000110921	-0.134	-0.326	0.0588	0.315	-1.37	0.173	0.477	-6.05
Tissue B cells	10 vs all	ISY1	0.499	ENSG00000240682	-0.154	-0.376	0.0679	0.404	-1.37	0.173	0.477	-6.05
Tissue B cells	10 vs all	ZNF430	0.483	ENSG00000118620	-0.24	-0.585	0.106	0.954	-1.37	0.173	0.477	-6.05
Tissue B cells	10 vs all	DDIT4-AS1	0.499	ENSG00000269926	-0.0525	-0.128	0.0231	0.0641	-1.37	0.173	0.477	-6.05
Tissue B cells	10 vs all	AL078459.1	0.499	ENSG00000223653	-0.0852	-0.208	0.0376	0.0966	-1.36	0.173	0.477	-6.05
Tissue B cells	10 vs all	LSM11	0.499	ENSG00000155858	0.0712	-0.0314	0.174	0.0771	1.36	0.173	0.477	-6.05
Tissue B cells	10 vs all	MSMP	0.499	ENSG00000215183	-0.0518	-0.126	0.0228	0.0478	-1.36	0.173	0.477	-6.05
Tissue B cells	10 vs all	SLC35E1	0.504	ENSG00000127526	-0.158	-0.386	0.0697	0.582	-1.36	0.173	0.477	-6.05
Tissue B cells	10 vs all	FCRL2	0.486	ENSG00000132704	-0.301	-0.735	0.133	1.72	-1.36	0.173	0.477	-6.05
Tissue B cells	10 vs all	UBXN10-AS1	0.499	ENSG00000225986	-0.0334	-0.0815	0.0147	0.0308	-1.36	0.173	0.478	-6.05
Tissue B cells	10 vs all	GASAL1	0.5	ENSG00000253669	-0.0362	-0.0884	0.016	0.0453	-1.36	0.173	0.478	-6.05
Tissue B cells	10 vs all	TGFBR2	0.471	ENSG00000163513	-0.325	-0.795	0.144	1.34	-1.36	0.173	0.478	-6.05
Tissue B cells	10 vs all	LGALS2	0.499	ENSG00000100079	-0.0714	-0.174	0.0315	0.0659	-1.36	0.173	0.478	-6.05
Tissue B cells	10 vs all	ZNF93	0.5	ENSG00000184635	-0.118	-0.289	0.0522	0.208	-1.36	0.173	0.478	-6.05
Tissue B cells	10 vs all	HIST1H1D	0.506	ENSG00000124575	-0.217	-0.529	0.0957	0.898	-1.36	0.173	0.478	-6.05
Tissue B cells	10 vs all	AC245052.4	0.499	ENSG00000237017	-0.0505	-0.123	0.0223	0.0466	-1.36	0.173	0.478	-6.05
Tissue B cells	10 vs all	TPR	0.485	ENSG00000047410	-0.263	-0.643	0.116	1.86	-1.36	0.174	0.478	-6.05
Tissue B cells	10 vs all	SREK1	0.497	ENSG00000153914	-0.234	-0.571	0.103	1.42	-1.36	0.174	0.478	-6.05
Tissue B cells	10 vs all	ZNF461	0.498	ENSG00000197808	-0.124	-0.303	0.0548	0.227	-1.36	0.174	0.478	-6.05
Tissue B cells	10 vs all	ZBTB42	0.499	ENSG00000179627	-0.0449	-0.11	0.0199	0.0561	-1.36	0.174	0.478	-6.05
Tissue B cells	10 vs all	AC074351.1	0.499	ENSG00000234707	-0.0241	-0.0589	0.0107	0.0223	-1.36	0.174	0.478	-6.05
Tissue B cells	10 vs all	SURF6	0.498	ENSG00000148296	-0.194	-0.473	0.0858	0.803	-1.36	0.174	0.478	-6.05
Tissue B cells	10 vs all	AC105345.1	0.5	ENSG00000205959	0.0337	-0.015	0.0824	0.0166	1.36	0.174	0.479	-6.05
Tissue B cells	10 vs all	ELOVL4	0.501	ENSG00000118402	0.00734	-0.00326	0.0179	0.00342	1.36	0.174	0.479	-6.05
Tissue B cells	10 vs all	LUC7L	0.503	ENSG00000007392	-0.222	-0.542	0.0983	1.15	-1.36	0.174	0.479	-6.05
Tissue B cells	10 vs all	PPP5C	0.501	ENSG00000011485	-0.184	-0.45	0.0819	0.622	-1.36	0.174	0.479	-6.05
Tissue B cells	10 vs all	GDAP2	0.507	ENSG00000196505	0.173	-0.0767	0.422	0.561	1.36	0.174	0.479	-6.05
Tissue B cells	10 vs all	TP53INP2	0.5	ENSG00000078804	-0.0832	-0.203	0.037	0.145	-1.36	0.174	0.479	-6.05
Tissue B cells	10 vs all	PBX4	0.499	ENSG00000105717	-0.0977	-0.239	0.0435	0.141	-1.36	0.174	0.479	-6.06
Tissue B cells	10 vs all	CCNA2	0.499	ENSG00000145386	-0.11	-0.27	0.0491	0.102	-1.36	0.175	0.48	-6.06
Tissue B cells	10 vs all	PAFAH1B2	0.495	ENSG00000168092	-0.19	-0.464	0.0845	0.784	-1.36	0.175	0.48	-6.06
Tissue B cells	10 vs all	TRIM68	0.499	ENSG00000167333	-0.104	-0.255	0.0465	0.197	-1.36	0.175	0.481	-6.06
Tissue B cells	10 vs all	FAM227B	0.498	ENSG00000166262	-0.106	-0.259	0.0474	0.277	-1.36	0.175	0.481	-6.06
Tissue B cells	10 vs all	SPATA2L	0.497	ENSG00000158792	-0.125	-0.305	0.0558	0.285	-1.36	0.175	0.481	-6.06
Tissue B cells	10 vs all	FAM102B	0.498	ENSG00000162636	-0.0864	-0.212	0.0386	0.128	-1.36	0.175	0.481	-6.06
Tissue B cells	10 vs all	AC009779.2	0.497	ENSG00000258056	-0.126	-0.307	0.0561	0.369	-1.36	0.175	0.481	-6.06
Tissue B cells	10 vs all	AL731569.1	0.499	ENSG00000227896	-0.0691	-0.169	0.0309	0.0991	-1.36	0.175	0.481	-6.06
Tissue B cells	10 vs all	SGCB	0.498	ENSG00000163069	-0.141	-0.345	0.0631	0.333	-1.36	0.175	0.481	-6.06
Tissue B cells	10 vs all	MIR548XHG	0.5	ENSG00000224141	0.00965	-0.00432	0.0236	0.00307	1.36	0.175	0.481	-6.06
Tissue B cells	10 vs all	TMX2	0.512	ENSG00000213593	-0.214	-0.525	0.096	1.09	-1.36	0.175	0.481	-6.06
Tissue B cells	10 vs all	TRPV2	0.499	ENSG00000187688	-0.17	-0.417	0.0763	0.587	-1.36	0.175	0.481	-6.06
Tissue B cells	10 vs all	GRAMD2B	0.498	ENSG00000155324	-0.101	-0.247	0.0452	0.151	-1.36	0.175	0.481	-6.06
Tissue B cells	10 vs all	AL024498.1	0.499	ENSG00000272097	-0.0522	-0.128	0.0234	0.0683	-1.36	0.175	0.481	-6.06
Tissue B cells	10 vs all	DLGAP5	0.499	ENSG00000126787	-0.111	-0.272	0.0498	0.103	-1.36	0.175	0.481	-6.06
Tissue B cells	10 vs all	CCNF	0.499	ENSG00000162063	-0.0814	-0.199	0.0365	0.0953	-1.36	0.175	0.481	-6.06
Tissue B cells	10 vs all	SUGCT	0.495	ENSG00000175600	-0.248	-0.607	0.111	0.287	-1.36	0.175	0.481	-6.06
Tissue B cells	10 vs all	BBS10	0.502	ENSG00000179941	-0.0932	-0.228	0.0419	0.193	-1.36	0.176	0.482	-6.06
Tissue B cells	10 vs all	ECD	0.496	ENSG00000122882	-0.188	-0.459	0.0843	0.613	-1.36	0.176	0.482	-6.06
Tissue B cells	10 vs all	AC008079.2	0.5	ENSG00000280007	-0.0682	-0.167	0.0307	0.0764	-1.36	0.176	0.482	-6.06
Tissue B cells	10 vs all	FILIP1L	0.499	ENSG00000168386	-0.0429	-0.105	0.0193	0.0396	-1.36	0.176	0.482	-6.06
Tissue B cells	10 vs all	CNR2	0.481	ENSG00000188822	-0.272	-0.665	0.122	0.739	-1.36	0.176	0.483	-6.06
Tissue B cells	10 vs all	AC087286.3	0.499	ENSG00000259375	-0.0204	-0.05	0.0092	0.0188	-1.36	0.176	0.483	-6.06
Tissue B cells	10 vs all	CHRNA10	0.499	ENSG00000129749	-0.0612	-0.15	0.0276	0.0565	-1.36	0.176	0.483	-6.06
Tissue B cells	10 vs all	GRK4	0.503	ENSG00000125388	0.101	-0.0454	0.247	0.213	1.36	0.176	0.483	-6.06
Tissue B cells	10 vs all	STAM	0.5	ENSG00000136738	-0.131	-0.322	0.0592	0.446	-1.36	0.176	0.483	-6.06
Tissue B cells	10 vs all	AL035252.3	0.499	ENSG00000277938	-0.0281	-0.0688	0.0127	0.0259	-1.36	0.176	0.483	-6.06
Tissue B cells	10 vs all	QRICH2	0.499	ENSG00000129646	-0.053	-0.13	0.0239	0.0592	-1.36	0.176	0.483	-6.06
Tissue B cells	10 vs all	AL109741.1	0.499	ENSG00000225938	-0.0543	-0.133	0.0245	0.0502	-1.36	0.176	0.483	-6.06
Tissue B cells	10 vs all	RAB11FIP3	0.499	ENSG00000090565	-0.0494	-0.121	0.0223	0.051	-1.35	0.176	0.483	-6.06
Tissue B cells	10 vs all	CASC4	0.517	ENSG00000166734	-0.214	-0.524	0.0965	1.21	-1.35	0.176	0.483	-6.06
Tissue B cells	10 vs all	TRIP12	0.491	ENSG00000153827	-0.222	-0.545	0.1	1.11	-1.35	0.176	0.483	-6.06
Tissue B cells	10 vs all	SLC16A13	0.496	ENSG00000174327	-0.123	-0.303	0.0558	0.274	-1.35	0.176	0.483	-6.06
Tissue B cells	10 vs all	BX255925.3	0.499	ENSG00000284976	-0.0909	-0.223	0.0411	0.107	-1.35	0.176	0.483	-6.06
Tissue B cells	10 vs all	SLC25A45	0.491	ENSG00000162241	-0.236	-0.578	0.106	1.13	-1.35	0.176	0.483	-6.06
Tissue B cells	10 vs all	ZNF558	0.499	ENSG00000167785	-0.0845	-0.207	0.0382	0.135	-1.35	0.176	0.483	-6.06
Tissue B cells	10 vs all	SMARCA5	0.493	ENSG00000153147	-0.242	-0.593	0.109	1.43	-1.35	0.177	0.484	-6.06
Tissue B cells	10 vs all	ZNF354C	0.498	ENSG00000177932	-0.0912	-0.224	0.0413	0.139	-1.35	0.177	0.484	-6.06
Tissue B cells	10 vs all	ELMOD2	0.509	ENSG00000179387	-0.156	-0.382	0.0705	0.546	-1.35	0.177	0.484	-6.07
Tissue B cells	10 vs all	DENND6A	0.496	ENSG00000174839	-0.166	-0.407	0.0752	0.488	-1.35	0.177	0.484	-6.07
Tissue B cells	10 vs all	ANKRD36	0.532	ENSG00000135976	0.187	-0.0851	0.46	0.869	1.35	0.177	0.485	-6.07
Tissue B cells	10 vs all	ABCB8	0.51	ENSG00000197150	-0.184	-0.452	0.0836	0.681	-1.35	0.177	0.485	-6.07
Tissue B cells	10 vs all	PER2	0.499	ENSG00000132326	-0.103	-0.253	0.0468	0.232	-1.35	0.177	0.485	-6.07
Tissue B cells	10 vs all	AC009121.2	0.499	ENSG00000263080	-0.108	-0.265	0.0491	0.0998	-1.35	0.177	0.485	-6.07
Tissue B cells	10 vs all	PPP1R16A	0.497	ENSG00000160972	-0.137	-0.335	0.0621	0.374	-1.35	0.177	0.485	-6.07
Tissue B cells	10 vs all	AL031775.1	0.499	ENSG00000272345	-0.0683	-0.168	0.0311	0.063	-1.35	0.177	0.485	-6.07
Tissue B cells	10 vs all	TRIT1	0.5	ENSG00000043514	-0.134	-0.328	0.0609	0.358	-1.35	0.177	0.485	-6.07
Tissue B cells	10 vs all	AC092384.1	0.499	ENSG00000205018	-0.0192	-0.0472	0.00875	0.0177	-1.35	0.177	0.485	-6.07
Tissue B cells	10 vs all	ZNF775	0.499	ENSG00000196456	-0.0244	-0.06	0.0111	0.0226	-1.35	0.177	0.485	-6.07
Tissue B cells	10 vs all	ARMCX2	0.496	ENSG00000184867	-0.125	-0.307	0.057	0.31	-1.35	0.178	0.485	-6.07
Tissue B cells	10 vs all	EGFL7	0.5	ENSG00000172889	0.0295	-0.0135	0.0725	0.0234	1.35	0.178	0.485	-6.07
Tissue B cells	10 vs all	ARCN1	0.504	ENSG00000095139	-0.215	-0.527	0.0979	1.22	-1.35	0.178	0.486	-6.07
Tissue B cells	10 vs all	DPH6	0.497	ENSG00000134146	-0.171	-0.42	0.0781	0.507	-1.35	0.178	0.486	-6.07
Tissue B cells	10 vs all	VPREB1	0.499	ENSG00000169575	-0.0596	-0.146	0.0272	0.0635	-1.35	0.178	0.486	-6.07
Tissue B cells	10 vs all	FAM220A	0.49	ENSG00000178397	-0.182	-0.448	0.0831	0.593	-1.35	0.178	0.486	-6.07
Tissue B cells	10 vs all	AC026979.2	0.497	ENSG00000271869	-0.128	-0.314	0.0583	0.317	-1.35	0.178	0.486	-6.07
Tissue B cells	10 vs all	MEIOC	0.5	ENSG00000180336	-0.0483	-0.119	0.022	0.0529	-1.35	0.178	0.486	-6.07
Tissue B cells	10 vs all	AFF2	0.498	ENSG00000155966	-0.14	-0.344	0.0641	0.129	-1.35	0.178	0.486	-6.07
Tissue B cells	10 vs all	NEAT1	0.588	ENSG00000245532	0.302	-0.138	0.743	2.77	1.35	0.178	0.486	-6.07
Tissue B cells	10 vs all	TBXAS1	0.501	ENSG00000059377	-0.152	-0.373	0.0695	0.509	-1.35	0.178	0.486	-6.07
Tissue B cells	10 vs all	AC010883.1	0.499	ENSG00000234936	-0.0448	-0.11	0.0205	0.0615	-1.35	0.178	0.486	-6.07
Tissue B cells	10 vs all	JMJD4	0.498	ENSG00000081692	-0.168	-0.414	0.0772	0.654	-1.35	0.178	0.487	-6.07
Tissue B cells	10 vs all	IGFBP4	0.499	ENSG00000141753	-0.0908	-0.223	0.0417	0.0838	-1.35	0.178	0.487	-6.07
Tissue B cells	10 vs all	CYHR1	0.501	ENSG00000187954	-0.218	-0.537	0.1	1.35	-1.35	0.178	0.487	-6.07
Tissue B cells	10 vs all	RNF40	0.495	ENSG00000103549	-0.195	-0.479	0.0893	0.744	-1.35	0.178	0.487	-6.07
Tissue B cells	10 vs all	TCEANC2	0.496	ENSG00000116205	-0.142	-0.349	0.0651	0.374	-1.35	0.179	0.487	-6.07
Tissue B cells	10 vs all	POC5	0.498	ENSG00000152359	-0.176	-0.432	0.0807	0.626	-1.35	0.179	0.487	-6.07
Tissue B cells	10 vs all	ARFGEF2	0.524	ENSG00000124198	-0.196	-0.482	0.09	0.865	-1.35	0.179	0.487	-6.07
Tissue B cells	10 vs all	CISD2	0.518	ENSG00000145354	-0.284	-0.7	0.131	2.21	-1.35	0.179	0.488	-6.07
Tissue B cells	10 vs all	AC019163.1	0.497	ENSG00000248980	-0.116	-0.285	0.0534	0.266	-1.35	0.179	0.488	-6.07
Tissue B cells	10 vs all	ATF3	0.5	ENSG00000162772	-0.123	-0.302	0.0564	0.183	-1.35	0.179	0.488	-6.07
Tissue B cells	10 vs all	EMC7	0.536	ENSG00000134153	-0.237	-0.583	0.109	1.58	-1.35	0.179	0.488	-6.07
Tissue B cells	10 vs all	HIST1H2BF	0.498	ENSG00000277224	-0.165	-0.405	0.0758	0.478	-1.35	0.179	0.488	-6.07
Tissue B cells	10 vs all	ABCA2	0.498	ENSG00000107331	-0.0737	-0.181	0.034	0.103	-1.35	0.179	0.488	-6.07
Tissue B cells	10 vs all	ZNF441	0.5	ENSG00000197044	-0.113	-0.278	0.0521	0.247	-1.35	0.179	0.488	-6.08
Tissue B cells	10 vs all	LINC00513	0.501	ENSG00000233559	-0.0814	-0.2	0.0375	0.114	-1.35	0.179	0.488	-6.08
Tissue B cells	10 vs all	SCAP	0.498	ENSG00000114650	-0.179	-0.44	0.0825	0.639	-1.35	0.179	0.488	-6.08
Tissue B cells	10 vs all	MCCC2	0.503	ENSG00000131844	-0.199	-0.49	0.0918	0.995	-1.35	0.179	0.489	-6.08
Tissue B cells	10 vs all	RPS6KA6	0.5	ENSG00000072133	-0.0416	-0.102	0.0192	0.0439	-1.35	0.179	0.489	-6.08
Tissue B cells	10 vs all	C5orf34	0.499	ENSG00000172244	-0.0848	-0.209	0.0392	0.0966	-1.35	0.179	0.489	-6.08
Tissue B cells	10 vs all	NEURL4	0.499	ENSG00000215041	-0.086	-0.212	0.0397	0.155	-1.35	0.179	0.489	-6.08
Tissue B cells	10 vs all	TMED2	0.505	ENSG00000086598	-0.291	-0.717	0.135	2.92	-1.35	0.179	0.489	-6.08
Tissue B cells	10 vs all	MICU1	0.502	ENSG00000107745	-0.173	-0.427	0.0801	0.612	-1.35	0.179	0.489	-6.08
Tissue B cells	10 vs all	PSD3	0.499	ENSG00000156011	-0.0551	-0.136	0.0255	0.0509	-1.34	0.18	0.489	-6.08
Tissue B cells	10 vs all	SLC5A3	0.507	ENSG00000198743	-0.186	-0.458	0.086	0.69	-1.34	0.18	0.489	-6.08
Tissue B cells	10 vs all	AC103706.1	0.5	ENSG00000261220	-0.0419	-0.103	0.0194	0.0442	-1.34	0.18	0.489	-6.08
Tissue B cells	10 vs all	AL606760.1	0.5	ENSG00000226754	-0.0273	-0.0674	0.0127	0.0336	-1.34	0.18	0.489	-6.08
Tissue B cells	10 vs all	ZBTB34	0.499	ENSG00000177125	-0.071	-0.175	0.0329	0.116	-1.34	0.18	0.489	-6.08
Tissue B cells	10 vs all	ZNF79	0.498	ENSG00000196152	-0.0915	-0.225	0.0424	0.197	-1.34	0.18	0.489	-6.08
Tissue B cells	10 vs all	MAST4	0.498	ENSG00000069020	0.171	-0.0793	0.422	0.393	1.34	0.18	0.489	-6.08
Tissue B cells	10 vs all	DMXL1	0.491	ENSG00000172869	-0.258	-0.635	0.12	1.3	-1.34	0.18	0.49	-6.08
Tissue B cells	10 vs all	IGLV1-41	0.507	ENSG00000253818	-0.462	-1.14	0.214	1.07	-1.34	0.18	0.49	-6.08
Tissue B cells	10 vs all	RPS6KA2	0.5	ENSG00000071242	-0.0823	-0.203	0.0382	0.137	-1.34	0.18	0.49	-6.08
Tissue B cells	10 vs all	AMMECR1L	0.498	ENSG00000144233	-0.133	-0.327	0.0617	0.327	-1.34	0.18	0.49	-6.08
Tissue B cells	10 vs all	AC006148.2	0.499	ENSG00000243574	-0.0117	-0.0289	0.00544	0.0108	-1.34	0.18	0.49	-6.08
Tissue B cells	10 vs all	AL354822.1	0.502	ENSG00000278384	0.0677	-0.0314	0.167	0.0845	1.34	0.18	0.49	-6.08
Tissue B cells	10 vs all	AC097534.2	0.5	ENSG00000272870	-0.0731	-0.18	0.0339	0.139	-1.34	0.18	0.49	-6.08
Tissue B cells	10 vs all	CD80	0.498	ENSG00000121594	-0.128	-0.316	0.0596	0.198	-1.34	0.18	0.49	-6.08
Tissue B cells	10 vs all	PPP1R3G	0.499	ENSG00000219607	-0.0643	-0.159	0.0299	0.0678	-1.34	0.18	0.49	-6.08
Tissue B cells	10 vs all	PRKAB2	0.497	ENSG00000131791	-0.132	-0.326	0.0614	0.372	-1.34	0.18	0.49	-6.08
Tissue B cells	10 vs all	MID2	0.498	ENSG00000080561	-0.0575	-0.142	0.0267	0.0531	-1.34	0.18	0.49	-6.08
Tissue B cells	10 vs all	NEK5	0.5	ENSG00000197168	-0.0644	-0.159	0.0299	0.0783	-1.34	0.18	0.49	-6.08
Tissue B cells	10 vs all	BICD1	0.499	ENSG00000151746	-0.2	-0.493	0.0931	0.845	-1.34	0.18	0.491	-6.08
Tissue B cells	10 vs all	TXNDC5	0.524	ENSG00000239264	0.268	-0.125	0.66	0.788	1.34	0.18	0.491	-6.08
Tissue B cells	10 vs all	ZNF772	0.498	ENSG00000197128	-0.0864	-0.213	0.0403	0.173	-1.34	0.181	0.491	-6.08
Tissue B cells	10 vs all	SLC6A6	0.495	ENSG00000131389	-0.15	-0.369	0.0697	0.352	-1.34	0.181	0.491	-6.08
Tissue B cells	10 vs all	MCM3AP-AS1	0.498	ENSG00000215424	-0.102	-0.252	0.0477	0.165	-1.34	0.181	0.491	-6.08
Tissue B cells	10 vs all	AKT1	0.502	ENSG00000142208	-0.153	-0.377	0.0712	0.498	-1.34	0.181	0.491	-6.08
Tissue B cells	10 vs all	AP001318.2	0.499	ENSG00000255062	-0.0549	-0.135	0.0256	0.0589	-1.34	0.181	0.491	-6.08
Tissue B cells	10 vs all	AC136475.1	0.499	ENSG00000251661	-0.0395	-0.0974	0.0184	0.0364	-1.34	0.181	0.491	-6.08
Tissue B cells	10 vs all	ATP8A1	0.504	ENSG00000124406	-0.251	-0.62	0.117	0.987	-1.34	0.181	0.492	-6.08
Tissue B cells	10 vs all	CDKN2B	0.501	ENSG00000147883	0.0332	-0.0155	0.082	0.027	1.34	0.181	0.492	-6.08
Tissue B cells	10 vs all	XRCC2	0.5	ENSG00000196584	-0.0637	-0.157	0.0298	0.0643	-1.34	0.181	0.492	-6.08
Tissue B cells	10 vs all	B3GNT10	0.5	ENSG00000214654	-0.0694	-0.171	0.0325	0.107	-1.34	0.181	0.492	-6.08
Tissue B cells	10 vs all	HECTD2	0.499	ENSG00000165338	-0.0954	-0.235	0.0446	0.173	-1.34	0.181	0.492	-6.08
Tissue B cells	10 vs all	ABCB10	0.5	ENSG00000135776	-0.102	-0.251	0.0476	0.221	-1.34	0.181	0.492	-6.08
Tissue B cells	10 vs all	AL357992.1	0.499	ENSG00000236591	-0.0549	-0.135	0.0257	0.0747	-1.34	0.181	0.492	-6.08
Tissue B cells	10 vs all	AC004803.1	0.499	ENSG00000250132	-0.0609	-0.15	0.0285	0.0698	-1.34	0.181	0.492	-6.08
Tissue B cells	10 vs all	AL157902.1	0.499	ENSG00000236866	-0.0271	-0.0668	0.0127	0.025	-1.34	0.181	0.492	-6.08
Tissue B cells	10 vs all	TRAPPC8	0.502	ENSG00000153339	-0.193	-0.476	0.0905	0.733	-1.34	0.181	0.492	-6.08
Tissue B cells	10 vs all	AP001830.1	0.499	ENSG00000255337	-0.0645	-0.159	0.0303	0.0596	-1.34	0.182	0.493	-6.09
Tissue B cells	10 vs all	CYB561D2	0.51	ENSG00000114395	-0.221	-0.546	0.104	1.35	-1.34	0.182	0.493	-6.09
Tissue B cells	10 vs all	LINC00920	0.499	ENSG00000246898	-0.0408	-0.101	0.0192	0.046	-1.34	0.182	0.493	-6.09
Tissue B cells	10 vs all	AGTPBP1	0.499	ENSG00000135049	-0.155	-0.384	0.073	0.537	-1.34	0.182	0.493	-6.09
Tissue B cells	10 vs all	PLEKHA5	0.499	ENSG00000052126	-0.0406	-0.1	0.0191	0.0467	-1.34	0.182	0.493	-6.09
Tissue B cells	10 vs all	AC022784.3	0.499	ENSG00000253426	-0.0543	-0.134	0.0255	0.0845	-1.34	0.182	0.493	-6.09
Tissue B cells	10 vs all	DMPK	0.498	ENSG00000104936	-0.0794	-0.196	0.0374	0.159	-1.34	0.182	0.493	-6.09
Tissue B cells	10 vs all	AC068282.1	0.499	ENSG00000236682	-0.044	-0.109	0.0207	0.0406	-1.34	0.182	0.493	-6.09
Tissue B cells	10 vs all	CCNB1	0.499	ENSG00000134057	-0.16	-0.396	0.0756	0.303	-1.34	0.182	0.494	-6.09
Tissue B cells	10 vs all	AL080250.1	0.499	ENSG00000225793	-0.0982	-0.243	0.0464	0.218	-1.34	0.182	0.494	-6.09
Tissue B cells	10 vs all	AC134669.1	0.5	ENSG00000265118	-0.0136	-0.0337	0.00644	0.0126	-1.34	0.183	0.495	-6.09
Tissue B cells	10 vs all	BAIAP2L1	0.499	ENSG00000006453	-0.0893	-0.221	0.0422	0.0824	-1.34	0.183	0.495	-6.09
Tissue B cells	10 vs all	AC007326.4	0.499	ENSG00000283809	-0.0357	-0.0883	0.0169	0.033	-1.34	0.183	0.495	-6.09
Tissue B cells	10 vs all	AC024940.1	0.499	ENSG00000177340	-0.036	-0.089	0.017	0.0332	-1.34	0.183	0.495	-6.09
Tissue B cells	10 vs all	AP003392.4	0.5	ENSG00000255121	-0.0769	-0.19	0.0364	0.114	-1.34	0.183	0.495	-6.09
Tissue B cells	10 vs all	MFSD14C	0.498	ENSG00000196312	-0.177	-0.437	0.0835	0.604	-1.34	0.183	0.495	-6.09
Tissue B cells	10 vs all	AC012313.1	0.5	ENSG00000232098	-0.0476	-0.118	0.0225	0.0587	-1.34	0.183	0.495	-6.09
Tissue B cells	10 vs all	LARS2	0.5	ENSG00000011376	-0.123	-0.303	0.058	0.256	-1.34	0.183	0.495	-6.09
Tissue B cells	10 vs all	ZKSCAN2	0.5	ENSG00000155592	-0.0673	-0.166	0.0318	0.107	-1.33	0.183	0.495	-6.09
Tissue B cells	10 vs all	ADCY9	0.501	ENSG00000162104	0.0167	-0.00791	0.0413	0.0158	1.33	0.183	0.495	-6.09
Tissue B cells	10 vs all	ZNF749	0.487	ENSG00000186230	-0.184	-0.454	0.0869	0.602	-1.33	0.183	0.495	-6.09
Tissue B cells	10 vs all	TNKS2-AS1	0.5	ENSG00000228701	-0.0849	-0.21	0.0402	0.138	-1.33	0.183	0.495	-6.09
Tissue B cells	10 vs all	AC098483.1	0.499	ENSG00000224521	-0.0502	-0.124	0.0238	0.0464	-1.33	0.183	0.495	-6.09
Tissue B cells	10 vs all	KANK2	0.5	ENSG00000197256	-0.0969	-0.24	0.0459	0.101	-1.33	0.183	0.495	-6.09
Tissue B cells	10 vs all	LINC01004	0.5	ENSG00000228393	-0.052	-0.129	0.0247	0.0792	-1.33	0.183	0.496	-6.09
Tissue B cells	10 vs all	GID4	0.499	ENSG00000141034	-0.131	-0.324	0.0623	0.384	-1.33	0.183	0.496	-6.09
Tissue B cells	10 vs all	AC023794.3	0.499	ENSG00000249388	-0.0463	-0.115	0.022	0.0428	-1.33	0.184	0.497	-6.09
Tissue B cells	10 vs all	AL157786.1	0.499	ENSG00000232934	-0.0475	-0.118	0.0226	0.0438	-1.33	0.184	0.497	-6.09
Tissue B cells	10 vs all	TCL1B	0.497	ENSG00000213231	-0.123	-0.305	0.0586	0.114	-1.33	0.184	0.497	-6.09
Tissue B cells	10 vs all	FBXO36	0.499	ENSG00000153832	-0.0474	-0.117	0.0226	0.0594	-1.33	0.184	0.497	-6.09
Tissue B cells	10 vs all	TIGD2	0.5	ENSG00000180346	-0.0823	-0.204	0.0392	0.172	-1.33	0.184	0.497	-6.09
Tissue B cells	10 vs all	AC016708.1	0.499	ENSG00000229267	-0.0258	-0.064	0.0123	0.0239	-1.33	0.184	0.497	-6.09
Tissue B cells	10 vs all	MANEA-DT	0.508	ENSG00000261366	-0.179	-0.444	0.0857	0.738	-1.33	0.184	0.498	-6.1
Tissue B cells	10 vs all	B3GALNT2	0.513	ENSG00000162885	0.132	-0.0629	0.326	0.422	1.33	0.184	0.498	-6.1
Tissue B cells	10 vs all	SACS	0.499	ENSG00000151835	-0.166	-0.411	0.0792	0.469	-1.33	0.184	0.498	-6.1
Tissue B cells	10 vs all	SCX	0.499	ENSG00000260428	-0.062	-0.154	0.0296	0.0572	-1.33	0.184	0.498	-6.1
Tissue B cells	10 vs all	AC007381.1	0.499	ENSG00000228590	-0.0608	-0.151	0.0291	0.0562	-1.33	0.184	0.498	-6.1
Tissue B cells	10 vs all	C9orf66	0.499	ENSG00000183784	-0.0904	-0.224	0.0433	0.162	-1.33	0.184	0.498	-6.1
Tissue B cells	10 vs all	AL139022.1	0.5	ENSG00000259118	0.00638	-0.00306	0.0158	0.00332	1.33	0.184	0.498	-6.1
Tissue B cells	10 vs all	ARL5B	0.505	ENSG00000165997	-0.144	-0.357	0.0691	0.493	-1.33	0.185	0.498	-6.1
Tissue B cells	10 vs all	C12orf54	0.498	ENSG00000177627	-0.0859	-0.213	0.0412	0.14	-1.33	0.185	0.499	-6.1
Tissue B cells	10 vs all	PCSK6	0.499	ENSG00000140479	-0.0375	-0.093	0.018	0.0346	-1.33	0.185	0.499	-6.1
Tissue B cells	10 vs all	AC004556.1	0.5	ENSG00000276345	-0.122	-0.303	0.0586	0.166	-1.33	0.185	0.499	-6.1
Tissue B cells	10 vs all	RPS4Y2	0.499	ENSG00000280969	-0.0355	-0.0881	0.0171	0.0328	-1.33	0.185	0.499	-6.1
Tissue B cells	10 vs all	GHDC	0.495	ENSG00000167925	-0.157	-0.389	0.0753	0.517	-1.33	0.185	0.499	-6.1
Tissue B cells	10 vs all	IRAK1BP1	0.499	ENSG00000146243	-0.106	-0.262	0.0508	0.189	-1.33	0.185	0.499	-6.1
Tissue B cells	10 vs all	SERPINF2	0.5	ENSG00000167711	-0.0517	-0.128	0.0249	0.0762	-1.33	0.185	0.499	-6.1
Tissue B cells	10 vs all	ALDH2	0.504	ENSG00000111275	-0.175	-0.433	0.084	0.611	-1.33	0.185	0.499	-6.1
Tissue B cells	10 vs all	ACCS	0.498	ENSG00000110455	-0.0992	-0.246	0.0477	0.206	-1.33	0.185	0.499	-6.1
Tissue B cells	10 vs all	DNM3	0.499	ENSG00000197959	-0.0434	-0.108	0.0209	0.04	-1.33	0.185	0.499	-6.1
Tissue B cells	10 vs all	ALMS1	0.502	ENSG00000116127	0.132	-0.0635	0.327	0.394	1.33	0.185	0.499	-6.1
Tissue B cells	10 vs all	EFL1	0.497	ENSG00000140598	-0.127	-0.314	0.0609	0.282	-1.33	0.185	0.499	-6.1
Tissue B cells	10 vs all	AC136604.3	0.499	ENSG00000250999	-0.0205	-0.0508	0.00985	0.0189	-1.33	0.185	0.499	-6.1
Tissue B cells	10 vs all	U62317.2	0.499	ENSG00000272666	-0.0404	-0.1	0.0194	0.0566	-1.33	0.185	0.5	-6.1
Tissue B cells	10 vs all	AC005899.6	0.499	ENSG00000274341	-0.0245	-0.0608	0.0118	0.0226	-1.33	0.185	0.5	-6.1
Tissue B cells	10 vs all	AL662884.4	0.501	ENSG00000285085	0.0177	-0.00855	0.044	0.019	1.33	0.186	0.5	-6.1
Tissue B cells	10 vs all	KLC2	0.495	ENSG00000174996	-0.144	-0.358	0.0697	0.397	-1.33	0.186	0.5	-6.1
Tissue B cells	10 vs all	CYTH3	0.499	ENSG00000008256	-0.0187	-0.0463	0.00901	0.0172	-1.33	0.186	0.5	-6.1
Tissue B cells	10 vs all	GOLGA8N	0.5	ENSG00000232653	-0.0514	-0.128	0.0248	0.0529	-1.33	0.186	0.5	-6.1
Tissue B cells	10 vs all	SLC12A5	0.5	ENSG00000124140	-0.0588	-0.146	0.0284	0.0571	-1.33	0.186	0.5	-6.1
Tissue B cells	10 vs all	AC116913.1	0.5	ENSG00000261351	-0.0536	-0.133	0.0259	0.0605	-1.33	0.186	0.5	-6.1
Tissue B cells	10 vs all	MTFR2	0.5	ENSG00000146410	-0.0696	-0.173	0.0336	0.0761	-1.33	0.186	0.501	-6.1
Tissue B cells	10 vs all	ARHGAP45	0.473	ENSG00000180448	-0.283	-0.704	0.137	1.36	-1.33	0.186	0.501	-6.1
Tissue B cells	10 vs all	ZFYVE27	0.496	ENSG00000155256	-0.219	-0.543	0.106	0.842	-1.33	0.186	0.501	-6.1
Tissue B cells	10 vs all	TXNRD2	0.5	ENSG00000184470	-0.141	-0.349	0.068	0.462	-1.33	0.186	0.501	-6.1
Tissue B cells	10 vs all	SUPT6H	0.498	ENSG00000109111	-0.195	-0.484	0.0944	0.966	-1.33	0.186	0.501	-6.1
Tissue B cells	10 vs all	IL18	0.499	ENSG00000150782	-0.078	-0.194	0.0378	0.11	-1.32	0.186	0.501	-6.1
Tissue B cells	10 vs all	AL080317.3	0.499	ENSG00000272356	-0.0333	-0.0827	0.0161	0.0307	-1.32	0.186	0.501	-6.1
Tissue B cells	10 vs all	CLN8	0.498	ENSG00000182372	-0.161	-0.4	0.078	0.368	-1.32	0.186	0.501	-6.1
Tissue B cells	10 vs all	DPM3	0.501	ENSG00000179085	-0.243	-0.605	0.118	1.97	-1.32	0.186	0.501	-6.1
Tissue B cells	10 vs all	AC010331.1	0.499	ENSG00000277383	-0.0643	-0.16	0.0312	0.104	-1.32	0.186	0.502	-6.1
Tissue B cells	10 vs all	OGFOD2	0.495	ENSG00000111325	-0.177	-0.44	0.086	0.813	-1.32	0.186	0.502	-6.1
Tissue B cells	10 vs all	CD200R1	0.5	ENSG00000163606	-0.114	-0.283	0.0554	0.214	-1.32	0.186	0.502	-6.1
Tissue B cells	10 vs all	ARHGAP24	0.426	ENSG00000138639	-0.432	-1.08	0.21	1.61	-1.32	0.186	0.502	-6.1
Tissue B cells	10 vs all	RASSF8	0.499	ENSG00000123094	-0.0254	-0.0632	0.0124	0.0235	-1.32	0.186	0.502	-6.1
Tissue B cells	10 vs all	MSC-AS1	0.499	ENSG00000235531	-0.0588	-0.146	0.0286	0.0674	-1.32	0.187	0.502	-6.11
Tissue B cells	10 vs all	COG8	0.499	ENSG00000213380	-0.0608	-0.151	0.0295	0.113	-1.32	0.187	0.502	-6.11
Tissue B cells	10 vs all	CRAMP1	0.501	ENSG00000007545	-0.106	-0.263	0.0513	0.205	-1.32	0.187	0.502	-6.11
Tissue B cells	10 vs all	AP001469.3	0.499	ENSG00000239415	-0.0291	-0.0723	0.0141	0.0268	-1.32	0.187	0.502	-6.11
Tissue B cells	10 vs all	LINC02340	0.499	ENSG00000275294	-0.0168	-0.0418	0.00819	0.0155	-1.32	0.187	0.502	-6.11
Tissue B cells	10 vs all	CRTC2	0.491	ENSG00000160741	-0.204	-0.508	0.0995	0.72	-1.32	0.187	0.502	-6.11
Tissue B cells	10 vs all	E2F3	0.495	ENSG00000112242	-0.144	-0.358	0.07	0.462	-1.32	0.187	0.502	-6.11
Tissue B cells	10 vs all	AC006042.4	0.499	ENSG00000234141	-0.0539	-0.134	0.0262	0.0582	-1.32	0.187	0.502	-6.11
Tissue B cells	10 vs all	TOP2A	0.499	ENSG00000131747	-0.142	-0.353	0.0691	0.143	-1.32	0.187	0.502	-6.11
Tissue B cells	10 vs all	ZPBP2	0.499	ENSG00000186075	-0.0371	-0.0924	0.0181	0.0343	-1.32	0.187	0.502	-6.11
Tissue B cells	10 vs all	ACSL4	0.504	ENSG00000068366	-0.163	-0.406	0.0795	0.691	-1.32	0.187	0.502	-6.11
Tissue B cells	10 vs all	DISP2	0.5	ENSG00000140323	-0.0517	-0.129	0.0252	0.0602	-1.32	0.187	0.502	-6.11
Tissue B cells	10 vs all	HLA-A	0.412	ENSG00000206503	-0.367	-0.913	0.179	4.29	-1.32	0.187	0.502	-6.11
Tissue B cells	10 vs all	ATF2	0.508	ENSG00000115966	-0.203	-0.506	0.0991	1.06	-1.32	0.187	0.502	-6.11
Tissue B cells	10 vs all	NEK9	0.499	ENSG00000119638	-0.224	-0.556	0.109	0.93	-1.32	0.187	0.503	-6.11
Tissue B cells	10 vs all	NOMO2	0.51	ENSG00000185164	0.0926	-0.0452	0.23	0.195	1.32	0.187	0.503	-6.11
Tissue B cells	10 vs all	GAREM2	0.499	ENSG00000157833	-0.0312	-0.0777	0.0152	0.0288	-1.32	0.187	0.503	-6.11
Tissue B cells	10 vs all	ANKHD1-EIF4EBP3	0.501	ENSG00000254996	-0.0713	-0.177	0.0348	0.119	-1.32	0.187	0.503	-6.11
Tissue B cells	10 vs all	HRAS	0.497	ENSG00000174775	-0.15	-0.372	0.0732	0.386	-1.32	0.188	0.504	-6.11
Tissue B cells	10 vs all	UBA3	0.484	ENSG00000144744	-0.238	-0.593	0.117	1.18	-1.32	0.188	0.504	-6.11
Tissue B cells	10 vs all	IGLV6-57	0.54	ENSG00000211640	-0.591	-1.47	0.29	2.77	-1.32	0.188	0.504	-6.11
Tissue B cells	10 vs all	EDRF1-AS1	0.498	ENSG00000236991	-0.0805	-0.2	0.0395	0.115	-1.32	0.188	0.504	-6.11
Tissue B cells	10 vs all	AL358472.5	0.499	ENSG00000284738	-0.0262	-0.0652	0.0128	0.0242	-1.32	0.188	0.504	-6.11
Tissue B cells	10 vs all	AL138966.2	0.5	ENSG00000277368	-0.0497	-0.124	0.0244	0.0616	-1.32	0.188	0.504	-6.11
Tissue B cells	10 vs all	MFSD4B	0.499	ENSG00000173214	-0.148	-0.37	0.0729	0.426	-1.32	0.188	0.504	-6.11
Tissue B cells	10 vs all	ADPRH	0.495	ENSG00000144843	-0.143	-0.357	0.0704	0.356	-1.32	0.188	0.505	-6.11
Tissue B cells	10 vs all	AL391684.1	0.499	ENSG00000224934	-0.0428	-0.107	0.0211	0.0395	-1.32	0.188	0.505	-6.11
Tissue B cells	10 vs all	AL360270.1	0.5	ENSG00000232811	-0.0397	-0.0989	0.0195	0.0395	-1.32	0.188	0.505	-6.11
Tissue B cells	10 vs all	PPP1R2C	0.499	ENSG00000102055	-0.0854	-0.213	0.042	0.0789	-1.32	0.188	0.505	-6.11
Tissue B cells	10 vs all	DMTF1	0.5	ENSG00000135164	-0.219	-0.546	0.108	1.15	-1.32	0.188	0.505	-6.11
Tissue B cells	10 vs all	TTF2	0.496	ENSG00000116830	-0.157	-0.391	0.0773	0.453	-1.32	0.189	0.506	-6.11
Tissue B cells	10 vs all	LOXL2	0.5	ENSG00000134013	-0.132	-0.33	0.0652	0.148	-1.32	0.189	0.506	-6.11
Tissue B cells	10 vs all	KIF9	0.481	ENSG00000088727	-0.218	-0.543	0.107	0.676	-1.32	0.189	0.506	-6.11
Tissue B cells	10 vs all	PMPCA	0.498	ENSG00000165688	-0.2	-0.498	0.0986	0.941	-1.32	0.189	0.506	-6.11
Tissue B cells	10 vs all	LINC02562	0.498	ENSG00000260265	-0.0771	-0.192	0.038	0.0711	-1.32	0.189	0.506	-6.11
Tissue B cells	10 vs all	CERS4	0.478	ENSG00000090661	-0.279	-0.696	0.138	1.27	-1.32	0.189	0.506	-6.11
Tissue B cells	10 vs all	AL365205.1	0.499	ENSG00000124593	-0.0391	-0.0975	0.0193	0.0361	-1.32	0.189	0.507	-6.11
Tissue B cells	10 vs all	AC106820.5	0.5	ENSG00000260874	0.00386	-0.00191	0.00962	0.00189	1.32	0.189	0.507	-6.11
Tissue B cells	10 vs all	PGBD4	0.5	ENSG00000182405	-0.0943	-0.235	0.0466	0.185	-1.32	0.189	0.507	-6.11
Tissue B cells	10 vs all	ACSM3	0.497	ENSG00000005187	-0.103	-0.258	0.0511	0.274	-1.32	0.189	0.507	-6.12
Tissue B cells	10 vs all	LINC02035	0.499	ENSG00000273033	-0.0443	-0.111	0.0219	0.0409	-1.32	0.189	0.507	-6.12
Tissue B cells	10 vs all	PCSK4	0.499	ENSG00000115257	-0.0303	-0.0756	0.015	0.028	-1.32	0.189	0.507	-6.12
Tissue B cells	10 vs all	FBXW11	0.496	ENSG00000072803	-0.216	-0.538	0.107	0.874	-1.31	0.189	0.507	-6.12
Tissue B cells	10 vs all	BIRC5	0.499	ENSG00000089685	-0.148	-0.37	0.0735	0.149	-1.31	0.189	0.507	-6.12
Tissue B cells	10 vs all	BRIP1	0.499	ENSG00000136492	-0.053	-0.132	0.0263	0.0489	-1.31	0.189	0.507	-6.12
Tissue B cells	10 vs all	ZKSCAN1	0.491	ENSG00000106261	-0.224	-0.559	0.111	1.14	-1.31	0.19	0.508	-6.12
Tissue B cells	10 vs all	MFSD2A	0.501	ENSG00000168389	-0.123	-0.306	0.0608	0.235	-1.31	0.19	0.508	-6.12
Tissue B cells	10 vs all	PYCARD-AS1	0.495	ENSG00000261359	-0.146	-0.363	0.0723	0.355	-1.31	0.19	0.508	-6.12
Tissue B cells	10 vs all	USP24	0.491	ENSG00000162402	-0.219	-0.546	0.109	0.797	-1.31	0.19	0.508	-6.12
Tissue B cells	10 vs all	WRN	0.51	ENSG00000165392	-0.147	-0.367	0.073	0.482	-1.31	0.19	0.508	-6.12
Tissue B cells	10 vs all	SNX24	0.499	ENSG00000064652	-0.0501	-0.125	0.0249	0.0703	-1.31	0.19	0.508	-6.12
Tissue B cells	10 vs all	REV1	0.496	ENSG00000135945	-0.173	-0.433	0.0862	0.686	-1.31	0.19	0.508	-6.12
Tissue B cells	10 vs all	KLHL2	0.498	ENSG00000109466	-0.0979	-0.245	0.0487	0.201	-1.31	0.19	0.508	-6.12
Tissue B cells	10 vs all	ECM1	0.499	ENSG00000143369	-0.037	-0.0923	0.0184	0.0341	-1.31	0.19	0.508	-6.12
Tissue B cells	10 vs all	RFNG	0.498	ENSG00000169733	-0.104	-0.26	0.0518	0.233	-1.31	0.19	0.508	-6.12
Tissue B cells	10 vs all	ZCCHC18	0.495	ENSG00000166707	-0.114	-0.285	0.0569	0.175	-1.31	0.19	0.508	-6.12
Tissue B cells	10 vs all	AC022730.4	0.499	ENSG00000253967	-0.0342	-0.0853	0.017	0.0397	-1.31	0.19	0.508	-6.12
Tissue B cells	10 vs all	KIAA0319	0.499	ENSG00000137261	-0.0319	-0.0796	0.0159	0.0294	-1.31	0.19	0.508	-6.12
Tissue B cells	10 vs all	UHRF1	0.499	ENSG00000276043	-0.0776	-0.194	0.0387	0.0716	-1.31	0.19	0.508	-6.12
Tissue B cells	10 vs all	ZNF621	0.5	ENSG00000172888	-0.127	-0.318	0.0635	0.347	-1.31	0.19	0.508	-6.12
Tissue B cells	10 vs all	RBM28	0.498	ENSG00000106344	-0.168	-0.42	0.0838	0.612	-1.31	0.19	0.509	-6.12
Tissue B cells	10 vs all	AC083798.2	0.495	ENSG00000272758	-0.129	-0.322	0.0643	0.367	-1.31	0.19	0.509	-6.12
Tissue B cells	10 vs all	KLF3	0.497	ENSG00000109787	-0.138	-0.344	0.0687	0.392	-1.31	0.19	0.509	-6.12
Tissue B cells	10 vs all	C3orf62	0.499	ENSG00000188315	-0.0945	-0.236	0.0472	0.175	-1.31	0.19	0.509	-6.12
Tissue B cells	10 vs all	DGKI	0.5	ENSG00000157680	0.0071	-0.00354	0.0177	0.0037	1.31	0.19	0.509	-6.12
Tissue B cells	10 vs all	BRAP	0.497	ENSG00000089234	-0.169	-0.423	0.0846	0.658	-1.31	0.19	0.509	-6.12
Tissue B cells	10 vs all	DAPK3	0.498	ENSG00000167657	-0.153	-0.383	0.0766	0.596	-1.31	0.191	0.509	-6.12
Tissue B cells	10 vs all	AC112907.3	0.5	ENSG00000263826	-0.0412	-0.103	0.0206	0.0558	-1.31	0.191	0.509	-6.12
Tissue B cells	10 vs all	ZNF213-AS1	0.5	ENSG00000263072	-0.115	-0.287	0.0573	0.314	-1.31	0.191	0.509	-6.12
Tissue B cells	10 vs all	RHEBL1	0.499	ENSG00000167550	-0.125	-0.313	0.0626	0.29	-1.31	0.191	0.509	-6.12
Tissue B cells	10 vs all	FBXL19-AS1	0.499	ENSG00000260852	-0.0485	-0.121	0.0243	0.0511	-1.31	0.191	0.51	-6.12
Tissue B cells	10 vs all	HERC1	0.501	ENSG00000103657	-0.224	-0.561	0.112	1.08	-1.31	0.191	0.51	-6.12
Tissue B cells	10 vs all	ZNF185	0.499	ENSG00000147394	-0.0647	-0.162	0.0324	0.0682	-1.31	0.191	0.51	-6.12
Tissue B cells	10 vs all	IGKV1D-33	0.5	ENSG00000239975	-0.29	-0.725	0.145	0.518	-1.31	0.191	0.51	-6.12
Tissue B cells	10 vs all	BX005266.2	0.499	ENSG00000226007	-0.0386	-0.0964	0.0193	0.0356	-1.31	0.191	0.51	-6.12
Tissue B cells	10 vs all	AC007773.1	0.499	ENSG00000267213	-0.0605	-0.151	0.0303	0.0672	-1.31	0.191	0.51	-6.12
Tissue B cells	10 vs all	SUSD1	0.5	ENSG00000106868	-0.0702	-0.176	0.0352	0.0916	-1.31	0.191	0.51	-6.12
Tissue B cells	10 vs all	AC022306.2	0.5	ENSG00000275580	-0.025	-0.0626	0.0126	0.026	-1.31	0.191	0.51	-6.12
Tissue B cells	10 vs all	COLCA1	0.501	ENSG00000196167	0.0645	-0.0324	0.161	0.093	1.31	0.191	0.51	-6.12
Tissue B cells	10 vs all	ZNF469	0.499	ENSG00000225614	-0.0392	-0.0981	0.0197	0.0362	-1.31	0.191	0.51	-6.12
Tissue B cells	10 vs all	TCEAL6	0.5	ENSG00000204071	0.00199	-0.001	0.00498	0.00103	1.31	0.191	0.51	-6.12
Tissue B cells	10 vs all	EPHX1	0.507	ENSG00000143819	0.0953	-0.0479	0.238	0.211	1.31	0.191	0.511	-6.12
Tissue B cells	10 vs all	LIPT1	0.497	ENSG00000144182	-0.156	-0.389	0.0783	0.549	-1.31	0.192	0.511	-6.12
Tissue B cells	10 vs all	CLMP	0.499	ENSG00000166250	-0.0337	-0.0844	0.017	0.0311	-1.31	0.192	0.511	-6.12
Tissue B cells	10 vs all	EDC3	0.496	ENSG00000179151	-0.157	-0.392	0.0789	0.474	-1.31	0.192	0.511	-6.13
Tissue B cells	10 vs all	C12orf4	0.5	ENSG00000047621	-0.164	-0.41	0.0826	0.618	-1.31	0.192	0.511	-6.13
Tissue B cells	10 vs all	CDK14	0.538	ENSG00000058091	0.213	-0.107	0.533	1.18	1.31	0.192	0.511	-6.13
Tissue B cells	10 vs all	SP2	0.493	ENSG00000167182	-0.168	-0.421	0.0847	0.588	-1.31	0.192	0.511	-6.13
Tissue B cells	10 vs all	PARP14	0.48	ENSG00000173193	-0.316	-0.791	0.16	1.61	-1.31	0.192	0.512	-6.13
Tissue B cells	10 vs all	AC025423.4	0.5	ENSG00000257181	-0.0705	-0.177	0.0356	0.0917	-1.31	0.192	0.512	-6.13
Tissue B cells	10 vs all	RASAL1	0.499	ENSG00000111344	-0.07	-0.175	0.0354	0.0646	-1.31	0.192	0.512	-6.13
Tissue B cells	10 vs all	ZNF608	0.498	ENSG00000168916	-0.167	-0.418	0.0844	0.377	-1.31	0.192	0.512	-6.13
Tissue B cells	10 vs all	USP12-AS2	0.499	ENSG00000230641	-0.0547	-0.137	0.0277	0.0505	-1.31	0.192	0.513	-6.13
Tissue B cells	10 vs all	SULT1A2	0.501	ENSG00000197165	0.00969	-0.0049	0.0243	0.00572	1.31	0.192	0.513	-6.13
Tissue B cells	10 vs all	UBR5	0.516	ENSG00000104517	-0.231	-0.578	0.117	1.25	-1.31	0.193	0.513	-6.13
Tissue B cells	10 vs all	LINC02416	0.499	ENSG00000257924	-0.0496	-0.124	0.0251	0.0458	-1.31	0.193	0.513	-6.13
Tissue B cells	10 vs all	FEM1A	0.498	ENSG00000141965	-0.152	-0.381	0.0769	0.505	-1.31	0.193	0.513	-6.13
Tissue B cells	10 vs all	TEDC2	0.499	ENSG00000162062	-0.0399	-0.1	0.0202	0.0368	-1.31	0.193	0.513	-6.13
Tissue B cells	10 vs all	IPO11	0.501	ENSG00000086200	-0.142	-0.355	0.0719	0.396	-1.3	0.193	0.513	-6.13
Tissue B cells	10 vs all	YJEFN3	0.5	ENSG00000250067	-0.0683	-0.171	0.0346	0.0778	-1.3	0.193	0.513	-6.13
Tissue B cells	10 vs all	VPS8	0.508	ENSG00000156931	-0.179	-0.45	0.091	0.698	-1.3	0.193	0.513	-6.13
Tissue B cells	10 vs all	BMP6	0.518	ENSG00000153162	0.157	-0.0797	0.393	0.401	1.3	0.193	0.514	-6.13
Tissue B cells	10 vs all	HIST1H2AC	0.492	ENSG00000180573	-0.25	-0.626	0.127	1.65	-1.3	0.193	0.514	-6.13
Tissue B cells	10 vs all	KPNA5	0.489	ENSG00000196911	-0.211	-0.53	0.107	0.785	-1.3	0.193	0.514	-6.13
Tissue B cells	10 vs all	RAD50	0.493	ENSG00000113522	-0.192	-0.481	0.0976	0.711	-1.3	0.193	0.514	-6.13
Tissue B cells	10 vs all	CACNA1C-AS1	0.499	ENSG00000246627	-0.0373	-0.0936	0.019	0.0447	-1.3	0.193	0.514	-6.13
Tissue B cells	10 vs all	KRI1	0.491	ENSG00000129347	-0.217	-0.545	0.111	0.828	-1.3	0.193	0.514	-6.13
Tissue B cells	10 vs all	HOXA10	0.499	ENSG00000253293	-0.0381	-0.0957	0.0194	0.0352	-1.3	0.193	0.514	-6.13
Tissue B cells	10 vs all	FANCL	0.501	ENSG00000115392	-0.16	-0.403	0.0818	0.554	-1.3	0.193	0.514	-6.13
Tissue B cells	10 vs all	MCM3AP	0.497	ENSG00000160294	-0.219	-0.55	0.112	0.966	-1.3	0.193	0.514	-6.13
Tissue B cells	10 vs all	WDFY3	0.5	ENSG00000163625	0.00923	-0.00471	0.0232	0.00345	1.3	0.194	0.514	-6.13
Tissue B cells	10 vs all	TTC19	0.492	ENSG00000011295	-0.212	-0.533	0.108	1.12	-1.3	0.194	0.514	-6.13
Tissue B cells	10 vs all	PIK3CD-AS1	0.499	ENSG00000179840	-0.044	-0.11	0.0224	0.0406	-1.3	0.194	0.514	-6.13
Tissue B cells	10 vs all	AC096711.2	0.5	ENSG00000251555	-0.0488	-0.122	0.0249	0.0542	-1.3	0.194	0.514	-6.13
Tissue B cells	10 vs all	GSTM1	0.497	ENSG00000134184	-0.147	-0.37	0.0751	0.278	-1.3	0.194	0.515	-6.13
Tissue B cells	10 vs all	PANX1	0.501	ENSG00000110218	-0.114	-0.286	0.0581	0.258	-1.3	0.194	0.515	-6.13
Tissue B cells	10 vs all	ZNF711	0.5	ENSG00000147180	0.0797	-0.0407	0.2	0.0997	1.3	0.194	0.515	-6.13
Tissue B cells	10 vs all	AC239800.3	0.498	ENSG00000263590	-0.108	-0.272	0.0553	0.202	-1.3	0.194	0.515	-6.13
Tissue B cells	10 vs all	NECTIN2	0.501	ENSG00000130202	0.0364	-0.0186	0.0915	0.0234	1.3	0.194	0.515	-6.13
Tissue B cells	10 vs all	CCDC122	0.496	ENSG00000151773	-0.166	-0.418	0.0849	0.501	-1.3	0.194	0.515	-6.13
Tissue B cells	10 vs all	PIGM	0.501	ENSG00000143315	-0.164	-0.412	0.0837	0.689	-1.3	0.194	0.515	-6.13
Tissue B cells	10 vs all	TMEM132A	0.499	ENSG00000006118	-0.0387	-0.0972	0.0198	0.0357	-1.3	0.194	0.515	-6.13
Tissue B cells	10 vs all	BOLA1	0.5	ENSG00000178096	-0.178	-0.446	0.0907	0.885	-1.3	0.194	0.515	-6.13
Tissue B cells	10 vs all	CMAS	0.5	ENSG00000111726	-0.179	-0.45	0.0915	0.77	-1.3	0.194	0.515	-6.13
Tissue B cells	10 vs all	GTF2H4	0.499	ENSG00000213780	-0.0361	-0.0907	0.0185	0.0334	-1.3	0.194	0.515	-6.13
Tissue B cells	10 vs all	USP18	0.5	ENSG00000184979	-0.0626	-0.157	0.032	0.088	-1.3	0.194	0.515	-6.13
Tissue B cells	10 vs all	NEMP2	0.501	ENSG00000189362	-0.117	-0.294	0.0599	0.316	-1.3	0.194	0.515	-6.13
Tissue B cells	10 vs all	ZNF134	0.498	ENSG00000213762	-0.173	-0.435	0.0885	0.577	-1.3	0.194	0.515	-6.13
Tissue B cells	10 vs all	C15orf53	0.5	ENSG00000175779	-0.0912	-0.229	0.0467	0.161	-1.3	0.194	0.515	-6.13
Tissue B cells	10 vs all	KIF11	0.5	ENSG00000138160	-0.098	-0.246	0.0502	0.107	-1.3	0.194	0.515	-6.13
Tissue B cells	10 vs all	UMPS	0.5	ENSG00000114491	-0.159	-0.399	0.0814	0.546	-1.3	0.194	0.515	-6.13
Tissue B cells	10 vs all	RSRC1	0.504	ENSG00000174891	-0.214	-0.537	0.11	1.13	-1.3	0.194	0.515	-6.13
Tissue B cells	10 vs all	IGHV1OR16-4	0.503	ENSG00000259997	0.247	-0.127	0.621	0.34	1.3	0.194	0.516	-6.14
Tissue B cells	10 vs all	HPGD	0.5	ENSG00000164120	-0.109	-0.273	0.0558	0.162	-1.3	0.195	0.516	-6.14
Tissue B cells	10 vs all	UCKL1-AS1	0.499	ENSG00000280213	-0.037	-0.093	0.019	0.0341	-1.3	0.195	0.516	-6.14
Tissue B cells	10 vs all	ZBTB20-AS5	0.5	ENSG00000242290	-0.064	-0.161	0.0329	0.0757	-1.3	0.195	0.516	-6.14
Tissue B cells	10 vs all	APOPT1	0.496	ENSG00000256053	-0.184	-0.462	0.0946	0.788	-1.3	0.195	0.516	-6.14
Tissue B cells	10 vs all	MT1M	0.499	ENSG00000205364	-0.0608	-0.153	0.0313	0.0561	-1.3	0.195	0.516	-6.14
Tissue B cells	10 vs all	AL139246.3	0.5	ENSG00000228037	-0.0991	-0.249	0.051	0.176	-1.3	0.195	0.517	-6.14
Tissue B cells	10 vs all	MAPK6	0.5	ENSG00000069956	-0.154	-0.388	0.0793	0.567	-1.3	0.195	0.517	-6.14
Tissue B cells	10 vs all	TNFRSF25	0.499	ENSG00000215788	-0.07	-0.176	0.036	0.0791	-1.3	0.195	0.517	-6.14
Tissue B cells	10 vs all	FAM71F2	0.5	ENSG00000205085	-0.0451	-0.113	0.0233	0.0574	-1.3	0.195	0.517	-6.14
Tissue B cells	10 vs all	TMEM220	0.493	ENSG00000187824	-0.167	-0.421	0.0865	0.594	-1.3	0.195	0.518	-6.14
Tissue B cells	10 vs all	GSR	0.494	ENSG00000104687	-0.16	-0.402	0.0825	0.474	-1.3	0.196	0.518	-6.14
Tissue B cells	10 vs all	XKRX	0.5	ENSG00000182489	-0.0696	-0.175	0.036	0.0697	-1.3	0.196	0.518	-6.14
Tissue B cells	10 vs all	CDCA5	0.499	ENSG00000146670	-0.075	-0.189	0.0388	0.0692	-1.3	0.196	0.518	-6.14
Tissue B cells	10 vs all	AL365259.1	0.501	ENSG00000237742	0.0104	-0.00539	0.0262	0.0078	1.3	0.196	0.518	-6.14
Tissue B cells	10 vs all	CARM1	0.506	ENSG00000142453	-0.147	-0.371	0.0762	0.482	-1.3	0.196	0.518	-6.14
Tissue B cells	10 vs all	GALNT1	0.499	ENSG00000141429	-0.169	-0.426	0.0875	0.607	-1.3	0.196	0.518	-6.14
Tissue B cells	10 vs all	ATP13A4	0.5	ENSG00000127249	0.0902	-0.0466	0.227	0.103	1.3	0.196	0.518	-6.14
Tissue B cells	10 vs all	MORF4L2	0.513	ENSG00000123562	-0.231	-0.582	0.12	1.71	-1.3	0.196	0.519	-6.14
Tissue B cells	10 vs all	AC008035.1	0.505	ENSG00000272369	-0.12	-0.303	0.0624	0.261	-1.3	0.196	0.519	-6.14
Tissue B cells	10 vs all	CLPB	0.501	ENSG00000162129	-0.135	-0.341	0.0701	0.447	-1.3	0.196	0.519	-6.14
Tissue B cells	10 vs all	KDM7A	0.495	ENSG00000006459	-0.177	-0.446	0.0918	0.501	-1.3	0.196	0.519	-6.14
Tissue B cells	10 vs all	ST6GALNAC3	0.497	ENSG00000184005	-0.0979	-0.247	0.0508	0.14	-1.3	0.196	0.519	-6.14
Tissue B cells	10 vs all	AC027020.2	0.499	ENSG00000270127	-0.047	-0.118	0.0244	0.0526	-1.3	0.196	0.519	-6.14
Tissue B cells	10 vs all	EIF2B5	0.494	ENSG00000145191	-0.207	-0.521	0.107	0.838	-1.3	0.196	0.519	-6.14
Tissue B cells	10 vs all	AP002990.1	0.499	ENSG00000255508	-0.0455	-0.115	0.0236	0.0504	-1.3	0.196	0.519	-6.14
Tissue B cells	10 vs all	LINC02391	0.501	ENSG00000277851	-0.0817	-0.206	0.0424	0.178	-1.29	0.196	0.519	-6.14
Tissue B cells	10 vs all	ALG10B	0.499	ENSG00000175548	-0.104	-0.262	0.054	0.224	-1.29	0.196	0.519	-6.14
Tissue B cells	10 vs all	HAUS6	0.495	ENSG00000147874	-0.163	-0.411	0.0847	0.483	-1.29	0.196	0.519	-6.14
Tissue B cells	10 vs all	MTBP	0.501	ENSG00000172167	-0.0927	-0.234	0.0481	0.142	-1.29	0.196	0.519	-6.14
Tissue B cells	10 vs all	AL390208.1	0.501	ENSG00000271730	0.017	-0.00883	0.0428	0.0119	1.29	0.196	0.519	-6.14
Tissue B cells	10 vs all	CLDN15	0.501	ENSG00000106404	-0.0936	-0.236	0.0487	0.197	-1.29	0.196	0.519	-6.14
Tissue B cells	10 vs all	EOGT	0.499	ENSG00000163378	-0.102	-0.257	0.053	0.235	-1.29	0.197	0.52	-6.14
Tissue B cells	10 vs all	ETNK1	0.514	ENSG00000139163	-0.222	-0.559	0.115	1.32	-1.29	0.197	0.52	-6.14
Tissue B cells	10 vs all	AC012360.1	0.5	ENSG00000235319	-0.0152	-0.0384	0.00793	0.0141	-1.29	0.197	0.52	-6.14
Tissue B cells	10 vs all	KLC1	0.501	ENSG00000126214	-0.182	-0.459	0.0947	0.799	-1.29	0.197	0.52	-6.14
Tissue B cells	10 vs all	UBQLN4	0.503	ENSG00000160803	0.149	-0.0777	0.376	0.457	1.29	0.197	0.52	-6.14
Tissue B cells	10 vs all	BDH1	0.498	ENSG00000161267	-0.124	-0.313	0.0647	0.307	-1.29	0.197	0.52	-6.14
Tissue B cells	10 vs all	POGK	0.495	ENSG00000143157	-0.178	-0.448	0.0927	0.685	-1.29	0.197	0.52	-6.14
Tissue B cells	10 vs all	AL136382.1	0.5	ENSG00000285210	0.00403	-0.0021	0.0102	0.00173	1.29	0.197	0.52	-6.14
Tissue B cells	10 vs all	CARF	0.498	ENSG00000138380	-0.16	-0.403	0.0834	0.43	-1.29	0.197	0.52	-6.14
Tissue B cells	10 vs all	ARFGAP1	0.503	ENSG00000101199	-0.156	-0.393	0.0813	0.588	-1.29	0.197	0.52	-6.15
Tissue B cells	10 vs all	HRASLS2	0.499	ENSG00000133328	-0.0657	-0.166	0.0343	0.0812	-1.29	0.197	0.52	-6.15
Tissue B cells	10 vs all	ZNF155	0.498	ENSG00000204920	-0.093	-0.235	0.0486	0.201	-1.29	0.197	0.52	-6.15
Tissue B cells	10 vs all	EFHC1	0.495	ENSG00000096093	-0.203	-0.513	0.106	1.01	-1.29	0.197	0.521	-6.15
Tissue B cells	10 vs all	NABP1	0.505	ENSG00000173559	-0.212	-0.535	0.111	0.976	-1.29	0.197	0.521	-6.15
Tissue B cells	10 vs all	IDH1-AS1	0.499	ENSG00000231908	-0.0653	-0.165	0.0341	0.0658	-1.29	0.197	0.521	-6.15
Tissue B cells	10 vs all	KCNQ1	0.5	ENSG00000053918	-0.0914	-0.231	0.0478	0.205	-1.29	0.197	0.521	-6.15
Tissue B cells	10 vs all	TTC30A	0.499	ENSG00000197557	-0.0787	-0.198	0.0411	0.142	-1.29	0.197	0.521	-6.15
Tissue B cells	10 vs all	NUDCD1	0.502	ENSG00000120526	-0.16	-0.404	0.0839	0.568	-1.29	0.197	0.521	-6.15
Tissue B cells	10 vs all	AL354710.2	0.499	ENSG00000239705	-0.0309	-0.078	0.0162	0.0285	-1.29	0.198	0.521	-6.15
Tissue B cells	10 vs all	AL162741.1	0.5	ENSG00000260179	0.0065	-0.00341	0.0164	0.00321	1.29	0.198	0.521	-6.15
Tissue B cells	10 vs all	RBFOX1	0.5	ENSG00000078328	-0.0515	-0.13	0.027	0.0588	-1.29	0.198	0.521	-6.15
Tissue B cells	10 vs all	RARA-AS1	0.499	ENSG00000265666	-0.0659	-0.166	0.0346	0.0664	-1.29	0.198	0.522	-6.15
Tissue B cells	10 vs all	IGSF6	0.5	ENSG00000140749	0.0575	-0.0302	0.145	0.0492	1.29	0.198	0.522	-6.15
Tissue B cells	10 vs all	NDFIP2	0.504	ENSG00000102471	-0.154	-0.389	0.0808	0.458	-1.29	0.198	0.522	-6.15
Tissue B cells	10 vs all	SPON1	0.5	ENSG00000262655	-0.0684	-0.173	0.0359	0.0779	-1.29	0.198	0.522	-6.15
Tissue B cells	10 vs all	SRFBP1	0.491	ENSG00000151304	-0.207	-0.523	0.109	0.789	-1.29	0.198	0.522	-6.15
Tissue B cells	10 vs all	MYLIP	0.482	ENSG00000007944	-0.217	-0.549	0.114	0.761	-1.29	0.198	0.522	-6.15
Tissue B cells	10 vs all	DMD	0.498	ENSG00000198947	-0.116	-0.294	0.0612	0.174	-1.29	0.198	0.522	-6.15
Tissue B cells	10 vs all	CA5A	0.499	ENSG00000174990	-0.0392	-0.0989	0.0206	0.0362	-1.29	0.198	0.523	-6.15
Tissue B cells	10 vs all	PANDAR	0.5	ENSG00000281450	-0.0117	-0.0295	0.00615	0.0108	-1.29	0.198	0.523	-6.15
Tissue B cells	10 vs all	VAV2	0.498	ENSG00000160293	-0.145	-0.366	0.0764	0.387	-1.29	0.199	0.523	-6.15
Tissue B cells	10 vs all	ENPP4	0.499	ENSG00000001561	-0.112	-0.284	0.0593	0.269	-1.29	0.199	0.523	-6.15
Tissue B cells	10 vs all	GMPPA	0.519	ENSG00000144591	-0.215	-0.545	0.114	1.12	-1.29	0.199	0.523	-6.15
Tissue B cells	10 vs all	LINC01268	0.499	ENSG00000227502	-0.0537	-0.136	0.0283	0.0652	-1.29	0.199	0.523	-6.15
Tissue B cells	10 vs all	NFX1	0.498	ENSG00000086102	-0.22	-0.557	0.116	1.3	-1.29	0.199	0.523	-6.15
Tissue B cells	10 vs all	CCL22	0.499	ENSG00000102962	-0.197	-0.498	0.104	0.182	-1.29	0.199	0.523	-6.15
Tissue B cells	10 vs all	AC034231.1	0.499	ENSG00000249572	-0.0588	-0.149	0.031	0.07	-1.29	0.199	0.523	-6.15
Tissue B cells	10 vs all	ZNF626	0.497	ENSG00000188171	-0.135	-0.341	0.0713	0.343	-1.29	0.199	0.524	-6.15
Tissue B cells	10 vs all	FHL2	0.499	ENSG00000115641	-0.0566	-0.143	0.0299	0.0523	-1.29	0.199	0.524	-6.15
Tissue B cells	10 vs all	RMDN1	0.501	ENSG00000176623	-0.202	-0.51	0.106	0.942	-1.29	0.199	0.524	-6.15
Tissue B cells	10 vs all	TFCP2	0.501	ENSG00000135457	-0.155	-0.392	0.082	0.513	-1.29	0.199	0.524	-6.15
Tissue B cells	10 vs all	IGKV1-33	0.501	ENSG00000242076	-0.361	-0.913	0.191	0.634	-1.29	0.199	0.524	-6.15
Tissue B cells	10 vs all	CSAD	0.509	ENSG00000139631	0.128	-0.0678	0.324	0.337	1.29	0.199	0.524	-6.15
Tissue B cells	10 vs all	LRRC23	0.497	ENSG00000010626	-0.155	-0.391	0.0819	0.585	-1.29	0.199	0.524	-6.15
Tissue B cells	10 vs all	Z94057.1	0.499	ENSG00000260990	-0.014	-0.0354	0.00741	0.0129	-1.29	0.199	0.525	-6.15
Tissue B cells	10 vs all	BEX5	0.492	ENSG00000184515	-0.19	-0.48	0.1	0.579	-1.29	0.199	0.525	-6.15
Tissue B cells	10 vs all	SIRPG	0.5	ENSG00000089012	-0.0724	-0.183	0.0383	0.0917	-1.29	0.199	0.525	-6.15
Tissue B cells	10 vs all	IL1RAP	0.498	ENSG00000196083	-0.0887	-0.224	0.047	0.143	-1.29	0.199	0.525	-6.15
Tissue B cells	10 vs all	GNA11	0.499	ENSG00000088256	-0.0409	-0.103	0.0217	0.0377	-1.29	0.199	0.525	-6.15
Tissue B cells	10 vs all	ZKSCAN5	0.5	ENSG00000196652	-0.114	-0.288	0.0604	0.263	-1.29	0.2	0.525	-6.15
Tissue B cells	10 vs all	AC079209.1	0.499	ENSG00000253214	-0.0809	-0.205	0.0429	0.0903	-1.29	0.2	0.525	-6.15
Tissue B cells	10 vs all	MTMR8	0.5	ENSG00000102043	-0.0579	-0.146	0.0307	0.0885	-1.28	0.2	0.525	-6.16
Tissue B cells	10 vs all	ICAM3	0.47	ENSG00000076662	-0.253	-0.64	0.134	2.75	-1.28	0.2	0.525	-6.16
Tissue B cells	10 vs all	SEC23B	0.526	ENSG00000101310	-0.194	-0.49	0.103	1.17	-1.28	0.2	0.525	-6.16
Tissue B cells	10 vs all	DPP8	0.495	ENSG00000074603	-0.188	-0.477	0.1	0.835	-1.28	0.2	0.525	-6.16
Tissue B cells	10 vs all	AC027682.6	0.499	ENSG00000276075	-0.0349	-0.0884	0.0186	0.0386	-1.28	0.2	0.525	-6.16
Tissue B cells	10 vs all	SELENOP	0.5	ENSG00000250722	-0.0957	-0.242	0.0509	0.176	-1.28	0.2	0.525	-6.16
Tissue B cells	10 vs all	TAF5	0.5	ENSG00000148835	-0.101	-0.255	0.0535	0.243	-1.28	0.2	0.525	-6.16
Tissue B cells	10 vs all	GLDC	0.514	ENSG00000178445	0.124	-0.0659	0.314	0.306	1.28	0.2	0.526	-6.16
Tissue B cells	10 vs all	EIF2B3	0.51	ENSG00000070785	-0.167	-0.424	0.0891	0.764	-1.28	0.2	0.526	-6.16
Tissue B cells	10 vs all	AC008894.2	0.499	ENSG00000269243	-0.0309	-0.0783	0.0165	0.0286	-1.28	0.2	0.526	-6.16
Tissue B cells	10 vs all	AC011825.4	0.501	ENSG00000265008	-0.0889	-0.225	0.0474	0.112	-1.28	0.2	0.526	-6.16
Tissue B cells	10 vs all	NAT9	0.493	ENSG00000109065	-0.201	-0.509	0.107	1.08	-1.28	0.2	0.526	-6.16
Tissue B cells	10 vs all	ATP6V0A2	0.506	ENSG00000185344	-0.182	-0.462	0.0972	0.8	-1.28	0.2	0.526	-6.16
Tissue B cells	10 vs all	GYS1	0.501	ENSG00000104812	-0.127	-0.322	0.0678	0.388	-1.28	0.2	0.526	-6.16
Tissue B cells	10 vs all	TMEM244	0.5	ENSG00000203756	-0.033	-0.0835	0.0176	0.0359	-1.28	0.2	0.526	-6.16
Tissue B cells	10 vs all	HDAC4	0.502	ENSG00000068024	-0.103	-0.26	0.0548	0.219	-1.28	0.2	0.526	-6.16
Tissue B cells	10 vs all	CCNL1	0.487	ENSG00000163660	-0.264	-0.67	0.141	2.29	-1.28	0.201	0.526	-6.16
Tissue B cells	10 vs all	IGKV2D-28	0.507	ENSG00000242534	0.55	-0.293	1.39	1.59	1.28	0.201	0.526	-6.16
Tissue B cells	10 vs all	AC011450.1	0.498	ENSG00000197813	-0.0873	-0.221	0.0466	0.13	-1.28	0.201	0.526	-6.16
Tissue B cells	10 vs all	PLPP5	0.553	ENSG00000147535	-0.328	-0.832	0.175	2.54	-1.28	0.201	0.527	-6.16
Tissue B cells	10 vs all	C15orf39	0.499	ENSG00000167173	-0.177	-0.449	0.0946	0.821	-1.28	0.201	0.527	-6.16
Tissue B cells	10 vs all	MYOCOS	0.501	ENSG00000283683	0.0335	-0.0179	0.0848	0.0213	1.28	0.201	0.527	-6.16
Tissue B cells	10 vs all	SEPT4-AS1	0.501	ENSG00000264672	0.0302	-0.0162	0.0766	0.0298	1.28	0.201	0.527	-6.16
Tissue B cells	10 vs all	IKZF4	0.499	ENSG00000123411	-0.0697	-0.177	0.0373	0.0792	-1.28	0.201	0.527	-6.16
Tissue B cells	10 vs all	SLC25A35	0.5	ENSG00000125434	-0.0962	-0.244	0.0515	0.219	-1.28	0.201	0.527	-6.16
Tissue B cells	10 vs all	AP4B1-AS1	0.499	ENSG00000226167	-0.0293	-0.0742	0.0157	0.027	-1.28	0.201	0.527	-6.16
Tissue B cells	10 vs all	LINC02137	0.499	ENSG00000260186	-0.101	-0.256	0.0542	0.0933	-1.28	0.201	0.527	-6.16
Tissue B cells	10 vs all	LINC01765	0.499	ENSG00000233730	-0.0228	-0.0579	0.0122	0.0211	-1.28	0.201	0.528	-6.16
Tissue B cells	10 vs all	KDM3B	0.495	ENSG00000120733	-0.183	-0.464	0.0982	0.677	-1.28	0.201	0.528	-6.16
Tissue B cells	10 vs all	AC010618.3	0.499	ENSG00000269439	-0.101	-0.256	0.0542	0.212	-1.28	0.201	0.528	-6.16
Tissue B cells	10 vs all	SPINT1	0.496	ENSG00000166145	-0.137	-0.347	0.0735	0.301	-1.28	0.201	0.528	-6.16
Tissue B cells	10 vs all	PDGFRL	0.5	ENSG00000104213	0.00543	-0.00291	0.0138	0.00342	1.28	0.202	0.528	-6.16
Tissue B cells	10 vs all	SMIM10	0.499	ENSG00000184785	-0.0351	-0.0892	0.0189	0.0324	-1.28	0.202	0.528	-6.16
Tissue B cells	10 vs all	METTL3	0.497	ENSG00000165819	-0.192	-0.487	0.103	0.933	-1.28	0.202	0.528	-6.16
Tissue B cells	10 vs all	BSCL2	0.494	ENSG00000168000	-0.179	-0.454	0.0961	0.709	-1.28	0.202	0.528	-6.16
Tissue B cells	10 vs all	USP6	0.5	ENSG00000129204	-0.0444	-0.113	0.0238	0.0438	-1.28	0.202	0.528	-6.16
Tissue B cells	10 vs all	AC027601.1	0.499	ENSG00000260005	-0.0666	-0.169	0.0358	0.0614	-1.28	0.202	0.528	-6.16
Tissue B cells	10 vs all	AC015917.2	0.5	ENSG00000265254	-0.0441	-0.112	0.0237	0.0538	-1.28	0.202	0.528	-6.16
Tissue B cells	10 vs all	LINC01825	0.499	ENSG00000223466	-0.0718	-0.182	0.0386	0.0663	-1.28	0.202	0.528	-6.16
Tissue B cells	10 vs all	GCDH	0.497	ENSG00000105607	-0.176	-0.445	0.0945	0.802	-1.28	0.202	0.528	-6.16
Tissue B cells	10 vs all	DEPDC1B	0.499	ENSG00000035499	-0.0843	-0.214	0.0454	0.0779	-1.28	0.202	0.528	-6.16
Tissue B cells	10 vs all	PHTF1	0.508	ENSG00000116793	-0.163	-0.413	0.0875	0.707	-1.28	0.202	0.528	-6.16
Tissue B cells	10 vs all	ZBTB8B	0.5	ENSG00000273274	0.0291	-0.0157	0.074	0.0253	1.28	0.202	0.529	-6.16
Tissue B cells	10 vs all	SLAIN2	0.493	ENSG00000109171	-0.168	-0.428	0.0908	0.71	-1.28	0.202	0.529	-6.16
Tissue B cells	10 vs all	MSC	0.5	ENSG00000178860	-0.0705	-0.179	0.038	0.0844	-1.28	0.202	0.529	-6.16
Tissue B cells	10 vs all	AC022509.3	0.5	ENSG00000256894	0.105	-0.0567	0.267	0.161	1.28	0.202	0.529	-6.16
Tissue B cells	10 vs all	TPSB2	0.502	ENSG00000197253	0.0473	-0.0255	0.12	0.0299	1.28	0.202	0.529	-6.16
Tissue B cells	10 vs all	AC007298.1	0.499	ENSG00000257715	-0.0297	-0.0754	0.016	0.0274	-1.28	0.202	0.529	-6.16
Tissue B cells	10 vs all	ANKAR	0.494	ENSG00000151687	-0.165	-0.418	0.0887	0.597	-1.28	0.202	0.529	-6.16
Tissue B cells	10 vs all	USP37	0.502	ENSG00000135913	0.157	-0.0845	0.398	0.476	1.28	0.202	0.529	-6.16
Tissue B cells	10 vs all	GPRC5D-AS1	0.498	ENSG00000247498	-0.0873	-0.222	0.0471	0.144	-1.28	0.202	0.529	-6.16
Tissue B cells	10 vs all	SSC4D	0.499	ENSG00000146700	-0.0241	-0.0613	0.013	0.0223	-1.28	0.202	0.529	-6.16
Tissue B cells	10 vs all	PTOV1	0.488	ENSG00000104960	-0.208	-0.527	0.112	1.04	-1.28	0.202	0.529	-6.16
Tissue B cells	10 vs all	ABHD5	0.499	ENSG00000011198	-0.158	-0.402	0.0856	0.602	-1.28	0.202	0.529	-6.16
Tissue B cells	10 vs all	TTLL11	0.498	ENSG00000175764	-0.0484	-0.123	0.0261	0.0837	-1.28	0.203	0.529	-6.17
Tissue B cells	10 vs all	FMO4	0.498	ENSG00000076258	-0.117	-0.298	0.0634	0.198	-1.28	0.203	0.529	-6.17
Tissue B cells	10 vs all	EMID1	0.501	ENSG00000186998	0.0179	-0.00968	0.0455	0.00546	1.28	0.203	0.529	-6.17
Tissue B cells	10 vs all	LINC01678	0.497	ENSG00000225331	-0.17	-0.432	0.0918	0.523	-1.28	0.203	0.529	-6.17
Tissue B cells	10 vs all	AC104984.3	0.5	ENSG00000265739	-0.0704	-0.179	0.0381	0.0823	-1.28	0.203	0.529	-6.17
Tissue B cells	10 vs all	IGKV1OR2-108	0.501	ENSG00000231292	-0.467	-1.19	0.252	1.27	-1.28	0.203	0.529	-6.17
Tissue B cells	10 vs all	ANGEL2	0.497	ENSG00000174606	-0.193	-0.49	0.104	0.866	-1.28	0.203	0.529	-6.17
Tissue B cells	10 vs all	SKP2	0.496	ENSG00000145604	-0.146	-0.371	0.0789	0.506	-1.28	0.203	0.529	-6.17
Tissue B cells	10 vs all	METTL4	0.497	ENSG00000101574	-0.164	-0.418	0.089	0.621	-1.28	0.203	0.529	-6.17
Tissue B cells	10 vs all	NPIPB11	0.5	ENSG00000254206	-0.0547	-0.139	0.0296	0.0673	-1.28	0.203	0.529	-6.17
Tissue B cells	10 vs all	ATXN7L1	0.498	ENSG00000146776	-0.115	-0.294	0.0626	0.216	-1.28	0.203	0.53	-6.17
Tissue B cells	10 vs all	GANC	0.495	ENSG00000214013	-0.184	-0.468	0.0997	0.666	-1.28	0.203	0.53	-6.17
Tissue B cells	10 vs all	PAQR4	0.5	ENSG00000162073	-0.112	-0.286	0.0609	0.135	-1.28	0.203	0.53	-6.17
Tissue B cells	10 vs all	ZNF83	0.495	ENSG00000167766	-0.198	-0.503	0.107	0.674	-1.28	0.203	0.53	-6.17
Tissue B cells	10 vs all	AC105020.6	0.499	ENSG00000275454	-0.0916	-0.233	0.0497	0.183	-1.27	0.203	0.531	-6.17
Tissue B cells	10 vs all	ARAP1	0.488	ENSG00000186635	-0.201	-0.512	0.109	0.774	-1.27	0.203	0.531	-6.17
Tissue B cells	10 vs all	ZEB2-AS1	0.499	ENSG00000238057	-0.0518	-0.132	0.0281	0.0478	-1.27	0.203	0.531	-6.17
Tissue B cells	10 vs all	SCLY	0.497	ENSG00000132330	-0.0872	-0.222	0.0474	0.191	-1.27	0.203	0.531	-6.17
Tissue B cells	10 vs all	AC009123.1	0.499	ENSG00000250685	-0.0325	-0.0826	0.0177	0.03	-1.27	0.203	0.531	-6.17
Tissue B cells	10 vs all	HSD17B12	0.51	ENSG00000149084	-0.219	-0.557	0.119	1.4	-1.27	0.204	0.532	-6.17
Tissue B cells	10 vs all	SLC38A9	0.5	ENSG00000177058	-0.178	-0.452	0.0968	0.665	-1.27	0.204	0.532	-6.17
Tissue B cells	10 vs all	ANKRD17	0.497	ENSG00000132466	-0.213	-0.542	0.116	1.12	-1.27	0.204	0.532	-6.17
Tissue B cells	10 vs all	GOLGA4	0.512	ENSG00000144674	-0.24	-0.611	0.131	1.93	-1.27	0.204	0.532	-6.17
Tissue B cells	10 vs all	CEP72	0.498	ENSG00000112877	-0.0707	-0.18	0.0385	0.123	-1.27	0.204	0.532	-6.17
Tissue B cells	10 vs all	AC092849.1	0.499	ENSG00000240211	-0.0251	-0.0638	0.0137	0.0231	-1.27	0.204	0.532	-6.17
Tissue B cells	10 vs all	PPCDC	0.503	ENSG00000138621	-0.186	-0.472	0.101	0.851	-1.27	0.204	0.532	-6.17
Tissue B cells	10 vs all	AL603756.1	0.499	ENSG00000271933	-0.0398	-0.101	0.0217	0.0396	-1.27	0.204	0.532	-6.17
Tissue B cells	10 vs all	IGHV5-51	0.497	ENSG00000211966	0.73	-0.399	1.86	2.58	1.27	0.204	0.532	-6.17
Tissue B cells	10 vs all	AL355353.1	0.498	ENSG00000270761	-0.0695	-0.177	0.0379	0.124	-1.27	0.204	0.532	-6.17
Tissue B cells	10 vs all	ZNF707	0.502	ENSG00000181135	-0.0837	-0.213	0.0457	0.183	-1.27	0.204	0.532	-6.17
Tissue B cells	10 vs all	FP236383.3	0.5	ENSG00000281181	-0.0405	-0.103	0.0221	0.0513	-1.27	0.204	0.532	-6.17
Tissue B cells	10 vs all	TRIM27	0.503	ENSG00000204713	-0.204	-0.519	0.111	1.43	-1.27	0.204	0.532	-6.17
Tissue B cells	10 vs all	ABCG8	0.499	ENSG00000143921	-0.0554	-0.141	0.0303	0.0574	-1.27	0.204	0.532	-6.17
Tissue B cells	10 vs all	AP001059.2	0.5	ENSG00000275799	-0.0617	-0.157	0.0337	0.0625	-1.27	0.204	0.532	-6.17
Tissue B cells	10 vs all	AC022167.1	0.499	ENSG00000259939	-0.0185	-0.0471	0.0101	0.0171	-1.27	0.204	0.532	-6.17
Tissue B cells	10 vs all	AL133406.3	0.5	ENSG00000272102	0.00194	-0.00106	0.00494	0.00108	1.27	0.204	0.532	-6.17
Tissue B cells	10 vs all	KLRD1	0.501	ENSG00000134539	-0.0974	-0.248	0.0532	0.119	-1.27	0.204	0.532	-6.17
Tissue B cells	10 vs all	TMEM178A	0.501	ENSG00000152154	0.0355	-0.0194	0.0903	0.0162	1.27	0.204	0.532	-6.17
Tissue B cells	10 vs all	GDAP1	0.499	ENSG00000104381	-0.0814	-0.207	0.0445	0.146	-1.27	0.204	0.532	-6.17
Tissue B cells	10 vs all	SERF1B	0.499	ENSG00000205572	-0.0652	-0.166	0.0357	0.0814	-1.27	0.204	0.532	-6.17
Tissue B cells	10 vs all	UGGT2	0.516	ENSG00000102595	0.133	-0.0727	0.339	0.455	1.27	0.204	0.532	-6.17
Tissue B cells	10 vs all	SLC27A2	0.499	ENSG00000140284	-0.0143	-0.0364	0.00782	0.0132	-1.27	0.205	0.532	-6.17
Tissue B cells	10 vs all	ESAM	0.498	ENSG00000149564	-0.0777	-0.198	0.0425	0.0999	-1.27	0.205	0.532	-6.17
Tissue B cells	10 vs all	FRMD4B	0.499	ENSG00000114541	-0.028	-0.0713	0.0153	0.0258	-1.27	0.205	0.532	-6.17
Tissue B cells	10 vs all	SLC7A7	0.508	ENSG00000155465	-0.167	-0.426	0.0916	0.696	-1.27	0.205	0.532	-6.17
Tissue B cells	10 vs all	RRAS	0.498	ENSG00000126458	-0.0899	-0.229	0.0492	0.183	-1.27	0.205	0.532	-6.17
Tissue B cells	10 vs all	FAM222B	0.497	ENSG00000173065	-0.166	-0.424	0.0911	0.573	-1.27	0.205	0.532	-6.17
Tissue B cells	10 vs all	LTBR	0.502	ENSG00000111321	0.0635	-0.0348	0.162	0.0819	1.27	0.205	0.533	-6.17
Tissue B cells	10 vs all	XKR8	0.501	ENSG00000158156	-0.139	-0.353	0.076	0.525	-1.27	0.205	0.533	-6.17
Tissue B cells	10 vs all	DHX8	0.504	ENSG00000067596	-0.157	-0.401	0.0863	0.561	-1.27	0.205	0.533	-6.17
Tissue B cells	10 vs all	CRNDE	0.496	ENSG00000245694	-0.102	-0.26	0.0559	0.207	-1.27	0.205	0.533	-6.17
Tissue B cells	10 vs all	MEF2C	0.484	ENSG00000081189	-0.276	-0.703	0.151	3.11	-1.27	0.205	0.533	-6.17
Tissue B cells	10 vs all	SH2D3C	0.489	ENSG00000095370	-0.212	-0.539	0.116	0.733	-1.27	0.205	0.533	-6.17
Tissue B cells	10 vs all	RIOK3	0.499	ENSG00000101782	-0.226	-0.577	0.124	1.2	-1.27	0.205	0.533	-6.17
Tissue B cells	10 vs all	TMLHE	0.496	ENSG00000185973	-0.126	-0.322	0.0693	0.377	-1.27	0.205	0.533	-6.17
Tissue B cells	10 vs all	AL391650.1	0.499	ENSG00000236782	-0.029	-0.0739	0.0159	0.035	-1.27	0.205	0.533	-6.17
Tissue B cells	10 vs all	SUN1	0.503	ENSG00000164828	0.156	-0.0855	0.397	0.664	1.27	0.205	0.533	-6.17
Tissue B cells	10 vs all	PODXL2	0.514	ENSG00000114631	0.133	-0.0733	0.34	0.348	1.27	0.205	0.533	-6.17
Tissue B cells	10 vs all	SFXN3	0.499	ENSG00000107819	-0.104	-0.265	0.0572	0.254	-1.27	0.205	0.533	-6.18
Tissue B cells	10 vs all	AL591163.1	0.499	ENSG00000284744	-0.0312	-0.0796	0.0172	0.0288	-1.27	0.205	0.533	-6.18
Tissue B cells	10 vs all	SOX7	0.499	ENSG00000171056	-0.0322	-0.0821	0.0177	0.0326	-1.27	0.205	0.533	-6.18
Tissue B cells	10 vs all	ZNF501	0.499	ENSG00000186446	-0.1	-0.255	0.0551	0.188	-1.27	0.206	0.534	-6.18
Tissue B cells	10 vs all	CDCA2	0.499	ENSG00000184661	-0.0908	-0.232	0.05	0.0838	-1.27	0.206	0.534	-6.18
Tissue B cells	10 vs all	MZF1	0.498	ENSG00000099326	-0.166	-0.424	0.0915	0.66	-1.27	0.206	0.534	-6.18
Tissue B cells	10 vs all	AP000763.3	0.499	ENSG00000256448	-0.0525	-0.134	0.0289	0.0485	-1.27	0.206	0.534	-6.18
Tissue B cells	10 vs all	ARHGEF37	0.5	ENSG00000183111	-0.0841	-0.214	0.0463	0.188	-1.27	0.206	0.534	-6.18
Tissue B cells	10 vs all	PRF1	0.499	ENSG00000180644	-0.0869	-0.222	0.0479	0.0995	-1.27	0.206	0.534	-6.18
Tissue B cells	10 vs all	SPR	0.502	ENSG00000116096	0.066	-0.0364	0.168	0.121	1.27	0.206	0.534	-6.18
Tissue B cells	10 vs all	SAFB	0.493	ENSG00000160633	-0.231	-0.59	0.128	1.34	-1.27	0.206	0.535	-6.18
Tissue B cells	10 vs all	AL360012.1	0.5	ENSG00000270103	-0.0223	-0.0568	0.0123	0.0234	-1.27	0.206	0.535	-6.18
Tissue B cells	10 vs all	SLX1B	0.501	ENSG00000181625	0.0352	-0.0194	0.0897	0.0348	1.27	0.206	0.535	-6.18
Tissue B cells	10 vs all	GM2A	0.488	ENSG00000196743	-0.266	-0.679	0.147	1.39	-1.27	0.206	0.535	-6.18
Tissue B cells	10 vs all	SPATA5	0.498	ENSG00000145375	-0.115	-0.295	0.0639	0.293	-1.27	0.206	0.535	-6.18
Tissue B cells	10 vs all	OAS2	0.495	ENSG00000111335	-0.188	-0.48	0.104	0.85	-1.27	0.206	0.535	-6.18
Tissue B cells	10 vs all	AGRP	0.499	ENSG00000159723	-0.0228	-0.0581	0.0126	0.021	-1.27	0.206	0.535	-6.18
Tissue B cells	10 vs all	IGHV3-63	0.506	ENSG00000253936	0.287	-0.159	0.732	0.589	1.27	0.206	0.535	-6.18
Tissue B cells	10 vs all	AC000068.1	0.499	ENSG00000185065	-0.0627	-0.16	0.0347	0.109	-1.27	0.206	0.535	-6.18
Tissue B cells	10 vs all	PRRG4	0.499	ENSG00000135378	-0.0591	-0.151	0.0328	0.063	-1.27	0.207	0.536	-6.18
Tissue B cells	10 vs all	PFKFB4	0.499	ENSG00000114268	-0.0183	-0.0468	0.0102	0.0169	-1.27	0.207	0.536	-6.18
Tissue B cells	10 vs all	AC008758.4	0.499	ENSG00000268744	-0.0413	-0.106	0.0229	0.0381	-1.26	0.207	0.536	-6.18
Tissue B cells	10 vs all	RBM5-AS1	0.499	ENSG00000281691	-0.0376	-0.0962	0.0209	0.0347	-1.26	0.207	0.536	-6.18
Tissue B cells	10 vs all	KCNMB4	0.499	ENSG00000135643	-0.051	-0.13	0.0283	0.047	-1.26	0.207	0.536	-6.18
Tissue B cells	10 vs all	CDKL3	0.499	ENSG00000006837	0.0978	-0.0543	0.25	0.174	1.26	0.207	0.536	-6.18
Tissue B cells	10 vs all	SLCO4A1	0.502	ENSG00000101187	-0.103	-0.262	0.057	0.202	-1.26	0.207	0.536	-6.18
Tissue B cells	10 vs all	FAM120C	0.503	ENSG00000184083	-0.113	-0.289	0.0629	0.306	-1.26	0.207	0.536	-6.18
Tissue B cells	10 vs all	AP000254.1	0.499	ENSG00000273271	-0.0388	-0.0992	0.0216	0.0358	-1.26	0.207	0.536	-6.18
Tissue B cells	10 vs all	CDC25B	0.495	ENSG00000101224	-0.165	-0.422	0.0918	0.585	-1.26	0.207	0.536	-6.18
Tissue B cells	10 vs all	FILIP1	0.499	ENSG00000118407	-0.0356	-0.0911	0.0198	0.0329	-1.26	0.207	0.536	-6.18
Tissue B cells	10 vs all	AC099791.2	0.5	ENSG00000271200	0.0383	-0.0213	0.0979	0.0344	1.26	0.207	0.537	-6.18
Tissue B cells	10 vs all	FBLN5	0.499	ENSG00000140092	-0.0855	-0.219	0.0476	0.0873	-1.26	0.207	0.537	-6.18
Tissue B cells	10 vs all	GMDS-DT	0.503	ENSG00000250903	-0.177	-0.452	0.0985	0.906	-1.26	0.207	0.537	-6.18
Tissue B cells	10 vs all	WNT4	0.5	ENSG00000162552	-0.0126	-0.0323	0.00705	0.0117	-1.26	0.207	0.537	-6.18
Tissue B cells	10 vs all	C11orf65	0.5	ENSG00000166323	-0.0567	-0.145	0.0316	0.0878	-1.26	0.207	0.537	-6.18
Tissue B cells	10 vs all	PHF8	0.497	ENSG00000172943	-0.175	-0.448	0.0977	0.541	-1.26	0.207	0.537	-6.18
Tissue B cells	10 vs all	AC024909.2	0.498	ENSG00000274021	0.0664	-0.037	0.17	0.0995	1.26	0.208	0.537	-6.18
Tissue B cells	10 vs all	ZNF684	0.499	ENSG00000117010	-0.0616	-0.158	0.0344	0.12	-1.26	0.208	0.537	-6.18
Tissue B cells	10 vs all	PAIP2B	0.49	ENSG00000124374	-0.229	-0.586	0.128	1.04	-1.26	0.208	0.537	-6.18
Tissue B cells	10 vs all	LLPH-DT	0.499	ENSG00000239335	-0.00999	-0.0256	0.00558	0.00922	-1.26	0.208	0.538	-6.18
Tissue B cells	10 vs all	COLCA2	0.501	ENSG00000214290	-0.0441	-0.113	0.0246	0.0654	-1.26	0.208	0.538	-6.18
Tissue B cells	10 vs all	SLC35A1	0.506	ENSG00000164414	-0.0971	-0.248	0.0542	0.236	-1.26	0.208	0.538	-6.18
Tissue B cells	10 vs all	AL357033.3	0.499	ENSG00000276317	-0.0174	-0.0446	0.00973	0.0161	-1.26	0.208	0.538	-6.18
Tissue B cells	10 vs all	ZNF33B	0.492	ENSG00000196693	-0.18	-0.462	0.101	0.802	-1.26	0.208	0.538	-6.18
Tissue B cells	10 vs all	LINC02081	0.499	ENSG00000267123	-0.0629	-0.161	0.0352	0.0581	-1.26	0.208	0.538	-6.18
Tissue B cells	10 vs all	ZNF345	0.498	ENSG00000251247	-0.115	-0.293	0.0641	0.27	-1.26	0.208	0.538	-6.18
Tissue B cells	10 vs all	PNP	0.498	ENSG00000198805	-0.209	-0.536	0.117	1.11	-1.26	0.208	0.538	-6.18
Tissue B cells	10 vs all	AC006064.4	0.499	ENSG00000269968	-0.0834	-0.213	0.0466	0.173	-1.26	0.208	0.538	-6.18
Tissue B cells	10 vs all	FGFRL1	0.505	ENSG00000127418	0.0731	-0.0409	0.187	0.152	1.26	0.208	0.538	-6.18
Tissue B cells	10 vs all	ATG4A	0.498	ENSG00000101844	-0.156	-0.398	0.0871	0.667	-1.26	0.208	0.538	-6.19
Tissue B cells	10 vs all	RIPOR1	0.475	ENSG00000039523	-0.25	-0.641	0.14	1.11	-1.26	0.208	0.538	-6.19
Tissue B cells	10 vs all	UVRAG	0.482	ENSG00000198382	-0.294	-0.752	0.165	1.51	-1.26	0.208	0.538	-6.19
Tissue B cells	10 vs all	NEURL2	0.499	ENSG00000124257	-0.0941	-0.241	0.0528	0.219	-1.26	0.208	0.538	-6.19
Tissue B cells	10 vs all	KRT18	0.499	ENSG00000111057	-0.14	-0.358	0.0784	0.469	-1.26	0.208	0.538	-6.19
Tissue B cells	10 vs all	AL162377.3	0.5	ENSG00000285444	0.00708	-0.00397	0.0181	0.00372	1.26	0.208	0.539	-6.19
Tissue B cells	10 vs all	AQP11	0.499	ENSG00000178301	-0.0636	-0.163	0.0357	0.109	-1.26	0.209	0.539	-6.19
Tissue B cells	10 vs all	ZNF8	0.501	ENSG00000278129	-0.0652	-0.167	0.0366	0.114	-1.26	0.209	0.539	-6.19
Tissue B cells	10 vs all	RFLNB	0.499	ENSG00000183688	-0.0785	-0.201	0.0441	0.181	-1.26	0.209	0.539	-6.19
Tissue B cells	10 vs all	NXN	0.499	ENSG00000167693	-0.0332	-0.085	0.0186	0.0335	-1.26	0.209	0.539	-6.19
Tissue B cells	10 vs all	ZGLP1	0.5	ENSG00000220201	-0.0594	-0.152	0.0334	0.0603	-1.26	0.209	0.539	-6.19
Tissue B cells	10 vs all	AC117382.2	0.5	ENSG00000261758	0.0563	-0.0316	0.144	0.0575	1.26	0.209	0.539	-6.19
Tissue B cells	10 vs all	SPX	0.499	ENSG00000134548	-0.0288	-0.0739	0.0162	0.0266	-1.26	0.209	0.539	-6.19
Tissue B cells	10 vs all	ICK	0.498	ENSG00000112144	-0.104	-0.267	0.0586	0.338	-1.26	0.209	0.539	-6.19
Tissue B cells	10 vs all	LSAMP	0.499	ENSG00000185565	-0.061	-0.156	0.0343	0.0676	-1.26	0.209	0.539	-6.19
Tissue B cells	10 vs all	HIPK1	0.5	ENSG00000163349	-0.141	-0.361	0.0792	0.507	-1.26	0.209	0.539	-6.19
Tissue B cells	10 vs all	APOLD1	0.498	ENSG00000178878	-0.12	-0.308	0.0676	0.346	-1.26	0.209	0.539	-6.19
Tissue B cells	10 vs all	IPCEF1	0.5	ENSG00000074706	-0.07	-0.179	0.0394	0.0729	-1.26	0.209	0.539	-6.19
Tissue B cells	10 vs all	ANKMY1	0.496	ENSG00000144504	-0.171	-0.437	0.0961	0.59	-1.26	0.209	0.539	-6.19
Tissue B cells	10 vs all	XPO7	0.498	ENSG00000130227	-0.152	-0.389	0.0854	0.568	-1.26	0.209	0.539	-6.19
Tissue B cells	10 vs all	LINC02043	0.499	ENSG00000232233	-0.069	-0.177	0.0389	0.0637	-1.26	0.209	0.539	-6.19
Tissue B cells	10 vs all	CCNH	0.496	ENSG00000134480	-0.215	-0.552	0.121	1.31	-1.26	0.209	0.539	-6.19
Tissue B cells	10 vs all	SCRN1	0.494	ENSG00000136193	-0.174	-0.447	0.0983	0.658	-1.26	0.209	0.54	-6.19
Tissue B cells	10 vs all	SLC13A3	0.5	ENSG00000158296	0.0221	-0.0125	0.0566	0.0143	1.26	0.209	0.54	-6.19
Tissue B cells	10 vs all	SLC44A5	0.501	ENSG00000137968	0.0556	-0.0314	0.143	0.0615	1.26	0.209	0.54	-6.19
Tissue B cells	10 vs all	S1PR1	0.479	ENSG00000170989	-0.229	-0.586	0.129	0.53	-1.26	0.209	0.54	-6.19
Tissue B cells	10 vs all	RPGR	0.504	ENSG00000156313	-0.114	-0.292	0.0642	0.265	-1.26	0.209	0.54	-6.19
Tissue B cells	10 vs all	CCDC112	0.5	ENSG00000164221	-0.156	-0.399	0.0878	0.615	-1.26	0.209	0.54	-6.19
Tissue B cells	10 vs all	SCFD1	0.535	ENSG00000092108	-0.206	-0.529	0.116	1.42	-1.26	0.209	0.54	-6.19
Tissue B cells	10 vs all	POFUT1	0.499	ENSG00000101346	-0.134	-0.344	0.0758	0.411	-1.26	0.209	0.54	-6.19
Tissue B cells	10 vs all	GPT2	0.499	ENSG00000166123	-0.124	-0.317	0.0698	0.365	-1.26	0.21	0.54	-6.19
Tissue B cells	10 vs all	CAMTA1-DT	0.499	ENSG00000237436	-0.0423	-0.109	0.0239	0.0391	-1.26	0.21	0.54	-6.19
Tissue B cells	10 vs all	DLL1	0.499	ENSG00000198719	-0.0297	-0.0763	0.0168	0.0275	-1.26	0.21	0.54	-6.19
Tissue B cells	10 vs all	ZNF669	0.497	ENSG00000188295	-0.134	-0.343	0.0756	0.341	-1.26	0.21	0.54	-6.19
Tissue B cells	10 vs all	TSPAN2	0.499	ENSG00000134198	-0.0291	-0.0746	0.0164	0.0268	-1.26	0.21	0.54	-6.19
Tissue B cells	10 vs all	UBE2C	0.5	ENSG00000175063	-0.152	-0.389	0.0857	0.167	-1.26	0.21	0.54	-6.19
Tissue B cells	10 vs all	AP000759.1	0.5	ENSG00000255320	-0.0453	-0.116	0.0256	0.051	-1.26	0.21	0.54	-6.19
Tissue B cells	10 vs all	MEF2C-AS2	0.499	ENSG00000245864	-0.0226	-0.0581	0.0128	0.0209	-1.26	0.21	0.541	-6.19
Tissue B cells	10 vs all	TCEAL9	0.504	ENSG00000185222	-0.104	-0.266	0.0586	0.264	-1.26	0.21	0.541	-6.19
Tissue B cells	10 vs all	MIPEP	0.498	ENSG00000027001	-0.112	-0.288	0.0637	0.277	-1.26	0.21	0.541	-6.19
Tissue B cells	10 vs all	AC114811.2	0.5	ENSG00000260641	-0.0269	-0.0691	0.0152	0.0277	-1.26	0.21	0.541	-6.19
Tissue B cells	10 vs all	PLTP	0.513	ENSG00000100979	0.142	-0.0805	0.365	0.444	1.26	0.21	0.541	-6.19
Tissue B cells	10 vs all	PCBP4	0.499	ENSG00000090097	-0.0984	-0.253	0.0558	0.291	-1.26	0.21	0.541	-6.19
Tissue B cells	10 vs all	AGO2	0.505	ENSG00000123908	-0.142	-0.366	0.0809	0.525	-1.25	0.21	0.541	-6.19
Tissue B cells	10 vs all	AC069287.2	0.499	ENSG00000254559	-0.0221	-0.0567	0.0125	0.0204	-1.25	0.21	0.541	-6.19
Tissue B cells	10 vs all	CCNT2	0.499	ENSG00000082258	-0.21	-0.54	0.119	0.941	-1.25	0.211	0.542	-6.19
Tissue B cells	10 vs all	ACY1	0.499	ENSG00000243989	-0.0875	-0.225	0.0497	0.178	-1.25	0.211	0.542	-6.19
Tissue B cells	10 vs all	GALNT14	0.499	ENSG00000158089	-0.0808	-0.208	0.0459	0.0746	-1.25	0.211	0.542	-6.19
Tissue B cells	10 vs all	AL008729.2	0.499	ENSG00000272379	-0.0202	-0.0518	0.0115	0.0186	-1.25	0.211	0.542	-6.19
Tissue B cells	10 vs all	EAF2	0.495	ENSG00000145088	-0.28	-0.72	0.159	2.75	-1.25	0.211	0.542	-6.19
Tissue B cells	10 vs all	IGHV3OR16-7	0.501	ENSG00000271620	0.078	-0.0444	0.2	0.0999	1.25	0.211	0.542	-6.19
Tissue B cells	10 vs all	PSAT1	0.511	ENSG00000135069	-0.222	-0.57	0.126	0.748	-1.25	0.211	0.542	-6.19
Tissue B cells	10 vs all	GJB7	0.499	ENSG00000164411	-0.0182	-0.0469	0.0104	0.0168	-1.25	0.211	0.542	-6.19
Tissue B cells	10 vs all	TRIM72	0.499	ENSG00000177238	-0.0368	-0.0947	0.021	0.0369	-1.25	0.211	0.542	-6.19
Tissue B cells	10 vs all	SORBS3	0.493	ENSG00000120896	-0.123	-0.316	0.07	0.367	-1.25	0.211	0.542	-6.19
Tissue B cells	10 vs all	FAM3A	0.497	ENSG00000071889	-0.189	-0.485	0.108	1.09	-1.25	0.211	0.542	-6.19
Tissue B cells	10 vs all	CCDC144A	0.515	ENSG00000170160	0.178	-0.101	0.457	0.392	1.25	0.211	0.542	-6.19
Tissue B cells	10 vs all	ZRANB2	0.502	ENSG00000132485	-0.23	-0.591	0.131	2.06	-1.25	0.211	0.543	-6.2
Tissue B cells	10 vs all	CCDC153	0.5	ENSG00000248712	-0.0501	-0.129	0.0286	0.074	-1.25	0.211	0.543	-6.2
Tissue B cells	10 vs all	TMEM262	0.499	ENSG00000187066	-0.0347	-0.0891	0.0198	0.032	-1.25	0.211	0.543	-6.2
Tissue B cells	10 vs all	OSBPL6	0.501	ENSG00000079156	0.0258	-0.0148	0.0664	0.0163	1.25	0.211	0.543	-6.2
Tissue B cells	10 vs all	ATG14	0.503	ENSG00000126775	0.152	-0.0869	0.391	0.482	1.25	0.212	0.543	-6.2
Tissue B cells	10 vs all	HTRA4	0.499	ENSG00000169495	-0.0356	-0.0915	0.0203	0.0328	-1.25	0.212	0.543	-6.2
Tissue B cells	10 vs all	PLSCR3	0.498	ENSG00000187838	-0.0886	-0.228	0.0507	0.173	-1.25	0.212	0.543	-6.2
Tissue B cells	10 vs all	AC004241.1	0.501	ENSG00000257433	-0.111	-0.286	0.0636	0.329	-1.25	0.212	0.544	-6.2
Tissue B cells	10 vs all	BATF3	0.499	ENSG00000123685	-0.0569	-0.146	0.0326	0.0525	-1.25	0.212	0.544	-6.2
Tissue B cells	10 vs all	ANO6	0.506	ENSG00000177119	0.176	-0.101	0.452	0.608	1.25	0.212	0.544	-6.2
Tissue B cells	10 vs all	NCOA2	0.501	ENSG00000140396	-0.177	-0.455	0.101	0.798	-1.25	0.212	0.544	-6.2
Tissue B cells	10 vs all	CCDC183-AS1	0.501	ENSG00000228544	0.024	-0.0137	0.0617	0.018	1.25	0.212	0.544	-6.2
Tissue B cells	10 vs all	CHMP4C	0.497	ENSG00000164695	-0.076	-0.196	0.0436	0.149	-1.25	0.212	0.544	-6.2
Tissue B cells	10 vs all	NTN4	0.5	ENSG00000074527	0.00414	-0.00237	0.0107	0.00162	1.25	0.212	0.544	-6.2
Tissue B cells	10 vs all	CDC7	0.499	ENSG00000097046	-0.0867	-0.223	0.0497	0.138	-1.25	0.212	0.544	-6.2
Tissue B cells	10 vs all	ANO8	0.499	ENSG00000074855	-0.0307	-0.0791	0.0176	0.0376	-1.25	0.212	0.544	-6.2
Tissue B cells	10 vs all	SLC16A7	0.505	ENSG00000118596	-0.171	-0.441	0.0982	0.72	-1.25	0.212	0.544	-6.2
Tissue B cells	10 vs all	FAM210B	0.496	ENSG00000124098	-0.136	-0.35	0.0781	0.506	-1.25	0.212	0.545	-6.2
Tissue B cells	10 vs all	AC107926.1	0.499	ENSG00000264660	-0.0527	-0.136	0.0303	0.0486	-1.25	0.212	0.545	-6.2
Tissue B cells	10 vs all	SRPK3	0.5	ENSG00000184343	0.049	-0.0281	0.126	0.0425	1.25	0.213	0.545	-6.2
Tissue B cells	10 vs all	NR1D2	0.497	ENSG00000174738	-0.153	-0.395	0.0881	0.536	-1.25	0.213	0.545	-6.2
Tissue B cells	10 vs all	RILP	0.499	ENSG00000167705	-0.133	-0.342	0.0764	0.431	-1.25	0.213	0.545	-6.2
Tissue B cells	10 vs all	PKIB	0.5	ENSG00000135549	-0.084	-0.216	0.0483	0.13	-1.25	0.213	0.545	-6.2
Tissue B cells	10 vs all	EIF3CL	0.501	ENSG00000205609	0.0499	-0.0287	0.129	0.0497	1.25	0.213	0.545	-6.2
Tissue B cells	10 vs all	MINDY1	0.503	ENSG00000143409	0.093	-0.0536	0.24	0.261	1.25	0.213	0.546	-6.2
Tissue B cells	10 vs all	TLR1	0.489	ENSG00000174125	-0.196	-0.505	0.113	0.653	-1.25	0.213	0.546	-6.2
Tissue B cells	10 vs all	AC096992.2	0.5	ENSG00000273486	-0.0381	-0.0982	0.022	0.047	-1.25	0.213	0.546	-6.2
Tissue B cells	10 vs all	TSPAN18	0.499	ENSG00000157570	-0.0599	-0.154	0.0346	0.0553	-1.25	0.213	0.546	-6.2
Tissue B cells	10 vs all	LYPD3	0.5	ENSG00000124466	-0.0151	-0.039	0.00874	0.014	-1.25	0.213	0.546	-6.2
Tissue B cells	10 vs all	AC004542.2	0.5	ENSG00000269987	0.00436	-0.00252	0.0112	0.00142	1.25	0.213	0.546	-6.2
Tissue B cells	10 vs all	ACP6	0.501	ENSG00000162836	-0.0935	-0.241	0.054	0.284	-1.25	0.213	0.546	-6.2
Tissue B cells	10 vs all	AL360181.3	0.499	ENSG00000254536	-0.0429	-0.111	0.0248	0.0396	-1.25	0.213	0.546	-6.2
Tissue B cells	10 vs all	FAM155A	0.5	ENSG00000204442	0.00477	-0.00275	0.0123	0.00193	1.25	0.213	0.546	-6.2
Tissue B cells	10 vs all	AC022726.2	0.499	ENSG00000283125	-0.0228	-0.0587	0.0132	0.021	-1.25	0.213	0.546	-6.2
Tissue B cells	10 vs all	SIAE	0.503	ENSG00000110013	0.0703	-0.0407	0.181	0.131	1.25	0.214	0.547	-6.2
Tissue B cells	10 vs all	AL049712.1	0.5	ENSG00000228293	-0.015	-0.0387	0.00869	0.0139	-1.25	0.214	0.547	-6.2
Tissue B cells	10 vs all	LINC00226	0.501	ENSG00000276210	0.00224	-0.0013	0.00577	0.000801	1.25	0.214	0.547	-6.2
Tissue B cells	10 vs all	TSPAN4	0.502	ENSG00000214063	-0.0965	-0.249	0.0559	0.286	-1.25	0.214	0.547	-6.2
Tissue B cells	10 vs all	ACRBP	0.5	ENSG00000111644	-0.0662	-0.171	0.0383	0.0969	-1.25	0.214	0.547	-6.2
Tissue B cells	10 vs all	NAT1	0.498	ENSG00000171428	-0.104	-0.268	0.0602	0.207	-1.25	0.214	0.547	-6.2
Tissue B cells	10 vs all	AC121761.1	0.499	ENSG00000257497	-0.0296	-0.0762	0.0171	0.0273	-1.25	0.214	0.547	-6.2
Tissue B cells	10 vs all	PGP	0.499	ENSG00000184207	-0.116	-0.3	0.0675	0.337	-1.25	0.214	0.547	-6.2
Tissue B cells	10 vs all	IGHV1-46	0.51	ENSG00000211962	-0.62	-1.6	0.359	2.11	-1.25	0.214	0.547	-6.2
Tissue B cells	10 vs all	ARMC2	0.501	ENSG00000118690	-0.105	-0.27	0.0608	0.314	-1.25	0.214	0.547	-6.2
Tissue B cells	10 vs all	ROGDI	0.502	ENSG00000067836	-0.132	-0.341	0.0766	0.384	-1.25	0.214	0.547	-6.2
Tissue B cells	10 vs all	AC027290.1	0.499	ENSG00000256152	-0.0455	-0.117	0.0264	0.0686	-1.25	0.214	0.547	-6.2
Tissue B cells	10 vs all	MMP23B	0.5	ENSG00000189409	0.0415	-0.0241	0.107	0.0533	1.24	0.214	0.547	-6.21
Tissue B cells	10 vs all	NLRC5	0.491	ENSG00000140853	-0.214	-0.553	0.124	0.753	-1.24	0.214	0.547	-6.21
Tissue B cells	10 vs all	TNFRSF1A	0.5	ENSG00000067182	-0.0549	-0.142	0.0318	0.0824	-1.24	0.214	0.547	-6.21
Tissue B cells	10 vs all	MED1	0.497	ENSG00000125686	-0.193	-0.497	0.112	0.748	-1.24	0.214	0.547	-6.21
Tissue B cells	10 vs all	ZNF213	0.5	ENSG00000085644	-0.0749	-0.193	0.0435	0.153	-1.24	0.214	0.547	-6.21
Tissue B cells	10 vs all	RNFT2	0.499	ENSG00000135119	-0.0919	-0.237	0.0534	0.161	-1.24	0.214	0.547	-6.21
Tissue B cells	10 vs all	CARD8	0.486	ENSG00000105483	-0.209	-0.538	0.121	1.32	-1.24	0.214	0.547	-6.21
Tissue B cells	10 vs all	NCOA6	0.504	ENSG00000198646	-0.119	-0.307	0.069	0.402	-1.24	0.214	0.547	-6.21
Tissue B cells	10 vs all	DLGAP1-AS1	0.493	ENSG00000177337	-0.163	-0.422	0.0949	0.416	-1.24	0.214	0.547	-6.21
Tissue B cells	10 vs all	BRWD1	0.495	ENSG00000185658	-0.246	-0.635	0.143	1.5	-1.24	0.214	0.547	-6.21
Tissue B cells	10 vs all	AXDND1	0.499	ENSG00000162779	-0.0271	-0.0698	0.0157	0.025	-1.24	0.214	0.548	-6.21
Tissue B cells	10 vs all	WEE2-AS1	0.5	ENSG00000228775	-0.0241	-0.0623	0.014	0.0251	-1.24	0.215	0.548	-6.21
Tissue B cells	10 vs all	AC211476.2	0.497	ENSG00000272843	-0.0922	-0.238	0.0536	0.169	-1.24	0.215	0.548	-6.21
Tissue B cells	10 vs all	KANSL2	0.496	ENSG00000139620	-0.165	-0.426	0.0963	0.668	-1.24	0.215	0.549	-6.21
Tissue B cells	10 vs all	PECR	0.499	ENSG00000115425	-0.123	-0.319	0.072	0.42	-1.24	0.215	0.549	-6.21
Tissue B cells	10 vs all	GRASP	0.499	ENSG00000161835	-0.0833	-0.215	0.0486	0.0871	-1.24	0.215	0.549	-6.21
Tissue B cells	10 vs all	ARL6	0.499	ENSG00000113966	-0.0972	-0.251	0.0568	0.182	-1.24	0.215	0.549	-6.21
Tissue B cells	10 vs all	AIG1	0.501	ENSG00000146416	-0.188	-0.486	0.11	1.13	-1.24	0.215	0.549	-6.21
Tissue B cells	10 vs all	TINCR	0.499	ENSG00000223573	-0.0293	-0.0757	0.0171	0.027	-1.24	0.215	0.55	-6.21
Tissue B cells	10 vs all	AC090709.1	0.499	ENSG00000257191	-0.0166	-0.0429	0.00971	0.0153	-1.24	0.216	0.55	-6.21
Tissue B cells	10 vs all	SDF4	0.527	ENSG00000078808	-0.235	-0.607	0.138	1.88	-1.24	0.216	0.55	-6.21
Tissue B cells	10 vs all	GIMAP7	0.503	ENSG00000179144	-0.11	-0.283	0.0641	0.176	-1.24	0.216	0.55	-6.21
Tissue B cells	10 vs all	CFLAR-AS1	0.5	ENSG00000226312	-0.0479	-0.124	0.028	0.0675	-1.24	0.216	0.55	-6.21
Tissue B cells	10 vs all	IVD	0.495	ENSG00000128928	-0.192	-0.496	0.113	0.861	-1.24	0.216	0.551	-6.21
Tissue B cells	10 vs all	AC126696.3	0.501	ENSG00000260498	-0.0627	-0.162	0.0368	0.0915	-1.24	0.216	0.551	-6.21
Tissue B cells	10 vs all	CRTC3-AS1	0.499	ENSG00000259736	-0.0355	-0.092	0.0209	0.0328	-1.24	0.216	0.551	-6.21
Tissue B cells	10 vs all	MINK1	0.496	ENSG00000141503	-0.156	-0.403	0.0914	0.522	-1.24	0.216	0.551	-6.21
Tissue B cells	10 vs all	PET117	0.496	ENSG00000232838	-0.143	-0.371	0.0842	0.515	-1.24	0.216	0.551	-6.21
Tissue B cells	10 vs all	YTHDC2	0.499	ENSG00000047188	-0.202	-0.522	0.119	0.862	-1.24	0.216	0.551	-6.21
Tissue B cells	10 vs all	NPC2	0.506	ENSG00000119655	-0.272	-0.705	0.16	2.93	-1.24	0.216	0.552	-6.21
Tissue B cells	10 vs all	KLHL30	0.5	ENSG00000168427	0.00611	-0.0036	0.0158	0.00255	1.24	0.217	0.552	-6.21
Tissue B cells	10 vs all	KIAA1841	0.501	ENSG00000162929	-0.0564	-0.146	0.0332	0.0905	-1.24	0.217	0.552	-6.21
Tissue B cells	10 vs all	AL356488.3	0.501	ENSG00000273382	-0.0858	-0.222	0.0505	0.212	-1.24	0.217	0.552	-6.21
Tissue B cells	10 vs all	COCH	0.495	ENSG00000100473	-0.147	-0.379	0.0863	0.308	-1.24	0.217	0.552	-6.21
Tissue B cells	10 vs all	SLC37A4	0.504	ENSG00000137700	-0.115	-0.298	0.0678	0.309	-1.24	0.217	0.552	-6.21
Tissue B cells	10 vs all	SPON2	0.499	ENSG00000159674	-0.109	-0.283	0.0645	0.296	-1.24	0.217	0.552	-6.21
Tissue B cells	10 vs all	ZSCAN18	0.492	ENSG00000121413	-0.173	-0.449	0.102	0.534	-1.24	0.217	0.552	-6.21
Tissue B cells	10 vs all	DUSP4	0.499	ENSG00000120875	-0.114	-0.296	0.0673	0.191	-1.24	0.217	0.552	-6.21
Tissue B cells	10 vs all	AC024060.1	0.5	ENSG00000271870	-0.0675	-0.175	0.0398	0.0768	-1.24	0.217	0.552	-6.21
Tissue B cells	10 vs all	PRR19	0.499	ENSG00000188368	-0.03	-0.0776	0.0177	0.0277	-1.24	0.217	0.552	-6.21
Tissue B cells	10 vs all	GNMT	0.5	ENSG00000124713	0.0411	-0.0242	0.106	0.0403	1.24	0.217	0.552	-6.21
Tissue B cells	10 vs all	SUZ12	0.485	ENSG00000178691	-0.209	-0.54	0.123	1.1	-1.24	0.217	0.552	-6.21
Tissue B cells	10 vs all	ZNF583	0.499	ENSG00000198440	-0.124	-0.321	0.0733	0.369	-1.24	0.217	0.552	-6.21
Tissue B cells	10 vs all	ZNF791	0.477	ENSG00000173875	-0.239	-0.62	0.141	1.55	-1.24	0.217	0.552	-6.21
Tissue B cells	10 vs all	GTF2A1	0.505	ENSG00000165417	-0.18	-0.467	0.106	0.996	-1.24	0.217	0.552	-6.21
Tissue B cells	10 vs all	SUPT16H	0.488	ENSG00000092201	-0.217	-0.563	0.128	1.09	-1.24	0.217	0.552	-6.22
Tissue B cells	10 vs all	AC123023.1	0.499	ENSG00000236452	-0.0503	-0.13	0.0297	0.0464	-1.24	0.217	0.553	-6.22
Tissue B cells	10 vs all	CISH	0.499	ENSG00000114737	-0.0765	-0.198	0.0452	0.112	-1.24	0.217	0.553	-6.22
Tissue B cells	10 vs all	NAMPT	0.498	ENSG00000105835	-0.187	-0.485	0.111	0.824	-1.24	0.217	0.553	-6.22
Tissue B cells	10 vs all	ALDH16A1	0.512	ENSG00000161618	-0.162	-0.42	0.096	0.757	-1.24	0.217	0.553	-6.22
Tissue B cells	10 vs all	C16orf45	0.5	ENSG00000166780	0.0524	-0.031	0.136	0.0551	1.24	0.218	0.553	-6.22
Tissue B cells	10 vs all	CD151	0.501	ENSG00000177697	-0.16	-0.415	0.0949	0.745	-1.24	0.218	0.553	-6.22
Tissue B cells	10 vs all	C20orf204	0.499	ENSG00000196421	-0.0203	-0.0525	0.012	0.0187	-1.23	0.218	0.553	-6.22
Tissue B cells	10 vs all	PDZD7	0.499	ENSG00000186862	-0.0392	-0.102	0.0232	0.0361	-1.23	0.218	0.554	-6.22
Tissue B cells	10 vs all	FAM215A	0.5	ENSG00000267496	-0.0472	-0.122	0.028	0.0622	-1.23	0.218	0.554	-6.22
Tissue B cells	10 vs all	NRF1	0.497	ENSG00000106459	-0.149	-0.386	0.0883	0.471	-1.23	0.218	0.554	-6.22
Tissue B cells	10 vs all	AL031846.2	0.5	ENSG00000279833	-0.0472	-0.122	0.028	0.0579	-1.23	0.218	0.554	-6.22
Tissue B cells	10 vs all	ITIH4	0.499	ENSG00000055955	-0.0153	-0.0396	0.00906	0.0141	-1.23	0.218	0.554	-6.22
Tissue B cells	10 vs all	PIK3C3	0.496	ENSG00000078142	-0.177	-0.46	0.105	0.707	-1.23	0.218	0.554	-6.22
Tissue B cells	10 vs all	WNT10A	0.508	ENSG00000135925	-0.187	-0.485	0.111	0.741	-1.23	0.218	0.554	-6.22
Tissue B cells	10 vs all	MAML1	0.498	ENSG00000161021	-0.133	-0.344	0.0787	0.395	-1.23	0.218	0.554	-6.22
Tissue B cells	10 vs all	LAMP5	0.5	ENSG00000125869	-0.119	-0.31	0.0709	0.277	-1.23	0.218	0.554	-6.22
Tissue B cells	10 vs all	AC109809.1	0.502	ENSG00000275995	0.0625	-0.0371	0.162	0.0761	1.23	0.218	0.554	-6.22
Tissue B cells	10 vs all	TBC1D2B	0.499	ENSG00000167202	-0.0887	-0.23	0.0528	0.207	-1.23	0.218	0.554	-6.22
Tissue B cells	10 vs all	ALPK1	0.496	ENSG00000073331	-0.131	-0.339	0.0778	0.32	-1.23	0.218	0.554	-6.22
Tissue B cells	10 vs all	KCNRG	0.499	ENSG00000198553	-0.0238	-0.0619	0.0142	0.022	-1.23	0.218	0.554	-6.22
Tissue B cells	10 vs all	AC093157.2	0.501	ENSG00000235795	0.0303	-0.018	0.0786	0.0186	1.23	0.218	0.554	-6.22
Tissue B cells	10 vs all	AC016590.1	0.497	ENSG00000267605	-0.151	-0.391	0.0896	0.49	-1.23	0.218	0.554	-6.22
Tissue B cells	10 vs all	XXYLT1-AS2	0.499	ENSG00000230266	-0.0635	-0.165	0.0378	0.0678	-1.23	0.218	0.554	-6.22
Tissue B cells	10 vs all	MSL2	0.5	ENSG00000174579	-0.161	-0.419	0.096	0.589	-1.23	0.218	0.554	-6.22
Tissue B cells	10 vs all	IFIT3	0.497	ENSG00000119917	-0.124	-0.321	0.0737	0.226	-1.23	0.218	0.554	-6.22
Tissue B cells	10 vs all	PLPP1	0.501	ENSG00000067113	-0.148	-0.385	0.0883	0.598	-1.23	0.218	0.554	-6.22
Tissue B cells	10 vs all	ZNF101	0.496	ENSG00000181896	-0.161	-0.418	0.096	0.512	-1.23	0.219	0.555	-6.22
Tissue B cells	10 vs all	APOBEC3H	0.499	ENSG00000100298	-0.0618	-0.16	0.0368	0.0719	-1.23	0.219	0.555	-6.22
Tissue B cells	10 vs all	LEF1	0.5	ENSG00000138795	-0.0692	-0.18	0.0413	0.106	-1.23	0.219	0.555	-6.22
Tissue B cells	10 vs all	SH3YL1	0.488	ENSG00000035115	-0.206	-0.534	0.123	0.922	-1.23	0.219	0.555	-6.22
Tissue B cells	10 vs all	ENPP2	0.499	ENSG00000136960	-0.0289	-0.0751	0.0173	0.0267	-1.23	0.219	0.555	-6.22
Tissue B cells	10 vs all	AP000781.1	0.499	ENSG00000254662	-0.0241	-0.0627	0.0144	0.0223	-1.23	0.219	0.555	-6.22
Tissue B cells	10 vs all	MICALL2	0.502	ENSG00000164877	0.045	-0.0269	0.117	0.0512	1.23	0.219	0.555	-6.22
Tissue B cells	10 vs all	PORCN	0.502	ENSG00000102312	-0.108	-0.281	0.0647	0.341	-1.23	0.219	0.556	-6.22
Tissue B cells	10 vs all	PPP1R13L	0.496	ENSG00000104881	-0.081	-0.211	0.0484	0.179	-1.23	0.219	0.556	-6.22
Tissue B cells	10 vs all	AC009831.1	0.499	ENSG00000263823	-0.0737	-0.192	0.0441	0.133	-1.23	0.219	0.556	-6.22
Tissue B cells	10 vs all	AC011815.2	0.5	ENSG00000274184	-0.0301	-0.0781	0.018	0.0333	-1.23	0.219	0.556	-6.22
Tissue B cells	10 vs all	LINC02076	0.5	ENSG00000220161	-0.0522	-0.136	0.0312	0.0573	-1.23	0.219	0.556	-6.22
Tissue B cells	10 vs all	AC067930.4	0.499	ENSG00000254859	-0.0259	-0.0674	0.0155	0.024	-1.23	0.219	0.556	-6.22
Tissue B cells	10 vs all	FAM229A	0.5	ENSG00000225828	-0.0656	-0.171	0.0393	0.0905	-1.23	0.219	0.556	-6.22
Tissue B cells	10 vs all	CIB3	0.499	ENSG00000141977	-0.0293	-0.0761	0.0175	0.027	-1.23	0.219	0.556	-6.22
Tissue B cells	10 vs all	KIAA1324	0.5	ENSG00000116299	-0.0683	-0.178	0.041	0.0659	-1.23	0.22	0.557	-6.22
Tissue B cells	10 vs all	SCYL1	0.505	ENSG00000142186	-0.203	-0.527	0.122	1.37	-1.23	0.22	0.557	-6.22
Tissue B cells	10 vs all	NEK7	0.497	ENSG00000151414	-0.174	-0.453	0.105	0.689	-1.23	0.22	0.557	-6.22
Tissue B cells	10 vs all	LINC01685	0.499	ENSG00000238063	-0.0463	-0.12	0.0278	0.0624	-1.23	0.22	0.557	-6.22
Tissue B cells	10 vs all	AC114763.1	0.501	ENSG00000228043	0.0905	-0.0543	0.235	0.144	1.23	0.22	0.557	-6.22
Tissue B cells	10 vs all	TRPC1	0.499	ENSG00000144935	-0.0584	-0.152	0.0351	0.0594	-1.23	0.22	0.557	-6.22
Tissue B cells	10 vs all	AC020928.2	0.499	ENSG00000267260	-0.0477	-0.124	0.0287	0.044	-1.23	0.22	0.558	-6.23
Tissue B cells	10 vs all	AC106739.1	0.5	ENSG00000245888	-0.0757	-0.197	0.0456	0.106	-1.23	0.22	0.558	-6.23
Tissue B cells	10 vs all	IGLV11-55	0.499	ENSG00000211641	-0.0989	-0.257	0.0595	0.155	-1.23	0.22	0.558	-6.23
Tissue B cells	10 vs all	AC087276.2	0.5	ENSG00000254907	-0.0225	-0.0584	0.0135	0.0262	-1.23	0.22	0.558	-6.23
Tissue B cells	10 vs all	TMEM147-AS1	0.499	ENSG00000236144	-0.115	-0.3	0.0693	0.31	-1.23	0.22	0.558	-6.23
Tissue B cells	10 vs all	AC005154.6	0.499	ENSG00000281039	-0.0145	-0.0378	0.00874	0.0134	-1.23	0.22	0.558	-6.23
Tissue B cells	10 vs all	PCF11-AS1	0.5	ENSG00000269939	-0.066	-0.172	0.0397	0.0722	-1.23	0.22	0.558	-6.23
Tissue B cells	10 vs all	SOCS3	0.503	ENSG00000184557	-0.179	-0.465	0.108	0.585	-1.23	0.221	0.558	-6.23
Tissue B cells	10 vs all	TMEM81	0.499	ENSG00000174529	-0.0472	-0.123	0.0285	0.0436	-1.23	0.221	0.559	-6.23
Tissue B cells	10 vs all	DDX11-AS1	0.502	ENSG00000245614	-0.0674	-0.176	0.0407	0.11	-1.23	0.221	0.559	-6.23
Tissue B cells	10 vs all	CEP120	0.493	ENSG00000168944	-0.169	-0.439	0.102	0.644	-1.23	0.221	0.559	-6.23
Tissue B cells	10 vs all	MTHFR	0.499	ENSG00000177000	-0.164	-0.428	0.0993	0.605	-1.23	0.221	0.559	-6.23
Tissue B cells	10 vs all	EHBP1L1	0.496	ENSG00000173442	-0.167	-0.436	0.101	0.609	-1.23	0.221	0.559	-6.23
Tissue B cells	10 vs all	GFI1B	0.499	ENSG00000165702	-0.0669	-0.174	0.0404	0.0618	-1.23	0.221	0.559	-6.23
Tissue B cells	10 vs all	AC079907.1	0.499	ENSG00000257222	-0.0221	-0.0577	0.0134	0.0204	-1.23	0.221	0.559	-6.23
Tissue B cells	10 vs all	NOL9	0.502	ENSG00000162408	-0.171	-0.445	0.103	0.652	-1.23	0.221	0.56	-6.23
Tissue B cells	10 vs all	AP000446.1	0.498	ENSG00000255234	-0.0653	-0.17	0.0396	0.134	-1.22	0.221	0.56	-6.23
Tissue B cells	10 vs all	ZNF804A	0.507	ENSG00000170396	0.157	-0.0952	0.409	0.343	1.22	0.222	0.56	-6.23
Tissue B cells	10 vs all	CENPA	0.5	ENSG00000115163	-0.102	-0.267	0.0621	0.101	-1.22	0.222	0.56	-6.23
Tissue B cells	10 vs all	CD3G	0.502	ENSG00000160654	-0.0996	-0.26	0.0604	0.151	-1.22	0.222	0.56	-6.23
Tissue B cells	10 vs all	AL121601.1	0.499	ENSG00000232412	-0.0683	-0.178	0.0414	0.0631	-1.22	0.222	0.56	-6.23
Tissue B cells	10 vs all	AC136428.1	0.504	ENSG00000259680	0.234	-0.142	0.61	0.369	1.22	0.222	0.56	-6.23
Tissue B cells	10 vs all	CTBP1-AS	0.501	ENSG00000280927	0.0583	-0.0354	0.152	0.0633	1.22	0.222	0.56	-6.23
Tissue B cells	10 vs all	IQCD	0.499	ENSG00000166578	-0.0856	-0.223	0.0519	0.079	-1.22	0.222	0.56	-6.23
Tissue B cells	10 vs all	SHF	0.5	ENSG00000138606	-0.0447	-0.117	0.0272	0.059	-1.22	0.222	0.56	-6.23
Tissue B cells	10 vs all	INPP5E	0.497	ENSG00000148384	-0.101	-0.264	0.0615	0.242	-1.22	0.222	0.56	-6.23
Tissue B cells	10 vs all	SLC6A9	0.501	ENSG00000196517	-0.0877	-0.229	0.0533	0.164	-1.22	0.222	0.56	-6.23
Tissue B cells	10 vs all	PRKCG	0.499	ENSG00000126583	-0.0661	-0.172	0.0401	0.0899	-1.22	0.222	0.56	-6.23
Tissue B cells	10 vs all	HDGFL3	0.499	ENSG00000166503	-0.055	-0.143	0.0334	0.0507	-1.22	0.222	0.56	-6.23
Tissue B cells	10 vs all	IL12A	0.5	ENSG00000168811	-0.074	-0.193	0.045	0.174	-1.22	0.222	0.56	-6.23
Tissue B cells	10 vs all	AL445472.1	0.496	ENSG00000227486	-0.121	-0.315	0.0735	0.399	-1.22	0.222	0.56	-6.23
Tissue B cells	10 vs all	AC011374.2	0.5	ENSG00000272112	-0.0337	-0.088	0.0205	0.034	-1.22	0.222	0.56	-6.23
Tissue B cells	10 vs all	SMCHD1	0.508	ENSG00000101596	-0.241	-0.628	0.146	2.13	-1.22	0.222	0.561	-6.23
Tissue B cells	10 vs all	AF131216.5	0.499	ENSG00000284957	-0.036	-0.0938	0.0219	0.0332	-1.22	0.222	0.561	-6.23
Tissue B cells	10 vs all	FYB1	0.501	ENSG00000082074	-0.138	-0.361	0.0843	0.31	-1.22	0.222	0.561	-6.23
Tissue B cells	10 vs all	GH1	0.499	ENSG00000259384	-0.0265	-0.0691	0.0161	0.0244	-1.22	0.222	0.561	-6.23
Tissue B cells	10 vs all	HIPK1-AS1	0.499	ENSG00000235527	-0.0673	-0.176	0.041	0.134	-1.22	0.222	0.561	-6.23
Tissue B cells	10 vs all	CRISPLD2	0.499	ENSG00000103196	-0.0189	-0.0494	0.0115	0.0175	-1.22	0.222	0.561	-6.23
Tissue B cells	10 vs all	LIX1-AS1	0.5	ENSG00000251513	-0.0661	-0.173	0.0403	0.0929	-1.22	0.223	0.561	-6.23
Tissue B cells	10 vs all	AC002310.1	0.498	ENSG00000235560	-0.127	-0.331	0.0772	0.403	-1.22	0.223	0.561	-6.23
Tissue B cells	10 vs all	AL645728.1	0.5	ENSG00000215014	-0.0856	-0.223	0.0522	0.174	-1.22	0.223	0.561	-6.23
Tissue B cells	10 vs all	ECT2	0.501	ENSG00000114346	-0.0847	-0.221	0.0517	0.123	-1.22	0.223	0.561	-6.23
Tissue B cells	10 vs all	NDUFB8	0.518	ENSG00000166136	-0.25	-0.652	0.152	0.931	-1.22	0.223	0.562	-6.23
Tissue B cells	10 vs all	ZMYM4-AS1	0.5	ENSG00000227409	-0.0665	-0.173	0.0406	0.105	-1.22	0.223	0.562	-6.23
Tissue B cells	10 vs all	LINC01547	0.499	ENSG00000183250	-0.0626	-0.163	0.0382	0.0743	-1.22	0.223	0.562	-6.23
Tissue B cells	10 vs all	USPL1	0.491	ENSG00000132952	-0.17	-0.443	0.104	0.659	-1.22	0.223	0.562	-6.23
Tissue B cells	10 vs all	AC010198.1	0.5	ENSG00000246331	0.0301	-0.0184	0.0787	0.0215	1.22	0.223	0.562	-6.23
Tissue B cells	10 vs all	AC005726.5	0.499	ENSG00000265287	-0.0836	-0.218	0.0511	0.101	-1.22	0.223	0.562	-6.23
Tissue B cells	10 vs all	PLK4	0.499	ENSG00000142731	-0.0584	-0.153	0.0357	0.0539	-1.22	0.223	0.562	-6.23
Tissue B cells	10 vs all	AC006299.1	0.499	ENSG00000246225	-0.0292	-0.0763	0.0179	0.027	-1.22	0.223	0.562	-6.23
Tissue B cells	10 vs all	AP001453.2	0.499	ENSG00000256940	-0.01	-0.0261	0.00611	0.00923	-1.22	0.223	0.562	-6.23
Tissue B cells	10 vs all	RABAC1	0.565	ENSG00000105404	-0.287	-0.751	0.176	2.46	-1.22	0.223	0.562	-6.23
Tissue B cells	10 vs all	IRGQ	0.501	ENSG00000167378	-0.104	-0.272	0.0637	0.237	-1.22	0.223	0.562	-6.23
Tissue B cells	10 vs all	LINC02273	0.499	ENSG00000245954	-0.026	-0.0679	0.0159	0.024	-1.22	0.223	0.562	-6.24
Tissue B cells	10 vs all	AC107464.3	0.5	ENSG00000272927	-0.0795	-0.208	0.0487	0.0763	-1.22	0.223	0.562	-6.24
Tissue B cells	10 vs all	AL512631.1	0.499	ENSG00000271046	-0.0713	-0.186	0.0437	0.0659	-1.22	0.223	0.562	-6.24
Tissue B cells	10 vs all	PEX26	0.501	ENSG00000215193	-0.149	-0.389	0.0913	0.57	-1.22	0.223	0.562	-6.24
Tissue B cells	10 vs all	AC092687.3	0.5	ENSG00000272275	0.0301	-0.0184	0.0785	0.02	1.22	0.223	0.562	-6.24
Tissue B cells	10 vs all	TEX29	0.499	ENSG00000153495	-0.0196	-0.0512	0.012	0.0181	-1.22	0.224	0.563	-6.24
Tissue B cells	10 vs all	ZNF467	0.499	ENSG00000181444	-0.0358	-0.0936	0.022	0.045	-1.22	0.224	0.563	-6.24
Tissue B cells	10 vs all	CHAF1A	0.498	ENSG00000167670	-0.123	-0.322	0.0756	0.303	-1.22	0.224	0.563	-6.24
Tissue B cells	10 vs all	MYLK3	0.5	ENSG00000140795	-0.0147	-0.0385	0.00904	0.0136	-1.22	0.224	0.563	-6.24
Tissue B cells	10 vs all	HPSE	0.5	ENSG00000173083	-0.0492	-0.129	0.0302	0.0571	-1.22	0.224	0.563	-6.24
Tissue B cells	10 vs all	AL357874.1	0.499	ENSG00000227933	-0.0298	-0.0779	0.0183	0.0275	-1.22	0.224	0.563	-6.24
Tissue B cells	10 vs all	STXBP1	0.5	ENSG00000136854	-0.0109	-0.0284	0.00668	0.01	-1.22	0.224	0.563	-6.24
Tissue B cells	10 vs all	TAS1R3	0.502	ENSG00000169962	-0.1	-0.263	0.0617	0.249	-1.22	0.224	0.563	-6.24
Tissue B cells	10 vs all	IGHVIII-51-1	0.502	ENSG00000254167	0.0274	-0.0168	0.0716	0.024	1.22	0.224	0.563	-6.24
Tissue B cells	10 vs all	SMARCA2	0.49	ENSG00000080503	-0.213	-0.556	0.131	1.22	-1.22	0.224	0.563	-6.24
Tissue B cells	10 vs all	ACSL1	0.497	ENSG00000151726	-0.148	-0.386	0.0908	0.348	-1.22	0.224	0.563	-6.24
Tissue B cells	10 vs all	AMY2B	0.501	ENSG00000240038	-0.0684	-0.179	0.0421	0.127	-1.22	0.224	0.564	-6.24
Tissue B cells	10 vs all	CPSF2	0.495	ENSG00000165934	-0.172	-0.449	0.106	0.776	-1.22	0.224	0.564	-6.24
Tissue B cells	10 vs all	KLHL21	0.5	ENSG00000162413	-0.105	-0.275	0.0647	0.288	-1.22	0.224	0.564	-6.24
Tissue B cells	10 vs all	AC009118.2	0.499	ENSG00000276131	-0.0527	-0.138	0.0325	0.0589	-1.22	0.225	0.564	-6.24
Tissue B cells	10 vs all	KIF15	0.499	ENSG00000163808	-0.0517	-0.135	0.0319	0.0478	-1.22	0.225	0.564	-6.24
Tissue B cells	10 vs all	FAM184B	0.501	ENSG00000047662	-0.0877	-0.229	0.0541	0.11	-1.22	0.225	0.564	-6.24
Tissue B cells	10 vs all	AF001548.2	0.5	ENSG00000263335	-0.043	-0.112	0.0265	0.0518	-1.22	0.225	0.564	-6.24
Tissue B cells	10 vs all	RBM48	0.496	ENSG00000127993	-0.181	-0.472	0.111	0.805	-1.22	0.225	0.565	-6.24
Tissue B cells	10 vs all	AC005498.3	0.498	ENSG00000269696	-0.0686	-0.18	0.0424	0.118	-1.22	0.225	0.565	-6.24
Tissue B cells	10 vs all	SEC24A	0.511	ENSG00000113615	-0.186	-0.487	0.115	0.935	-1.22	0.225	0.565	-6.24
Tissue B cells	10 vs all	AC073842.2	0.499	ENSG00000242798	-0.0299	-0.0782	0.0185	0.0276	-1.22	0.225	0.565	-6.24
Tissue B cells	10 vs all	SNX7	0.499	ENSG00000162627	-0.0396	-0.104	0.0245	0.0366	-1.22	0.225	0.565	-6.24
Tissue B cells	10 vs all	BBS5	0.499	ENSG00000163093	-0.0491	-0.128	0.0303	0.0453	-1.22	0.225	0.565	-6.24
Tissue B cells	10 vs all	C1QTNF12	0.499	ENSG00000184163	-0.0329	-0.086	0.0203	0.0303	-1.22	0.225	0.565	-6.24
Tissue B cells	10 vs all	AC096642.1	0.499	ENSG00000277007	-0.0532	-0.139	0.0329	0.0491	-1.22	0.225	0.565	-6.24
Tissue B cells	10 vs all	PPFIBP2	0.5	ENSG00000166387	0.178	-0.11	0.466	0.712	1.22	0.225	0.565	-6.24
Tissue B cells	10 vs all	TPK1	0.491	ENSG00000196511	-0.152	-0.398	0.094	0.447	-1.22	0.225	0.565	-6.24
Tissue B cells	10 vs all	VASH1-AS1	0.5	ENSG00000258301	-0.0568	-0.149	0.0351	0.104	-1.21	0.225	0.565	-6.24
Tissue B cells	10 vs all	DHX16	0.496	ENSG00000204560	-0.15	-0.393	0.0928	0.637	-1.21	0.225	0.565	-6.24
Tissue B cells	10 vs all	FAM167B	0.499	ENSG00000183615	-0.0749	-0.196	0.0464	0.0783	-1.21	0.225	0.566	-6.24
Tissue B cells	10 vs all	SMPD4	0.495	ENSG00000136699	-0.157	-0.411	0.0972	0.634	-1.21	0.225	0.566	-6.24
Tissue B cells	10 vs all	ADSSL1	0.5	ENSG00000185100	-0.0227	-0.0594	0.0141	0.0238	-1.21	0.225	0.566	-6.24
Tissue B cells	10 vs all	C1QTNF6	0.502	ENSG00000133466	0.0802	-0.0497	0.21	0.153	1.21	0.226	0.566	-6.24
Tissue B cells	10 vs all	LINC02381	0.499	ENSG00000250742	-0.0378	-0.0991	0.0235	0.0349	-1.21	0.226	0.566	-6.24
Tissue B cells	10 vs all	IGKV2-40	0.5	ENSG00000273962	-0.18	-0.471	0.112	0.247	-1.21	0.226	0.566	-6.24
Tissue B cells	10 vs all	CX3CL1	0.5	ENSG00000006210	0.0308	-0.0191	0.0806	0.0194	1.21	0.226	0.566	-6.24
Tissue B cells	10 vs all	TCTN3	0.508	ENSG00000119977	-0.192	-0.503	0.119	1.11	-1.21	0.226	0.566	-6.24
Tissue B cells	10 vs all	CDKN2B-AS1	0.499	ENSG00000240498	-0.0701	-0.184	0.0435	0.0898	-1.21	0.226	0.566	-6.24
Tissue B cells	10 vs all	AC020594.1	0.501	ENSG00000237133	0.0133	-0.00826	0.0348	0.0107	1.21	0.226	0.566	-6.24
Tissue B cells	10 vs all	ZNF747	0.501	ENSG00000169955	-0.0887	-0.232	0.0551	0.217	-1.21	0.226	0.566	-6.24
Tissue B cells	10 vs all	CRYGS	0.501	ENSG00000213139	-0.071	-0.186	0.0441	0.108	-1.21	0.226	0.567	-6.24
Tissue B cells	10 vs all	PKP4	0.5	ENSG00000144283	-0.0775	-0.203	0.0482	0.178	-1.21	0.226	0.567	-6.24
Tissue B cells	10 vs all	ZNF404	0.499	ENSG00000176222	-0.0471	-0.124	0.0294	0.0538	-1.21	0.226	0.567	-6.24
Tissue B cells	10 vs all	SH3D21	0.5	ENSG00000214193	-0.0877	-0.23	0.0546	0.195	-1.21	0.226	0.567	-6.24
Tissue B cells	10 vs all	U62317.3	0.499	ENSG00000272821	-0.031	-0.0812	0.0193	0.0368	-1.21	0.226	0.567	-6.25
Tissue B cells	10 vs all	TBC1D16	0.499	ENSG00000167291	-0.0341	-0.0894	0.0212	0.0471	-1.21	0.226	0.567	-6.25
Tissue B cells	10 vs all	COPB1	0.515	ENSG00000129083	-0.203	-0.532	0.126	1.36	-1.21	0.226	0.567	-6.25
Tissue B cells	10 vs all	CAMK2D	0.495	ENSG00000145349	-0.217	-0.57	0.136	0.894	-1.21	0.227	0.567	-6.25
Tissue B cells	10 vs all	RBP1	0.498	ENSG00000114115	-0.0695	-0.182	0.0434	0.0901	-1.21	0.227	0.567	-6.25
Tissue B cells	10 vs all	ZCCHC24	0.5	ENSG00000165424	-0.0553	-0.145	0.0345	0.102	-1.21	0.227	0.567	-6.25
Tissue B cells	10 vs all	AC100793.2	0.499	ENSG00000267042	-0.102	-0.268	0.0638	0.316	-1.21	0.227	0.567	-6.25
Tissue B cells	10 vs all	FP671120.4	0.5	ENSG00000281383	-0.012	-0.0314	0.00746	0.011	-1.21	0.227	0.567	-6.25
Tissue B cells	10 vs all	EEPD1	0.499	ENSG00000122547	-0.0642	-0.169	0.0401	0.0593	-1.21	0.227	0.567	-6.25
Tissue B cells	10 vs all	CITED4	0.499	ENSG00000179862	-0.0132	-0.0345	0.00821	0.0121	-1.21	0.227	0.567	-6.25
Tissue B cells	10 vs all	AC103691.1	0.496	ENSG00000274383	-0.136	-0.357	0.085	0.404	-1.21	0.227	0.567	-6.25
Tissue B cells	10 vs all	DENND4A	0.497	ENSG00000174485	-0.219	-0.575	0.137	1.01	-1.21	0.227	0.568	-6.25
Tissue B cells	10 vs all	AC097382.2	0.5	ENSG00000245748	-0.0245	-0.0644	0.0153	0.0281	-1.21	0.227	0.568	-6.25
Tissue B cells	10 vs all	PTPN11	0.494	ENSG00000179295	-0.19	-0.498	0.119	0.861	-1.21	0.227	0.568	-6.25
Tissue B cells	10 vs all	DHX32	0.498	ENSG00000089876	-0.102	-0.267	0.0637	0.259	-1.21	0.227	0.568	-6.25
Tissue B cells	10 vs all	AC016745.1	0.5	ENSG00000234997	-0.0511	-0.134	0.032	0.0692	-1.21	0.227	0.569	-6.25
Tissue B cells	10 vs all	AL161725.1	0.499	ENSG00000227155	-0.0321	-0.0842	0.0201	0.0296	-1.21	0.227	0.569	-6.25
Tissue B cells	10 vs all	TMEM179B	0.511	ENSG00000185475	-0.209	-0.548	0.131	2.34	-1.21	0.227	0.569	-6.25
Tissue B cells	10 vs all	ZFP30	0.499	ENSG00000120784	-0.106	-0.279	0.0666	0.245	-1.21	0.228	0.569	-6.25
Tissue B cells	10 vs all	AC100786.1	0.499	ENSG00000246731	-0.0225	-0.059	0.0141	0.0207	-1.21	0.228	0.569	-6.25
Tissue B cells	10 vs all	LZTS2	0.498	ENSG00000107816	-0.109	-0.285	0.0682	0.272	-1.21	0.228	0.569	-6.25
Tissue B cells	10 vs all	AC004076.1	0.499	ENSG00000268163	-0.0272	-0.0714	0.0171	0.0251	-1.21	0.228	0.569	-6.25
Tissue B cells	10 vs all	GNB4	0.493	ENSG00000114450	-0.171	-0.449	0.107	0.412	-1.21	0.228	0.569	-6.25
Tissue B cells	10 vs all	LINC02506	0.499	ENSG00000251129	-0.0226	-0.0594	0.0142	0.0209	-1.21	0.228	0.57	-6.25
Tissue B cells	10 vs all	NETO2	0.5	ENSG00000171208	-0.082	-0.216	0.0515	0.156	-1.21	0.228	0.57	-6.25
Tissue B cells	10 vs all	NPIPA5	0.499	ENSG00000183793	-0.0237	-0.0623	0.0149	0.0219	-1.21	0.228	0.57	-6.25
Tissue B cells	10 vs all	STAMBPL1	0.497	ENSG00000138134	-0.198	-0.521	0.125	0.879	-1.21	0.228	0.57	-6.25
Tissue B cells	10 vs all	AL139384.1	0.499	ENSG00000274922	-0.0528	-0.139	0.0332	0.0739	-1.21	0.228	0.57	-6.25
Tissue B cells	10 vs all	AC007879.2	0.5	ENSG00000225916	0.00452	-0.00285	0.0119	0.00216	1.21	0.228	0.57	-6.25
Tissue B cells	10 vs all	MKLN1	0.5	ENSG00000128585	-0.195	-0.514	0.123	0.966	-1.21	0.228	0.57	-6.25
Tissue B cells	10 vs all	CETP	0.5	ENSG00000087237	-0.0186	-0.0489	0.0117	0.0172	-1.21	0.228	0.57	-6.25
Tissue B cells	10 vs all	AC010401.1	0.499	ENSG00000262732	-0.0171	-0.045	0.0108	0.0158	-1.21	0.228	0.571	-6.25
Tissue B cells	10 vs all	TNR	0.499	ENSG00000116147	0.0981	-0.0619	0.258	0.15	1.21	0.228	0.571	-6.25
Tissue B cells	10 vs all	RIN1	0.5	ENSG00000174791	0.032	-0.0201	0.0841	0.028	1.21	0.229	0.571	-6.25
Tissue B cells	10 vs all	AC091132.5	0.5	ENSG00000267198	-0.0472	-0.124	0.0297	0.0527	-1.21	0.229	0.571	-6.25
Tissue B cells	10 vs all	RRM2	0.499	ENSG00000171848	-0.111	-0.293	0.0703	0.114	-1.21	0.229	0.571	-6.25
Tissue B cells	10 vs all	F2RL3	0.5	ENSG00000127533	-0.056	-0.147	0.0354	0.0809	-1.21	0.229	0.571	-6.25
Tissue B cells	10 vs all	AC073352.1	0.499	ENSG00000272662	-0.0344	-0.0906	0.0217	0.0318	-1.21	0.229	0.571	-6.25
Tissue B cells	10 vs all	PPP1R32	0.499	ENSG00000162148	-0.0459	-0.121	0.029	0.0537	-1.2	0.229	0.572	-6.25
Tissue B cells	10 vs all	ZNF254	0.497	ENSG00000213096	-0.12	-0.316	0.0759	0.32	-1.2	0.229	0.572	-6.25
Tissue B cells	10 vs all	DDN-AS1	0.499	ENSG00000257913	-0.102	-0.267	0.0643	0.266	-1.2	0.229	0.572	-6.25
Tissue B cells	10 vs all	HLA-B	0.439	ENSG00000234745	-0.322	-0.848	0.204	5.05	-1.2	0.229	0.572	-6.25
Tissue B cells	10 vs all	STAT2	0.512	ENSG00000170581	0.194	-0.123	0.51	1.04	1.2	0.229	0.572	-6.25
Tissue B cells	10 vs all	GTSE1	0.5	ENSG00000075218	-0.0951	-0.25	0.0603	0.097	-1.2	0.229	0.572	-6.25
Tissue B cells	10 vs all	AL596094.1	0.5	ENSG00000272764	-0.0484	-0.127	0.0306	0.0475	-1.2	0.229	0.572	-6.25
Tissue B cells	10 vs all	SBNO2	0.5	ENSG00000064932	-0.0993	-0.262	0.0629	0.298	-1.2	0.229	0.572	-6.25
Tissue B cells	10 vs all	PRDM15	0.507	ENSG00000141956	-0.153	-0.403	0.0969	0.616	-1.2	0.23	0.572	-6.25
Tissue B cells	10 vs all	NOP2	0.499	ENSG00000111641	-0.139	-0.365	0.088	0.427	-1.2	0.23	0.572	-6.26
Tissue B cells	10 vs all	AC007952.5	0.499	ENSG00000262292	-0.0501	-0.132	0.0318	0.0463	-1.2	0.23	0.573	-6.26
Tissue B cells	10 vs all	PACSIN1	0.499	ENSG00000124507	-0.06	-0.158	0.0381	0.071	-1.2	0.23	0.573	-6.26
Tissue B cells	10 vs all	L3MBTL4	0.499	ENSG00000154655	-0.0869	-0.229	0.0552	0.149	-1.2	0.23	0.573	-6.26
Tissue B cells	10 vs all	AMT	0.5	ENSG00000145020	-0.0812	-0.214	0.0516	0.108	-1.2	0.23	0.573	-6.26
Tissue B cells	10 vs all	KMO	0.481	ENSG00000117009	-0.238	-0.628	0.152	0.981	-1.2	0.23	0.573	-6.26
Tissue B cells	10 vs all	AC127521.1	0.502	ENSG00000262823	-0.0683	-0.18	0.0435	0.111	-1.2	0.23	0.574	-6.26
Tissue B cells	10 vs all	COG6	0.503	ENSG00000133103	-0.138	-0.364	0.0878	0.573	-1.2	0.23	0.574	-6.26
Tissue B cells	10 vs all	AC068413.1	0.499	ENSG00000253619	-0.0271	-0.0715	0.0173	0.025	-1.2	0.23	0.574	-6.26
Tissue B cells	10 vs all	KCNK9	0.499	ENSG00000169427	-0.0297	-0.0783	0.0189	0.0274	-1.2	0.23	0.574	-6.26
Tissue B cells	10 vs all	HOXA-AS2	0.5	ENSG00000253552	0.0315	-0.0201	0.0832	0.0186	1.2	0.23	0.574	-6.26
Tissue B cells	10 vs all	IGKV1OR2-3	0.5	ENSG00000204670	-0.168	-0.444	0.107	0.235	-1.2	0.23	0.574	-6.26
Tissue B cells	10 vs all	SETD2	0.487	ENSG00000181555	-0.222	-0.585	0.141	1.09	-1.2	0.23	0.574	-6.26
Tissue B cells	10 vs all	IGKV1D-22	0.502	ENSG00000253365	0.134	-0.0851	0.352	0.189	1.2	0.23	0.574	-6.26
Tissue B cells	10 vs all	EID2B	0.5	ENSG00000176401	-0.115	-0.304	0.0734	0.379	-1.2	0.23	0.574	-6.26
Tissue B cells	10 vs all	TNFRSF17	0.63	ENSG00000048462	0.348	-0.222	0.918	2.72	1.2	0.231	0.574	-6.26
Tissue B cells	10 vs all	TMEM204	0.499	ENSG00000131634	-0.0459	-0.121	0.0292	0.0423	-1.2	0.231	0.574	-6.26
Tissue B cells	10 vs all	HSPA2	0.5	ENSG00000126803	-0.0558	-0.147	0.0356	0.0544	-1.2	0.231	0.574	-6.26
Tissue B cells	10 vs all	ACOT7	0.5	ENSG00000097021	-0.083	-0.219	0.053	0.135	-1.2	0.231	0.574	-6.26
Tissue B cells	10 vs all	IQCG	0.501	ENSG00000114473	-0.147	-0.388	0.0939	0.561	-1.2	0.231	0.574	-6.26
Tissue B cells	10 vs all	SLC19A2	0.5	ENSG00000117479	-0.0792	-0.209	0.0505	0.155	-1.2	0.231	0.574	-6.26
Tissue B cells	10 vs all	B3GAT3	0.512	ENSG00000149541	-0.194	-0.513	0.124	1.5	-1.2	0.231	0.574	-6.26
Tissue B cells	10 vs all	TLE4	0.5	ENSG00000106829	-0.188	-0.496	0.12	0.908	-1.2	0.231	0.574	-6.26
Tissue B cells	10 vs all	PHF7	0.497	ENSG00000010318	-0.0967	-0.255	0.0618	0.282	-1.2	0.231	0.574	-6.26
Tissue B cells	10 vs all	MAL	0.499	ENSG00000172005	-0.0635	-0.167	0.0405	0.115	-1.2	0.231	0.574	-6.26
Tissue B cells	10 vs all	ZNF771	0.496	ENSG00000179965	-0.103	-0.272	0.0657	0.335	-1.2	0.231	0.574	-6.26
Tissue B cells	10 vs all	BCL2L15	0.5	ENSG00000188761	-0.074	-0.195	0.0472	0.0848	-1.2	0.231	0.574	-6.26
Tissue B cells	10 vs all	TMEM259	0.5	ENSG00000182087	-0.199	-0.526	0.127	1.15	-1.2	0.231	0.574	-6.26
Tissue B cells	10 vs all	ZBED8	0.499	ENSG00000221886	-0.0594	-0.157	0.038	0.0789	-1.2	0.231	0.575	-6.26
Tissue B cells	10 vs all	STXBP4	0.503	ENSG00000166263	-0.0918	-0.242	0.0587	0.236	-1.2	0.231	0.575	-6.26
Tissue B cells	10 vs all	FAM83D	0.5	ENSG00000101447	-0.0378	-0.0997	0.0242	0.0349	-1.2	0.231	0.575	-6.26
Tissue B cells	10 vs all	LINC02014	0.498	ENSG00000248243	-0.0476	-0.126	0.0304	0.0596	-1.2	0.231	0.575	-6.26
Tissue B cells	10 vs all	ARSK	0.505	ENSG00000164291	0.0987	-0.0631	0.26	0.279	1.2	0.231	0.575	-6.26
Tissue B cells	10 vs all	CDK2AP1	0.499	ENSG00000111328	-0.0409	-0.108	0.0262	0.0378	-1.2	0.231	0.575	-6.26
Tissue B cells	10 vs all	WDR62	0.5	ENSG00000075702	-0.0474	-0.125	0.0304	0.0612	-1.2	0.231	0.575	-6.26
Tissue B cells	10 vs all	HPS3	0.484	ENSG00000163755	-0.212	-0.56	0.136	0.975	-1.2	0.231	0.575	-6.26
Tissue B cells	10 vs all	AF117829.1	0.502	ENSG00000251136	-0.122	-0.323	0.0782	0.399	-1.2	0.231	0.575	-6.26
Tissue B cells	10 vs all	PAK3	0.499	ENSG00000077264	-0.0379	-0.1	0.0243	0.035	-1.2	0.231	0.575	-6.26
Tissue B cells	10 vs all	NMT2	0.502	ENSG00000152465	-0.0891	-0.235	0.0571	0.267	-1.2	0.231	0.575	-6.26
Tissue B cells	10 vs all	PACS2	0.498	ENSG00000179364	-0.0864	-0.228	0.0554	0.215	-1.2	0.231	0.575	-6.26
Tissue B cells	10 vs all	FBXO3	0.503	ENSG00000110429	-0.166	-0.438	0.106	0.739	-1.2	0.232	0.575	-6.26
Tissue B cells	10 vs all	Z84485.1	0.5	ENSG00000246982	-0.0499	-0.132	0.032	0.0515	-1.2	0.232	0.576	-6.26
Tissue B cells	10 vs all	NUCB1	0.502	ENSG00000104805	-0.212	-0.561	0.136	1.68	-1.2	0.232	0.576	-6.26
Tissue B cells	10 vs all	PCDHA4	0.5	ENSG00000204967	-0.0209	-0.0552	0.0134	0.0193	-1.2	0.232	0.576	-6.26
Tissue B cells	10 vs all	DNAJC6	0.501	ENSG00000116675	0.0347	-0.0223	0.0917	0.041	1.2	0.232	0.576	-6.26
Tissue B cells	10 vs all	CDHR3	0.5	ENSG00000128536	-0.00889	-0.0235	0.00572	0.00821	-1.2	0.232	0.576	-6.26
Tissue B cells	10 vs all	MOCS3	0.499	ENSG00000124217	-0.107	-0.282	0.0687	0.275	-1.2	0.232	0.576	-6.26
Tissue B cells	10 vs all	AL139317.3	0.5	ENSG00000259049	-0.0128	-0.034	0.00826	0.0119	-1.2	0.232	0.576	-6.26
Tissue B cells	10 vs all	NFATC2IP	0.498	ENSG00000176953	-0.182	-0.482	0.117	0.925	-1.2	0.232	0.577	-6.26
Tissue B cells	10 vs all	ATXN7L2	0.498	ENSG00000162650	-0.0767	-0.203	0.0494	0.138	-1.2	0.232	0.577	-6.26
Tissue B cells	10 vs all	AC068831.6	0.5	ENSG00000278514	0.007	-0.00451	0.0185	0.00379	1.2	0.232	0.577	-6.26
Tissue B cells	10 vs all	HOMER3-AS1	0.499	ENSG00000269019	-0.0252	-0.0666	0.0162	0.0232	-1.2	0.233	0.577	-6.26
Tissue B cells	10 vs all	RASA2	0.492	ENSG00000155903	-0.208	-0.55	0.134	1.22	-1.2	0.233	0.577	-6.26
Tissue B cells	10 vs all	BICDL1	0.499	ENSG00000135127	-0.0682	-0.18	0.044	0.0827	-1.2	0.233	0.577	-6.26
Tissue B cells	10 vs all	ZNF208	0.498	ENSG00000160321	-0.0832	-0.22	0.0537	0.125	-1.2	0.233	0.577	-6.26
Tissue B cells	10 vs all	MT-CO3	0.341	ENSG00000198938	-0.38	-1.01	0.246	6.41	-1.2	0.233	0.577	-6.26
Tissue B cells	10 vs all	CEP68	0.494	ENSG00000011523	-0.142	-0.375	0.0916	0.475	-1.19	0.233	0.577	-6.27
Tissue B cells	10 vs all	SPATA24	0.498	ENSG00000170469	-0.0993	-0.263	0.0642	0.223	-1.19	0.233	0.578	-6.27
Tissue B cells	10 vs all	EHD4	0.499	ENSG00000103966	-0.164	-0.433	0.106	0.517	-1.19	0.233	0.578	-6.27
Tissue B cells	10 vs all	AC015813.1	0.499	ENSG00000264112	-0.0749	-0.198	0.0484	0.137	-1.19	0.233	0.578	-6.27
Tissue B cells	10 vs all	ADGRB2	0.5	ENSG00000121753	0.0549	-0.0355	0.145	0.06	1.19	0.233	0.578	-6.27
Tissue B cells	10 vs all	WBP2NL	0.501	ENSG00000183066	-0.0623	-0.165	0.0403	0.111	-1.19	0.233	0.578	-6.27
Tissue B cells	10 vs all	HOMER2	0.502	ENSG00000103942	-0.0939	-0.249	0.0607	0.224	-1.19	0.233	0.578	-6.27
Tissue B cells	10 vs all	LILRB4	0.5	ENSG00000186818	-0.0991	-0.262	0.0641	0.209	-1.19	0.233	0.578	-6.27
Tissue B cells	10 vs all	CTTN	0.501	ENSG00000085733	-0.054	-0.143	0.0349	0.0744	-1.19	0.233	0.578	-6.27
Tissue B cells	10 vs all	HIST1H4L	0.499	ENSG00000275126	-0.0274	-0.0726	0.0178	0.0253	-1.19	0.233	0.578	-6.27
Tissue B cells	10 vs all	AC118553.1	0.5	ENSG00000228084	-0.0514	-0.136	0.0333	0.0835	-1.19	0.233	0.578	-6.27
Tissue B cells	10 vs all	AC009950.1	0.5	ENSG00000225963	-0.0573	-0.152	0.0371	0.0649	-1.19	0.233	0.578	-6.27
Tissue B cells	10 vs all	KIAA1586	0.497	ENSG00000168116	-0.144	-0.381	0.0931	0.598	-1.19	0.233	0.578	-6.27
Tissue B cells	10 vs all	SYNJ2	0.497	ENSG00000078269	-0.133	-0.351	0.086	0.386	-1.19	0.233	0.578	-6.27
Tissue B cells	10 vs all	AL050341.2	0.496	ENSG00000259943	-0.127	-0.335	0.082	0.368	-1.19	0.233	0.578	-6.27
Tissue B cells	10 vs all	LINC00649	0.503	ENSG00000237945	-0.0949	-0.251	0.0615	0.267	-1.19	0.234	0.578	-6.27
Tissue B cells	10 vs all	DCAF8	0.511	ENSG00000132716	-0.185	-0.489	0.12	1.08	-1.19	0.234	0.579	-6.27
Tissue B cells	10 vs all	ZNF853	0.499	ENSG00000236609	-0.0397	-0.105	0.0258	0.0395	-1.19	0.234	0.579	-6.27
Tissue B cells	10 vs all	NKTR	0.508	ENSG00000114857	-0.233	-0.618	0.152	1.84	-1.19	0.234	0.579	-6.27
Tissue B cells	10 vs all	C17orf97	0.499	ENSG00000187624	-0.0405	-0.107	0.0263	0.0373	-1.19	0.234	0.579	-6.27
Tissue B cells	10 vs all	AL121935.1	0.5	ENSG00000284825	0.0316	-0.0206	0.0837	0.0283	1.19	0.234	0.58	-6.27
Tissue B cells	10 vs all	TMEM98	0.499	ENSG00000006042	-0.0366	-0.0971	0.0239	0.0338	-1.19	0.234	0.58	-6.27
Tissue B cells	10 vs all	BUB1B	0.5	ENSG00000156970	-0.0698	-0.185	0.0455	0.0755	-1.19	0.235	0.58	-6.27
Tissue B cells	10 vs all	SLC31A1	0.503	ENSG00000136868	-0.11	-0.292	0.0718	0.344	-1.19	0.235	0.58	-6.27
Tissue B cells	10 vs all	NUSAP1	0.498	ENSG00000137804	-0.146	-0.388	0.0953	0.259	-1.19	0.235	0.58	-6.27
Tissue B cells	10 vs all	IGHV3-79	0.505	ENSG00000275747	0.103	-0.0675	0.274	0.169	1.19	0.235	0.581	-6.27
Tissue B cells	10 vs all	PURB	0.501	ENSG00000146676	-0.135	-0.358	0.0881	0.511	-1.19	0.235	0.581	-6.27
Tissue B cells	10 vs all	AP000442.2	0.499	ENSG00000255139	-0.0617	-0.164	0.0403	0.0691	-1.19	0.235	0.581	-6.27
Tissue B cells	10 vs all	Z82206.1	0.499	ENSG00000225528	-0.0446	-0.118	0.0291	0.0411	-1.19	0.235	0.581	-6.27
Tissue B cells	10 vs all	AC079315.1	0.501	ENSG00000270028	0.00889	-0.0058	0.0236	0.00388	1.19	0.235	0.581	-6.27
Tissue B cells	10 vs all	ATP2A1	0.499	ENSG00000196296	-0.0746	-0.198	0.0487	0.0688	-1.19	0.235	0.581	-6.27
Tissue B cells	10 vs all	AC007728.2	0.499	ENSG00000261644	-0.117	-0.309	0.0761	0.323	-1.19	0.235	0.581	-6.27
Tissue B cells	10 vs all	SLC9A7	0.492	ENSG00000065923	-0.164	-0.435	0.107	0.463	-1.19	0.235	0.581	-6.27
Tissue B cells	10 vs all	CDC6	0.5	ENSG00000094804	-0.116	-0.307	0.0755	0.272	-1.19	0.235	0.581	-6.27
Tissue B cells	10 vs all	ZNF2	0.499	ENSG00000275111	-0.0801	-0.213	0.0524	0.148	-1.19	0.235	0.581	-6.27
Tissue B cells	10 vs all	ARFGEF1	0.505	ENSG00000066777	-0.166	-0.441	0.109	0.784	-1.19	0.235	0.581	-6.27
Tissue B cells	10 vs all	AL353719.1	0.5	ENSG00000260475	-0.0491	-0.13	0.0321	0.0847	-1.19	0.235	0.582	-6.27
Tissue B cells	10 vs all	ADM5	0.499	ENSG00000224420	-0.0329	-0.0872	0.0215	0.0303	-1.19	0.235	0.582	-6.27
Tissue B cells	10 vs all	PRR29-AS1	0.499	ENSG00000264954	-0.017	-0.0452	0.0112	0.0157	-1.19	0.236	0.582	-6.27
Tissue B cells	10 vs all	LY6E-DT	0.499	ENSG00000247317	-0.0354	-0.0939	0.0232	0.0355	-1.19	0.236	0.582	-6.27
Tissue B cells	10 vs all	TRIP6	0.501	ENSG00000087077	-0.117	-0.311	0.0769	0.439	-1.19	0.236	0.582	-6.27
Tissue B cells	10 vs all	KIAA0232	0.498	ENSG00000170871	-0.122	-0.324	0.0801	0.445	-1.19	0.236	0.582	-6.27
Tissue B cells	10 vs all	AC034102.3	0.5	ENSG00000257449	0.0215	-0.0141	0.0572	0.0148	1.19	0.236	0.582	-6.27
Tissue B cells	10 vs all	MPIG6B	0.499	ENSG00000204420	-0.0382	-0.101	0.0251	0.0353	-1.19	0.236	0.582	-6.27
Tissue B cells	10 vs all	FCRL3	0.47	ENSG00000160856	-0.339	-0.901	0.223	1.27	-1.19	0.236	0.582	-6.27
Tissue B cells	10 vs all	AC138089.1	0.499	ENSG00000229255	-0.064	-0.17	0.042	0.0591	-1.19	0.236	0.582	-6.27
Tissue B cells	10 vs all	S100B	0.499	ENSG00000160307	-0.0429	-0.114	0.0282	0.0396	-1.19	0.236	0.582	-6.27
Tissue B cells	10 vs all	FASTKD2	0.499	ENSG00000118246	-0.175	-0.464	0.115	0.741	-1.19	0.236	0.582	-6.27
Tissue B cells	10 vs all	CACTIN	0.497	ENSG00000105298	-0.101	-0.267	0.0662	0.226	-1.19	0.236	0.583	-6.28
Tissue B cells	10 vs all	TBL1X	0.496	ENSG00000101849	-0.139	-0.369	0.0913	0.437	-1.19	0.236	0.583	-6.28
Tissue B cells	10 vs all	AL034417.4	0.499	ENSG00000284747	-0.0262	-0.0696	0.0172	0.0242	-1.19	0.236	0.583	-6.28
Tissue B cells	10 vs all	AC055822.1	0.5	ENSG00000272155	-0.0623	-0.166	0.041	0.063	-1.19	0.236	0.583	-6.28
Tissue B cells	10 vs all	PRPF4B	0.487	ENSG00000112739	-0.222	-0.591	0.146	1.47	-1.19	0.236	0.583	-6.28
Tissue B cells	10 vs all	RNF219-AS1	0.499	ENSG00000234377	-0.03	-0.0798	0.0198	0.0277	-1.19	0.237	0.584	-6.28
Tissue B cells	10 vs all	SKI	0.495	ENSG00000157933	-0.139	-0.37	0.0917	0.389	-1.19	0.237	0.584	-6.28
Tissue B cells	10 vs all	TM6SF1	0.499	ENSG00000136404	-0.0372	-0.0989	0.0245	0.0343	-1.19	0.237	0.584	-6.28
Tissue B cells	10 vs all	CRYL1	0.5	ENSG00000165475	-0.179	-0.476	0.118	0.962	-1.19	0.237	0.584	-6.28
Tissue B cells	10 vs all	PALB2	0.498	ENSG00000083093	-0.0765	-0.204	0.0505	0.161	-1.18	0.237	0.584	-6.28
Tissue B cells	10 vs all	TRIM36	0.502	ENSG00000152503	0.0425	-0.028	0.113	0.0425	1.18	0.237	0.584	-6.28
Tissue B cells	10 vs all	FGF14-AS2	0.499	ENSG00000272143	-0.0321	-0.0854	0.0212	0.0296	-1.18	0.237	0.584	-6.28
Tissue B cells	10 vs all	NME8	0.499	ENSG00000086288	-0.0184	-0.049	0.0122	0.0225	-1.18	0.237	0.584	-6.28
Tissue B cells	10 vs all	SPOCK2	0.482	ENSG00000107742	-0.223	-0.594	0.147	0.715	-1.18	0.237	0.584	-6.28
Tissue B cells	10 vs all	AP001033.1	0.499	ENSG00000264964	-0.0493	-0.131	0.0326	0.0639	-1.18	0.237	0.584	-6.28
Tissue B cells	10 vs all	CLEC17A	0.477	ENSG00000187912	-0.253	-0.674	0.168	0.775	-1.18	0.237	0.585	-6.28
Tissue B cells	10 vs all	BRF1	0.496	ENSG00000185024	-0.116	-0.308	0.0764	0.388	-1.18	0.237	0.585	-6.28
Tissue B cells	10 vs all	OSBPL10-AS1	0.499	ENSG00000232490	-0.0436	-0.116	0.0288	0.0431	-1.18	0.237	0.585	-6.28
Tissue B cells	10 vs all	AC011445.2	0.5	ENSG00000269246	-0.0417	-0.111	0.0276	0.0516	-1.18	0.237	0.585	-6.28
Tissue B cells	10 vs all	PTDSS2	0.502	ENSG00000174915	0.113	-0.075	0.301	0.328	1.18	0.237	0.585	-6.28
Tissue B cells	10 vs all	AC091153.3	0.499	ENSG00000244184	-0.0429	-0.114	0.0284	0.0396	-1.18	0.237	0.585	-6.28
Tissue B cells	10 vs all	HAMP	0.499	ENSG00000105697	-0.0453	-0.121	0.03	0.0418	-1.18	0.238	0.585	-6.28
Tissue B cells	10 vs all	AC104134.1	0.5	ENSG00000225420	0.0261	-0.0173	0.0694	0.023	1.18	0.238	0.585	-6.28
Tissue B cells	10 vs all	INO80D	0.498	ENSG00000114933	-0.166	-0.442	0.11	0.683	-1.18	0.238	0.585	-6.28
Tissue B cells	10 vs all	RNF19B	0.5	ENSG00000116514	-0.0878	-0.234	0.0581	0.172	-1.18	0.238	0.585	-6.28
Tissue B cells	10 vs all	VPS54	0.501	ENSG00000143952	-0.108	-0.286	0.0712	0.335	-1.18	0.238	0.585	-6.28
Tissue B cells	10 vs all	ZBED4	0.498	ENSG00000100426	-0.0937	-0.25	0.0621	0.235	-1.18	0.238	0.585	-6.28
Tissue B cells	10 vs all	AC027307.3	0.5	ENSG00000268798	-0.0528	-0.14	0.0349	0.063	-1.18	0.238	0.585	-6.28
Tissue B cells	10 vs all	CLSTN3	0.501	ENSG00000139182	-0.091	-0.242	0.0603	0.225	-1.18	0.238	0.585	-6.28
Tissue B cells	10 vs all	GGACT	0.501	ENSG00000134864	-0.0933	-0.248	0.0618	0.276	-1.18	0.238	0.585	-6.28
Tissue B cells	10 vs all	AL160291.1	0.5	ENSG00000262412	-0.0506	-0.135	0.0336	0.0642	-1.18	0.238	0.585	-6.28
Tissue B cells	10 vs all	CEBPD	0.499	ENSG00000221869	-0.055	-0.147	0.0365	0.0628	-1.18	0.238	0.585	-6.28
Tissue B cells	10 vs all	TOM1	0.493	ENSG00000100284	-0.151	-0.402	0.1	0.423	-1.18	0.238	0.585	-6.28
Tissue B cells	10 vs all	USP35	0.5	ENSG00000118369	-0.0553	-0.147	0.0367	0.0745	-1.18	0.238	0.585	-6.28
Tissue B cells	10 vs all	DUOX1	0.499	ENSG00000137857	-0.0399	-0.106	0.0265	0.0397	-1.18	0.238	0.585	-6.28
Tissue B cells	10 vs all	NUP50	0.487	ENSG00000093000	-0.19	-0.506	0.126	1.1	-1.18	0.238	0.585	-6.28
Tissue B cells	10 vs all	C8orf37-AS1	0.499	ENSG00000253773	-0.0671	-0.179	0.0446	0.062	-1.18	0.238	0.585	-6.28
Tissue B cells	10 vs all	PPP1R12C	0.497	ENSG00000125503	-0.135	-0.359	0.0894	0.398	-1.18	0.238	0.585	-6.28
Tissue B cells	10 vs all	TDP1	0.495	ENSG00000042088	-0.143	-0.38	0.0947	0.546	-1.18	0.238	0.585	-6.28
Tissue B cells	10 vs all	LRRC75B	0.499	ENSG00000178026	-0.0274	-0.073	0.0182	0.0253	-1.18	0.238	0.585	-6.28
Tissue B cells	10 vs all	OXCT2	0.499	ENSG00000198754	-0.0689	-0.184	0.0458	0.162	-1.18	0.238	0.585	-6.28
Tissue B cells	10 vs all	MMACHC	0.502	ENSG00000132763	-0.0752	-0.2	0.0499	0.163	-1.18	0.238	0.585	-6.28
Tissue B cells	10 vs all	PDGFA	0.499	ENSG00000197461	-0.0705	-0.188	0.0468	0.0651	-1.18	0.238	0.585	-6.28
Tissue B cells	10 vs all	AL135905.1	0.499	ENSG00000266680	-0.0219	-0.0583	0.0145	0.0202	-1.18	0.238	0.585	-6.28
Tissue B cells	10 vs all	TBXA2R	0.499	ENSG00000006638	-0.0625	-0.167	0.0416	0.0577	-1.18	0.238	0.585	-6.28
Tissue B cells	10 vs all	STAG2	0.49	ENSG00000101972	-0.208	-0.554	0.138	1.29	-1.18	0.238	0.585	-6.28
Tissue B cells	10 vs all	AC006946.2	0.499	ENSG00000273203	-0.0783	-0.209	0.0521	0.0805	-1.18	0.238	0.585	-6.28
Tissue B cells	10 vs all	SPHK1	0.499	ENSG00000176170	-0.0191	-0.0508	0.0127	0.0176	-1.18	0.238	0.585	-6.28
Tissue B cells	10 vs all	AL929472.2	0.5	ENSG00000230955	-0.0513	-0.137	0.0342	0.0529	-1.18	0.238	0.585	-6.28
Tissue B cells	10 vs all	SIRT1	0.498	ENSG00000096717	-0.121	-0.322	0.0803	0.389	-1.18	0.238	0.586	-6.28
Tissue B cells	10 vs all	AC037459.2	0.499	ENSG00000251034	-0.0232	-0.0619	0.0155	0.0214	-1.18	0.239	0.586	-6.28
Tissue B cells	10 vs all	MLF1	0.499	ENSG00000178053	-0.0458	-0.122	0.0305	0.0568	-1.18	0.239	0.586	-6.28
Tissue B cells	10 vs all	SKA1	0.499	ENSG00000154839	-0.0612	-0.163	0.0408	0.0565	-1.18	0.239	0.586	-6.28
Tissue B cells	10 vs all	AC099063.4	0.499	ENSG00000284734	-0.088	-0.235	0.0587	0.189	-1.18	0.239	0.586	-6.28
Tissue B cells	10 vs all	SAMD11	0.499	ENSG00000187634	-0.0176	-0.0469	0.0117	0.0162	-1.18	0.239	0.586	-6.28
Tissue B cells	10 vs all	AL121832.2	0.497	ENSG00000273619	-0.111	-0.297	0.0743	0.346	-1.18	0.239	0.586	-6.28
Tissue B cells	10 vs all	LDB1	0.498	ENSG00000198728	-0.081	-0.216	0.0541	0.171	-1.18	0.239	0.586	-6.28
Tissue B cells	10 vs all	ATXN7	0.499	ENSG00000285258	-0.076	-0.203	0.0508	0.138	-1.18	0.239	0.587	-6.28
Tissue B cells	10 vs all	TMEM132B	0.499	ENSG00000139364	-0.031	-0.0828	0.0207	0.0286	-1.18	0.239	0.587	-6.28
Tissue B cells	10 vs all	ZNF350	0.497	ENSG00000256683	-0.153	-0.408	0.102	0.564	-1.18	0.239	0.587	-6.28
Tissue B cells	10 vs all	SPART	0.496	ENSG00000133104	-0.139	-0.37	0.0927	0.416	-1.18	0.239	0.587	-6.28
Tissue B cells	10 vs all	CCNK	0.492	ENSG00000090061	-0.187	-0.5	0.125	1.04	-1.18	0.239	0.587	-6.28
Tissue B cells	10 vs all	HAR1A	0.499	ENSG00000225978	-0.0272	-0.0727	0.0182	0.0251	-1.18	0.239	0.587	-6.28
Tissue B cells	10 vs all	DIP2C	0.5	ENSG00000151240	-0.0589	-0.157	0.0394	0.0965	-1.18	0.24	0.587	-6.29
Tissue B cells	10 vs all	TEDC1	0.501	ENSG00000185347	-0.0908	-0.242	0.0608	0.179	-1.18	0.24	0.588	-6.29
Tissue B cells	10 vs all	ID1	0.5	ENSG00000125968	-0.13	-0.346	0.0868	0.293	-1.18	0.24	0.588	-6.29
Tissue B cells	10 vs all	FAM90A1	0.499	ENSG00000171847	-0.0212	-0.0565	0.0142	0.0195	-1.18	0.24	0.588	-6.29
Tissue B cells	10 vs all	ECI1	0.498	ENSG00000167969	-0.122	-0.326	0.0819	0.441	-1.18	0.24	0.588	-6.29
Tissue B cells	10 vs all	OGT	0.522	ENSG00000147162	-0.22	-0.587	0.147	2.07	-1.18	0.24	0.588	-6.29
Tissue B cells	10 vs all	CORO6	0.5	ENSG00000167549	-0.0295	-0.0789	0.0198	0.0301	-1.18	0.24	0.588	-6.29
Tissue B cells	10 vs all	POLE2	0.502	ENSG00000100479	-0.0753	-0.201	0.0505	0.127	-1.18	0.24	0.588	-6.29
Tissue B cells	10 vs all	PARP4	0.51	ENSG00000102699	0.167	-0.112	0.446	0.726	1.18	0.24	0.588	-6.29
Tissue B cells	10 vs all	NLGN4Y	0.499	ENSG00000165246	-0.0595	-0.159	0.04	0.0549	-1.18	0.24	0.588	-6.29
Tissue B cells	10 vs all	CPSF7	0.498	ENSG00000149532	-0.197	-0.526	0.132	1.03	-1.18	0.24	0.588	-6.29
Tissue B cells	10 vs all	SLC41A2	0.525	ENSG00000136052	0.123	-0.0828	0.329	0.369	1.18	0.24	0.588	-6.29
Tissue B cells	10 vs all	IGHV3-62	0.509	ENSG00000253132	0.257	-0.173	0.687	0.597	1.18	0.24	0.588	-6.29
Tissue B cells	10 vs all	SLC4A5	0.499	ENSG00000188687	-0.0316	-0.0845	0.0213	0.0292	-1.18	0.24	0.588	-6.29
Tissue B cells	10 vs all	RAB25	0.499	ENSG00000132698	-0.0589	-0.157	0.0396	0.0544	-1.18	0.24	0.588	-6.29
Tissue B cells	10 vs all	AC008105.1	0.499	ENSG00000233175	-0.0445	-0.119	0.0299	0.0411	-1.18	0.24	0.588	-6.29
Tissue B cells	10 vs all	KIAA0586	0.502	ENSG00000100578	-0.142	-0.38	0.0955	0.532	-1.18	0.24	0.589	-6.29
Tissue B cells	10 vs all	F2RL1	0.499	ENSG00000164251	-0.0333	-0.0891	0.0224	0.0308	-1.18	0.24	0.589	-6.29
Tissue B cells	10 vs all	DNAH8	0.499	ENSG00000124721	-0.0971	-0.259	0.0653	0.144	-1.18	0.241	0.589	-6.29
Tissue B cells	10 vs all	ARHGEF11	0.5	ENSG00000132694	-0.00947	-0.0253	0.00637	0.00874	-1.18	0.241	0.589	-6.29
Tissue B cells	10 vs all	FAM215B	0.498	ENSG00000232300	-0.153	-0.409	0.103	0.365	-1.18	0.241	0.589	-6.29
Tissue B cells	10 vs all	MVB12B	0.499	ENSG00000196814	-0.0379	-0.101	0.0255	0.035	-1.18	0.241	0.589	-6.29
Tissue B cells	10 vs all	C1orf21	0.5	ENSG00000116667	-0.0517	-0.138	0.0348	0.0708	-1.18	0.241	0.589	-6.29
Tissue B cells	10 vs all	LINC02158	0.499	ENSG00000225611	-0.0235	-0.0628	0.0158	0.0217	-1.17	0.241	0.589	-6.29
Tissue B cells	10 vs all	EGLN3	0.5	ENSG00000129521	-0.0431	-0.115	0.0291	0.0452	-1.17	0.241	0.589	-6.29
Tissue B cells	10 vs all	WNK3	0.499	ENSG00000196632	-0.0292	-0.0781	0.0197	0.0269	-1.17	0.241	0.59	-6.29
Tissue B cells	10 vs all	PPIL6	0.5	ENSG00000185250	-0.0622	-0.166	0.042	0.0938	-1.17	0.241	0.59	-6.29
Tissue B cells	10 vs all	KRT20	0.499	ENSG00000171431	-0.0442	-0.118	0.0298	0.0408	-1.17	0.241	0.59	-6.29
Tissue B cells	10 vs all	MDN1	0.502	ENSG00000112159	-0.178	-0.476	0.12	0.774	-1.17	0.241	0.59	-6.29
Tissue B cells	10 vs all	RALGPS2	0.463	ENSG00000116191	-0.276	-0.738	0.186	2.58	-1.17	0.241	0.59	-6.29
Tissue B cells	10 vs all	XPNPEP3	0.497	ENSG00000196236	-0.143	-0.381	0.0963	0.597	-1.17	0.241	0.59	-6.29
Tissue B cells	10 vs all	RNASEH2B-AS1	0.499	ENSG00000233672	-0.0344	-0.0921	0.0233	0.0318	-1.17	0.241	0.59	-6.29
Tissue B cells	10 vs all	MED12	0.5	ENSG00000184634	-0.14	-0.375	0.0947	0.489	-1.17	0.241	0.59	-6.29
Tissue B cells	10 vs all	LINC02062	0.499	ENSG00000248489	-0.0301	-0.0805	0.0203	0.0278	-1.17	0.241	0.59	-6.29
Tissue B cells	10 vs all	LRRC75A	0.5	ENSG00000181350	-0.0447	-0.12	0.0302	0.0623	-1.17	0.241	0.59	-6.29
Tissue B cells	10 vs all	SSR4	0.671	ENSG00000180879	0.411	-0.278	1.1	5.04	1.17	0.241	0.59	-6.29
Tissue B cells	10 vs all	AL121972.1	0.499	ENSG00000229862	-0.0274	-0.0734	0.0185	0.0253	-1.17	0.241	0.59	-6.29
Tissue B cells	10 vs all	MALL	0.499	ENSG00000144063	-0.0406	-0.109	0.0274	0.0375	-1.17	0.241	0.59	-6.29
Tissue B cells	10 vs all	SPINDOC	0.5	ENSG00000168005	-0.0443	-0.118	0.0299	0.0555	-1.17	0.242	0.59	-6.29
Tissue B cells	10 vs all	SYNE3	0.506	ENSG00000176438	0.155	-0.105	0.416	0.709	1.17	0.242	0.59	-6.29
Tissue B cells	10 vs all	AF121898.1	0.501	ENSG00000253500	0.00558	-0.00378	0.0149	0.00404	1.17	0.242	0.59	-6.29
Tissue B cells	10 vs all	GNPTAB	0.52	ENSG00000111670	-0.186	-0.497	0.126	1.09	-1.17	0.242	0.59	-6.29
Tissue B cells	10 vs all	AC139530.1	0.498	ENSG00000262049	-0.127	-0.339	0.0857	0.443	-1.17	0.242	0.59	-6.29
Tissue B cells	10 vs all	EPRS	0.522	ENSG00000136628	-0.205	-0.55	0.139	1.75	-1.17	0.242	0.59	-6.29
Tissue B cells	10 vs all	STAU2	0.498	ENSG00000040341	-0.118	-0.315	0.0798	0.448	-1.17	0.242	0.59	-6.29
Tissue B cells	10 vs all	LINC00638	0.5	ENSG00000258701	-0.0344	-0.092	0.0233	0.0317	-1.17	0.242	0.59	-6.29
Tissue B cells	10 vs all	SMAD2	0.492	ENSG00000175387	-0.182	-0.487	0.123	1	-1.17	0.242	0.59	-6.29
Tissue B cells	10 vs all	BTBD1	0.495	ENSG00000064726	-0.173	-0.464	0.118	0.679	-1.17	0.242	0.59	-6.29
Tissue B cells	10 vs all	ARMCX4	0.498	ENSG00000196440	-0.0675	-0.181	0.0457	0.115	-1.17	0.242	0.59	-6.29
Tissue B cells	10 vs all	STEAP4	0.499	ENSG00000127954	-0.0382	-0.102	0.0259	0.0353	-1.17	0.242	0.59	-6.29
Tissue B cells	10 vs all	AC092718.1	0.499	ENSG00000245059	-0.0192	-0.0514	0.013	0.0177	-1.17	0.242	0.59	-6.29
Tissue B cells	10 vs all	EPHX2	0.501	ENSG00000120915	-0.117	-0.313	0.0792	0.381	-1.17	0.242	0.59	-6.29
Tissue B cells	10 vs all	FALEC	0.499	ENSG00000228126	-0.0676	-0.181	0.0458	0.141	-1.17	0.242	0.59	-6.29
Tissue B cells	10 vs all	MANSC1	0.499	ENSG00000111261	-0.0347	-0.0929	0.0235	0.0383	-1.17	0.242	0.591	-6.29
Tissue B cells	10 vs all	Z98752.4	0.499	ENSG00000282876	-0.0505	-0.135	0.0343	0.0548	-1.17	0.242	0.591	-6.29
Tissue B cells	10 vs all	AC106739.2	0.499	ENSG00000274092	-0.0362	-0.097	0.0246	0.0334	-1.17	0.242	0.591	-6.29
Tissue B cells	10 vs all	SNAI1	0.499	ENSG00000124216	-0.033	-0.0883	0.0224	0.0333	-1.17	0.243	0.591	-6.29
Tissue B cells	10 vs all	DHX35	0.498	ENSG00000101452	-0.112	-0.299	0.0759	0.251	-1.17	0.243	0.591	-6.29
Tissue B cells	10 vs all	SLC1A1	0.499	ENSG00000106688	-0.0779	-0.209	0.053	0.0719	-1.17	0.243	0.592	-6.29
Tissue B cells	10 vs all	AP001062.1	0.5	ENSG00000184441	-0.0482	-0.129	0.0328	0.0584	-1.17	0.243	0.592	-6.29
Tissue B cells	10 vs all	GDPD3	0.499	ENSG00000102886	-0.0392	-0.105	0.0267	0.0482	-1.17	0.243	0.592	-6.29
Tissue B cells	10 vs all	PRR34	0.499	ENSG00000182257	-0.0338	-0.0906	0.023	0.0432	-1.17	0.243	0.592	-6.29
Tissue B cells	10 vs all	AC036103.1	0.5	ENSG00000261002	-0.012	-0.0322	0.00818	0.0111	-1.17	0.243	0.592	-6.29
Tissue B cells	10 vs all	SLC4A7	0.495	ENSG00000033867	-0.183	-0.489	0.124	0.601	-1.17	0.243	0.592	-6.29
Tissue B cells	10 vs all	JARID2	0.499	ENSG00000008083	-0.162	-0.435	0.111	0.712	-1.17	0.243	0.592	-6.3
Tissue B cells	10 vs all	GALNT8	0.5	ENSG00000130035	-0.0182	-0.0489	0.0124	0.0168	-1.17	0.243	0.592	-6.3
Tissue B cells	10 vs all	AC007364.1	0.5	ENSG00000231969	-0.0376	-0.101	0.0256	0.0401	-1.17	0.243	0.592	-6.3
Tissue B cells	10 vs all	ACTR10	0.499	ENSG00000131966	-0.201	-0.54	0.137	1.17	-1.17	0.243	0.592	-6.3
Tissue B cells	10 vs all	AL121928.1	0.499	ENSG00000273262	-0.0215	-0.0577	0.0147	0.0199	-1.17	0.243	0.592	-6.3
Tissue B cells	10 vs all	SSTR3	0.5	ENSG00000278195	-0.0403	-0.108	0.0275	0.0575	-1.17	0.243	0.592	-6.3
Tissue B cells	10 vs all	AC011939.3	0.5	ENSG00000275638	-0.0373	-0.1	0.0254	0.0344	-1.17	0.243	0.592	-6.3
Tissue B cells	10 vs all	AC099522.2	0.5	ENSG00000272525	-0.0509	-0.137	0.0348	0.0825	-1.17	0.243	0.592	-6.3
Tissue B cells	10 vs all	AL354707.1	0.5	ENSG00000225489	-0.142	-0.382	0.0972	0.662	-1.17	0.243	0.592	-6.3
Tissue B cells	10 vs all	HIST1H2BD	0.503	ENSG00000158373	-0.0979	-0.263	0.0668	0.275	-1.17	0.243	0.592	-6.3
Tissue B cells	10 vs all	MAP3K21	0.501	ENSG00000143674	0.0332	-0.0227	0.0891	0.039	1.17	0.243	0.592	-6.3
Tissue B cells	10 vs all	FN1	0.5	ENSG00000115414	-0.0178	-0.0479	0.0122	0.0165	-1.17	0.243	0.592	-6.3
Tissue B cells	10 vs all	TUBGCP5	0.503	ENSG00000275835	-0.116	-0.311	0.0793	0.389	-1.17	0.243	0.593	-6.3
Tissue B cells	10 vs all	SIK3	0.5	ENSG00000160584	-0.139	-0.372	0.0949	0.484	-1.17	0.244	0.593	-6.3
Tissue B cells	10 vs all	OXR1	0.513	ENSG00000164830	-0.188	-0.505	0.129	1.31	-1.17	0.244	0.593	-6.3
Tissue B cells	10 vs all	NDUFAF1	0.504	ENSG00000137806	-0.144	-0.387	0.0987	0.654	-1.17	0.244	0.593	-6.3
Tissue B cells	10 vs all	TIMP2	0.512	ENSG00000035862	0.0968	-0.0663	0.26	0.269	1.17	0.244	0.593	-6.3
Tissue B cells	10 vs all	SH2B3	0.495	ENSG00000111252	-0.151	-0.407	0.104	0.402	-1.17	0.244	0.593	-6.3
Tissue B cells	10 vs all	AC005726.1	0.5	ENSG00000258472	-0.0419	-0.112	0.0287	0.0518	-1.17	0.244	0.593	-6.3
Tissue B cells	10 vs all	CEBPE	0.499	ENSG00000092067	-0.0436	-0.117	0.0299	0.0402	-1.17	0.244	0.594	-6.3
Tissue B cells	10 vs all	CFAP69	0.499	ENSG00000105792	-0.0195	-0.0523	0.0134	0.018	-1.17	0.244	0.594	-6.3
Tissue B cells	10 vs all	FAM135A	0.5	ENSG00000082269	-0.142	-0.383	0.0979	0.415	-1.17	0.244	0.594	-6.3
Tissue B cells	10 vs all	PTK6	0.5	ENSG00000101213	-0.0204	-0.0549	0.014	0.0217	-1.17	0.244	0.594	-6.3
Tissue B cells	10 vs all	AL513320.1	0.501	ENSG00000238260	-0.0283	-0.0761	0.0195	0.0371	-1.17	0.244	0.594	-6.3
Tissue B cells	10 vs all	ZNF528	0.496	ENSG00000167555	-0.102	-0.275	0.0703	0.208	-1.17	0.245	0.594	-6.3
Tissue B cells	10 vs all	FAM149B1	0.498	ENSG00000138286	-0.0822	-0.221	0.0565	0.174	-1.17	0.245	0.594	-6.3
Tissue B cells	10 vs all	IGHV1-12	0.507	ENSG00000254174	0.249	-0.171	0.67	0.465	1.17	0.245	0.594	-6.3
Tissue B cells	10 vs all	CHRNA1	0.499	ENSG00000138435	-0.0726	-0.195	0.05	0.115	-1.17	0.245	0.595	-6.3
Tissue B cells	10 vs all	EPB41L2	0.497	ENSG00000079819	-0.139	-0.375	0.096	0.447	-1.17	0.245	0.595	-6.3
Tissue B cells	10 vs all	PLPP6	0.5	ENSG00000205808	-0.0858	-0.231	0.059	0.227	-1.16	0.245	0.595	-6.3
Tissue B cells	10 vs all	ENC1	0.499	ENSG00000171617	0.092	-0.0633	0.247	0.148	1.16	0.245	0.595	-6.3
Tissue B cells	10 vs all	CHODL	0.5	ENSG00000154645	-0.0763	-0.205	0.0526	0.207	-1.16	0.245	0.595	-6.3
Tissue B cells	10 vs all	PRCP	0.513	ENSG00000137509	-0.188	-0.507	0.13	1.25	-1.16	0.245	0.595	-6.3
Tissue B cells	10 vs all	DHCR24	0.5	ENSG00000116133	-0.0847	-0.228	0.0583	0.137	-1.16	0.245	0.595	-6.3
Tissue B cells	10 vs all	PPP1R12B	0.503	ENSG00000077157	-0.105	-0.283	0.0725	0.32	-1.16	0.245	0.595	-6.3
Tissue B cells	10 vs all	LINC00954	0.499	ENSG00000228784	0.126	-0.0872	0.34	0.365	1.16	0.245	0.595	-6.3
Tissue B cells	10 vs all	MLLT1	0.498	ENSG00000130382	-0.105	-0.283	0.0726	0.306	-1.16	0.245	0.595	-6.3
Tissue B cells	10 vs all	PIH1D1	0.497	ENSG00000104872	-0.205	-0.551	0.141	1.78	-1.16	0.245	0.595	-6.3
Tissue B cells	10 vs all	POGLUT1	0.497	ENSG00000163389	-0.144	-0.388	0.0996	0.576	-1.16	0.245	0.595	-6.3
Tissue B cells	10 vs all	AK9	0.499	ENSG00000155085	-0.128	-0.345	0.0885	0.437	-1.16	0.245	0.595	-6.3
Tissue B cells	10 vs all	LINC00525	0.499	ENSG00000146666	-0.0663	-0.178	0.0458	0.12	-1.16	0.245	0.595	-6.3
Tissue B cells	10 vs all	AC100814.1	0.5	ENSG00000272010	-0.0138	-0.0371	0.00951	0.0127	-1.16	0.245	0.595	-6.3
Tissue B cells	10 vs all	GBF1	0.512	ENSG00000107862	-0.164	-0.441	0.113	0.886	-1.16	0.245	0.595	-6.3
Tissue B cells	10 vs all	AL359924.1	0.499	ENSG00000237250	-0.0355	-0.0955	0.0245	0.0328	-1.16	0.245	0.595	-6.3
Tissue B cells	10 vs all	LRP10	0.509	ENSG00000197324	-0.215	-0.579	0.149	1.77	-1.16	0.246	0.596	-6.3
Tissue B cells	10 vs all	IGKV1OR2-11	0.5	ENSG00000270187	-0.0555	-0.149	0.0383	0.0566	-1.16	0.246	0.596	-6.3
Tissue B cells	10 vs all	CSRP2	0.499	ENSG00000175183	-0.0262	-0.0705	0.0181	0.0242	-1.16	0.246	0.596	-6.3
Tissue B cells	10 vs all	STXBP6	0.499	ENSG00000168952	-0.0641	-0.172	0.0443	0.0592	-1.16	0.246	0.596	-6.3
Tissue B cells	10 vs all	HOXA7	0.499	ENSG00000122592	-0.0352	-0.0947	0.0243	0.0325	-1.16	0.246	0.596	-6.3
Tissue B cells	10 vs all	PANO1	0.5	ENSG00000274897	-0.0315	-0.0848	0.0218	0.0437	-1.16	0.246	0.596	-6.3
Tissue B cells	10 vs all	FGFR1	0.5	ENSG00000077782	-0.0566	-0.152	0.0391	0.0551	-1.16	0.246	0.596	-6.3
Tissue B cells	10 vs all	DTNB	0.493	ENSG00000138101	-0.15	-0.405	0.104	0.6	-1.16	0.246	0.596	-6.3
Tissue B cells	10 vs all	CHD6	0.503	ENSG00000124177	-0.178	-0.479	0.123	0.902	-1.16	0.246	0.596	-6.3
Tissue B cells	10 vs all	ZNF37A	0.507	ENSG00000075407	-0.16	-0.431	0.111	0.922	-1.16	0.246	0.596	-6.3
Tissue B cells	10 vs all	PAPSS2	0.499	ENSG00000198682	-0.0494	-0.133	0.0342	0.0519	-1.16	0.246	0.597	-6.3
Tissue B cells	10 vs all	MT-ND4	0.377	ENSG00000198886	-0.326	-0.878	0.226	5.64	-1.16	0.246	0.597	-6.3
Tissue B cells	10 vs all	IGHV1OR16-1	0.502	ENSG00000261704	-0.25	-0.673	0.173	0.481	-1.16	0.246	0.597	-6.3
Tissue B cells	10 vs all	HECW2	0.498	ENSG00000138411	-0.0935	-0.252	0.0649	0.166	-1.16	0.246	0.597	-6.3
Tissue B cells	10 vs all	AL513548.1	0.5	ENSG00000261584	-0.0238	-0.0641	0.0165	0.03	-1.16	0.246	0.597	-6.3
Tissue B cells	10 vs all	LY9	0.494	ENSG00000122224	-0.217	-0.585	0.151	1.44	-1.16	0.247	0.597	-6.31
Tissue B cells	10 vs all	SCARB1	0.503	ENSG00000073060	-0.131	-0.353	0.091	0.33	-1.16	0.247	0.597	-6.31
Tissue B cells	10 vs all	CDK5RAP1	0.499	ENSG00000101391	-0.161	-0.433	0.112	0.75	-1.16	0.247	0.597	-6.31
Tissue B cells	10 vs all	C17orf107	0.501	ENSG00000205710	0.0771	-0.0536	0.208	0.184	1.16	0.247	0.597	-6.31
Tissue B cells	10 vs all	NARFL	0.498	ENSG00000103245	-0.165	-0.446	0.115	0.746	-1.16	0.247	0.597	-6.31
Tissue B cells	10 vs all	AC007569.1	0.499	ENSG00000257221	-0.154	-0.416	0.107	0.552	-1.16	0.247	0.597	-6.31
Tissue B cells	10 vs all	CEND1	0.499	ENSG00000184524	-0.035	-0.0944	0.0243	0.0323	-1.16	0.247	0.597	-6.31
Tissue B cells	10 vs all	TMSB15B-AS1	0.499	ENSG00000231728	-0.0389	-0.105	0.0271	0.0359	-1.16	0.247	0.597	-6.31
Tissue B cells	10 vs all	KDM4D	0.499	ENSG00000186280	-0.0579	-0.156	0.0403	0.0535	-1.16	0.247	0.597	-6.31
Tissue B cells	10 vs all	LINC00336	0.499	ENSG00000197251	-0.0114	-0.0306	0.00791	0.0105	-1.16	0.247	0.597	-6.31
Tissue B cells	10 vs all	FBLN7	0.499	ENSG00000144152	-0.042	-0.113	0.0292	0.0388	-1.16	0.247	0.597	-6.31
Tissue B cells	10 vs all	TBC1D32	0.499	ENSG00000146350	-0.0926	-0.25	0.0644	0.203	-1.16	0.247	0.597	-6.31
Tissue B cells	10 vs all	NKX3-1	0.499	ENSG00000167034	-0.0409	-0.11	0.0285	0.0377	-1.16	0.247	0.597	-6.31
Tissue B cells	10 vs all	ORAOV1	0.497	ENSG00000149716	-0.159	-0.429	0.111	0.701	-1.16	0.247	0.597	-6.31
Tissue B cells	10 vs all	NACC2	0.499	ENSG00000148411	-0.0419	-0.113	0.0291	0.0478	-1.16	0.247	0.598	-6.31
Tissue B cells	10 vs all	UBFD1	0.497	ENSG00000103353	-0.123	-0.332	0.0857	0.445	-1.16	0.247	0.598	-6.31
Tissue B cells	10 vs all	SYS1-DBNDD2	0.5	ENSG00000254806	-0.0187	-0.0505	0.013	0.0173	-1.16	0.247	0.598	-6.31
Tissue B cells	10 vs all	SLC16A11	0.499	ENSG00000174326	-0.0541	-0.146	0.0377	0.0859	-1.16	0.247	0.598	-6.31
Tissue B cells	10 vs all	AC104248.1	0.505	ENSG00000253796	0.0863	-0.0602	0.233	0.192	1.16	0.247	0.598	-6.31
Tissue B cells	10 vs all	COG1	0.502	ENSG00000166685	-0.12	-0.324	0.0838	0.503	-1.16	0.247	0.598	-6.31
Tissue B cells	10 vs all	KLHDC8A	0.5	ENSG00000162873	-0.0103	-0.0278	0.00718	0.00952	-1.16	0.247	0.598	-6.31
Tissue B cells	10 vs all	SYP	0.5	ENSG00000102003	-0.0643	-0.173	0.0448	0.144	-1.16	0.247	0.598	-6.31
Tissue B cells	10 vs all	ZNF788P	0.501	ENSG00000214189	0.0337	-0.0235	0.0908	0.0346	1.16	0.247	0.598	-6.31
Tissue B cells	10 vs all	AC073592.1	0.5	ENSG00000214650	0.00452	-0.00315	0.0122	0.00216	1.16	0.247	0.598	-6.31
Tissue B cells	10 vs all	AC005165.1	0.499	ENSG00000223561	-0.0371	-0.1	0.0259	0.0342	-1.16	0.247	0.598	-6.31
Tissue B cells	10 vs all	PARD3	0.5	ENSG00000148498	0.0227	-0.0158	0.0612	0.0138	1.16	0.248	0.598	-6.31
Tissue B cells	10 vs all	AC007249.1	0.501	ENSG00000217258	0.00835	-0.00583	0.0225	0.00254	1.16	0.248	0.598	-6.31
Tissue B cells	10 vs all	RRNAD1	0.505	ENSG00000143303	-0.143	-0.386	0.0999	0.685	-1.16	0.248	0.598	-6.31
Tissue B cells	10 vs all	DHX34	0.496	ENSG00000134815	-0.109	-0.294	0.0762	0.272	-1.16	0.248	0.598	-6.31
Tissue B cells	10 vs all	LINC01238	0.5	ENSG00000237940	-0.0431	-0.116	0.0301	0.0563	-1.16	0.248	0.599	-6.31
Tissue B cells	10 vs all	IDH1	0.499	ENSG00000138413	-0.158	-0.426	0.111	0.685	-1.16	0.248	0.599	-6.31
Tissue B cells	10 vs all	CPM	0.499	ENSG00000135678	-0.111	-0.3	0.0777	0.169	-1.16	0.248	0.599	-6.31
Tissue B cells	10 vs all	CCDC9B	0.5	ENSG00000188549	-0.0153	-0.0413	0.0107	0.0141	-1.16	0.248	0.599	-6.31
Tissue B cells	10 vs all	ZNF740	0.504	ENSG00000139651	-0.138	-0.374	0.0969	0.497	-1.16	0.248	0.599	-6.31
Tissue B cells	10 vs all	AC110491.3	0.499	ENSG00000282527	-0.00873	-0.0236	0.00612	0.00806	-1.16	0.248	0.599	-6.31
Tissue B cells	10 vs all	AC145285.2	0.5	ENSG00000251417	-0.0711	-0.192	0.0498	0.122	-1.16	0.248	0.599	-6.31
Tissue B cells	10 vs all	TUBGCP3	0.506	ENSG00000126216	-0.137	-0.369	0.0957	0.541	-1.16	0.248	0.599	-6.31
Tissue B cells	10 vs all	ATPAF2	0.492	ENSG00000171953	-0.178	-0.482	0.125	0.882	-1.16	0.248	0.599	-6.31
Tissue B cells	10 vs all	AATK	0.5	ENSG00000181409	0.00609	-0.00427	0.0165	0.0028	1.16	0.248	0.599	-6.31
Tissue B cells	10 vs all	ACO1	0.5	ENSG00000122729	-0.0948	-0.256	0.0666	0.264	-1.16	0.249	0.6	-6.31
Tissue B cells	10 vs all	TIPARP	0.498	ENSG00000163659	-0.112	-0.304	0.079	0.414	-1.16	0.249	0.6	-6.31
Tissue B cells	10 vs all	VCPIP1	0.494	ENSG00000175073	-0.151	-0.408	0.106	0.629	-1.16	0.249	0.6	-6.31
Tissue B cells	10 vs all	MAPK8IP1	0.499	ENSG00000121653	-0.0523	-0.141	0.0367	0.0716	-1.16	0.249	0.6	-6.31
Tissue B cells	10 vs all	AC010503.4	0.5	ENSG00000275234	-0.0141	-0.038	0.00988	0.013	-1.16	0.249	0.6	-6.31
Tissue B cells	10 vs all	AC011416.3	0.499	ENSG00000283897	-0.0692	-0.187	0.0486	0.12	-1.16	0.249	0.6	-6.31
Tissue B cells	10 vs all	NDUFAF5	0.502	ENSG00000101247	-0.104	-0.28	0.0728	0.359	-1.15	0.249	0.6	-6.31
Tissue B cells	10 vs all	GALC	0.503	ENSG00000054983	0.0999	-0.0702	0.27	0.274	1.15	0.249	0.6	-6.31
Tissue B cells	10 vs all	GPCPD1	0.491	ENSG00000125772	-0.219	-0.593	0.154	1.21	-1.15	0.249	0.6	-6.31
Tissue B cells	10 vs all	ADGRF3	0.501	ENSG00000173567	0.0319	-0.0224	0.0862	0.0332	1.15	0.249	0.6	-6.31
Tissue B cells	10 vs all	LINC01725	0.499	ENSG00000233008	-0.0728	-0.197	0.0512	0.152	-1.15	0.249	0.6	-6.31
Tissue B cells	10 vs all	FN3KRP	0.499	ENSG00000141560	-0.149	-0.402	0.105	0.732	-1.15	0.249	0.601	-6.31
Tissue B cells	10 vs all	HNRNPUL2-BSCL2	0.499	ENSG00000234857	-0.0516	-0.14	0.0364	0.0477	-1.15	0.249	0.601	-6.31
Tissue B cells	10 vs all	IGKJ5	0.503	ENSG00000211593	0.211	-0.149	0.572	0.439	1.15	0.249	0.601	-6.31
Tissue B cells	10 vs all	MYO15A	0.5	ENSG00000091536	-0.0435	-0.118	0.0307	0.055	-1.15	0.25	0.601	-6.31
Tissue B cells	10 vs all	DDX10	0.501	ENSG00000178105	-0.159	-0.431	0.112	0.617	-1.15	0.25	0.601	-6.31
Tissue B cells	10 vs all	RABL3	0.499	ENSG00000144840	-0.128	-0.346	0.0901	0.456	-1.15	0.25	0.601	-6.31
Tissue B cells	10 vs all	EGLN2	0.498	ENSG00000269858	-0.0695	-0.188	0.049	0.122	-1.15	0.25	0.601	-6.31
Tissue B cells	10 vs all	CHL1	0.495	ENSG00000134121	-0.118	-0.319	0.0833	0.225	-1.15	0.25	0.601	-6.31
Tissue B cells	10 vs all	CYFIP2	0.468	ENSG00000055163	-0.254	-0.688	0.18	1.41	-1.15	0.25	0.602	-6.31
Tissue B cells	10 vs all	NOS3	0.499	ENSG00000164867	-0.0303	-0.0819	0.0214	0.0279	-1.15	0.25	0.602	-6.31
Tissue B cells	10 vs all	GBP3	0.504	ENSG00000117226	-0.127	-0.344	0.0898	0.47	-1.15	0.25	0.602	-6.31
Tissue B cells	10 vs all	OR10H1	0.499	ENSG00000186723	-0.0152	-0.041	0.0107	0.014	-1.15	0.25	0.602	-6.31
Tissue B cells	10 vs all	CFAP57	0.5	ENSG00000243710	0.00796	-0.00562	0.0215	0.00463	1.15	0.25	0.602	-6.31
Tissue B cells	10 vs all	LINC00924	0.501	ENSG00000259134	0.0108	-0.00765	0.0293	0.00743	1.15	0.25	0.602	-6.31
Tissue B cells	10 vs all	EEF1A2	0.5	ENSG00000101210	-0.0231	-0.0625	0.0163	0.0242	-1.15	0.25	0.602	-6.32
Tissue B cells	10 vs all	CNTN4	0.501	ENSG00000144619	0.00932	-0.00659	0.0252	0.00798	1.15	0.25	0.602	-6.32
Tissue B cells	10 vs all	KAT7	0.499	ENSG00000136504	-0.164	-0.445	0.116	0.708	-1.15	0.25	0.603	-6.32
Tissue B cells	10 vs all	SC5D	0.501	ENSG00000109929	-0.151	-0.408	0.107	0.541	-1.15	0.25	0.603	-6.32
Tissue B cells	10 vs all	PHRF1	0.497	ENSG00000070047	-0.139	-0.375	0.0983	0.538	-1.15	0.251	0.603	-6.32
Tissue B cells	10 vs all	PHLDB2	0.5	ENSG00000144824	-0.0411	-0.111	0.0291	0.0471	-1.15	0.251	0.603	-6.32
Tissue B cells	10 vs all	ELF3	0.502	ENSG00000163435	0.0659	-0.0467	0.178	0.0646	1.15	0.251	0.603	-6.32
Tissue B cells	10 vs all	AC084809.2	0.499	ENSG00000236377	-0.0166	-0.045	0.0118	0.0153	-1.15	0.251	0.603	-6.32
Tissue B cells	10 vs all	IGLV4-69	0.505	ENSG00000211637	-0.56	-1.52	0.397	1.71	-1.15	0.251	0.603	-6.32
Tissue B cells	10 vs all	CTF1	0.499	ENSG00000150281	-0.0235	-0.0637	0.0167	0.0217	-1.15	0.251	0.603	-6.32
Tissue B cells	10 vs all	IRS1	0.504	ENSG00000169047	0.0918	-0.0652	0.249	0.235	1.15	0.251	0.604	-6.32
Tissue B cells	10 vs all	MYBPC2	0.498	ENSG00000086967	0.0659	-0.0469	0.179	0.0756	1.15	0.251	0.604	-6.32
Tissue B cells	10 vs all	TMPPE	0.5	ENSG00000188167	-0.0582	-0.158	0.0414	0.0639	-1.15	0.251	0.604	-6.32
Tissue B cells	10 vs all	AC022217.3	0.5	ENSG00000253736	-0.0137	-0.0372	0.00975	0.0126	-1.15	0.251	0.604	-6.32
Tissue B cells	10 vs all	AC008040.5	0.499	ENSG00000268220	-0.0611	-0.166	0.0434	0.139	-1.15	0.251	0.604	-6.32
Tissue B cells	10 vs all	AC104532.2	0.499	ENSG00000267571	-0.0449	-0.122	0.032	0.0415	-1.15	0.251	0.604	-6.32
Tissue B cells	10 vs all	PINK1	0.507	ENSG00000158828	0.1	-0.0716	0.272	0.326	1.15	0.252	0.605	-6.32
Tissue B cells	10 vs all	LINC02023	0.5	ENSG00000239205	0.00794	-0.00566	0.0215	0.00465	1.15	0.252	0.605	-6.32
Tissue B cells	10 vs all	KIAA1328	0.501	ENSG00000150477	-0.124	-0.337	0.0886	0.407	-1.15	0.252	0.605	-6.32
Tissue B cells	10 vs all	HCFC1-AS1	0.499	ENSG00000235802	-0.0262	-0.0711	0.0187	0.0271	-1.15	0.252	0.605	-6.32
Tissue B cells	10 vs all	SKIL	0.478	ENSG00000136603	-0.24	-0.651	0.171	1.36	-1.15	0.252	0.605	-6.32
Tissue B cells	10 vs all	HCG17	0.499	ENSG00000270604	-0.0149	-0.0404	0.0106	0.0137	-1.15	0.252	0.605	-6.32
Tissue B cells	10 vs all	C15orf48	0.499	ENSG00000166920	-0.109	-0.295	0.0776	0.179	-1.15	0.252	0.605	-6.32
Tissue B cells	10 vs all	CLGN	0.499	ENSG00000153132	-0.0291	-0.079	0.0208	0.0269	-1.15	0.252	0.605	-6.32
Tissue B cells	10 vs all	AC006059.1	0.499	ENSG00000230084	-0.0175	-0.0476	0.0125	0.0162	-1.15	0.252	0.605	-6.32
Tissue B cells	10 vs all	EEF2K	0.501	ENSG00000103319	-0.121	-0.327	0.0862	0.497	-1.15	0.252	0.605	-6.32
Tissue B cells	10 vs all	RRM2B	0.49	ENSG00000048392	-0.172	-0.467	0.123	0.55	-1.15	0.252	0.605	-6.32
Tissue B cells	10 vs all	AC010999.2	0.499	ENSG00000276524	-0.0182	-0.0495	0.013	0.0168	-1.15	0.252	0.605	-6.32
Tissue B cells	10 vs all	FOXP4	0.497	ENSG00000137166	-0.122	-0.332	0.0875	0.275	-1.15	0.252	0.605	-6.32
Tissue B cells	10 vs all	PNLDC1	0.5	ENSG00000146453	0.0119	-0.00848	0.0322	0.00876	1.15	0.252	0.605	-6.32
Tissue B cells	10 vs all	OPRD1	0.5	ENSG00000116329	-0.016	-0.0435	0.0115	0.0177	-1.15	0.252	0.605	-6.32
Tissue B cells	10 vs all	YRDC	0.497	ENSG00000196449	-0.0961	-0.261	0.0688	0.258	-1.15	0.252	0.606	-6.32
Tissue B cells	10 vs all	MUC20-OT1	0.505	ENSG00000242086	-0.189	-0.514	0.136	1.26	-1.15	0.252	0.606	-6.32
Tissue B cells	10 vs all	AC012645.2	0.5	ENSG00000261367	-0.0474	-0.129	0.034	0.0518	-1.15	0.253	0.606	-6.32
Tissue B cells	10 vs all	MFGE8	0.508	ENSG00000140545	0.0625	-0.0448	0.17	0.139	1.15	0.253	0.606	-6.32
Tissue B cells	10 vs all	UBAP1L	0.499	ENSG00000246922	-0.0658	-0.179	0.0471	0.0727	-1.15	0.253	0.606	-6.32
Tissue B cells	10 vs all	CAMK2B	0.5	ENSG00000058404	-0.0742	-0.201	0.0531	0.0713	-1.15	0.253	0.606	-6.32
Tissue B cells	10 vs all	LMTK3	0.479	ENSG00000142235	-0.202	-0.549	0.145	0.84	-1.15	0.253	0.606	-6.32
Tissue B cells	10 vs all	NMRAL1	0.499	ENSG00000153406	-0.17	-0.463	0.122	1.02	-1.15	0.253	0.606	-6.32
Tissue B cells	10 vs all	RIOK2	0.508	ENSG00000058729	-0.144	-0.391	0.103	0.69	-1.15	0.253	0.606	-6.32
Tissue B cells	10 vs all	IPO9-AS1	0.503	ENSG00000231871	0.0754	-0.0541	0.205	0.114	1.15	0.253	0.606	-6.32
Tissue B cells	10 vs all	GLG1	0.546	ENSG00000090863	0.201	-0.144	0.546	1.55	1.15	0.253	0.606	-6.32
Tissue B cells	10 vs all	GNB3	0.498	ENSG00000111664	-0.0871	-0.237	0.0626	0.229	-1.14	0.253	0.607	-6.32
Tissue B cells	10 vs all	MT-CO1	0.356	ENSG00000198804	-0.386	-1.05	0.277	7	-1.14	0.253	0.607	-6.32
Tissue B cells	10 vs all	AC026401.3	0.5	ENSG00000280206	-0.0802	-0.218	0.0576	0.0934	-1.14	0.253	0.607	-6.32
Tissue B cells	10 vs all	CENPC	0.494	ENSG00000145241	-0.19	-0.516	0.137	1.16	-1.14	0.253	0.607	-6.32
Tissue B cells	10 vs all	AC100861.2	0.499	ENSG00000250714	-0.0242	-0.0659	0.0174	0.0224	-1.14	0.254	0.608	-6.32
Tissue B cells	10 vs all	NLRP6	0.499	ENSG00000174885	-0.0463	-0.126	0.0334	0.052	-1.14	0.254	0.608	-6.32
Tissue B cells	10 vs all	NLRP4	0.499	ENSG00000160505	-0.0702	-0.191	0.0506	0.0648	-1.14	0.254	0.608	-6.33
Tissue B cells	10 vs all	PRSS27	0.499	ENSG00000172382	-0.028	-0.0761	0.0202	0.0258	-1.14	0.254	0.608	-6.33
Tissue B cells	10 vs all	MARVELD3	0.499	ENSG00000140832	-0.0374	-0.102	0.027	0.0345	-1.14	0.254	0.608	-6.33
Tissue B cells	10 vs all	LINC02108	0.5	ENSG00000250127	0.00616	-0.00444	0.0168	0.00274	1.14	0.254	0.608	-6.33
Tissue B cells	10 vs all	NPIPB3	0.5	ENSG00000169246	-0.0494	-0.134	0.0357	0.054	-1.14	0.254	0.608	-6.33
Tissue B cells	10 vs all	POLR2J3	0.502	ENSG00000285437	-0.216	-0.589	0.156	1.05	-1.14	0.254	0.608	-6.33
Tissue B cells	10 vs all	H1F0	0.5	ENSG00000189060	-0.0779	-0.212	0.0562	0.149	-1.14	0.254	0.608	-6.33
Tissue B cells	10 vs all	B3GNTL1	0.499	ENSG00000175711	-0.106	-0.288	0.0765	0.221	-1.14	0.254	0.608	-6.33
Tissue B cells	10 vs all	AC136475.3	0.499	ENSG00000255026	-0.0303	-0.0826	0.0219	0.0372	-1.14	0.254	0.609	-6.33
Tissue B cells	10 vs all	ATXN7	0.5	ENSG00000163635	-0.0313	-0.0851	0.0226	0.0435	-1.14	0.254	0.609	-6.33
Tissue B cells	10 vs all	LINC01841	0.499	ENSG00000266913	-0.0408	-0.111	0.0295	0.0377	-1.14	0.254	0.609	-6.33
Tissue B cells	10 vs all	LINC01134	0.499	ENSG00000236423	-0.0331	-0.0903	0.024	0.0306	-1.14	0.255	0.609	-6.33
Tissue B cells	10 vs all	AC009318.1	0.499	ENSG00000257176	-0.0593	-0.162	0.0429	0.0548	-1.14	0.255	0.609	-6.33
Tissue B cells	10 vs all	NATD1	0.499	ENSG00000274180	-0.0251	-0.0685	0.0182	0.0334	-1.14	0.255	0.61	-6.33
Tissue B cells	10 vs all	CCNJ	0.5	ENSG00000107443	-0.0889	-0.242	0.0644	0.154	-1.14	0.255	0.61	-6.33
Tissue B cells	10 vs all	WDR97	0.499	ENSG00000179698	0.0423	-0.0307	0.115	0.0541	1.14	0.255	0.61	-6.33
Tissue B cells	10 vs all	IFT80	0.499	ENSG00000068885	-0.115	-0.313	0.0832	0.371	-1.14	0.255	0.61	-6.33
Tissue B cells	10 vs all	PRNP	0.494	ENSG00000171867	-0.185	-0.505	0.134	1.01	-1.14	0.255	0.61	-6.33
Tissue B cells	10 vs all	MAP7D3	0.501	ENSG00000129680	-0.157	-0.429	0.114	0.693	-1.14	0.255	0.61	-6.33
Tissue B cells	10 vs all	KLF5	0.5	ENSG00000102554	0.0569	-0.0413	0.155	0.0625	1.14	0.255	0.61	-6.33
Tissue B cells	10 vs all	RAI1	0.499	ENSG00000108557	-0.0753	-0.205	0.0547	0.157	-1.14	0.255	0.61	-6.33
Tissue B cells	10 vs all	IGHV2-5	0.504	ENSG00000211937	0.576	-0.418	1.57	1.88	1.14	0.255	0.61	-6.33
Tissue B cells	10 vs all	AC006254.1	0.5	ENSG00000243696	-0.018	-0.0492	0.0131	0.0167	-1.14	0.255	0.61	-6.33
Tissue B cells	10 vs all	AC005220.1	0.499	ENSG00000236352	-0.0376	-0.103	0.0273	0.0347	-1.14	0.255	0.611	-6.33
Tissue B cells	10 vs all	SLC39A14	0.512	ENSG00000104635	0.109	-0.0792	0.297	0.374	1.14	0.256	0.611	-6.33
Tissue B cells	10 vs all	C11orf21	0.499	ENSG00000110665	-0.0891	-0.243	0.0648	0.171	-1.14	0.256	0.611	-6.33
Tissue B cells	10 vs all	WDR75	0.499	ENSG00000115368	-0.167	-0.455	0.121	0.722	-1.14	0.256	0.611	-6.33
Tissue B cells	10 vs all	AC007249.2	0.5	ENSG00000257135	-0.0428	-0.117	0.0311	0.0543	-1.14	0.256	0.611	-6.33
Tissue B cells	10 vs all	AC106820.2	0.5	ENSG00000259895	-0.0406	-0.111	0.0295	0.0467	-1.14	0.256	0.611	-6.33
Tissue B cells	10 vs all	IGHV3-65	0.507	ENSG00000253209	0.122	-0.0887	0.332	0.218	1.14	0.256	0.611	-6.33
Tissue B cells	10 vs all	PCDHGA12	0.499	ENSG00000253159	-0.0453	-0.123	0.033	0.0418	-1.14	0.256	0.611	-6.33
Tissue B cells	10 vs all	DOCK7	0.504	ENSG00000116641	-0.0954	-0.26	0.0696	0.306	-1.14	0.256	0.612	-6.33
Tissue B cells	10 vs all	AL160006.1	0.499	ENSG00000258634	-0.0529	-0.144	0.0386	0.0608	-1.14	0.256	0.612	-6.33
Tissue B cells	10 vs all	NAA25	0.498	ENSG00000111300	-0.16	-0.437	0.117	0.637	-1.14	0.256	0.612	-6.33
Tissue B cells	10 vs all	TEX261	0.503	ENSG00000144043	0.128	-0.0935	0.35	0.471	1.14	0.256	0.612	-6.33
Tissue B cells	10 vs all	DNM1	0.499	ENSG00000106976	-0.0388	-0.106	0.0283	0.0358	-1.14	0.256	0.612	-6.33
Tissue B cells	10 vs all	KDM5B	0.493	ENSG00000117139	-0.172	-0.471	0.126	0.82	-1.14	0.257	0.612	-6.33
Tissue B cells	10 vs all	DEAF1	0.498	ENSG00000177030	-0.0947	-0.259	0.0692	0.316	-1.14	0.257	0.613	-6.33
Tissue B cells	10 vs all	RGS5	0.5	ENSG00000143248	-0.0323	-0.0883	0.0236	0.0362	-1.14	0.257	0.613	-6.33
Tissue B cells	10 vs all	DDX55	0.495	ENSG00000111364	-0.156	-0.426	0.114	0.617	-1.14	0.257	0.613	-6.33
Tissue B cells	10 vs all	PNMA6A	0.499	ENSG00000235961	-0.0483	-0.132	0.0354	0.05	-1.14	0.257	0.613	-6.33
Tissue B cells	10 vs all	C17orf99	0.499	ENSG00000187997	-0.0586	-0.16	0.0429	0.0541	-1.14	0.257	0.613	-6.33
Tissue B cells	10 vs all	AC084024.3	0.5	ENSG00000253356	-0.00845	-0.0231	0.00619	0.0078	-1.14	0.257	0.613	-6.33
Tissue B cells	10 vs all	KCNMB1	0.499	ENSG00000145936	-0.0143	-0.0391	0.0105	0.0132	-1.14	0.257	0.613	-6.33
Tissue B cells	10 vs all	IGKV5-2	0.501	ENSG00000211599	-0.224	-0.611	0.164	0.465	-1.14	0.257	0.613	-6.33
Tissue B cells	10 vs all	AC002451.1	0.5	ENSG00000231170	-0.0123	-0.0335	0.00898	0.0113	-1.14	0.257	0.613	-6.33
Tissue B cells	10 vs all	FAM92A	0.5	ENSG00000188343	-0.0298	-0.0814	0.0218	0.0275	-1.13	0.257	0.613	-6.33
Tissue B cells	10 vs all	AC083806.2	0.499	ENSG00000274554	-0.0374	-0.102	0.0274	0.0374	-1.13	0.257	0.613	-6.33
Tissue B cells	10 vs all	AIFM2	0.504	ENSG00000042286	0.113	-0.0827	0.308	0.379	1.13	0.257	0.613	-6.33
Tissue B cells	10 vs all	AC083843.2	0.5	ENSG00000254028	-0.015	-0.041	0.011	0.0139	-1.13	0.257	0.614	-6.33
Tissue B cells	10 vs all	FUZ	0.5	ENSG00000010361	-0.109	-0.298	0.0801	0.449	-1.13	0.257	0.614	-6.33
Tissue B cells	10 vs all	UBE4A	0.504	ENSG00000110344	-0.17	-0.465	0.125	0.994	-1.13	0.258	0.614	-6.34
Tissue B cells	10 vs all	AP006287.2	0.499	ENSG00000255038	-0.03	-0.082	0.022	0.0277	-1.13	0.258	0.614	-6.34
Tissue B cells	10 vs all	PRR36	0.499	ENSG00000183248	-0.0357	-0.0977	0.0263	0.033	-1.13	0.258	0.614	-6.34
Tissue B cells	10 vs all	OR2G6	0.499	ENSG00000188558	-0.057	-0.156	0.0419	0.0526	-1.13	0.258	0.614	-6.34
Tissue B cells	10 vs all	ARHGAP20	0.499	ENSG00000137727	-0.0546	-0.149	0.0402	0.0504	-1.13	0.258	0.614	-6.34
Tissue B cells	10 vs all	GCNA	0.501	ENSG00000147174	-0.0534	-0.146	0.0392	0.116	-1.13	0.258	0.614	-6.34
Tissue B cells	10 vs all	DBT	0.502	ENSG00000137992	-0.103	-0.282	0.0758	0.339	-1.13	0.258	0.614	-6.34
Tissue B cells	10 vs all	MYT1	0.499	ENSG00000196132	-0.024	-0.0656	0.0176	0.0221	-1.13	0.258	0.614	-6.34
Tissue B cells	10 vs all	DPEP1	0.501	ENSG00000015413	0.0983	-0.0724	0.269	0.162	1.13	0.258	0.614	-6.34
Tissue B cells	10 vs all	IKBKE	0.489	ENSG00000263528	-0.204	-0.559	0.15	0.805	-1.13	0.258	0.614	-6.34
Tissue B cells	10 vs all	MANF	0.61	ENSG00000145050	0.33	-0.243	0.902	2.58	1.13	0.258	0.614	-6.34
Tissue B cells	10 vs all	AL121987.2	0.5	ENSG00000227741	-0.0294	-0.0803	0.0216	0.0363	-1.13	0.258	0.614	-6.34
Tissue B cells	10 vs all	CEBPB-AS1	0.499	ENSG00000277449	-0.0263	-0.072	0.0194	0.0271	-1.13	0.258	0.615	-6.34
Tissue B cells	10 vs all	HIST1H2AH	0.501	ENSG00000274997	-0.0652	-0.179	0.0481	0.114	-1.13	0.258	0.615	-6.34
Tissue B cells	10 vs all	NBPF1	0.492	ENSG00000219481	-0.148	-0.405	0.109	0.512	-1.13	0.258	0.615	-6.34
Tissue B cells	10 vs all	GPALPP1	0.496	ENSG00000133114	-0.15	-0.409	0.11	0.59	-1.13	0.258	0.615	-6.34
Tissue B cells	10 vs all	PHLDB1	0.499	ENSG00000019144	-0.0304	-0.0832	0.0224	0.0344	-1.13	0.258	0.615	-6.34
Tissue B cells	10 vs all	RASSF6	0.499	ENSG00000169435	-0.213	-0.584	0.157	0.993	-1.13	0.259	0.615	-6.34
Tissue B cells	10 vs all	AL627171.2	0.5	ENSG00000282885	-0.0267	-0.0731	0.0197	0.0246	-1.13	0.259	0.616	-6.34
Tissue B cells	10 vs all	KRT19	0.5	ENSG00000171345	-0.122	-0.335	0.0904	0.137	-1.13	0.259	0.616	-6.34
Tissue B cells	10 vs all	AC004906.1	0.499	ENSG00000237286	-0.0195	-0.0534	0.0144	0.018	-1.13	0.259	0.616	-6.34
Tissue B cells	10 vs all	C11orf54	0.503	ENSG00000182919	-0.147	-0.403	0.109	0.685	-1.13	0.259	0.616	-6.34
Tissue B cells	10 vs all	EFNA3	0.499	ENSG00000143590	-0.0248	-0.068	0.0183	0.0292	-1.13	0.259	0.616	-6.34
Tissue B cells	10 vs all	MLLT3	0.517	ENSG00000171843	0.137	-0.101	0.375	0.552	1.13	0.259	0.616	-6.34
Tissue B cells	10 vs all	DNHD1	0.5	ENSG00000179532	-0.0809	-0.222	0.0599	0.197	-1.13	0.259	0.616	-6.34
Tissue B cells	10 vs all	PKP3	0.5	ENSG00000184363	0.0283	-0.021	0.0776	0.0245	1.13	0.259	0.616	-6.34
Tissue B cells	10 vs all	LINC02193	0.501	ENSG00000260923	-0.0423	-0.116	0.0313	0.0525	-1.13	0.259	0.616	-6.34
Tissue B cells	10 vs all	VWA8	0.509	ENSG00000102763	-0.146	-0.401	0.108	0.642	-1.13	0.259	0.616	-6.34
Tissue B cells	10 vs all	AL360219.1	0.5	ENSG00000273264	0.00217	-0.0016	0.00593	0.000869	1.13	0.259	0.616	-6.34
Tissue B cells	10 vs all	AC091271.1	0.498	ENSG00000273702	-0.112	-0.307	0.083	0.375	-1.13	0.259	0.616	-6.34
Tissue B cells	10 vs all	AC108134.3	0.501	ENSG00000262370	0.0157	-0.0116	0.043	0.00926	1.13	0.259	0.616	-6.34
Tissue B cells	10 vs all	AMDHD1	0.5	ENSG00000139344	-0.046	-0.126	0.0341	0.0878	-1.13	0.259	0.617	-6.34
Tissue B cells	10 vs all	CCL17	0.5	ENSG00000102970	-0.127	-0.348	0.0942	0.117	-1.13	0.26	0.617	-6.34
Tissue B cells	10 vs all	NANS	0.527	ENSG00000095380	-0.252	-0.69	0.187	1.93	-1.13	0.26	0.617	-6.34
Tissue B cells	10 vs all	ZDHHC23	0.502	ENSG00000184307	-0.0683	-0.187	0.0507	0.151	-1.13	0.26	0.617	-6.34
Tissue B cells	10 vs all	INKA2	0.5	ENSG00000197852	-0.0495	-0.136	0.0367	0.0595	-1.13	0.26	0.617	-6.34
Tissue B cells	10 vs all	EAF1-AS1	0.5	ENSG00000249786	-0.0365	-0.1	0.0271	0.0365	-1.13	0.26	0.617	-6.34
Tissue B cells	10 vs all	CD300LF	0.5	ENSG00000186074	-0.0142	-0.0388	0.0105	0.0131	-1.13	0.26	0.617	-6.34
Tissue B cells	10 vs all	AC007610.1	0.5	ENSG00000259843	0.0261	-0.0194	0.0717	0.0208	1.13	0.26	0.618	-6.34
Tissue B cells	10 vs all	AC005261.2	0.5	ENSG00000268678	-0.00833	-0.0229	0.0062	0.00769	-1.13	0.26	0.618	-6.34
Tissue B cells	10 vs all	HDAC2-AS2	0.5	ENSG00000228624	-0.0139	-0.0382	0.0104	0.0129	-1.13	0.26	0.618	-6.34
Tissue B cells	10 vs all	IGHV3-74	0.518	ENSG00000224650	0.59	-0.439	1.62	2.29	1.13	0.26	0.618	-6.34
Tissue B cells	10 vs all	AF111167.1	0.499	ENSG00000258820	-0.0344	-0.0945	0.0256	0.0372	-1.13	0.26	0.618	-6.34
Tissue B cells	10 vs all	MIS12	0.509	ENSG00000167842	-0.162	-0.444	0.121	0.967	-1.13	0.26	0.618	-6.34
Tissue B cells	10 vs all	IGHV4-4	0.512	ENSG00000276775	0.438	-0.326	1.2	1.34	1.13	0.26	0.618	-6.34
Tissue B cells	10 vs all	C9orf139	0.499	ENSG00000180539	-0.0491	-0.135	0.0366	0.0453	-1.13	0.26	0.618	-6.34
Tissue B cells	10 vs all	AL513128.2	0.5	ENSG00000285254	-0.0408	-0.112	0.0304	0.046	-1.13	0.261	0.618	-6.34
Tissue B cells	10 vs all	REM2	0.499	ENSG00000139890	-0.105	-0.288	0.0782	0.328	-1.13	0.261	0.618	-6.34
Tissue B cells	10 vs all	LINC01507	0.499	ENSG00000230945	-0.0423	-0.116	0.0315	0.039	-1.13	0.261	0.618	-6.34
Tissue B cells	10 vs all	TBC1D22B	0.498	ENSG00000065491	-0.0774	-0.213	0.0577	0.203	-1.13	0.261	0.618	-6.34
Tissue B cells	10 vs all	AL138820.1	0.5	ENSG00000277151	-0.0109	-0.0299	0.00812	0.0101	-1.13	0.261	0.618	-6.34
Tissue B cells	10 vs all	SDR16C5	0.499	ENSG00000170786	-0.0523	-0.144	0.039	0.0483	-1.13	0.261	0.618	-6.34
Tissue B cells	10 vs all	CYB5RL	0.502	ENSG00000215883	-0.0511	-0.14	0.0382	0.0882	-1.13	0.261	0.618	-6.34
Tissue B cells	10 vs all	AC008966.1	0.499	ENSG00000247796	-0.0762	-0.209	0.0568	0.177	-1.13	0.261	0.619	-6.34
Tissue B cells	10 vs all	TBC1D15	0.509	ENSG00000121749	0.139	-0.104	0.382	0.656	1.13	0.261	0.619	-6.34
Tissue B cells	10 vs all	TBL1Y	0.501	ENSG00000092377	0.0111	-0.00826	0.0304	0.00468	1.13	0.261	0.619	-6.34
Tissue B cells	10 vs all	BVES	0.5	ENSG00000112276	-0.0188	-0.0517	0.0141	0.0174	-1.13	0.261	0.619	-6.34
Tissue B cells	10 vs all	TRABD2A	0.501	ENSG00000186854	-0.0812	-0.223	0.0607	0.191	-1.13	0.261	0.619	-6.34
Tissue B cells	10 vs all	NR2C2	0.499	ENSG00000177463	-0.157	-0.432	0.118	0.531	-1.13	0.261	0.619	-6.34
Tissue B cells	10 vs all	USP28	0.501	ENSG00000048028	-0.153	-0.421	0.115	0.629	-1.13	0.261	0.619	-6.35
Tissue B cells	10 vs all	HIPK2	0.506	ENSG00000064393	-0.186	-0.512	0.139	1.17	-1.13	0.261	0.619	-6.35
Tissue B cells	10 vs all	TAOK1	0.499	ENSG00000160551	-0.182	-0.5	0.136	0.91	-1.12	0.261	0.619	-6.35
Tissue B cells	10 vs all	TTC7B	0.499	ENSG00000165914	-0.0515	-0.142	0.0386	0.065	-1.12	0.261	0.62	-6.35
Tissue B cells	10 vs all	AL022332.1	0.499	ENSG00000233577	-0.047	-0.129	0.0352	0.0434	-1.12	0.262	0.62	-6.35
Tissue B cells	10 vs all	TRIM33	0.506	ENSG00000197323	-0.166	-0.458	0.125	0.859	-1.12	0.262	0.62	-6.35
Tissue B cells	10 vs all	TSNAXIP1	0.5	ENSG00000102904	-0.0107	-0.0295	0.00803	0.00989	-1.12	0.262	0.62	-6.35
Tissue B cells	10 vs all	BICD2	0.492	ENSG00000185963	-0.153	-0.422	0.115	0.623	-1.12	0.262	0.62	-6.35
Tissue B cells	10 vs all	SLX4IP	0.5	ENSG00000149346	-0.11	-0.301	0.0821	0.365	-1.12	0.262	0.62	-6.35
Tissue B cells	10 vs all	AL031777.3	0.523	ENSG00000282988	0.139	-0.104	0.382	0.388	1.12	0.262	0.62	-6.35
Tissue B cells	10 vs all	AC112220.4	0.501	ENSG00000271643	0.00957	-0.00717	0.0263	0.00601	1.12	0.262	0.62	-6.35
Tissue B cells	10 vs all	AC012377.1	0.5	ENSG00000246863	-0.0107	-0.0294	0.00802	0.00988	-1.12	0.262	0.62	-6.35
Tissue B cells	10 vs all	IGKV2D-24	0.511	ENSG00000241566	0.257	-0.193	0.707	0.54	1.12	0.262	0.62	-6.35
Tissue B cells	10 vs all	ANKRD7	0.499	ENSG00000106013	-0.0382	-0.105	0.0287	0.0353	-1.12	0.262	0.62	-6.35
Tissue B cells	10 vs all	NETO1	0.499	ENSG00000166342	-0.0447	-0.123	0.0335	0.0412	-1.12	0.262	0.62	-6.35
Tissue B cells	10 vs all	HIST1H3F	0.499	ENSG00000277775	-0.0637	-0.175	0.0478	0.0642	-1.12	0.262	0.62	-6.35
Tissue B cells	10 vs all	TVP23C-CDRT4	0.5	ENSG00000259024	0.00434	-0.00326	0.0119	0.00232	1.12	0.262	0.62	-6.35
Tissue B cells	10 vs all	GNAZ	0.5	ENSG00000128266	-0.0335	-0.0922	0.0252	0.0309	-1.12	0.262	0.621	-6.35
Tissue B cells	10 vs all	IGLV5-48	0.5	ENSG00000211647	-0.185	-0.509	0.139	0.422	-1.12	0.262	0.621	-6.35
Tissue B cells	10 vs all	FAM71D	0.5	ENSG00000172717	-0.0111	-0.0306	0.00836	0.0103	-1.12	0.262	0.621	-6.35
Tissue B cells	10 vs all	GRTP1	0.499	ENSG00000139835	-0.0347	-0.0955	0.0261	0.032	-1.12	0.262	0.621	-6.35
Tissue B cells	10 vs all	AC003102.1	0.5	ENSG00000260793	-0.0688	-0.189	0.0518	0.126	-1.12	0.263	0.621	-6.35
Tissue B cells	10 vs all	ZNF600	0.494	ENSG00000189190	-0.155	-0.426	0.117	0.666	-1.12	0.263	0.621	-6.35
Tissue B cells	10 vs all	AL121672.3	0.5	ENSG00000273289	0.0232	-0.0175	0.0638	0.0138	1.12	0.263	0.621	-6.35
Tissue B cells	10 vs all	ADM2	0.506	ENSG00000128165	0.0934	-0.0703	0.257	0.233	1.12	0.263	0.621	-6.35
Tissue B cells	10 vs all	AC124016.2	0.499	ENSG00000273156	-0.0316	-0.087	0.0238	0.0292	-1.12	0.263	0.621	-6.35
Tissue B cells	10 vs all	DCBLD2	0.5	ENSG00000057019	-0.0309	-0.0852	0.0233	0.0369	-1.12	0.263	0.621	-6.35
Tissue B cells	10 vs all	ZNF571	0.498	ENSG00000180479	-0.0927	-0.255	0.0699	0.223	-1.12	0.263	0.621	-6.35
Tissue B cells	10 vs all	RBSN	0.503	ENSG00000131381	-0.119	-0.328	0.0898	0.488	-1.12	0.263	0.622	-6.35
Tissue B cells	10 vs all	NDFIP1	0.511	ENSG00000131507	-0.191	-0.527	0.144	1.92	-1.12	0.263	0.622	-6.35
Tissue B cells	10 vs all	AC127002.1	0.499	ENSG00000275265	-0.0187	-0.0516	0.0141	0.0173	-1.12	0.263	0.622	-6.35
Tissue B cells	10 vs all	AC069503.1	0.499	ENSG00000255856	-0.0631	-0.174	0.0476	0.0582	-1.12	0.263	0.622	-6.35
Tissue B cells	10 vs all	CSF1	0.499	ENSG00000184371	-0.0615	-0.169	0.0464	0.0567	-1.12	0.263	0.622	-6.35
Tissue B cells	10 vs all	SNED1	0.497	ENSG00000162804	-0.126	-0.346	0.0949	0.301	-1.12	0.263	0.622	-6.35
Tissue B cells	10 vs all	FLVCR1	0.502	ENSG00000162769	-0.0947	-0.261	0.0716	0.242	-1.12	0.263	0.622	-6.35
Tissue B cells	10 vs all	AC108206.1	0.499	ENSG00000260303	-0.0704	-0.194	0.0532	0.065	-1.12	0.263	0.622	-6.35
Tissue B cells	10 vs all	PBLD	0.5	ENSG00000108187	-0.0543	-0.15	0.041	0.0614	-1.12	0.263	0.622	-6.35
Tissue B cells	10 vs all	CD247	0.503	ENSG00000198821	-0.0889	-0.245	0.0672	0.155	-1.12	0.263	0.622	-6.35
Tissue B cells	10 vs all	CDC42BPG	0.5	ENSG00000171219	-0.0389	-0.107	0.0294	0.0461	-1.12	0.263	0.622	-6.35
Tissue B cells	10 vs all	AC073429.2	0.502	ENSG00000261166	0.0194	-0.0147	0.0534	0.0143	1.12	0.263	0.622	-6.35
Tissue B cells	10 vs all	SHCBP1	0.502	ENSG00000171241	-0.13	-0.358	0.0981	0.212	-1.12	0.263	0.622	-6.35
Tissue B cells	10 vs all	ZNF780B	0.5	ENSG00000128000	-0.118	-0.325	0.0892	0.408	-1.12	0.264	0.622	-6.35
Tissue B cells	10 vs all	TP53BP1	0.5	ENSG00000067369	-0.167	-0.461	0.127	0.732	-1.12	0.264	0.622	-6.35
Tissue B cells	10 vs all	DLG2	0.5	ENSG00000150672	0.0279	-0.0211	0.077	0.0236	1.12	0.264	0.622	-6.35
Tissue B cells	10 vs all	RNPEPL1	0.497	ENSG00000142327	-0.148	-0.409	0.112	0.762	-1.12	0.264	0.623	-6.35
Tissue B cells	10 vs all	ADGRA3	0.5	ENSG00000152990	-0.0451	-0.124	0.0342	0.048	-1.12	0.264	0.623	-6.35
Tissue B cells	10 vs all	ZNF169	0.499	ENSG00000175787	-0.112	-0.308	0.0846	0.285	-1.12	0.264	0.623	-6.35
Tissue B cells	10 vs all	VASH1	0.499	ENSG00000071246	-0.0404	-0.112	0.0306	0.0373	-1.12	0.264	0.623	-6.35
Tissue B cells	10 vs all	ATAD2	0.497	ENSG00000156802	-0.147	-0.406	0.112	0.431	-1.12	0.264	0.623	-6.35
Tissue B cells	10 vs all	AL157911.1	0.501	ENSG00000258553	0.00562	-0.00426	0.0155	0.00312	1.12	0.264	0.623	-6.35
Tissue B cells	10 vs all	AP000253.1	0.5	ENSG00000234509	-0.0311	-0.0858	0.0236	0.0287	-1.12	0.264	0.623	-6.35
Tissue B cells	10 vs all	ABCC6	0.5	ENSG00000091262	-0.00557	-0.0154	0.00423	0.00514	-1.12	0.264	0.623	-6.35
Tissue B cells	10 vs all	NUP50-DT	0.499	ENSG00000226328	-0.0856	-0.236	0.0649	0.275	-1.12	0.264	0.623	-6.35
Tissue B cells	10 vs all	LINC01694	0.5	ENSG00000233922	-0.0118	-0.0327	0.00898	0.0109	-1.12	0.264	0.623	-6.35
Tissue B cells	10 vs all	ATP7A	0.507	ENSG00000165240	0.139	-0.105	0.382	0.491	1.12	0.264	0.623	-6.35
Tissue B cells	10 vs all	MAPK12	0.501	ENSG00000188130	-0.0601	-0.166	0.0456	0.0905	-1.12	0.264	0.623	-6.35
Tissue B cells	10 vs all	TMEM255B	0.5	ENSG00000184497	0.0497	-0.0377	0.137	0.0641	1.12	0.264	0.623	-6.35
Tissue B cells	10 vs all	CCR1	0.497	ENSG00000163823	-0.132	-0.365	0.1	0.261	-1.12	0.264	0.623	-6.35
Tissue B cells	10 vs all	KIF23	0.499	ENSG00000137807	-0.0705	-0.194	0.0535	0.065	-1.12	0.264	0.623	-6.35
Tissue B cells	10 vs all	TECPR1	0.513	ENSG00000205356	-0.116	-0.32	0.088	0.488	-1.12	0.264	0.623	-6.35
Tissue B cells	10 vs all	AC104389.4	0.5	ENSG00000239920	-0.0292	-0.0807	0.0222	0.0416	-1.12	0.264	0.623	-6.35
Tissue B cells	10 vs all	HSD17B1	0.502	ENSG00000108786	-0.0611	-0.169	0.0464	0.124	-1.12	0.264	0.623	-6.35
Tissue B cells	10 vs all	BCAS3	0.509	ENSG00000141376	0.11	-0.0837	0.304	0.383	1.12	0.264	0.623	-6.35
Tissue B cells	10 vs all	AC023355.1	0.498	ENSG00000259488	-0.0581	-0.16	0.0441	0.103	-1.12	0.264	0.623	-6.35
Tissue B cells	10 vs all	ZNF417	0.5	ENSG00000173480	-0.0715	-0.197	0.0543	0.127	-1.12	0.264	0.623	-6.35
Tissue B cells	10 vs all	PAXBP1-AS1	0.5	ENSG00000238197	-0.0356	-0.0984	0.0271	0.0504	-1.12	0.264	0.623	-6.35
Tissue B cells	10 vs all	TRAJ10	0.499	ENSG00000211879	-0.0309	-0.0853	0.0235	0.0285	-1.12	0.264	0.623	-6.35
Tissue B cells	10 vs all	AC099850.1	0.5	ENSG00000224738	-0.0481	-0.133	0.0365	0.0654	-1.12	0.264	0.623	-6.35
Tissue B cells	10 vs all	SLC6A16	0.498	ENSG00000063127	-0.0793	-0.219	0.0603	0.138	-1.12	0.264	0.623	-6.35
Tissue B cells	10 vs all	AC004466.1	0.5	ENSG00000268069	-0.0136	-0.0376	0.0104	0.0126	-1.12	0.265	0.623	-6.35
Tissue B cells	10 vs all	LBX2-AS1	0.5	ENSG00000257702	-0.0508	-0.14	0.0386	0.086	-1.12	0.265	0.623	-6.35
Tissue B cells	10 vs all	ERICH6	0.5	ENSG00000163645	-0.0571	-0.158	0.0434	0.0664	-1.12	0.265	0.623	-6.35
Tissue B cells	10 vs all	SERP2	0.5	ENSG00000151778	-0.0507	-0.14	0.0385	0.0468	-1.12	0.265	0.623	-6.35
Tissue B cells	10 vs all	AC126696.1	0.502	ENSG00000260177	-0.0729	-0.201	0.0555	0.103	-1.12	0.265	0.623	-6.35
Tissue B cells	10 vs all	ENDOG	0.499	ENSG00000167136	-0.0826	-0.228	0.0629	0.208	-1.12	0.265	0.623	-6.35
Tissue B cells	10 vs all	NCOA7	0.5	ENSG00000111912	-0.167	-0.46	0.127	0.913	-1.12	0.265	0.623	-6.35
Tissue B cells	10 vs all	ZNF765	0.499	ENSG00000196417	-0.0932	-0.257	0.071	0.275	-1.12	0.265	0.623	-6.35
Tissue B cells	10 vs all	AC008750.2	0.499	ENSG00000255441	-0.0297	-0.0821	0.0226	0.0274	-1.12	0.265	0.624	-6.36
Tissue B cells	10 vs all	ZNF114	0.501	ENSG00000178150	0.0366	-0.0279	0.101	0.0377	1.12	0.265	0.624	-6.36
Tissue B cells	10 vs all	HMSD	0.499	ENSG00000221887	-0.0572	-0.158	0.0436	0.0528	-1.12	0.265	0.624	-6.36
Tissue B cells	10 vs all	FAM126B	0.5	ENSG00000155744	-0.162	-0.449	0.124	0.785	-1.12	0.265	0.624	-6.36
Tissue B cells	10 vs all	AL078644.2	0.5	ENSG00000273004	-0.0184	-0.0507	0.014	0.0169	-1.12	0.265	0.624	-6.36
Tissue B cells	10 vs all	IGKV1D-37	0.5	ENSG00000250036	-0.218	-0.604	0.167	0.487	-1.12	0.265	0.624	-6.36
Tissue B cells	10 vs all	AP002770.1	0.499	ENSG00000256034	-0.0145	-0.0402	0.0111	0.0134	-1.12	0.265	0.624	-6.36
Tissue B cells	10 vs all	AL121749.1	0.499	ENSG00000273312	-0.0451	-0.125	0.0344	0.0536	-1.12	0.265	0.624	-6.36
Tissue B cells	10 vs all	LINC01135	0.5	ENSG00000234807	-0.0257	-0.0711	0.0196	0.0266	-1.12	0.266	0.624	-6.36
Tissue B cells	10 vs all	CNPY4	0.5	ENSG00000166997	-0.074	-0.204	0.0565	0.193	-1.12	0.266	0.624	-6.36
Tissue B cells	10 vs all	AC090114.2	0.501	ENSG00000273270	-0.0865	-0.239	0.0661	0.205	-1.12	0.266	0.624	-6.36
Tissue B cells	10 vs all	ANKRD9	0.499	ENSG00000156381	-0.0362	-0.1	0.0277	0.0335	-1.11	0.266	0.624	-6.36
Tissue B cells	10 vs all	WDR11-AS1	0.5	ENSG00000227165	-0.0428	-0.118	0.0327	0.057	-1.11	0.266	0.624	-6.36
Tissue B cells	10 vs all	FARP1	0.499	ENSG00000152767	-0.0328	-0.0906	0.0251	0.0303	-1.11	0.266	0.624	-6.36
Tissue B cells	10 vs all	AC018638.7	0.5	ENSG00000271553	-0.0264	-0.073	0.0202	0.0272	-1.11	0.266	0.625	-6.36
Tissue B cells	10 vs all	ZNF579	0.499	ENSG00000218891	-0.0404	-0.112	0.0309	0.0736	-1.11	0.266	0.625	-6.36
Tissue B cells	10 vs all	CR559946.1	0.501	ENSG00000227484	0.0161	-0.0123	0.0445	0.0103	1.11	0.266	0.625	-6.36
Tissue B cells	10 vs all	GIGYF1	0.499	ENSG00000146830	-0.124	-0.342	0.0946	0.436	-1.11	0.266	0.625	-6.36
Tissue B cells	10 vs all	CDK17	0.493	ENSG00000059758	-0.167	-0.461	0.128	0.857	-1.11	0.266	0.625	-6.36
Tissue B cells	10 vs all	TSACC	0.5	ENSG00000163467	-0.0364	-0.101	0.0278	0.0482	-1.11	0.266	0.625	-6.36
Tissue B cells	10 vs all	SEMA6A	0.5	ENSG00000092421	-0.0173	-0.0479	0.0133	0.016	-1.11	0.266	0.625	-6.36
Tissue B cells	10 vs all	CARS2	0.496	ENSG00000134905	-0.153	-0.423	0.117	0.698	-1.11	0.266	0.625	-6.36
Tissue B cells	10 vs all	CLCN3	0.512	ENSG00000109572	-0.165	-0.456	0.126	0.897	-1.11	0.266	0.625	-6.36
Tissue B cells	10 vs all	NEDD8-MDP1	0.5	ENSG00000255526	-0.01	-0.0277	0.00768	0.00925	-1.11	0.266	0.625	-6.36
Tissue B cells	10 vs all	PCA3	0.499	ENSG00000225937	-0.0277	-0.0767	0.0212	0.0256	-1.11	0.266	0.625	-6.36
Tissue B cells	10 vs all	ZG16	0.5	ENSG00000174992	-0.0665	-0.184	0.0509	0.0778	-1.11	0.266	0.625	-6.36
Tissue B cells	10 vs all	LENG8	0.493	ENSG00000167615	-0.21	-0.58	0.161	1.62	-1.11	0.266	0.625	-6.36
Tissue B cells	10 vs all	AC008014.1	0.498	ENSG00000257261	-0.149	-0.413	0.114	0.667	-1.11	0.266	0.625	-6.36
Tissue B cells	10 vs all	TSLP	0.499	ENSG00000145777	-0.0157	-0.0435	0.0121	0.0145	-1.11	0.266	0.625	-6.36
Tissue B cells	10 vs all	TRAFD1	0.488	ENSG00000135148	-0.176	-0.487	0.135	0.711	-1.11	0.266	0.625	-6.36
Tissue B cells	10 vs all	ZNF549	0.498	ENSG00000121406	-0.089	-0.246	0.0683	0.241	-1.11	0.267	0.625	-6.36
Tissue B cells	10 vs all	KLHL23	0.499	ENSG00000213160	-0.0529	-0.146	0.0406	0.0488	-1.11	0.267	0.625	-6.36
Tissue B cells	10 vs all	HOXB-AS3	0.5	ENSG00000233101	0.00189	-0.00145	0.00522	0.00113	1.11	0.267	0.625	-6.36
Tissue B cells	10 vs all	RHOBTB3	0.502	ENSG00000164292	-0.0979	-0.271	0.0752	0.266	-1.11	0.267	0.625	-6.36
Tissue B cells	10 vs all	DLK2	0.501	ENSG00000171462	0.0297	-0.0228	0.0821	0.0245	1.11	0.267	0.625	-6.36
Tissue B cells	10 vs all	ITSN2	0.468	ENSG00000198399	-0.25	-0.691	0.192	1.86	-1.11	0.267	0.625	-6.36
Tissue B cells	10 vs all	TRBJ2-1	0.5	ENSG00000211764	-0.0115	-0.0319	0.00885	0.0106	-1.11	0.267	0.625	-6.36
Tissue B cells	10 vs all	AGAP6	0.499	ENSG00000204149	-0.0551	-0.153	0.0424	0.111	-1.11	0.267	0.625	-6.36
Tissue B cells	10 vs all	PFKFB2	0.497	ENSG00000123836	-0.081	-0.224	0.0623	0.198	-1.11	0.267	0.625	-6.36
Tissue B cells	10 vs all	CACNB2	0.5	ENSG00000165995	-0.0122	-0.0339	0.00941	0.0113	-1.11	0.267	0.625	-6.36
Tissue B cells	10 vs all	RAB1A	0.533	ENSG00000138069	-0.201	-0.556	0.154	1.68	-1.11	0.267	0.625	-6.36
Tissue B cells	10 vs all	METTL8	0.483	ENSG00000123600	-0.209	-0.577	0.16	0.835	-1.11	0.267	0.625	-6.36
Tissue B cells	10 vs all	SLC5A10	0.499	ENSG00000154025	-0.0421	-0.117	0.0324	0.0389	-1.11	0.267	0.625	-6.36
Tissue B cells	10 vs all	YME1L1	0.512	ENSG00000136758	-0.203	-0.561	0.156	1.7	-1.11	0.267	0.626	-6.36
Tissue B cells	10 vs all	PTPRJ	0.5	ENSG00000149177	0.12	-0.0919	0.331	0.278	1.11	0.267	0.626	-6.36
Tissue B cells	10 vs all	AC010336.1	0.5	ENSG00000214248	-0.0257	-0.0711	0.0198	0.0348	-1.11	0.267	0.626	-6.36
Tissue B cells	10 vs all	AP001496.1	0.5	ENSG00000264254	0.0255	-0.0197	0.0708	0.0214	1.11	0.267	0.626	-6.36
Tissue B cells	10 vs all	ALDH7A1	0.502	ENSG00000164904	0.0655	-0.0505	0.182	0.108	1.11	0.267	0.626	-6.36
Tissue B cells	10 vs all	PJA2	0.51	ENSG00000198961	-0.188	-0.522	0.145	1.49	-1.11	0.267	0.626	-6.36
Tissue B cells	10 vs all	IMMT	0.499	ENSG00000132305	-0.185	-0.512	0.142	1.09	-1.11	0.267	0.626	-6.36
Tissue B cells	10 vs all	TTPAL	0.499	ENSG00000124120	-0.127	-0.353	0.0982	0.418	-1.11	0.267	0.626	-6.36
Tissue B cells	10 vs all	DVL1	0.503	ENSG00000107404	0.0783	-0.0604	0.217	0.204	1.11	0.267	0.626	-6.36
Tissue B cells	10 vs all	USP51	0.499	ENSG00000247746	-0.0477	-0.132	0.0367	0.0926	-1.11	0.268	0.626	-6.36
Tissue B cells	10 vs all	KIF20B	0.494	ENSG00000138182	-0.19	-0.527	0.147	0.775	-1.11	0.268	0.627	-6.36
Tissue B cells	10 vs all	SLC19A3	0.5	ENSG00000135917	-0.0177	-0.0491	0.0137	0.0192	-1.11	0.268	0.627	-6.36
Tissue B cells	10 vs all	SLC1A2	0.5	ENSG00000110436	0.0298	-0.023	0.0826	0.0202	1.11	0.268	0.627	-6.36
Tissue B cells	10 vs all	CACNB1	0.5	ENSG00000067191	-0.0348	-0.0963	0.0268	0.0404	-1.11	0.268	0.627	-6.36
Tissue B cells	10 vs all	BTBD19	0.499	ENSG00000222009	-0.0496	-0.138	0.0383	0.0458	-1.11	0.268	0.627	-6.36
Tissue B cells	10 vs all	TDG	0.492	ENSG00000139372	-0.186	-0.514	0.143	1.17	-1.11	0.268	0.627	-6.36
Tissue B cells	10 vs all	NEK4	0.498	ENSG00000114904	-0.134	-0.37	0.103	0.59	-1.11	0.268	0.627	-6.36
Tissue B cells	10 vs all	TTC22	0.499	ENSG00000006555	-0.0664	-0.184	0.0513	0.137	-1.11	0.268	0.627	-6.36
Tissue B cells	10 vs all	OR10A2	0.5	ENSG00000170790	0.00449	-0.00347	0.0125	0.00218	1.11	0.268	0.627	-6.36
Tissue B cells	10 vs all	CASTOR2	0.499	ENSG00000274070	-0.0328	-0.0909	0.0253	0.0302	-1.11	0.268	0.627	-6.36
Tissue B cells	10 vs all	AL356481.1	0.498	ENSG00000228395	-0.0625	-0.173	0.0483	0.104	-1.11	0.268	0.627	-6.36
Tissue B cells	10 vs all	CAVIN1	0.5	ENSG00000177469	-0.0164	-0.0455	0.0127	0.0152	-1.11	0.268	0.627	-6.36
Tissue B cells	10 vs all	ENTPD5	0.499	ENSG00000187097	-0.0918	-0.255	0.071	0.242	-1.11	0.268	0.627	-6.36
Tissue B cells	10 vs all	HIST1H3H	0.503	ENSG00000278828	-0.136	-0.377	0.105	0.421	-1.11	0.268	0.627	-6.36
Tissue B cells	10 vs all	ITGA1	0.5	ENSG00000213949	-0.0638	-0.177	0.0494	0.0735	-1.11	0.268	0.627	-6.36
Tissue B cells	10 vs all	CORO1C	0.504	ENSG00000110880	-0.158	-0.437	0.122	0.69	-1.11	0.268	0.627	-6.36
Tissue B cells	10 vs all	TSR3	0.489	ENSG00000007520	-0.173	-0.479	0.134	0.882	-1.11	0.268	0.627	-6.36
Tissue B cells	10 vs all	AC025569.1	0.497	ENSG00000258168	-0.132	-0.367	0.103	0.419	-1.11	0.269	0.628	-6.36
Tissue B cells	10 vs all	PPP1R27	0.501	ENSG00000182676	0.00716	-0.00555	0.0199	0.00548	1.11	0.269	0.628	-6.36
Tissue B cells	10 vs all	AL161421.1	0.501	ENSG00000275202	-0.0397	-0.11	0.0308	0.0626	-1.11	0.269	0.628	-6.36
Tissue B cells	10 vs all	SOCS7	0.497	ENSG00000274211	-0.0785	-0.218	0.0609	0.205	-1.11	0.269	0.628	-6.36
Tissue B cells	10 vs all	MCPH1	0.504	ENSG00000147316	-0.16	-0.444	0.124	0.845	-1.11	0.269	0.628	-6.36
Tissue B cells	10 vs all	AL359643.3	0.499	ENSG00000272142	-0.0251	-0.0696	0.0195	0.0231	-1.11	0.269	0.628	-6.37
Tissue B cells	10 vs all	DENND1B	0.515	ENSG00000213047	-0.173	-0.48	0.134	1.06	-1.11	0.269	0.628	-6.37
Tissue B cells	10 vs all	ZNF292	0.485	ENSG00000188994	-0.229	-0.637	0.178	1.81	-1.11	0.269	0.629	-6.37
Tissue B cells	10 vs all	BX571846.1	0.5	ENSG00000225393	-0.0216	-0.0599	0.0168	0.0199	-1.11	0.269	0.629	-6.37
Tissue B cells	10 vs all	KIF2C	0.499	ENSG00000142945	-0.0746	-0.207	0.0581	0.0689	-1.11	0.269	0.629	-6.37
Tissue B cells	10 vs all	TTLL9	0.5	ENSG00000131044	-0.0159	-0.0441	0.0124	0.0147	-1.11	0.269	0.629	-6.37
Tissue B cells	10 vs all	ARHGAP42	0.501	ENSG00000165895	-0.0549	-0.153	0.0427	0.0864	-1.11	0.27	0.629	-6.37
Tissue B cells	10 vs all	CLCN2	0.5	ENSG00000114859	-0.0308	-0.0857	0.024	0.0369	-1.11	0.27	0.63	-6.37
Tissue B cells	10 vs all	FKBP1B	0.5	ENSG00000119782	-0.0371	-0.103	0.0289	0.0473	-1.1	0.27	0.63	-6.37
Tissue B cells	10 vs all	BRAF	0.5	ENSG00000157764	-0.165	-0.458	0.129	0.821	-1.1	0.27	0.63	-6.37
Tissue B cells	10 vs all	SAMD13	0.499	ENSG00000203943	-0.0278	-0.0773	0.0217	0.0257	-1.1	0.27	0.63	-6.37
Tissue B cells	10 vs all	AC093227.1	0.5	ENSG00000267152	-0.0423	-0.118	0.033	0.0567	-1.1	0.27	0.63	-6.37
Tissue B cells	10 vs all	AC020571.1	0.5	ENSG00000229056	0.022	-0.0171	0.0611	0.0213	1.1	0.27	0.63	-6.37
Tissue B cells	10 vs all	IRF9	0.502	ENSG00000213928	-0.168	-0.467	0.131	0.728	-1.1	0.27	0.63	-6.37
Tissue B cells	10 vs all	C22orf15	0.499	ENSG00000169314	-0.0363	-0.101	0.0284	0.0335	-1.1	0.27	0.631	-6.37
Tissue B cells	10 vs all	CACNA1C-AS2	0.499	ENSG00000256271	-0.0317	-0.0883	0.0248	0.0322	-1.1	0.27	0.631	-6.37
Tissue B cells	10 vs all	AUNIP	0.5	ENSG00000127423	0.0284	-0.0222	0.0791	0.0154	1.1	0.271	0.631	-6.37
Tissue B cells	10 vs all	C9orf72	0.499	ENSG00000147894	-0.116	-0.323	0.0909	0.352	-1.1	0.271	0.631	-6.37
Tissue B cells	10 vs all	ST3GAL4	0.501	ENSG00000110080	-0.063	-0.175	0.0493	0.124	-1.1	0.271	0.631	-6.37
Tissue B cells	10 vs all	FAM111B	0.498	ENSG00000189057	-0.0987	-0.275	0.0773	0.14	-1.1	0.271	0.631	-6.37
Tissue B cells	10 vs all	HIP1R	0.494	ENSG00000130787	-0.193	-0.537	0.151	0.87	-1.1	0.271	0.631	-6.37
Tissue B cells	10 vs all	ARHGAP11B	0.499	ENSG00000285077	-0.0471	-0.131	0.037	0.0519	-1.1	0.271	0.632	-6.37
Tissue B cells	10 vs all	DISC1	0.499	ENSG00000162946	-0.0446	-0.124	0.035	0.0707	-1.1	0.271	0.632	-6.37
Tissue B cells	10 vs all	ATP2A3	0.503	ENSG00000074370	-0.217	-0.605	0.171	1.95	-1.1	0.271	0.632	-6.37
Tissue B cells	10 vs all	SMAD1	0.5	ENSG00000170365	-0.0537	-0.15	0.0422	0.0577	-1.1	0.271	0.632	-6.37
Tissue B cells	10 vs all	POTEE	0.5	ENSG00000188219	-0.0458	-0.128	0.036	0.0423	-1.1	0.271	0.632	-6.37
Tissue B cells	10 vs all	NUP210	0.498	ENSG00000132182	-0.205	-0.57	0.161	1.53	-1.1	0.271	0.632	-6.37
Tissue B cells	10 vs all	AC090559.1	0.5	ENSG00000255197	-0.0347	-0.0967	0.0273	0.032	-1.1	0.272	0.633	-6.37
Tissue B cells	10 vs all	AC026785.2	0.499	ENSG00000248223	-0.0204	-0.0567	0.016	0.0188	-1.1	0.272	0.633	-6.37
Tissue B cells	10 vs all	AC010247.2	0.498	ENSG00000259436	-0.0564	-0.157	0.0443	0.097	-1.1	0.272	0.633	-6.37
Tissue B cells	10 vs all	LINC00235	0.5	ENSG00000277142	-0.0105	-0.0294	0.00829	0.00974	-1.1	0.272	0.633	-6.37
Tissue B cells	10 vs all	HERC2	0.528	ENSG00000128731	0.182	-0.144	0.508	1.23	1.1	0.272	0.633	-6.37
Tissue B cells	10 vs all	MEX3D	0.5	ENSG00000181588	-0.00652	-0.0182	0.00513	0.00602	-1.1	0.272	0.633	-6.37
Tissue B cells	10 vs all	SELENOS	0.64	ENSG00000131871	0.304	-0.239	0.846	2.75	1.1	0.272	0.633	-6.37
Tissue B cells	10 vs all	STIM1	0.499	ENSG00000167323	0.169	-0.133	0.472	0.717	1.1	0.272	0.633	-6.37
Tissue B cells	10 vs all	AC011447.3	0.499	ENSG00000267383	-0.0818	-0.228	0.0644	0.131	-1.1	0.272	0.633	-6.37
Tissue B cells	10 vs all	KLHL34	0.5	ENSG00000185915	-0.037	-0.103	0.0292	0.0342	-1.1	0.272	0.633	-6.37
Tissue B cells	10 vs all	NAP1L5	0.5	ENSG00000177432	-0.0806	-0.225	0.0636	0.11	-1.1	0.272	0.633	-6.37
Tissue B cells	10 vs all	HSPA4L	0.5	ENSG00000164070	-0.0467	-0.13	0.0368	0.0577	-1.1	0.272	0.634	-6.37
Tissue B cells	10 vs all	AC005697.2	0.499	ENSG00000266527	-0.0191	-0.0533	0.0151	0.0176	-1.1	0.272	0.634	-6.37
Tissue B cells	10 vs all	PC	0.5	ENSG00000173599	-0.0199	-0.0556	0.0157	0.0184	-1.1	0.272	0.634	-6.37
Tissue B cells	10 vs all	ACSM1	0.5	ENSG00000166743	-0.0201	-0.0561	0.0159	0.0186	-1.1	0.273	0.634	-6.37
Tissue B cells	10 vs all	SMPD1	0.512	ENSG00000166311	-0.146	-0.407	0.115	0.84	-1.1	0.273	0.634	-6.37
Tissue B cells	10 vs all	HCN2	0.499	ENSG00000099822	-0.0349	-0.0974	0.0276	0.0322	-1.1	0.273	0.634	-6.37
Tissue B cells	10 vs all	CASC11	0.5	ENSG00000249375	0.0324	-0.0256	0.0903	0.0195	1.1	0.273	0.635	-6.38
Tissue B cells	10 vs all	PAPOLG	0.496	ENSG00000115421	-0.126	-0.352	0.0997	0.451	-1.1	0.273	0.635	-6.38
Tissue B cells	10 vs all	AC091180.5	0.5	ENSG00000262039	-0.00936	-0.0261	0.00741	0.00864	-1.1	0.273	0.635	-6.38
Tissue B cells	10 vs all	LINC01176	0.499	ENSG00000281404	-0.0227	-0.0635	0.018	0.021	-1.1	0.273	0.635	-6.38
Tissue B cells	10 vs all	AC093901.1	0.499	ENSG00000226856	-0.02	-0.0557	0.0158	0.0184	-1.1	0.273	0.635	-6.38
Tissue B cells	10 vs all	RUNX2-AS1	0.501	ENSG00000261080	0.00877	-0.00695	0.0245	0.00625	1.1	0.273	0.635	-6.38
Tissue B cells	10 vs all	AC211486.2	0.5	ENSG00000263081	0.00437	-0.00347	0.0122	0.00229	1.1	0.273	0.635	-6.38
Tissue B cells	10 vs all	C8orf37	0.499	ENSG00000156172	-0.0776	-0.217	0.0615	0.16	-1.1	0.273	0.635	-6.38
Tissue B cells	10 vs all	MYL4	0.499	ENSG00000198336	-0.0676	-0.189	0.0536	0.068	-1.1	0.273	0.636	-6.38
Tissue B cells	10 vs all	C1QTNF3	0.5	ENSG00000082196	-0.0358	-0.1	0.0284	0.0359	-1.1	0.273	0.636	-6.38
Tissue B cells	10 vs all	AC091045.1	0.499	ENSG00000259536	-0.0425	-0.119	0.0337	0.0631	-1.1	0.274	0.636	-6.38
Tissue B cells	10 vs all	WFDC3	0.5	ENSG00000124116	0.0302	-0.0239	0.0842	0.0215	1.1	0.274	0.636	-6.38
Tissue B cells	10 vs all	IGKV3D-15	0.534	ENSG00000224041	0.51	-0.405	1.42	2.17	1.1	0.274	0.636	-6.38
Tissue B cells	10 vs all	CCDC114	0.499	ENSG00000105479	-0.034	-0.095	0.027	0.0314	-1.1	0.274	0.636	-6.38
Tissue B cells	10 vs all	MPHOSPH9	0.508	ENSG00000051825	-0.14	-0.391	0.111	0.706	-1.1	0.274	0.636	-6.38
Tissue B cells	10 vs all	EPC2	0.503	ENSG00000135999	-0.124	-0.347	0.0987	0.461	-1.1	0.274	0.636	-6.38
Tissue B cells	10 vs all	LINC00624	0.499	ENSG00000278811	-0.0295	-0.0825	0.0235	0.0272	-1.1	0.274	0.636	-6.38
Tissue B cells	10 vs all	LNX1	0.499	ENSG00000072201	-0.012	-0.0335	0.00954	0.0111	-1.1	0.274	0.636	-6.38
Tissue B cells	10 vs all	CD7	0.51	ENSG00000173762	-0.14	-0.392	0.111	0.387	-1.1	0.274	0.636	-6.38
Tissue B cells	10 vs all	RGCC	0.479	ENSG00000102760	-0.234	-0.653	0.186	1.34	-1.1	0.274	0.637	-6.38
Tissue B cells	10 vs all	KDM4A-AS1	0.501	ENSG00000236200	-0.0399	-0.112	0.0318	0.0665	-1.09	0.274	0.637	-6.38
Tissue B cells	10 vs all	KANK1	0.511	ENSG00000107104	0.152	-0.121	0.426	0.706	1.09	0.274	0.637	-6.38
Tissue B cells	10 vs all	AC103831.1	0.5	ENSG00000253924	-0.0431	-0.121	0.0344	0.0593	-1.09	0.274	0.637	-6.38
Tissue B cells	10 vs all	HUWE1	0.511	ENSG00000086758	-0.199	-0.558	0.159	1.29	-1.09	0.274	0.637	-6.38
Tissue B cells	10 vs all	USP6NL	0.489	ENSG00000148429	-0.193	-0.541	0.154	1.05	-1.09	0.274	0.637	-6.38
Tissue B cells	10 vs all	HIST1H2AB	0.499	ENSG00000278463	-0.0929	-0.26	0.074	0.188	-1.09	0.275	0.637	-6.38
Tissue B cells	10 vs all	EMG1	0.503	ENSG00000126749	-0.132	-0.37	0.105	0.388	-1.09	0.275	0.637	-6.38
Tissue B cells	10 vs all	INAVA	0.5	ENSG00000163362	-0.055	-0.154	0.0439	0.0765	-1.09	0.275	0.637	-6.38
Tissue B cells	10 vs all	ZNF280B	0.498	ENSG00000275004	-0.0682	-0.191	0.0544	0.165	-1.09	0.275	0.637	-6.38
Tissue B cells	10 vs all	ATXN8OS	0.499	ENSG00000230223	-0.0438	-0.122	0.0349	0.0625	-1.09	0.275	0.637	-6.38
Tissue B cells	10 vs all	NPIPB2	0.499	ENSG00000234719	-0.0364	-0.102	0.029	0.0556	-1.09	0.275	0.637	-6.38
Tissue B cells	10 vs all	AC004069.1	0.499	ENSG00000251259	-0.0483	-0.135	0.0386	0.0446	-1.09	0.275	0.637	-6.38
Tissue B cells	10 vs all	FAM208A	0.486	ENSG00000163946	-0.195	-0.547	0.156	1.11	-1.09	0.275	0.637	-6.38
Tissue B cells	10 vs all	SMAD3	0.49	ENSG00000166949	-0.157	-0.44	0.126	0.452	-1.09	0.275	0.637	-6.38
Tissue B cells	10 vs all	ENGASE	0.5	ENSG00000167280	-0.106	-0.296	0.0844	0.286	-1.09	0.275	0.637	-6.38
Tissue B cells	10 vs all	ANKHD1	0.504	ENSG00000131503	0.0911	-0.0728	0.255	0.308	1.09	0.275	0.637	-6.38
Tissue B cells	10 vs all	IGHV3-52	0.515	ENSG00000253545	0.221	-0.176	0.618	0.557	1.09	0.275	0.637	-6.38
Tissue B cells	10 vs all	AC119403.1	0.5	ENSG00000253392	0.0106	-0.0085	0.0298	0.00584	1.09	0.275	0.637	-6.38
Tissue B cells	10 vs all	HIBADH	0.496	ENSG00000106049	-0.161	-0.451	0.129	0.788	-1.09	0.275	0.638	-6.38
Tissue B cells	10 vs all	MAGED2	0.524	ENSG00000102316	-0.176	-0.492	0.14	1.26	-1.09	0.275	0.638	-6.38
Tissue B cells	10 vs all	AC136475.2	0.499	ENSG00000254910	-0.0281	-0.0786	0.0225	0.0259	-1.09	0.275	0.638	-6.38
Tissue B cells	10 vs all	MSTO1	0.504	ENSG00000125459	-0.136	-0.38	0.108	0.637	-1.09	0.275	0.638	-6.38
Tissue B cells	10 vs all	VAMP1	0.505	ENSG00000139190	-0.144	-0.403	0.115	0.622	-1.09	0.275	0.638	-6.38
Tissue B cells	10 vs all	AC008840.1	0.499	ENSG00000250240	-0.0176	-0.0492	0.0141	0.0162	-1.09	0.275	0.638	-6.38
Tissue B cells	10 vs all	CBWD2	0.495	ENSG00000136682	-0.16	-0.447	0.128	0.782	-1.09	0.275	0.638	-6.38
Tissue B cells	10 vs all	SLC25A25-AS1	0.5	ENSG00000234771	-0.0827	-0.232	0.0662	0.146	-1.09	0.275	0.638	-6.38
Tissue B cells	10 vs all	AC090587.1	0.501	ENSG00000228661	-0.0441	-0.124	0.0353	0.0829	-1.09	0.275	0.638	-6.38
Tissue B cells	10 vs all	IGLC5	0.502	ENSG00000254030	-0.176	-0.494	0.141	0.345	-1.09	0.276	0.638	-6.38
Tissue B cells	10 vs all	ANXA1	0.5	ENSG00000135046	-0.0772	-0.216	0.0619	0.112	-1.09	0.276	0.638	-6.38
Tissue B cells	10 vs all	PBX1	0.499	ENSG00000185630	-0.0397	-0.111	0.0319	0.0395	-1.09	0.276	0.638	-6.38
Tissue B cells	10 vs all	DAPK2	0.499	ENSG00000035664	-0.0698	-0.196	0.056	0.128	-1.09	0.276	0.639	-6.38
Tissue B cells	10 vs all	GORASP1	0.496	ENSG00000114745	-0.127	-0.357	0.102	0.445	-1.09	0.276	0.639	-6.38
Tissue B cells	10 vs all	PDE12	0.503	ENSG00000174840	-0.136	-0.382	0.109	0.573	-1.09	0.276	0.639	-6.38
Tissue B cells	10 vs all	TICAM2	0.499	ENSG00000243414	-0.0583	-0.163	0.0468	0.128	-1.09	0.276	0.639	-6.38
Tissue B cells	10 vs all	AF129075.2	0.501	ENSG00000273254	-0.0413	-0.116	0.0331	0.0647	-1.09	0.276	0.639	-6.38
Tissue B cells	10 vs all	AL390728.6	0.499	ENSG00000259865	-0.115	-0.324	0.0927	0.348	-1.09	0.276	0.639	-6.38
Tissue B cells	10 vs all	SAPCD2	0.499	ENSG00000186193	-0.0413	-0.116	0.0332	0.0381	-1.09	0.276	0.639	-6.38
Tissue B cells	10 vs all	OOEP	0.5	ENSG00000203907	0.031	-0.0249	0.0868	0.0475	1.09	0.276	0.639	-6.38
Tissue B cells	10 vs all	DDB1	0.504	ENSG00000167986	-0.184	-0.515	0.148	1.24	-1.09	0.276	0.639	-6.38
Tissue B cells	10 vs all	ABL2	0.499	ENSG00000143322	-0.119	-0.335	0.0959	0.499	-1.09	0.276	0.639	-6.38
Tissue B cells	10 vs all	AC021242.3	0.5	ENSG00000272267	-0.0214	-0.06	0.0172	0.0226	-1.09	0.276	0.639	-6.38
Tissue B cells	10 vs all	EIF3J-DT	0.497	ENSG00000179523	-0.167	-0.467	0.134	0.882	-1.09	0.276	0.639	-6.38
Tissue B cells	10 vs all	ZNF578	0.5	ENSG00000258405	-0.0579	-0.162	0.0465	0.0681	-1.09	0.276	0.639	-6.38
Tissue B cells	10 vs all	CLLU1OS	0.5	ENSG00000205057	-0.0259	-0.0726	0.0208	0.0268	-1.09	0.276	0.639	-6.38
Tissue B cells	10 vs all	GCNT4	0.499	ENSG00000176928	-0.00675	-0.0189	0.00543	0.00623	-1.09	0.276	0.639	-6.38
Tissue B cells	10 vs all	AC144652.1	0.5	ENSG00000273117	-0.0311	-0.0872	0.025	0.035	-1.09	0.276	0.639	-6.38
Tissue B cells	10 vs all	RDH11	0.502	ENSG00000072042	-0.157	-0.44	0.126	0.814	-1.09	0.277	0.639	-6.38
Tissue B cells	10 vs all	AC009126.1	0.502	ENSG00000247121	-0.0984	-0.276	0.0792	0.302	-1.09	0.277	0.639	-6.38
Tissue B cells	10 vs all	DNM3OS	0.499	ENSG00000230630	-0.0124	-0.0347	0.00995	0.0114	-1.09	0.277	0.639	-6.38
Tissue B cells	10 vs all	IGF2R	0.52	ENSG00000197081	0.125	-0.1	0.35	0.513	1.09	0.277	0.64	-6.38
Tissue B cells	10 vs all	C1orf220	0.499	ENSG00000213057	-0.0793	-0.222	0.0639	0.184	-1.09	0.277	0.64	-6.38
Tissue B cells	10 vs all	FADS6	0.5	ENSG00000172782	0.0284	-0.0229	0.0797	0.0231	1.09	0.277	0.64	-6.39
Tissue B cells	10 vs all	SCNN1D	0.499	ENSG00000162572	-0.0224	-0.0629	0.0181	0.0207	-1.09	0.277	0.64	-6.39
Tissue B cells	10 vs all	TUBGCP4	0.498	ENSG00000137822	-0.135	-0.378	0.109	0.486	-1.09	0.277	0.64	-6.39
Tissue B cells	10 vs all	MYH10	0.5	ENSG00000133026	-0.0131	-0.0366	0.0105	0.012	-1.09	0.277	0.64	-6.39
Tissue B cells	10 vs all	OAS3	0.498	ENSG00000111331	-0.108	-0.303	0.0871	0.275	-1.09	0.277	0.64	-6.39
Tissue B cells	10 vs all	IGLV1-40	0.522	ENSG00000211653	-0.706	-1.98	0.569	3.26	-1.09	0.277	0.64	-6.39
Tissue B cells	10 vs all	AC092123.1	0.5	ENSG00000261118	-0.0171	-0.0481	0.0138	0.0158	-1.09	0.277	0.64	-6.39
Tissue B cells	10 vs all	AC135178.2	0.499	ENSG00000263809	-0.0222	-0.0622	0.0179	0.0205	-1.09	0.277	0.64	-6.39
Tissue B cells	10 vs all	SCD5	0.5	ENSG00000145284	-0.0294	-0.0826	0.0238	0.0411	-1.09	0.277	0.64	-6.39
Tissue B cells	10 vs all	FLII	0.497	ENSG00000177731	-0.178	-0.498	0.143	1.06	-1.09	0.277	0.64	-6.39
Tissue B cells	10 vs all	E2F1	0.5	ENSG00000101412	-0.0315	-0.0883	0.0254	0.029	-1.09	0.277	0.64	-6.39
Tissue B cells	10 vs all	POC1B	0.491	ENSG00000139323	-0.152	-0.426	0.123	0.751	-1.09	0.277	0.64	-6.39
Tissue B cells	10 vs all	CHST15	0.519	ENSG00000182022	-0.169	-0.475	0.137	1.1	-1.09	0.277	0.64	-6.39
Tissue B cells	10 vs all	GUCA1A	0.501	ENSG00000048545	0.014	-0.0113	0.0392	0.00934	1.09	0.278	0.64	-6.39
Tissue B cells	10 vs all	LINC02166	0.499	ENSG00000260259	-0.0289	-0.081	0.0233	0.0321	-1.09	0.278	0.641	-6.39
Tissue B cells	10 vs all	AC007365.1	0.499	ENSG00000226756	-0.0315	-0.0885	0.0255	0.0373	-1.09	0.278	0.641	-6.39
Tissue B cells	10 vs all	PCDHGC3	0.5	ENSG00000240184	-0.0539	-0.152	0.0437	0.0655	-1.09	0.278	0.641	-6.39
Tissue B cells	10 vs all	PTGIR	0.5	ENSG00000160013	-0.0746	-0.21	0.0604	0.0791	-1.09	0.278	0.641	-6.39
Tissue B cells	10 vs all	LINC00582	0.497	ENSG00000229228	0.141	-0.114	0.397	0.521	1.09	0.278	0.641	-6.39
Tissue B cells	10 vs all	Z95114.1	0.5	ENSG00000279217	-0.0277	-0.0779	0.0225	0.0373	-1.09	0.278	0.641	-6.39
Tissue B cells	10 vs all	BACE1-AS	0.499	ENSG00000278768	-0.0431	-0.121	0.035	0.049	-1.09	0.278	0.641	-6.39
Tissue B cells	10 vs all	DSTYK	0.498	ENSG00000133059	-0.111	-0.312	0.0901	0.352	-1.09	0.278	0.641	-6.39
Tissue B cells	10 vs all	SLC29A2	0.498	ENSG00000174669	-0.0498	-0.14	0.0404	0.0938	-1.09	0.278	0.641	-6.39
Tissue B cells	10 vs all	ADAMTS7	0.499	ENSG00000136378	-0.024	-0.0675	0.0195	0.0222	-1.09	0.278	0.641	-6.39
Tissue B cells	10 vs all	CAND2	0.502	ENSG00000144712	0.0417	-0.0338	0.117	0.051	1.09	0.278	0.642	-6.39
Tissue B cells	10 vs all	AC022167.2	0.5	ENSG00000260276	-0.052	-0.146	0.0422	0.0647	-1.09	0.278	0.642	-6.39
Tissue B cells	10 vs all	AC025171.3	0.497	ENSG00000251131	-0.102	-0.286	0.0826	0.343	-1.09	0.278	0.642	-6.39
Tissue B cells	10 vs all	EXOC7	0.491	ENSG00000182473	-0.167	-0.468	0.135	0.861	-1.09	0.279	0.642	-6.39
Tissue B cells	10 vs all	NISCH	0.499	ENSG00000010322	-0.16	-0.45	0.13	0.641	-1.09	0.279	0.642	-6.39
Tissue B cells	10 vs all	CBWD5	0.504	ENSG00000147996	-0.143	-0.402	0.116	0.685	-1.08	0.279	0.642	-6.39
Tissue B cells	10 vs all	FGD6	0.499	ENSG00000180263	-0.158	-0.443	0.128	0.299	-1.08	0.279	0.642	-6.39
Tissue B cells	10 vs all	AC015727.1	0.5	ENSG00000263220	-0.0169	-0.0476	0.0138	0.0156	-1.08	0.279	0.643	-6.39
Tissue B cells	10 vs all	TAZ	0.499	ENSG00000102125	-0.176	-0.495	0.143	0.965	-1.08	0.279	0.643	-6.39
Tissue B cells	10 vs all	C6orf132	0.5	ENSG00000188112	-0.0265	-0.0746	0.0216	0.0273	-1.08	0.279	0.643	-6.39
Tissue B cells	10 vs all	SEPT5	0.5	ENSG00000184702	0.00371	-0.00303	0.0105	0.00202	1.08	0.279	0.644	-6.39
Tissue B cells	10 vs all	AC124045.1	0.5	ENSG00000272077	-0.0237	-0.0667	0.0193	0.0274	-1.08	0.279	0.644	-6.39
Tissue B cells	10 vs all	TMEM169	0.499	ENSG00000163449	-0.032	-0.0901	0.0261	0.0359	-1.08	0.279	0.644	-6.39
Tissue B cells	10 vs all	OSR2	0.5	ENSG00000164920	-0.021	-0.0592	0.0171	0.0194	-1.08	0.28	0.644	-6.39
Tissue B cells	10 vs all	AL035413.1	0.498	ENSG00000230424	-0.0888	-0.25	0.0725	0.292	-1.08	0.28	0.644	-6.39
Tissue B cells	10 vs all	PLCH2	0.497	ENSG00000149527	-0.0843	-0.238	0.0689	0.169	-1.08	0.28	0.644	-6.39
Tissue B cells	10 vs all	GSTO2	0.499	ENSG00000065621	-0.0414	-0.117	0.0338	0.0759	-1.08	0.28	0.644	-6.39
Tissue B cells	10 vs all	NECAP1	0.509	ENSG00000089818	-0.154	-0.433	0.126	0.945	-1.08	0.28	0.644	-6.39
Tissue B cells	10 vs all	AC092903.2	0.5	ENSG00000248787	-0.00691	-0.0195	0.00564	0.00637	-1.08	0.28	0.644	-6.39
Tissue B cells	10 vs all	RFESD	0.498	ENSG00000175449	-0.0831	-0.234	0.0679	0.211	-1.08	0.28	0.644	-6.39
Tissue B cells	10 vs all	SCIN	0.501	ENSG00000006747	0.0498	-0.0407	0.14	0.0714	1.08	0.28	0.644	-6.39
Tissue B cells	10 vs all	AC107871.1	0.5	ENSG00000260007	-0.0331	-0.0933	0.0271	0.036	-1.08	0.28	0.644	-6.39
Tissue B cells	10 vs all	PLCB1	0.5	ENSG00000182621	-0.0293	-0.0825	0.0239	0.027	-1.08	0.28	0.644	-6.39
Tissue B cells	10 vs all	MAPK10	0.5	ENSG00000109339	-0.0612	-0.172	0.05	0.077	-1.08	0.28	0.644	-6.39
Tissue B cells	10 vs all	IMPG2	0.5	ENSG00000081148	0.0225	-0.0184	0.0635	0.0208	1.08	0.28	0.644	-6.39
Tissue B cells	10 vs all	PGAM4	0.499	ENSG00000226784	-0.0327	-0.0921	0.0268	0.0302	-1.08	0.28	0.644	-6.39
Tissue B cells	10 vs all	MME	0.498	ENSG00000196549	-0.126	-0.355	0.103	0.164	-1.08	0.28	0.644	-6.39
Tissue B cells	10 vs all	MIER3	0.502	ENSG00000155545	-0.0948	-0.267	0.0776	0.277	-1.08	0.28	0.644	-6.39
Tissue B cells	10 vs all	SNTB2	0.5	ENSG00000168807	-0.0749	-0.211	0.0613	0.188	-1.08	0.28	0.644	-6.39
Tissue B cells	10 vs all	SMIM5	0.499	ENSG00000204323	-0.0466	-0.131	0.0382	0.0946	-1.08	0.28	0.644	-6.39
Tissue B cells	10 vs all	RASSF4	0.5	ENSG00000107551	-0.0474	-0.134	0.0388	0.0759	-1.08	0.28	0.644	-6.39
Tissue B cells	10 vs all	NAV2	0.502	ENSG00000166833	-0.0479	-0.135	0.0392	0.0844	-1.08	0.28	0.644	-6.39
Tissue B cells	10 vs all	FCGR2B	0.48	ENSG00000072694	-0.227	-0.64	0.186	1.49	-1.08	0.28	0.644	-6.39
Tissue B cells	10 vs all	FLNA	0.488	ENSG00000196924	-0.215	-0.607	0.176	1.19	-1.08	0.28	0.645	-6.39
Tissue B cells	10 vs all	ARHGAP35	0.498	ENSG00000160007	-0.0961	-0.271	0.0787	0.28	-1.08	0.281	0.645	-6.39
Tissue B cells	10 vs all	POLH	0.494	ENSG00000170734	-0.136	-0.383	0.111	0.505	-1.08	0.281	0.645	-6.39
Tissue B cells	10 vs all	TMEM52	0.505	ENSG00000178821	0.103	-0.0847	0.291	0.29	1.08	0.281	0.645	-6.39
Tissue B cells	10 vs all	MESP1	0.497	ENSG00000166823	-0.115	-0.324	0.0943	0.431	-1.08	0.281	0.645	-6.39
Tissue B cells	10 vs all	AC087623.3	0.499	ENSG00000272092	-0.109	-0.307	0.0892	0.388	-1.08	0.281	0.645	-6.39
Tissue B cells	10 vs all	MRO	0.5	ENSG00000134042	0.0313	-0.0257	0.0882	0.0137	1.08	0.281	0.645	-6.39
Tissue B cells	10 vs all	AP006284.1	0.499	ENSG00000254815	-0.0199	-0.0562	0.0164	0.0184	-1.08	0.281	0.645	-6.39
Tissue B cells	10 vs all	PARM1	0.53	ENSG00000169116	-0.189	-0.532	0.155	1.08	-1.08	0.281	0.645	-6.39
Tissue B cells	10 vs all	INSL3	0.499	ENSG00000248099	-0.0363	-0.102	0.0298	0.0335	-1.08	0.281	0.645	-6.39
Tissue B cells	10 vs all	AL356019.2	0.5	ENSG00000258768	-0.0565	-0.159	0.0464	0.0668	-1.08	0.281	0.646	-6.4
Tissue B cells	10 vs all	AL022069.1	0.503	ENSG00000261420	0.0471	-0.0387	0.133	0.0727	1.08	0.281	0.646	-6.4
Tissue B cells	10 vs all	ZNF630	0.501	ENSG00000221994	0.0623	-0.0513	0.176	0.146	1.08	0.281	0.646	-6.4
Tissue B cells	10 vs all	CACNB4	0.5	ENSG00000182389	-0.047	-0.133	0.0386	0.0633	-1.08	0.281	0.646	-6.4
Tissue B cells	10 vs all	NPPA-AS1	0.5	ENSG00000242349	-0.0417	-0.118	0.0343	0.0448	-1.08	0.281	0.646	-6.4
Tissue B cells	10 vs all	EVI5	0.501	ENSG00000067208	-0.149	-0.42	0.122	0.893	-1.08	0.281	0.646	-6.4
Tissue B cells	10 vs all	CLCN5	0.5	ENSG00000171365	0.0422	-0.0347	0.119	0.0646	1.08	0.281	0.646	-6.4
Tissue B cells	10 vs all	LEMD3	0.501	ENSG00000174106	-0.156	-0.441	0.129	0.72	-1.08	0.281	0.646	-6.4
Tissue B cells	10 vs all	RIMS2	0.498	ENSG00000176406	-0.0664	-0.187	0.0547	0.0965	-1.08	0.281	0.646	-6.4
Tissue B cells	10 vs all	GALNS	0.499	ENSG00000141012	-0.107	-0.302	0.0881	0.282	-1.08	0.282	0.646	-6.4
Tissue B cells	10 vs all	AL935212.1	0.501	ENSG00000204814	0.0462	-0.0381	0.131	0.101	1.08	0.282	0.646	-6.4
Tissue B cells	10 vs all	GUCY2D	0.499	ENSG00000132518	-0.0206	-0.058	0.0169	0.0272	-1.08	0.282	0.646	-6.4
Tissue B cells	10 vs all	DERL1	0.558	ENSG00000136986	-0.2	-0.565	0.165	2.08	-1.08	0.282	0.646	-6.4
Tissue B cells	10 vs all	HAUS3	0.498	ENSG00000214367	-0.121	-0.342	0.0998	0.511	-1.08	0.282	0.646	-6.4
Tissue B cells	10 vs all	PCGF2	0.5	ENSG00000277258	-0.0183	-0.0517	0.0151	0.0223	-1.08	0.282	0.646	-6.4
Tissue B cells	10 vs all	ENDOD1	0.495	ENSG00000149218	-0.178	-0.503	0.147	0.671	-1.08	0.282	0.646	-6.4
Tissue B cells	10 vs all	UBAP2	0.504	ENSG00000137073	-0.137	-0.387	0.113	0.583	-1.08	0.282	0.647	-6.4
Tissue B cells	10 vs all	AL391069.1	0.499	ENSG00000224645	-0.0243	-0.0687	0.0201	0.0224	-1.08	0.282	0.647	-6.4
Tissue B cells	10 vs all	HEATR1	0.505	ENSG00000119285	-0.162	-0.458	0.134	0.707	-1.08	0.282	0.647	-6.4
Tissue B cells	10 vs all	ORC2	0.497	ENSG00000115942	-0.159	-0.449	0.131	0.69	-1.08	0.282	0.647	-6.4
Tissue B cells	10 vs all	PGRMC1	0.505	ENSG00000101856	-0.136	-0.383	0.112	0.655	-1.08	0.282	0.647	-6.4
Tissue B cells	10 vs all	LIN52	0.503	ENSG00000205659	-0.115	-0.326	0.0954	0.532	-1.08	0.282	0.647	-6.4
Tissue B cells	10 vs all	AC093323.1	0.496	ENSG00000170846	-0.0788	-0.223	0.0652	0.21	-1.08	0.282	0.647	-6.4
Tissue B cells	10 vs all	AC138150.1	0.499	ENSG00000224505	-0.082	-0.232	0.0678	0.245	-1.08	0.282	0.647	-6.4
Tissue B cells	10 vs all	PDGFRB	0.5	ENSG00000113721	-0.0137	-0.0389	0.0114	0.0127	-1.08	0.283	0.647	-6.4
Tissue B cells	10 vs all	IGLV3-12	0.505	ENSG00000211667	0.258	-0.213	0.729	0.528	1.08	0.283	0.647	-6.4
Tissue B cells	10 vs all	PLLP	0.499	ENSG00000102934	-0.0333	-0.0942	0.0276	0.0474	-1.08	0.283	0.648	-6.4
Tissue B cells	10 vs all	CA3-AS1	0.499	ENSG00000253549	-0.032	-0.0905	0.0265	0.0295	-1.08	0.283	0.648	-6.4
Tissue B cells	10 vs all	PDGFD	0.5	ENSG00000170962	-0.115	-0.324	0.0949	0.194	-1.08	0.283	0.648	-6.4
Tissue B cells	10 vs all	AC005537.1	0.499	ENSG00000232006	-0.0166	-0.047	0.0138	0.0153	-1.08	0.283	0.648	-6.4
Tissue B cells	10 vs all	SH2D1A	0.5	ENSG00000183918	-0.042	-0.119	0.0349	0.0451	-1.08	0.283	0.648	-6.4
Tissue B cells	10 vs all	C2orf49	0.499	ENSG00000135974	-0.135	-0.381	0.112	0.628	-1.08	0.283	0.648	-6.4
Tissue B cells	10 vs all	ANK2	0.5	ENSG00000145362	-0.0362	-0.103	0.0301	0.0335	-1.07	0.283	0.648	-6.4
Tissue B cells	10 vs all	NIPA1	0.502	ENSG00000170113	-0.103	-0.291	0.0853	0.357	-1.07	0.283	0.648	-6.4
Tissue B cells	10 vs all	AC096667.1	0.5	ENSG00000283839	0.0524	-0.0435	0.148	0.0502	1.07	0.283	0.648	-6.4
Tissue B cells	10 vs all	TTC39B	0.499	ENSG00000155158	-0.0802	-0.227	0.0666	0.158	-1.07	0.283	0.648	-6.4
Tissue B cells	10 vs all	LY75	0.497	ENSG00000054219	-0.15	-0.424	0.124	0.584	-1.07	0.283	0.648	-6.4
Tissue B cells	10 vs all	AC016907.2	0.5	ENSG00000233862	0.0317	-0.0263	0.0897	0.0351	1.07	0.284	0.649	-6.4
Tissue B cells	10 vs all	CAPN3	0.5	ENSG00000092529	-0.0179	-0.0506	0.0149	0.0267	-1.07	0.284	0.649	-6.4
Tissue B cells	10 vs all	TTLL1	0.498	ENSG00000100271	-0.0737	-0.209	0.0613	0.188	-1.07	0.284	0.649	-6.4
Tissue B cells	10 vs all	SIRT3	0.511	ENSG00000142082	-0.137	-0.388	0.114	0.666	-1.07	0.284	0.649	-6.4
Tissue B cells	10 vs all	CNTNAP3B	0.5	ENSG00000154529	-0.0134	-0.0379	0.0111	0.0123	-1.07	0.284	0.649	-6.4
Tissue B cells	10 vs all	MCTP1	0.5	ENSG00000175471	0.0273	-0.0227	0.0772	0.0242	1.07	0.284	0.649	-6.4
Tissue B cells	10 vs all	ITGA5	0.499	ENSG00000161638	-0.0313	-0.0888	0.0261	0.0289	-1.07	0.284	0.649	-6.4
Tissue B cells	10 vs all	AC068491.3	0.5	ENSG00000270190	-0.0252	-0.0715	0.021	0.0288	-1.07	0.284	0.649	-6.4
Tissue B cells	10 vs all	AC106864.1	0.5	ENSG00000249532	-0.0308	-0.0873	0.0257	0.0377	-1.07	0.284	0.649	-6.4
Tissue B cells	10 vs all	RMDN2	0.498	ENSG00000115841	-0.116	-0.329	0.0968	0.399	-1.07	0.284	0.649	-6.4
Tissue B cells	10 vs all	TLR9	0.499	ENSG00000239732	-0.0501	-0.142	0.0417	0.0619	-1.07	0.284	0.649	-6.4
Tissue B cells	10 vs all	ACLY	0.497	ENSG00000131473	-0.159	-0.452	0.133	0.766	-1.07	0.284	0.649	-6.4
Tissue B cells	10 vs all	SMIM31	0.5	ENSG00000248771	-0.016	-0.0453	0.0133	0.0147	-1.07	0.284	0.649	-6.4
Tissue B cells	10 vs all	SPPL2A	0.508	ENSG00000138600	-0.183	-0.519	0.153	1.22	-1.07	0.284	0.65	-6.4
Tissue B cells	10 vs all	TMEM30A	0.523	ENSG00000112697	-0.174	-0.493	0.145	1.3	-1.07	0.284	0.65	-6.4
Tissue B cells	10 vs all	ZNF329	0.498	ENSG00000181894	-0.103	-0.293	0.0861	0.227	-1.07	0.284	0.65	-6.4
Tissue B cells	10 vs all	AC005339.1	0.5	ENSG00000268565	-0.00708	-0.0201	0.00591	0.00654	-1.07	0.284	0.65	-6.4
Tissue B cells	10 vs all	C5orf51	0.494	ENSG00000205765	-0.156	-0.442	0.13	0.791	-1.07	0.285	0.65	-6.4
Tissue B cells	10 vs all	SPCS3	0.637	ENSG00000129128	0.271	-0.227	0.77	3	1.07	0.285	0.65	-6.4
Tissue B cells	10 vs all	AC009275.1	0.5	ENSG00000273297	-0.0196	-0.0555	0.0164	0.0181	-1.07	0.285	0.651	-6.4
Tissue B cells	10 vs all	LINC01180	0.5	ENSG00000266979	-0.0182	-0.0516	0.0152	0.0168	-1.07	0.285	0.651	-6.4
Tissue B cells	10 vs all	IGKV1-13	0.498	ENSG00000253497	-0.134	-0.38	0.112	0.273	-1.07	0.285	0.651	-6.4
Tissue B cells	10 vs all	AC007014.1	0.5	ENSG00000262020	-0.033	-0.0935	0.0276	0.0304	-1.07	0.285	0.651	-6.4
Tissue B cells	10 vs all	CDH1	0.499	ENSG00000039068	-0.0417	-0.118	0.0349	0.0385	-1.07	0.285	0.651	-6.4
Tissue B cells	10 vs all	AC002456.1	0.5	ENSG00000223969	-0.0235	-0.0668	0.0197	0.0217	-1.07	0.285	0.651	-6.41
Tissue B cells	10 vs all	TMEM121	0.499	ENSG00000184986	-0.0672	-0.191	0.0563	0.118	-1.07	0.285	0.651	-6.41
Tissue B cells	10 vs all	NFXL1	0.506	ENSG00000170448	0.118	-0.0987	0.334	0.462	1.07	0.285	0.651	-6.41
Tissue B cells	10 vs all	ATXN2-AS	0.499	ENSG00000258099	-0.0229	-0.065	0.0192	0.0211	-1.07	0.285	0.651	-6.41
Tissue B cells	10 vs all	TRIM45	0.499	ENSG00000134253	-0.0232	-0.066	0.0195	0.0215	-1.07	0.285	0.651	-6.41
Tissue B cells	10 vs all	GPR55	0.5	ENSG00000135898	-0.0555	-0.157	0.0465	0.0893	-1.07	0.286	0.652	-6.41
Tissue B cells	10 vs all	ORC4	0.492	ENSG00000115947	-0.165	-0.469	0.139	0.799	-1.07	0.286	0.652	-6.41
Tissue B cells	10 vs all	ZFP82	0.496	ENSG00000181007	-0.121	-0.344	0.102	0.426	-1.07	0.286	0.652	-6.41
Tissue B cells	10 vs all	COX18	0.514	ENSG00000163626	0.115	-0.0966	0.327	0.547	1.07	0.286	0.652	-6.41
Tissue B cells	10 vs all	PGLYRP2	0.495	ENSG00000161031	-0.143	-0.407	0.121	0.539	-1.07	0.286	0.652	-6.41
Tissue B cells	10 vs all	DDB2	0.495	ENSG00000134574	-0.149	-0.424	0.125	0.629	-1.07	0.286	0.652	-6.41
Tissue B cells	10 vs all	HIST1H3G	0.499	ENSG00000273983	-0.0733	-0.208	0.0616	0.0677	-1.07	0.286	0.652	-6.41
Tissue B cells	10 vs all	BSPRY	0.501	ENSG00000119411	-0.0346	-0.0984	0.0291	0.0568	-1.07	0.286	0.652	-6.41
Tissue B cells	10 vs all	FOXD1	0.499	ENSG00000251493	-0.0231	-0.0655	0.0194	0.0213	-1.07	0.286	0.653	-6.41
Tissue B cells	10 vs all	DOK5	0.499	ENSG00000101134	-0.0212	-0.0602	0.0178	0.0314	-1.07	0.286	0.653	-6.41
Tissue B cells	10 vs all	LINC02362	0.542	ENSG00000249096	0.33	-0.278	0.938	1.81	1.07	0.286	0.653	-6.41
Tissue B cells	10 vs all	ARHGAP31-AS1	0.499	ENSG00000241155	-0.0222	-0.063	0.0187	0.0205	-1.07	0.286	0.653	-6.41
Tissue B cells	10 vs all	AL133410.2	0.499	ENSG00000228843	-0.0302	-0.0858	0.0254	0.0363	-1.07	0.286	0.653	-6.41
Tissue B cells	10 vs all	SEPHS1	0.502	ENSG00000086475	-0.124	-0.352	0.104	0.51	-1.07	0.286	0.653	-6.41
Tissue B cells	10 vs all	KLRG1	0.499	ENSG00000139187	-0.0737	-0.21	0.0621	0.175	-1.07	0.286	0.653	-6.41
Tissue B cells	10 vs all	LNX2	0.497	ENSG00000139517	-0.0764	-0.217	0.0644	0.176	-1.07	0.286	0.653	-6.41
Tissue B cells	10 vs all	KLHL32	0.5	ENSG00000186231	-0.0401	-0.114	0.0338	0.0667	-1.07	0.286	0.653	-6.41
Tissue B cells	10 vs all	AC123912.1	0.5	ENSG00000268081	-0.0394	-0.112	0.0332	0.0418	-1.07	0.287	0.653	-6.41
Tissue B cells	10 vs all	EPAS1	0.5	ENSG00000116016	-0.0178	-0.0506	0.015	0.0228	-1.07	0.287	0.653	-6.41
Tissue B cells	10 vs all	LINC01136	0.5	ENSG00000233791	-0.0773	-0.22	0.0652	0.193	-1.07	0.287	0.653	-6.41
Tissue B cells	10 vs all	IGHV3-54	0.5	ENSG00000275475	-0.0701	-0.199	0.0591	0.0749	-1.07	0.287	0.653	-6.41
Tissue B cells	10 vs all	HOXA3	0.5	ENSG00000105997	0.0312	-0.0263	0.0888	0.0161	1.07	0.287	0.653	-6.41
Tissue B cells	10 vs all	PARD6B	0.5	ENSG00000124171	-0.068	-0.194	0.0575	0.198	-1.07	0.287	0.654	-6.41
Tissue B cells	10 vs all	GIMAP5	0.499	ENSG00000196329	-0.0256	-0.0729	0.0217	0.0237	-1.07	0.287	0.654	-6.41
Tissue B cells	10 vs all	PROM2	0.5	ENSG00000155066	-0.00867	-0.0247	0.00733	0.008	-1.07	0.287	0.654	-6.41
Tissue B cells	10 vs all	LINC01058	0.499	ENSG00000225039	-0.0458	-0.13	0.0387	0.0423	-1.07	0.287	0.654	-6.41
Tissue B cells	10 vs all	KCNH4	0.499	ENSG00000089558	-0.0463	-0.132	0.0392	0.0427	-1.07	0.288	0.655	-6.41
Tissue B cells	10 vs all	LINC01715	0.501	ENSG00000229388	-0.0703	-0.2	0.0595	0.168	-1.07	0.288	0.655	-6.41
Tissue B cells	10 vs all	ZSCAN23	0.5	ENSG00000187987	-0.013	-0.037	0.011	0.012	-1.06	0.288	0.655	-6.41
Tissue B cells	10 vs all	AC009779.3	0.5	ENSG00000258311	-0.0171	-0.0488	0.0145	0.0158	-1.06	0.288	0.656	-6.41
Tissue B cells	10 vs all	NUP133	0.5	ENSG00000069248	-0.146	-0.417	0.124	0.647	-1.06	0.288	0.656	-6.41
Tissue B cells	10 vs all	MIR181A1HG	0.496	ENSG00000229989	-0.118	-0.336	0.1	0.258	-1.06	0.288	0.656	-6.41
Tissue B cells	10 vs all	LINC01220	0.5	ENSG00000259687	-0.0211	-0.0601	0.0179	0.0287	-1.06	0.288	0.656	-6.41
Tissue B cells	10 vs all	TAF1C	0.497	ENSG00000103168	-0.113	-0.321	0.0958	0.362	-1.06	0.288	0.656	-6.41
Tissue B cells	10 vs all	NBPF20	0.499	ENSG00000162825	-0.0985	-0.281	0.0837	0.25	-1.06	0.288	0.656	-6.41
Tissue B cells	10 vs all	COL5A3	0.5	ENSG00000080573	0.00813	-0.00691	0.0232	0.00447	1.06	0.289	0.656	-6.41
Tissue B cells	10 vs all	TMEM173	0.501	ENSG00000184584	-0.0524	-0.149	0.0446	0.0769	-1.06	0.289	0.656	-6.41
Tissue B cells	10 vs all	ANKRD20A4	0.5	ENSG00000172014	-0.0139	-0.0395	0.0118	0.0128	-1.06	0.289	0.656	-6.41
Tissue B cells	10 vs all	CELSR1	0.498	ENSG00000075275	0.113	-0.0963	0.323	0.276	1.06	0.289	0.656	-6.41
Tissue B cells	10 vs all	AC020922.4	0.5	ENSG00000276831	-0.0134	-0.0383	0.0114	0.0124	-1.06	0.289	0.656	-6.41
Tissue B cells	10 vs all	AL138812.1	0.5	ENSG00000254686	-0.00813	-0.0232	0.00692	0.0075	-1.06	0.289	0.656	-6.41
Tissue B cells	10 vs all	BCL9	0.5	ENSG00000116128	-0.0791	-0.226	0.0674	0.167	-1.06	0.289	0.657	-6.41
Tissue B cells	10 vs all	MTHFD1L	0.501	ENSG00000120254	-0.087	-0.248	0.0741	0.218	-1.06	0.289	0.657	-6.41
Tissue B cells	10 vs all	GORASP2	0.533	ENSG00000115806	-0.204	-0.581	0.174	1.83	-1.06	0.289	0.657	-6.41
Tissue B cells	10 vs all	PLA2G4C	0.499	ENSG00000105499	-0.0757	-0.216	0.0646	0.143	-1.06	0.289	0.657	-6.41
Tissue B cells	10 vs all	ZBED6CL	0.5	ENSG00000188707	-0.0413	-0.118	0.0352	0.0518	-1.06	0.289	0.657	-6.41
Tissue B cells	10 vs all	RPS6KB2-AS1	0.5	ENSG00000255949	-0.0393	-0.112	0.0335	0.0535	-1.06	0.289	0.657	-6.41
Tissue B cells	10 vs all	VPS13A-AS1	0.5	ENSG00000232998	-0.0102	-0.029	0.00867	0.00939	-1.06	0.289	0.657	-6.41
Tissue B cells	10 vs all	RASSF8-AS1	0.5	ENSG00000246695	0.0414	-0.0353	0.118	0.08	1.06	0.289	0.657	-6.41
Tissue B cells	10 vs all	AC016683.1	0.499	ENSG00000234174	-0.0474	-0.135	0.0404	0.0634	-1.06	0.289	0.657	-6.41
Tissue B cells	10 vs all	SPDYE16	0.5	ENSG00000185040	-0.0202	-0.0576	0.0172	0.0186	-1.06	0.289	0.658	-6.41
Tissue B cells	10 vs all	MYOZ3	0.501	ENSG00000164591	0.00763	-0.00652	0.0218	0.00755	1.06	0.29	0.658	-6.42
Tissue B cells	10 vs all	DPPA4	0.5	ENSG00000121570	-0.0258	-0.0737	0.0221	0.0302	-1.06	0.29	0.658	-6.42
Tissue B cells	10 vs all	LINC01572	0.499	ENSG00000261008	-0.0863	-0.246	0.0738	0.168	-1.06	0.29	0.658	-6.42
Tissue B cells	10 vs all	APOL1	0.508	ENSG00000100342	-0.107	-0.304	0.0911	0.462	-1.06	0.29	0.658	-6.42
Tissue B cells	10 vs all	GCH1	0.497	ENSG00000131979	-0.141	-0.403	0.121	0.425	-1.06	0.29	0.658	-6.42
Tissue B cells	10 vs all	AC007448.3	0.499	ENSG00000266473	-0.041	-0.117	0.0351	0.0379	-1.06	0.29	0.659	-6.42
Tissue B cells	10 vs all	IGHVIII-11-1	0.5	ENSG00000254215	-0.0643	-0.184	0.0551	0.0594	-1.06	0.29	0.659	-6.42
Tissue B cells	10 vs all	SAP30L	0.499	ENSG00000164576	-0.076	-0.217	0.0651	0.214	-1.06	0.29	0.659	-6.42
Tissue B cells	10 vs all	AC133550.2	0.498	ENSG00000261766	-0.061	-0.174	0.0523	0.114	-1.06	0.29	0.659	-6.42
Tissue B cells	10 vs all	CEACAM5	0.499	ENSG00000105388	-0.0495	-0.141	0.0424	0.0457	-1.06	0.29	0.659	-6.42
Tissue B cells	10 vs all	LIN7A	0.5	ENSG00000111052	-0.0459	-0.131	0.0394	0.0589	-1.06	0.29	0.659	-6.42
Tissue B cells	10 vs all	CDC25A	0.5	ENSG00000164045	-0.0297	-0.085	0.0255	0.0357	-1.06	0.29	0.659	-6.42
Tissue B cells	10 vs all	CYGB	0.5	ENSG00000161544	0.0525	-0.045	0.15	0.0447	1.06	0.29	0.659	-6.42
Tissue B cells	10 vs all	CAV2	0.501	ENSG00000105971	-0.0621	-0.177	0.0532	0.151	-1.06	0.29	0.659	-6.42
Tissue B cells	10 vs all	MYH15	0.499	ENSG00000144821	-0.0617	-0.176	0.0529	0.11	-1.06	0.29	0.659	-6.42
Tissue B cells	10 vs all	STX1A	0.5	ENSG00000106089	0.0273	-0.0234	0.078	0.0311	1.06	0.29	0.659	-6.42
Tissue B cells	10 vs all	ADPGK-AS1	0.501	ENSG00000260898	-0.0532	-0.152	0.0456	0.0813	-1.06	0.291	0.659	-6.42
Tissue B cells	10 vs all	AHCTF1	0.497	ENSG00000153207	-0.15	-0.43	0.129	0.794	-1.06	0.291	0.659	-6.42
Tissue B cells	10 vs all	FUT4	0.5	ENSG00000196371	-0.0339	-0.0969	0.0291	0.0415	-1.06	0.291	0.659	-6.42
Tissue B cells	10 vs all	AL132639.3	0.499	ENSG00000259083	-0.0373	-0.107	0.032	0.0344	-1.06	0.291	0.659	-6.42
Tissue B cells	10 vs all	HAL	0.5	ENSG00000084110	-0.023	-0.0657	0.0197	0.0212	-1.06	0.291	0.659	-6.42
Tissue B cells	10 vs all	CKAP2L	0.5	ENSG00000169607	-0.0787	-0.225	0.0676	0.0727	-1.06	0.291	0.659	-6.42
Tissue B cells	10 vs all	FAM3C	0.517	ENSG00000196937	-0.203	-0.58	0.174	2.04	-1.06	0.291	0.659	-6.42
Tissue B cells	10 vs all	POLR3E	0.497	ENSG00000058600	-0.14	-0.4	0.12	0.678	-1.06	0.291	0.659	-6.42
Tissue B cells	10 vs all	CHN1	0.499	ENSG00000128656	-0.0331	-0.0947	0.0284	0.0306	-1.06	0.291	0.659	-6.42
Tissue B cells	10 vs all	IGKV1OR22-5	0.498	ENSG00000230481	-0.197	-0.562	0.169	0.427	-1.06	0.291	0.659	-6.42
Tissue B cells	10 vs all	AL157402.1	0.5	ENSG00000223881	-0.0383	-0.109	0.0329	0.0353	-1.06	0.291	0.659	-6.42
Tissue B cells	10 vs all	ZDHHC16	0.496	ENSG00000171307	-0.139	-0.397	0.119	0.744	-1.06	0.291	0.659	-6.42
Tissue B cells	10 vs all	IGLV3-16	0.504	ENSG00000211665	-0.338	-0.967	0.291	0.964	-1.06	0.291	0.659	-6.42
Tissue B cells	10 vs all	ATP10B	0.502	ENSG00000118322	0.078	-0.0671	0.223	0.0931	1.06	0.291	0.659	-6.42
Tissue B cells	10 vs all	AC138028.1	0.499	ENSG00000182376	-0.0155	-0.0442	0.0133	0.0143	-1.06	0.291	0.659	-6.42
Tissue B cells	10 vs all	MYO19	0.503	ENSG00000278259	-0.112	-0.319	0.096	0.427	-1.06	0.291	0.659	-6.42
Tissue B cells	10 vs all	SSC5D	0.499	ENSG00000179954	-0.0207	-0.0593	0.0178	0.0191	-1.06	0.291	0.659	-6.42
Tissue B cells	10 vs all	MIR34AHG	0.5	ENSG00000228526	-0.00999	-0.0286	0.0086	0.00922	-1.06	0.291	0.659	-6.42
Tissue B cells	10 vs all	EEF1AKMT4	0.503	ENSG00000284753	-0.072	-0.206	0.062	0.13	-1.06	0.291	0.659	-6.42
Tissue B cells	10 vs all	B4GALT1-AS1	0.499	ENSG00000233554	-0.0466	-0.133	0.0401	0.043	-1.06	0.291	0.659	-6.42
Tissue B cells	10 vs all	LRCH4	0.498	ENSG00000077454	-0.166	-0.475	0.143	0.73	-1.06	0.291	0.659	-6.42
Tissue B cells	10 vs all	WNT2B	0.501	ENSG00000134245	-0.0496	-0.142	0.0427	0.0704	-1.06	0.291	0.659	-6.42
Tissue B cells	10 vs all	LINC02161	0.499	ENSG00000250437	-0.0294	-0.0842	0.0253	0.0272	-1.06	0.291	0.659	-6.42
Tissue B cells	10 vs all	CTSF	0.514	ENSG00000174080	0.109	-0.0942	0.313	0.411	1.06	0.291	0.659	-6.42
Tissue B cells	10 vs all	EPHA10	0.499	ENSG00000183317	-0.0173	-0.0496	0.0149	0.016	-1.06	0.291	0.659	-6.42
Tissue B cells	10 vs all	GPM6B	0.499	ENSG00000046653	-0.115	-0.329	0.0991	0.206	-1.06	0.291	0.659	-6.42
Tissue B cells	10 vs all	ERCC5	0.497	ENSG00000134899	-0.158	-0.453	0.136	0.695	-1.06	0.291	0.659	-6.42
Tissue B cells	10 vs all	VPS33B	0.5	ENSG00000184056	-0.0634	-0.181	0.0546	0.13	-1.06	0.292	0.66	-6.42
Tissue B cells	10 vs all	MMRN1	0.499	ENSG00000138722	-0.0403	-0.115	0.0348	0.0372	-1.06	0.292	0.66	-6.42
Tissue B cells	10 vs all	HESX1	0.499	ENSG00000163666	-0.0232	-0.0665	0.0201	0.0214	-1.06	0.292	0.66	-6.42
Tissue B cells	10 vs all	BCAS1	0.5	ENSG00000064787	-0.0434	-0.124	0.0375	0.0485	-1.06	0.292	0.66	-6.42
Tissue B cells	10 vs all	FAM13A	0.502	ENSG00000138640	0.069	-0.0596	0.198	0.133	1.06	0.292	0.661	-6.42
Tissue B cells	10 vs all	SNX13	0.508	ENSG00000071189	0.149	-0.129	0.427	0.763	1.06	0.292	0.661	-6.42
Tissue B cells	10 vs all	AC004943.2	0.5	ENSG00000259768	-0.058	-0.166	0.0501	0.102	-1.05	0.292	0.661	-6.42
Tissue B cells	10 vs all	OSGIN1	0.5	ENSG00000140961	-0.00978	-0.028	0.00846	0.00903	-1.05	0.292	0.661	-6.42
Tissue B cells	10 vs all	DUSP1	0.437	ENSG00000120129	-0.289	-0.829	0.25	1.82	-1.05	0.292	0.661	-6.42
Tissue B cells	10 vs all	AKAP17A	0.525	ENSG00000197976	-0.163	-0.466	0.141	1.02	-1.05	0.292	0.661	-6.42
Tissue B cells	10 vs all	IGLV5-52	0.499	ENSG00000211643	-0.137	-0.391	0.118	0.184	-1.05	0.293	0.661	-6.42
Tissue B cells	10 vs all	AC004771.4	0.5	ENSG00000262429	0.0229	-0.0198	0.0655	0.0215	1.05	0.293	0.661	-6.42
Tissue B cells	10 vs all	PPP3CA	0.496	ENSG00000138814	-0.185	-0.531	0.16	1.14	-1.05	0.293	0.661	-6.42
Tissue B cells	10 vs all	MPZ	0.501	ENSG00000158887	0.0568	-0.0492	0.163	0.0966	1.05	0.293	0.661	-6.42
Tissue B cells	10 vs all	LRRC46	0.5	ENSG00000141294	-0.034	-0.0973	0.0294	0.0342	-1.05	0.293	0.661	-6.42
Tissue B cells	10 vs all	AC008378.1	0.5	ENSG00000253172	-0.0082	-0.0235	0.0071	0.0104	-1.05	0.293	0.661	-6.42
Tissue B cells	10 vs all	AC010422.2	0.5	ENSG00000268945	-0.0112	-0.0321	0.00971	0.0103	-1.05	0.293	0.661	-6.42
Tissue B cells	10 vs all	POC1B-AS1	0.501	ENSG00000270344	-0.0878	-0.252	0.076	0.295	-1.05	0.293	0.661	-6.42
Tissue B cells	10 vs all	ABALON	0.5	ENSG00000281376	-0.0511	-0.146	0.0443	0.0582	-1.05	0.293	0.661	-6.42
Tissue B cells	10 vs all	GABARAPL1	0.499	ENSG00000139112	-0.0847	-0.243	0.0735	0.249	-1.05	0.293	0.662	-6.42
Tissue B cells	10 vs all	IMPA2	0.498	ENSG00000141401	-0.0613	-0.176	0.0532	0.151	-1.05	0.293	0.662	-6.42
Tissue B cells	10 vs all	NCAPH	0.501	ENSG00000121152	-0.0685	-0.197	0.0595	0.0742	-1.05	0.293	0.662	-6.42
Tissue B cells	10 vs all	METTL7B	0.499	ENSG00000170439	-0.0314	-0.0901	0.0273	0.029	-1.05	0.293	0.662	-6.42
Tissue B cells	10 vs all	AL121917.1	0.5	ENSG00000225806	-0.0464	-0.133	0.0403	0.071	-1.05	0.293	0.662	-6.42
Tissue B cells	10 vs all	GOLGA6L4	0.499	ENSG00000184206	-0.0263	-0.0755	0.0229	0.0243	-1.05	0.293	0.662	-6.42
Tissue B cells	10 vs all	AC073869.3	0.5	ENSG00000273073	-0.00922	-0.0265	0.00802	0.00851	-1.05	0.293	0.662	-6.42
Tissue B cells	10 vs all	HERC4	0.495	ENSG00000148634	-0.179	-0.515	0.156	1.07	-1.05	0.294	0.662	-6.42
Tissue B cells	10 vs all	NT5DC3	0.501	ENSG00000111696	-0.0485	-0.139	0.0422	0.103	-1.05	0.294	0.663	-6.42
Tissue B cells	10 vs all	FOCAD-AS1	0.5	ENSG00000227071	-0.00452	-0.013	0.00394	0.00417	-1.05	0.294	0.663	-6.42
Tissue B cells	10 vs all	MSH5	0.501	ENSG00000204410	-0.0707	-0.203	0.0616	0.176	-1.05	0.294	0.663	-6.42
Tissue B cells	10 vs all	GHRL	0.501	ENSG00000157017	-0.0603	-0.173	0.0525	0.0825	-1.05	0.294	0.663	-6.43
Tissue B cells	10 vs all	SAR1B	0.56	ENSG00000152700	-0.183	-0.526	0.16	1.73	-1.05	0.294	0.663	-6.43
Tissue B cells	10 vs all	LINC01703	0.499	ENSG00000225518	-0.0607	-0.174	0.053	0.0726	-1.05	0.294	0.664	-6.43
Tissue B cells	10 vs all	IRF4	0.55	ENSG00000137265	0.249	-0.217	0.715	1.99	1.05	0.295	0.664	-6.43
Tissue B cells	10 vs all	PCNX3	0.502	ENSG00000197136	-0.115	-0.332	0.101	0.44	-1.05	0.295	0.664	-6.43
Tissue B cells	10 vs all	ITGAM	0.496	ENSG00000169896	-0.0999	-0.287	0.0872	0.186	-1.05	0.295	0.664	-6.43
Tissue B cells	10 vs all	ZZEF1	0.506	ENSG00000074755	-0.147	-0.423	0.129	0.757	-1.05	0.295	0.664	-6.43
Tissue B cells	10 vs all	RGPD8	0.5	ENSG00000169629	-0.0223	-0.064	0.0195	0.0206	-1.05	0.295	0.664	-6.43
Tissue B cells	10 vs all	CA8	0.501	ENSG00000178538	-0.052	-0.149	0.0454	0.0589	-1.05	0.295	0.664	-6.43
Tissue B cells	10 vs all	ANG	0.507	ENSG00000214274	-0.112	-0.321	0.0975	0.416	-1.05	0.295	0.664	-6.43
Tissue B cells	10 vs all	AL355312.2	0.499	ENSG00000231760	-0.0215	-0.0617	0.0188	0.0198	-1.05	0.295	0.664	-6.43
Tissue B cells	10 vs all	ZNF641	0.5	ENSG00000167528	-0.0965	-0.277	0.0843	0.305	-1.05	0.295	0.664	-6.43
Tissue B cells	10 vs all	AC092535.4	0.5	ENSG00000273179	-0.0197	-0.0567	0.0172	0.0211	-1.05	0.295	0.664	-6.43
Tissue B cells	10 vs all	AL096855.1	0.499	ENSG00000232912	-0.0259	-0.0744	0.0226	0.0239	-1.05	0.295	0.664	-6.43
Tissue B cells	10 vs all	AP003680.1	0.5	ENSG00000268635	-0.0153	-0.0439	0.0134	0.0141	-1.05	0.295	0.664	-6.43
Tissue B cells	10 vs all	CAGE1	0.501	ENSG00000164304	-0.0303	-0.0872	0.0265	0.0453	-1.05	0.295	0.665	-6.43
Tissue B cells	10 vs all	C21orf2	0.494	ENSG00000160226	-0.17	-0.488	0.149	1.37	-1.05	0.295	0.665	-6.43
Tissue B cells	10 vs all	RAD51D	0.5	ENSG00000185379	-0.105	-0.301	0.0917	0.372	-1.05	0.295	0.665	-6.43
Tissue B cells	10 vs all	AC002310.2	0.5	ENSG00000239791	-0.0133	-0.0383	0.0117	0.0123	-1.05	0.295	0.665	-6.43
Tissue B cells	10 vs all	ZFP57	0.499	ENSG00000204644	-0.0161	-0.0464	0.0141	0.0149	-1.05	0.295	0.665	-6.43
Tissue B cells	10 vs all	CRYBB2	0.499	ENSG00000244752	-0.0842	-0.242	0.0738	0.205	-1.05	0.295	0.665	-6.43
Tissue B cells	10 vs all	AC093627.5	0.499	ENSG00000242474	-0.0248	-0.0714	0.0218	0.0229	-1.05	0.295	0.665	-6.43
Tissue B cells	10 vs all	AC004253.1	0.499	ENSG00000263990	-0.0246	-0.0709	0.0216	0.0227	-1.05	0.295	0.665	-6.43
Tissue B cells	10 vs all	HSPG2	0.502	ENSG00000142798	-0.071	-0.204	0.0622	0.163	-1.05	0.295	0.665	-6.43
Tissue B cells	10 vs all	TNKS	0.5	ENSG00000173273	-0.152	-0.436	0.133	0.718	-1.05	0.295	0.665	-6.43
Tissue B cells	10 vs all	CCDC194	0.5	ENSG00000269720	-0.0107	-0.0308	0.00938	0.00987	-1.05	0.296	0.665	-6.43
Tissue B cells	10 vs all	KLHL5	0.499	ENSG00000109790	-0.168	-0.483	0.147	0.926	-1.05	0.296	0.665	-6.43
Tissue B cells	10 vs all	IGKV1-8	0.503	ENSG00000240671	-0.411	-1.18	0.36	1.6	-1.05	0.296	0.665	-6.43
Tissue B cells	10 vs all	TROAP	0.499	ENSG00000135451	-0.102	-0.293	0.0894	0.143	-1.05	0.296	0.665	-6.43
Tissue B cells	10 vs all	AC073073.2	0.499	ENSG00000272604	-0.0212	-0.061	0.0186	0.0196	-1.05	0.296	0.665	-6.43
Tissue B cells	10 vs all	PLA2G15	0.499	ENSG00000103066	-0.0871	-0.251	0.0765	0.216	-1.05	0.296	0.665	-6.43
Tissue B cells	10 vs all	AL590096.1	0.5	ENSG00000277020	-0.00418	-0.012	0.00367	0.00385	-1.05	0.296	0.665	-6.43
Tissue B cells	10 vs all	TP63	0.5	ENSG00000073282	-0.0373	-0.107	0.0328	0.0399	-1.05	0.296	0.665	-6.43
Tissue B cells	10 vs all	CYP2J2	0.501	ENSG00000134716	0.0288	-0.0253	0.083	0.0242	1.05	0.296	0.665	-6.43
Tissue B cells	10 vs all	C19orf57	0.5	ENSG00000132016	-0.00998	-0.0287	0.00877	0.00921	-1.05	0.296	0.665	-6.43
Tissue B cells	10 vs all	AC027644.3	0.495	ENSG00000272831	-0.147	-0.422	0.129	0.625	-1.05	0.296	0.665	-6.43
Tissue B cells	10 vs all	AL139353.2	0.499	ENSG00000250365	-0.0248	-0.0714	0.0218	0.0229	-1.05	0.296	0.665	-6.43
Tissue B cells	10 vs all	SLC35C1	0.509	ENSG00000181830	-0.116	-0.335	0.102	0.578	-1.05	0.296	0.665	-6.43
Tissue B cells	10 vs all	TNRC18	0.499	ENSG00000182095	-0.0921	-0.265	0.081	0.228	-1.05	0.296	0.666	-6.43
Tissue B cells	10 vs all	NHLRC1	0.499	ENSG00000187566	-0.0439	-0.126	0.0386	0.0405	-1.05	0.296	0.666	-6.43
Tissue B cells	10 vs all	CEP83	0.504	ENSG00000173588	-0.126	-0.364	0.111	0.65	-1.05	0.296	0.666	-6.43
Tissue B cells	10 vs all	LINC01991	0.5	ENSG00000224187	-0.0895	-0.258	0.0788	0.0911	-1.05	0.296	0.666	-6.43
Tissue B cells	10 vs all	DGKZ	0.493	ENSG00000149091	-0.125	-0.36	0.11	0.471	-1.05	0.296	0.666	-6.43
Tissue B cells	10 vs all	AC020656.1	0.499	ENSG00000257764	-0.0398	-0.115	0.0351	0.0551	-1.05	0.296	0.666	-6.43
Tissue B cells	10 vs all	GRAMD1B	0.5	ENSG00000023171	-0.036	-0.104	0.0317	0.0332	-1.05	0.296	0.666	-6.43
Tissue B cells	10 vs all	CENPU	0.499	ENSG00000151725	-0.117	-0.338	0.103	0.247	-1.05	0.297	0.666	-6.43
Tissue B cells	10 vs all	SPDYA	0.499	ENSG00000163806	-0.0194	-0.0558	0.0171	0.0179	-1.05	0.297	0.666	-6.43
Tissue B cells	10 vs all	SLC12A4	0.508	ENSG00000124067	0.0826	-0.0728	0.238	0.3	1.05	0.297	0.666	-6.43
Tissue B cells	10 vs all	STK3	0.506	ENSG00000104375	-0.095	-0.274	0.0838	0.291	-1.05	0.297	0.666	-6.43
Tissue B cells	10 vs all	CD8B2	0.5	ENSG00000254126	0.00688	-0.00607	0.0198	0.00286	1.05	0.297	0.666	-6.43
Tissue B cells	10 vs all	SLC35D2	0.5	ENSG00000130958	-0.0406	-0.117	0.0358	0.0668	-1.05	0.297	0.666	-6.43
Tissue B cells	10 vs all	SHPK	0.5	ENSG00000197417	-0.0336	-0.0967	0.0296	0.0484	-1.05	0.297	0.666	-6.43
Tissue B cells	10 vs all	AC009113.1	0.499	ENSG00000259877	-0.0777	-0.224	0.0686	0.17	-1.04	0.297	0.666	-6.43
Tissue B cells	10 vs all	PTOV1-AS2	0.5	ENSG00000269352	0.0628	-0.0555	0.181	0.0876	1.04	0.297	0.666	-6.43
Tissue B cells	10 vs all	P2RX4	0.504	ENSG00000135124	-0.132	-0.38	0.116	0.768	-1.04	0.297	0.666	-6.43
Tissue B cells	10 vs all	THAP10	0.499	ENSG00000129028	-0.0331	-0.0955	0.0293	0.0306	-1.04	0.297	0.667	-6.43
Tissue B cells	10 vs all	NCAPD3	0.502	ENSG00000151503	-0.111	-0.32	0.0982	0.421	-1.04	0.297	0.667	-6.43
Tissue B cells	10 vs all	PKN2-AS1	0.5	ENSG00000237505	-0.0181	-0.0521	0.016	0.0167	-1.04	0.297	0.667	-6.43
Tissue B cells	10 vs all	ANLN	0.5	ENSG00000011426	-0.0608	-0.175	0.0538	0.0562	-1.04	0.297	0.667	-6.43
Tissue B cells	10 vs all	DNAH7	0.5	ENSG00000118997	0.0263	-0.0233	0.0759	0.0281	1.04	0.297	0.667	-6.43
Tissue B cells	10 vs all	AC092117.1	0.5	ENSG00000276791	-0.0525	-0.151	0.0464	0.065	-1.04	0.297	0.667	-6.43
Tissue B cells	10 vs all	ZNF165	0.5	ENSG00000197279	-0.0596	-0.172	0.0527	0.123	-1.04	0.297	0.667	-6.43
Tissue B cells	10 vs all	AC010319.3	0.5	ENSG00000269053	-0.0145	-0.042	0.0129	0.0134	-1.04	0.297	0.667	-6.43
Tissue B cells	10 vs all	ANKFY1	0.501	ENSG00000185722	-0.125	-0.361	0.111	0.485	-1.04	0.298	0.667	-6.43
Tissue B cells	10 vs all	GNAS-AS1	0.499	ENSG00000235590	-0.0282	-0.0813	0.025	0.026	-1.04	0.298	0.668	-6.43
Tissue B cells	10 vs all	OR13A1	0.5	ENSG00000256574	-0.0276	-0.0796	0.0244	0.0255	-1.04	0.298	0.668	-6.43
Tissue B cells	10 vs all	SAMD12	0.508	ENSG00000177570	-0.0961	-0.277	0.0852	0.328	-1.04	0.298	0.668	-6.43
Tissue B cells	10 vs all	AL157938.2	0.501	ENSG00000236986	-0.0388	-0.112	0.0344	0.0602	-1.04	0.298	0.668	-6.43
Tissue B cells	10 vs all	AP000569.1	0.5	ENSG00000273102	-0.0436	-0.126	0.0387	0.0586	-1.04	0.298	0.668	-6.43
Tissue B cells	10 vs all	AC122129.1	0.5	ENSG00000197815	0.00714	-0.00633	0.0206	0.00539	1.04	0.298	0.668	-6.43
Tissue B cells	10 vs all	HIST1H4A	0.499	ENSG00000278637	-0.0741	-0.214	0.0658	0.148	-1.04	0.298	0.669	-6.43
Tissue B cells	10 vs all	HIST2H3PS2	0.5	ENSG00000203818	-0.0124	-0.0357	0.011	0.0114	-1.04	0.298	0.669	-6.44
Tissue B cells	10 vs all	SYDE2	0.499	ENSG00000097096	-0.0302	-0.0873	0.0269	0.0279	-1.04	0.298	0.669	-6.44
Tissue B cells	10 vs all	ZNF397	0.491	ENSG00000186812	-0.161	-0.466	0.143	0.871	-1.04	0.298	0.669	-6.44
Tissue B cells	10 vs all	AC006116.8	0.5	ENSG00000267549	-0.00793	-0.0229	0.00706	0.00732	-1.04	0.299	0.669	-6.44
Tissue B cells	10 vs all	MUC2	0.5	ENSG00000198788	-0.0774	-0.224	0.0689	0.0807	-1.04	0.299	0.669	-6.44
Tissue B cells	10 vs all	AC096734.2	0.499	ENSG00000260519	-0.0192	-0.0554	0.0171	0.0177	-1.04	0.299	0.669	-6.44
Tissue B cells	10 vs all	ADAR	0.503	ENSG00000160710	-0.196	-0.567	0.175	1.83	-1.04	0.299	0.669	-6.44
Tissue B cells	10 vs all	APLF	0.501	ENSG00000169621	-0.0815	-0.236	0.0725	0.218	-1.04	0.299	0.669	-6.44
Tissue B cells	10 vs all	AC084855.2	0.5	ENSG00000259219	-0.0336	-0.0972	0.0299	0.0339	-1.04	0.299	0.669	-6.44
Tissue B cells	10 vs all	AC017071.1	0.499	ENSG00000259915	-0.0244	-0.0704	0.0217	0.0225	-1.04	0.299	0.67	-6.44
Tissue B cells	10 vs all	HGS	0.492	ENSG00000185359	-0.164	-0.473	0.146	0.959	-1.04	0.299	0.67	-6.44
Tissue B cells	10 vs all	RSRP1	0.474	ENSG00000117616	-0.217	-0.628	0.194	2.57	-1.04	0.299	0.67	-6.44
Tissue B cells	10 vs all	MARK1	0.499	ENSG00000116141	-0.0212	-0.0614	0.0189	0.0196	-1.04	0.299	0.67	-6.44
Tissue B cells	10 vs all	UTP14C	0.505	ENSG00000253797	-0.108	-0.312	0.0962	0.465	-1.04	0.299	0.67	-6.44
Tissue B cells	10 vs all	STX1B	0.499	ENSG00000099365	-0.0225	-0.0652	0.0201	0.0208	-1.04	0.299	0.67	-6.44
Tissue B cells	10 vs all	SLC25A25	0.496	ENSG00000148339	-0.107	-0.311	0.0958	0.341	-1.04	0.299	0.67	-6.44
Tissue B cells	10 vs all	SEC16B	0.502	ENSG00000120341	0.0299	-0.0267	0.0865	0.0368	1.04	0.299	0.67	-6.44
Tissue B cells	10 vs all	LHFPL6	0.5	ENSG00000183722	-0.05	-0.145	0.0446	0.0461	-1.04	0.299	0.67	-6.44
Tissue B cells	10 vs all	DHODH	0.499	ENSG00000102967	-0.0886	-0.256	0.0792	0.245	-1.04	0.3	0.67	-6.44
Tissue B cells	10 vs all	ZNF718	0.495	ENSG00000250312	-0.126	-0.364	0.112	0.388	-1.04	0.3	0.67	-6.44
Tissue B cells	10 vs all	AL136368.1	0.5	ENSG00000232470	-0.00605	-0.0175	0.00541	0.00558	-1.04	0.3	0.671	-6.44
Tissue B cells	10 vs all	EDA	0.5	ENSG00000158813	-0.0216	-0.0624	0.0193	0.0301	-1.04	0.3	0.671	-6.44
Tissue B cells	10 vs all	CNTNAP2	0.498	ENSG00000174469	-0.081	-0.234	0.0724	0.15	-1.04	0.3	0.671	-6.44
Tissue B cells	10 vs all	TSSK3	0.5	ENSG00000162526	-0.00885	-0.0256	0.00792	0.00817	-1.04	0.3	0.671	-6.44
Tissue B cells	10 vs all	ARHGAP18	0.503	ENSG00000146376	-0.129	-0.372	0.115	0.644	-1.04	0.3	0.671	-6.44
Tissue B cells	10 vs all	ZNF148	0.491	ENSG00000163848	-0.191	-0.553	0.171	1.21	-1.04	0.3	0.671	-6.44
Tissue B cells	10 vs all	AP000866.2	0.5	ENSG00000250073	-0.0445	-0.129	0.0398	0.0503	-1.04	0.3	0.671	-6.44
Tissue B cells	10 vs all	PIK3R4	0.501	ENSG00000196455	-0.116	-0.334	0.103	0.458	-1.04	0.3	0.671	-6.44
Tissue B cells	10 vs all	IGHV3-36	0.5	ENSG00000253240	-0.04	-0.116	0.0358	0.0575	-1.04	0.3	0.671	-6.44
Tissue B cells	10 vs all	FSD1	0.499	ENSG00000105255	-0.0367	-0.106	0.0328	0.0338	-1.04	0.3	0.671	-6.44
Tissue B cells	10 vs all	MDC1-AS1	0.5	ENSG00000224328	-0.0211	-0.0612	0.0189	0.0195	-1.04	0.3	0.671	-6.44
Tissue B cells	10 vs all	JAML	0.499	ENSG00000160593	-0.057	-0.165	0.0511	0.0902	-1.04	0.3	0.671	-6.44
Tissue B cells	10 vs all	ITGA10	0.5	ENSG00000143127	-0.0549	-0.159	0.0492	0.0681	-1.04	0.3	0.671	-6.44
Tissue B cells	10 vs all	RNF43	0.499	ENSG00000108375	-0.0379	-0.11	0.034	0.035	-1.04	0.3	0.672	-6.44
Tissue B cells	10 vs all	XRRA1	0.519	ENSG00000166435	0.143	-0.128	0.415	0.785	1.04	0.301	0.672	-6.44
Tissue B cells	10 vs all	TCP11L1	0.5	ENSG00000176148	-0.11	-0.318	0.0987	0.412	-1.04	0.301	0.672	-6.44
Tissue B cells	10 vs all	WDR37	0.49	ENSG00000047056	-0.164	-0.474	0.147	0.771	-1.04	0.301	0.672	-6.44
Tissue B cells	10 vs all	MCAT	0.498	ENSG00000100294	-0.0956	-0.277	0.0858	0.353	-1.04	0.301	0.672	-6.44
Tissue B cells	10 vs all	PARP9	0.497	ENSG00000138496	-0.167	-0.483	0.15	0.789	-1.04	0.301	0.672	-6.44
Tissue B cells	10 vs all	COL11A2	0.499	ENSG00000204248	-0.0276	-0.0801	0.0248	0.0466	-1.04	0.301	0.672	-6.44
Tissue B cells	10 vs all	CFAP58-DT	0.499	ENSG00000231233	-0.0501	-0.145	0.045	0.0659	-1.04	0.301	0.672	-6.44
Tissue B cells	10 vs all	GCAT	0.5	ENSG00000100116	-0.0578	-0.168	0.052	0.0931	-1.04	0.301	0.672	-6.44
Tissue B cells	10 vs all	SFSWAP	0.491	ENSG00000061936	-0.172	-0.499	0.155	1.03	-1.04	0.301	0.672	-6.44
Tissue B cells	10 vs all	MNS1	0.499	ENSG00000138587	-0.0289	-0.0839	0.026	0.0267	-1.04	0.301	0.672	-6.44
Tissue B cells	10 vs all	PRTFDC1	0.5	ENSG00000099256	-0.0256	-0.0743	0.023	0.03	-1.04	0.301	0.672	-6.44
Tissue B cells	10 vs all	IGLV2-33	0.51	ENSG00000211656	0.202	-0.182	0.586	0.456	1.04	0.301	0.673	-6.44
Tissue B cells	10 vs all	PRPF39	0.499	ENSG00000185246	-0.127	-0.368	0.114	0.548	-1.03	0.301	0.673	-6.44
Tissue B cells	10 vs all	IFITM10	0.499	ENSG00000244242	-0.0303	-0.088	0.0273	0.028	-1.03	0.301	0.673	-6.44
Tissue B cells	10 vs all	SHC4	0.5	ENSG00000185634	-0.00561	-0.0163	0.00506	0.00518	-1.03	0.301	0.673	-6.44
Tissue B cells	10 vs all	TRIM2	0.5	ENSG00000109654	-0.0303	-0.0878	0.0273	0.0363	-1.03	0.302	0.673	-6.44
Tissue B cells	10 vs all	AK8	0.5	ENSG00000165695	-0.0211	-0.0611	0.019	0.0194	-1.03	0.302	0.673	-6.44
Tissue B cells	10 vs all	IL3RA	0.501	ENSG00000185291	-0.0296	-0.0859	0.0267	0.0431	-1.03	0.302	0.673	-6.44
Tissue B cells	10 vs all	AL355490.2	0.5	ENSG00000231970	-0.0121	-0.0352	0.0109	0.0112	-1.03	0.302	0.673	-6.44
Tissue B cells	10 vs all	PITPNC1	0.5	ENSG00000154217	-0.14	-0.408	0.127	0.377	-1.03	0.302	0.673	-6.44
Tissue B cells	10 vs all	AF131216.4	0.499	ENSG00000280273	-0.0312	-0.0904	0.0281	0.0288	-1.03	0.302	0.673	-6.44
Tissue B cells	10 vs all	ZNF585B	0.495	ENSG00000245680	-0.104	-0.301	0.0937	0.275	-1.03	0.302	0.673	-6.44
Tissue B cells	10 vs all	AC009133.4	0.5	ENSG00000275857	-0.0117	-0.034	0.0106	0.0108	-1.03	0.302	0.673	-6.44
Tissue B cells	10 vs all	C1QB	0.502	ENSG00000173369	-0.0713	-0.207	0.0644	0.13	-1.03	0.302	0.673	-6.44
Tissue B cells	10 vs all	TRIM66	0.506	ENSG00000166436	-0.106	-0.308	0.0959	0.358	-1.03	0.302	0.673	-6.44
Tissue B cells	10 vs all	THAP6	0.503	ENSG00000174796	-0.143	-0.416	0.129	0.813	-1.03	0.302	0.673	-6.44
Tissue B cells	10 vs all	PI16	0.5	ENSG00000164530	-0.0226	-0.0657	0.0204	0.0209	-1.03	0.302	0.673	-6.44
Tissue B cells	10 vs all	ACTN1	0.5	ENSG00000072110	-0.0348	-0.101	0.0314	0.0569	-1.03	0.302	0.673	-6.44
Tissue B cells	10 vs all	AC026191.1	0.5	ENSG00000254485	-0.029	-0.0841	0.0262	0.037	-1.03	0.302	0.673	-6.44
Tissue B cells	10 vs all	SLC26A4-AS1	0.499	ENSG00000233705	-0.0377	-0.11	0.0341	0.0348	-1.03	0.302	0.673	-6.44
Tissue B cells	10 vs all	LINC01972	0.501	ENSG00000230401	0.0326	-0.0295	0.0946	0.0269	1.03	0.302	0.674	-6.44
Tissue B cells	10 vs all	ATP8B4	0.499	ENSG00000104043	-0.0407	-0.118	0.0368	0.0376	-1.03	0.302	0.674	-6.44
Tissue B cells	10 vs all	PLD6	0.5	ENSG00000179598	-0.0782	-0.227	0.0707	0.192	-1.03	0.302	0.674	-6.44
Tissue B cells	10 vs all	AL021707.2	0.5	ENSG00000228274	0.00681	-0.00616	0.0198	0.00569	1.03	0.302	0.674	-6.44
Tissue B cells	10 vs all	TXNRD3	0.5	ENSG00000197763	-0.0123	-0.0357	0.0111	0.0114	-1.03	0.303	0.674	-6.44
Tissue B cells	10 vs all	GGA2	0.459	ENSG00000103365	-0.253	-0.736	0.229	1.63	-1.03	0.303	0.674	-6.44
Tissue B cells	10 vs all	LRFN3	0.5	ENSG00000126243	-0.0376	-0.109	0.034	0.0588	-1.03	0.303	0.674	-6.44
Tissue B cells	10 vs all	IGKJ4	0.51	ENSG00000211594	0.201	-0.182	0.584	0.499	1.03	0.303	0.674	-6.44
Tissue B cells	10 vs all	INTS6	0.506	ENSG00000102786	-0.162	-0.471	0.147	1.01	-1.03	0.303	0.674	-6.44
Tissue B cells	10 vs all	UBASH3B	0.501	ENSG00000154127	-0.0615	-0.179	0.0557	0.121	-1.03	0.303	0.674	-6.44
Tissue B cells	10 vs all	OTULINL	0.499	ENSG00000145569	-0.0327	-0.0951	0.0296	0.0302	-1.03	0.303	0.674	-6.44
Tissue B cells	10 vs all	ITPKC	0.501	ENSG00000086544	-0.0721	-0.21	0.0653	0.143	-1.03	0.303	0.674	-6.45
Tissue B cells	10 vs all	ERVMER34-1	0.5	ENSG00000226887	-0.0134	-0.039	0.0122	0.0124	-1.03	0.303	0.674	-6.45
Tissue B cells	10 vs all	TXNDC15	0.599	ENSG00000113621	0.241	-0.219	0.701	2.22	1.03	0.303	0.674	-6.45
Tissue B cells	10 vs all	GATAD2B	0.493	ENSG00000143614	-0.162	-0.47	0.146	0.826	-1.03	0.303	0.674	-6.45
Tissue B cells	10 vs all	SARM1	0.499	ENSG00000004139	-0.0834	-0.242	0.0756	0.267	-1.03	0.303	0.674	-6.45
Tissue B cells	10 vs all	SARDH	0.499	ENSG00000123453	-0.0357	-0.104	0.0324	0.0516	-1.03	0.303	0.674	-6.45
Tissue B cells	10 vs all	HSD17B8	0.514	ENSG00000204228	0.202	-0.184	0.589	1.46	1.03	0.303	0.674	-6.45
Tissue B cells	10 vs all	ZC3HAV1L	0.5	ENSG00000146858	-0.028	-0.0813	0.0254	0.0258	-1.03	0.303	0.674	-6.45
Tissue B cells	10 vs all	AC009185.1	0.5	ENSG00000253653	-0.0167	-0.0485	0.0152	0.0154	-1.03	0.303	0.675	-6.45
Tissue B cells	10 vs all	CIZ1	0.5	ENSG00000148337	-0.137	-0.398	0.124	0.773	-1.03	0.303	0.675	-6.45
Tissue B cells	10 vs all	PPP1R3D	0.499	ENSG00000132825	-0.0704	-0.205	0.064	0.18	-1.03	0.304	0.675	-6.45
Tissue B cells	10 vs all	AL365275.1	0.5	ENSG00000253194	-0.0402	-0.117	0.0365	0.0517	-1.03	0.304	0.675	-6.45
Tissue B cells	10 vs all	AC096887.1	0.5	ENSG00000272305	-0.0131	-0.0381	0.0119	0.0121	-1.03	0.304	0.675	-6.45
Tissue B cells	10 vs all	PRIM1	0.497	ENSG00000198056	-0.118	-0.344	0.108	0.479	-1.03	0.304	0.675	-6.45
Tissue B cells	10 vs all	BIVM	0.5	ENSG00000134897	-0.0575	-0.167	0.0523	0.119	-1.03	0.304	0.675	-6.45
Tissue B cells	10 vs all	LRRC37A	0.499	ENSG00000176681	-0.0423	-0.123	0.0385	0.0391	-1.03	0.304	0.675	-6.45
Tissue B cells	10 vs all	DRC3	0.499	ENSG00000171962	-0.0219	-0.0638	0.0199	0.0202	-1.03	0.304	0.675	-6.45
Tissue B cells	10 vs all	NFIL3	0.501	ENSG00000165030	-0.0779	-0.227	0.0708	0.216	-1.03	0.304	0.675	-6.45
Tissue B cells	10 vs all	CPLX1	0.499	ENSG00000168993	-0.024	-0.0698	0.0218	0.025	-1.03	0.304	0.675	-6.45
Tissue B cells	10 vs all	AL133367.1	0.499	ENSG00000260285	-0.0273	-0.0793	0.0248	0.0252	-1.03	0.304	0.675	-6.45
Tissue B cells	10 vs all	IGKV1OR1-1	0.5	ENSG00000276674	-0.138	-0.403	0.126	0.243	-1.03	0.304	0.675	-6.45
Tissue B cells	10 vs all	PTPN22	0.501	ENSG00000134242	-0.172	-0.501	0.157	1.06	-1.03	0.304	0.675	-6.45
Tissue B cells	10 vs all	FAM117B	0.493	ENSG00000138439	-0.122	-0.355	0.111	0.34	-1.03	0.304	0.675	-6.45
Tissue B cells	10 vs all	ZNF236	0.498	ENSG00000130856	-0.126	-0.368	0.115	0.465	-1.03	0.304	0.675	-6.45
Tissue B cells	10 vs all	SAMD7	0.5	ENSG00000187033	-0.00678	-0.0197	0.00617	0.00625	-1.03	0.304	0.676	-6.45
Tissue B cells	10 vs all	LY6K	0.5	ENSG00000160886	0.00683	-0.00622	0.0199	0.00395	1.03	0.304	0.676	-6.45
Tissue B cells	10 vs all	AL161457.2	0.499	ENSG00000233178	0.0692	-0.0631	0.202	0.145	1.03	0.304	0.676	-6.45
Tissue B cells	10 vs all	HDAC11-AS1	0.5	ENSG00000244502	-0.0349	-0.102	0.0319	0.0499	-1.03	0.304	0.676	-6.45
Tissue B cells	10 vs all	LCMT2	0.5	ENSG00000168806	-0.0676	-0.197	0.0616	0.198	-1.03	0.304	0.676	-6.45
Tissue B cells	10 vs all	VPS45	0.497	ENSG00000136631	-0.135	-0.393	0.123	0.545	-1.03	0.304	0.676	-6.45
Tissue B cells	10 vs all	AC093525.4	0.501	ENSG00000261140	0.0288	-0.0263	0.084	0.0365	1.03	0.304	0.676	-6.45
Tissue B cells	10 vs all	OR2T2	0.5	ENSG00000196240	-0.0316	-0.0919	0.0288	0.0291	-1.03	0.304	0.676	-6.45
Tissue B cells	10 vs all	AC012467.2	0.5	ENSG00000271976	-0.0492	-0.143	0.0449	0.0703	-1.03	0.304	0.676	-6.45
Tissue B cells	10 vs all	LARGE2	0.486	ENSG00000165905	-0.153	-0.445	0.139	0.421	-1.03	0.304	0.676	-6.45
Tissue B cells	10 vs all	HIST1H2AI	0.5	ENSG00000196747	-0.0441	-0.129	0.0403	0.0556	-1.03	0.305	0.676	-6.45
Tissue B cells	10 vs all	DEF6	0.495	ENSG00000023892	-0.189	-0.551	0.173	1.51	-1.03	0.305	0.676	-6.45
Tissue B cells	10 vs all	LINC01137	0.5	ENSG00000233621	0.0615	-0.0562	0.179	0.103	1.03	0.305	0.676	-6.45
Tissue B cells	10 vs all	MED13L	0.499	ENSG00000123066	-0.156	-0.453	0.142	1.03	-1.03	0.305	0.676	-6.45
Tissue B cells	10 vs all	SOX5	0.507	ENSG00000134532	-0.0997	-0.29	0.0911	0.291	-1.03	0.305	0.676	-6.45
Tissue B cells	10 vs all	IFT74-AS1	0.5	ENSG00000234676	-0.0108	-0.0316	0.0099	0.00999	-1.03	0.305	0.676	-6.45
Tissue B cells	10 vs all	MSS51	0.499	ENSG00000166343	-0.0332	-0.0968	0.0304	0.0463	-1.03	0.305	0.676	-6.45
Tissue B cells	10 vs all	AL162311.3	0.499	ENSG00000258938	-0.0152	-0.0443	0.0139	0.014	-1.03	0.305	0.676	-6.45
Tissue B cells	10 vs all	MSLN	0.503	ENSG00000102854	0.0658	-0.0602	0.192	0.0516	1.03	0.305	0.677	-6.45
Tissue B cells	10 vs all	AC048341.1	0.501	ENSG00000257354	-0.0532	-0.155	0.0487	0.0919	-1.03	0.305	0.677	-6.45
Tissue B cells	10 vs all	AC009502.1	0.499	ENSG00000227308	-0.0633	-0.185	0.058	0.0584	-1.03	0.305	0.677	-6.45
Tissue B cells	10 vs all	RB1-DT	0.5	ENSG00000231473	-0.0339	-0.0988	0.031	0.0397	-1.03	0.305	0.677	-6.45
Tissue B cells	10 vs all	AL121935.2	0.5	ENSG00000284914	-0.0287	-0.0836	0.0263	0.0357	-1.03	0.305	0.677	-6.45
Tissue B cells	10 vs all	TPST1	0.5	ENSG00000169902	-0.0838	-0.244	0.0768	0.197	-1.03	0.306	0.677	-6.45
Tissue B cells	10 vs all	ADCK1	0.5	ENSG00000063761	-0.0673	-0.196	0.0618	0.16	-1.03	0.306	0.678	-6.45
Tissue B cells	10 vs all	ZC3H3	0.499	ENSG00000014164	-0.114	-0.333	0.105	0.442	-1.03	0.306	0.678	-6.45
Tissue B cells	10 vs all	MIR222HG	0.495	ENSG00000270069	-0.149	-0.434	0.137	0.502	-1.03	0.306	0.678	-6.45
Tissue B cells	10 vs all	PSPN	0.501	ENSG00000125650	-0.029	-0.0847	0.0266	0.0348	-1.03	0.306	0.678	-6.45
Tissue B cells	10 vs all	AC092667.1	0.499	ENSG00000230393	-0.0238	-0.0695	0.0219	0.022	-1.02	0.306	0.678	-6.45
Tissue B cells	10 vs all	GADD45G	0.505	ENSG00000130222	-0.0852	-0.249	0.0783	0.172	-1.02	0.306	0.679	-6.45
Tissue B cells	10 vs all	SND1-IT1	0.51	ENSG00000279078	-0.104	-0.304	0.0958	0.397	-1.02	0.306	0.679	-6.45
Tissue B cells	10 vs all	HM13-AS1	0.5	ENSG00000230613	-0.0199	-0.0582	0.0184	0.0294	-1.02	0.306	0.679	-6.45
Tissue B cells	10 vs all	PEAR1	0.5	ENSG00000187800	-0.0163	-0.0477	0.015	0.0151	-1.02	0.307	0.679	-6.45
Tissue B cells	10 vs all	SHROOM3	0.499	ENSG00000138771	-0.0488	-0.142	0.0449	0.045	-1.02	0.307	0.679	-6.45
Tissue B cells	10 vs all	AC025034.1	0.5	ENSG00000258302	0.0281	-0.0259	0.0821	0.0288	1.02	0.307	0.679	-6.45
Tissue B cells	10 vs all	PAQR9-AS1	0.499	ENSG00000241570	-0.0325	-0.0949	0.0299	0.03	-1.02	0.307	0.679	-6.45
Tissue B cells	10 vs all	APLP1	0.503	ENSG00000105290	0.0372	-0.0343	0.109	0.0774	1.02	0.307	0.679	-6.45
Tissue B cells	10 vs all	TERC	0.5	ENSG00000270141	0.0243	-0.0224	0.0711	0.0274	1.02	0.307	0.679	-6.45
Tissue B cells	10 vs all	PIP	0.5	ENSG00000159763	-0.0454	-0.133	0.0419	0.0419	-1.02	0.307	0.68	-6.45
Tissue B cells	10 vs all	MAMSTR	0.501	ENSG00000176909	-0.072	-0.21	0.0665	0.201	-1.02	0.307	0.68	-6.45
Tissue B cells	10 vs all	AL161937.2	0.499	ENSG00000237595	-0.0334	-0.0977	0.0309	0.0494	-1.02	0.307	0.68	-6.45
Tissue B cells	10 vs all	PLGLB2	0.501	ENSG00000125551	0.0107	-0.00984	0.0312	0.00757	1.02	0.307	0.68	-6.45
Tissue B cells	10 vs all	CACNA1C	0.5	ENSG00000151067	-0.0077	-0.0225	0.00711	0.00711	-1.02	0.307	0.68	-6.45
Tissue B cells	10 vs all	PNPLA7	0.499	ENSG00000130653	-0.126	-0.37	0.117	0.346	-1.02	0.307	0.68	-6.45
Tissue B cells	10 vs all	ZSCAN22	0.499	ENSG00000182318	-0.0474	-0.139	0.0438	0.095	-1.02	0.307	0.68	-6.45
Tissue B cells	10 vs all	LINC00487	0.499	ENSG00000205837	-0.0616	-0.18	0.0569	0.0569	-1.02	0.307	0.68	-6.45
Tissue B cells	10 vs all	AL590666.3	0.5	ENSG00000237588	-0.0136	-0.0396	0.0125	0.0125	-1.02	0.307	0.68	-6.45
Tissue B cells	10 vs all	ATRNL1	0.499	ENSG00000107518	-0.0423	-0.124	0.0391	0.039	-1.02	0.307	0.68	-6.46
Tissue B cells	10 vs all	AP003354.2	0.5	ENSG00000254281	-0.0671	-0.196	0.062	0.129	-1.02	0.308	0.68	-6.46
Tissue B cells	10 vs all	SLC45A4	0.501	ENSG00000022567	-0.0411	-0.12	0.038	0.0692	-1.02	0.308	0.68	-6.46
Tissue B cells	10 vs all	TRGV5P	0.5	ENSG00000228668	0.0198	-0.0184	0.0581	0.0169	1.02	0.308	0.68	-6.46
Tissue B cells	10 vs all	HIST1H2BO	0.5	ENSG00000274641	-0.0106	-0.0311	0.00985	0.00982	-1.02	0.308	0.68	-6.46
Tissue B cells	10 vs all	TRPM6	0.5	ENSG00000119121	-0.00929	-0.0272	0.0086	0.00857	-1.02	0.308	0.681	-6.46
Tissue B cells	10 vs all	AC084824.5	0.499	ENSG00000276148	-0.0447	-0.131	0.0414	0.0505	-1.02	0.308	0.681	-6.46
Tissue B cells	10 vs all	AC011446.2	0.497	ENSG00000267598	-0.0817	-0.239	0.0757	0.213	-1.02	0.308	0.681	-6.46
Tissue B cells	10 vs all	AL158070.1	0.5	ENSG00000228317	-0.0351	-0.103	0.0325	0.0408	-1.02	0.308	0.681	-6.46
Tissue B cells	10 vs all	RNF212	0.5	ENSG00000178222	-0.0397	-0.116	0.0368	0.0561	-1.02	0.308	0.681	-6.46
Tissue B cells	10 vs all	AC002467.1	0.5	ENSG00000241764	-0.0526	-0.154	0.0488	0.116	-1.02	0.308	0.681	-6.46
Tissue B cells	10 vs all	PHYH	0.498	ENSG00000107537	-0.117	-0.342	0.108	0.57	-1.02	0.308	0.681	-6.46
Tissue B cells	10 vs all	Z99916.3	0.5	ENSG00000279298	-0.0317	-0.0929	0.0294	0.0321	-1.02	0.308	0.681	-6.46
Tissue B cells	10 vs all	AC010149.1	0.501	ENSG00000235419	0.0349	-0.0324	0.102	0.039	1.02	0.308	0.681	-6.46
Tissue B cells	10 vs all	PHGR1	0.499	ENSG00000233041	-0.188	-0.552	0.175	0.541	-1.02	0.308	0.681	-6.46
Tissue B cells	10 vs all	AL121658.1	0.499	ENSG00000272716	-0.0589	-0.172	0.0547	0.137	-1.02	0.309	0.681	-6.46
Tissue B cells	10 vs all	AC010894.4	0.499	ENSG00000237798	-0.0379	-0.111	0.0352	0.035	-1.02	0.309	0.681	-6.46
Tissue B cells	10 vs all	AC079305.1	0.5	ENSG00000222043	-0.0249	-0.073	0.0232	0.0334	-1.02	0.309	0.682	-6.46
Tissue B cells	10 vs all	AL138895.1	0.499	ENSG00000235119	-0.0233	-0.0683	0.0217	0.0215	-1.02	0.309	0.682	-6.46
Tissue B cells	10 vs all	GPER1	0.499	ENSG00000164850	-0.0436	-0.128	0.0405	0.0402	-1.02	0.309	0.682	-6.46
Tissue B cells	10 vs all	CRABP2	0.501	ENSG00000143320	0.00504	-0.00469	0.0148	0.00366	1.02	0.309	0.682	-6.46
Tissue B cells	10 vs all	METRN	0.501	ENSG00000103260	0.0549	-0.0511	0.161	0.105	1.02	0.309	0.682	-6.46
Tissue B cells	10 vs all	HOOK2	0.503	ENSG00000095066	-0.152	-0.446	0.142	0.892	-1.02	0.309	0.683	-6.46
Tissue B cells	10 vs all	MT-CO2	0.38	ENSG00000198712	-0.357	-1.05	0.333	7.18	-1.02	0.31	0.683	-6.46
Tissue B cells	10 vs all	OVGP1	0.499	ENSG00000085465	-0.0402	-0.118	0.0375	0.0371	-1.02	0.31	0.683	-6.46
Tissue B cells	10 vs all	RGS7	0.499	ENSG00000182901	-0.0673	-0.197	0.0627	0.116	-1.02	0.31	0.683	-6.46
Tissue B cells	10 vs all	MLXIP	0.504	ENSG00000175727	-0.141	-0.413	0.131	0.962	-1.02	0.31	0.683	-6.46
Tissue B cells	10 vs all	ERVMER61-1	0.499	ENSG00000230426	-0.0229	-0.0673	0.0214	0.0212	-1.02	0.31	0.684	-6.46
Tissue B cells	10 vs all	DGUOK-AS1	0.5	ENSG00000237883	-0.0194	-0.0569	0.0181	0.0208	-1.02	0.31	0.684	-6.46
Tissue B cells	10 vs all	RPA4	0.5	ENSG00000204086	-0.025	-0.0734	0.0234	0.0231	-1.02	0.31	0.684	-6.46
Tissue B cells	10 vs all	ATRN	0.511	ENSG00000088812	0.0928	-0.0868	0.272	0.357	1.02	0.31	0.684	-6.46
Tissue B cells	10 vs all	FXN	0.5	ENSG00000165060	-0.112	-0.329	0.105	0.407	-1.02	0.31	0.684	-6.46
Tissue B cells	10 vs all	SEMA4C	0.501	ENSG00000168758	0.0219	-0.0205	0.0643	0.0237	1.02	0.31	0.684	-6.46
Tissue B cells	10 vs all	RNF25	0.497	ENSG00000163481	-0.123	-0.362	0.115	0.513	-1.02	0.31	0.684	-6.46
Tissue B cells	10 vs all	INCA1	0.5	ENSG00000196388	-0.0183	-0.0539	0.0172	0.0169	-1.02	0.31	0.684	-6.46
Tissue B cells	10 vs all	AL157756.1	0.5	ENSG00000254718	-0.0184	-0.0539	0.0172	0.0169	-1.02	0.31	0.684	-6.46
Tissue B cells	10 vs all	MTFR1L	0.494	ENSG00000117640	-0.126	-0.369	0.118	0.57	-1.02	0.31	0.684	-6.46
Tissue B cells	10 vs all	SLFN12	0.498	ENSG00000172123	-0.1	-0.295	0.0939	0.268	-1.02	0.31	0.684	-6.46
Tissue B cells	10 vs all	AC006115.1	0.5	ENSG00000268352	-0.019	-0.0557	0.0177	0.0175	-1.02	0.31	0.684	-6.46
Tissue B cells	10 vs all	MC4R	0.5	ENSG00000166603	-0.00592	-0.0174	0.00554	0.00546	-1.02	0.31	0.684	-6.46
Tissue B cells	10 vs all	AP002884.3	0.5	ENSG00000255292	-0.00992	-0.0291	0.00929	0.00915	-1.02	0.311	0.685	-6.46
Tissue B cells	10 vs all	SCN1A	0.501	ENSG00000144285	0.0398	-0.0373	0.117	0.0331	1.02	0.311	0.685	-6.46
Tissue B cells	10 vs all	AC120049.1	0.5	ENSG00000267414	-0.0205	-0.0601	0.0192	0.0243	-1.02	0.311	0.685	-6.46
Tissue B cells	10 vs all	PHACTR3	0.5	ENSG00000087495	-0.00787	-0.0231	0.00738	0.00727	-1.02	0.311	0.685	-6.46
Tissue B cells	10 vs all	AC245297.3	0.497	ENSG00000274265	-0.153	-0.45	0.144	0.761	-1.02	0.311	0.685	-6.46
Tissue B cells	10 vs all	TNFAIP3	0.499	ENSG00000118503	-0.172	-0.505	0.161	1.14	-1.01	0.311	0.685	-6.46
Tissue B cells	10 vs all	AL590708.1	0.5	ENSG00000232850	-0.0155	-0.0455	0.0145	0.0172	-1.01	0.311	0.685	-6.46
Tissue B cells	10 vs all	AC005280.2	0.5	ENSG00000284930	-0.0131	-0.0386	0.0123	0.0121	-1.01	0.311	0.685	-6.46
Tissue B cells	10 vs all	DNMBP-AS1	0.499	ENSG00000227695	-0.0235	-0.069	0.022	0.0217	-1.01	0.311	0.685	-6.46
Tissue B cells	10 vs all	ACADSB	0.499	ENSG00000196177	-0.109	-0.321	0.102	0.426	-1.01	0.311	0.685	-6.46
Tissue B cells	10 vs all	IARS2	0.499	ENSG00000067704	-0.169	-0.496	0.158	0.991	-1.01	0.311	0.685	-6.46
Tissue B cells	10 vs all	PPP1R3B	0.503	ENSG00000173281	-0.0787	-0.231	0.0739	0.276	-1.01	0.311	0.685	-6.46
Tissue B cells	10 vs all	KLHL6-AS1	0.501	ENSG00000242522	0.0235	-0.022	0.0689	0.0191	1.01	0.311	0.685	-6.46
Tissue B cells	10 vs all	A2M	0.5	ENSG00000175899	-0.0113	-0.0333	0.0107	0.0105	-1.01	0.311	0.685	-6.46
Tissue B cells	10 vs all	PLXNA1	0.5	ENSG00000114554	-0.0755	-0.222	0.071	0.151	-1.01	0.311	0.685	-6.46
Tissue B cells	10 vs all	AC100812.1	0.5	ENSG00000272192	-0.0245	-0.072	0.023	0.0226	-1.01	0.312	0.686	-6.46
Tissue B cells	10 vs all	AC126283.1	0.5	ENSG00000272795	-0.0308	-0.0905	0.0289	0.0366	-1.01	0.312	0.686	-6.46
Tissue B cells	10 vs all	CACNA2D2	0.5	ENSG00000007402	-0.00649	-0.0191	0.00611	0.00599	-1.01	0.312	0.686	-6.46
Tissue B cells	10 vs all	MTREX	0.501	ENSG00000039123	-0.166	-0.487	0.156	1.06	-1.01	0.312	0.686	-6.46
Tissue B cells	10 vs all	FYCO1	0.5	ENSG00000163820	-0.0925	-0.272	0.0871	0.264	-1.01	0.312	0.686	-6.46
Tissue B cells	10 vs all	AC078845.1	0.499	ENSG00000232053	-0.0494	-0.145	0.0465	0.0456	-1.01	0.312	0.686	-6.46
Tissue B cells	10 vs all	AC005944.1	0.5	ENSG00000267469	-0.0271	-0.0797	0.0255	0.0279	-1.01	0.312	0.686	-6.46
Tissue B cells	10 vs all	ZNF439	0.493	ENSG00000171291	-0.141	-0.416	0.133	0.529	-1.01	0.312	0.686	-6.46
Tissue B cells	10 vs all	AC105760.2	0.5	ENSG00000227252	-0.0275	-0.081	0.0259	0.0393	-1.01	0.312	0.686	-6.46
Tissue B cells	10 vs all	HAUS5	0.496	ENSG00000249115	-0.123	-0.361	0.116	0.413	-1.01	0.312	0.686	-6.46
Tissue B cells	10 vs all	AC003991.2	0.5	ENSG00000254003	-0.00888	-0.0261	0.00837	0.0082	-1.01	0.312	0.686	-6.46
Tissue B cells	10 vs all	KMT5C	0.5	ENSG00000133247	-0.0621	-0.183	0.0586	0.179	-1.01	0.312	0.686	-6.46
Tissue B cells	10 vs all	IGHEP1	0.5	ENSG00000253692	-0.0363	-0.107	0.0342	0.0335	-1.01	0.312	0.686	-6.47
Tissue B cells	10 vs all	AC139887.2	0.503	ENSG00000249592	-0.0743	-0.219	0.0701	0.252	-1.01	0.312	0.686	-6.47
Tissue B cells	10 vs all	BX324167.1	0.5	ENSG00000235091	-0.0266	-0.0783	0.0251	0.0246	-1.01	0.312	0.687	-6.47
Tissue B cells	10 vs all	ZNF517	0.5	ENSG00000197363	0.0624	-0.059	0.184	0.122	1.01	0.312	0.687	-6.47
Tissue B cells	10 vs all	DIS3	0.5	ENSG00000083520	-0.159	-0.469	0.15	0.908	-1.01	0.312	0.687	-6.47
Tissue B cells	10 vs all	CEACAM4	0.5	ENSG00000105352	0.00435	-0.00411	0.0128	0.00232	1.01	0.313	0.687	-6.47
Tissue B cells	10 vs all	AL627309.1	0.5	ENSG00000238009	-0.00963	-0.0284	0.0091	0.00889	-1.01	0.313	0.687	-6.47
Tissue B cells	10 vs all	USP39	0.493	ENSG00000168883	-0.151	-0.443	0.142	0.768	-1.01	0.313	0.687	-6.47
Tissue B cells	10 vs all	VCL	0.496	ENSG00000035403	-0.121	-0.355	0.114	0.41	-1.01	0.313	0.687	-6.47
Tissue B cells	10 vs all	STEAP1B	0.498	ENSG00000105889	-0.0798	-0.235	0.0755	0.159	-1.01	0.313	0.687	-6.47
Tissue B cells	10 vs all	ADAM29	0.5	ENSG00000168594	-0.0132	-0.0389	0.0125	0.0122	-1.01	0.313	0.687	-6.47
Tissue B cells	10 vs all	ZSCAN20	0.501	ENSG00000121903	-0.0436	-0.129	0.0413	0.0695	-1.01	0.313	0.687	-6.47
Tissue B cells	10 vs all	RCN1	0.526	ENSG00000049449	0.154	-0.146	0.454	0.943	1.01	0.313	0.688	-6.47
Tissue B cells	10 vs all	MGAT5	0.479	ENSG00000152127	-0.22	-0.649	0.209	0.896	-1.01	0.313	0.688	-6.47
Tissue B cells	10 vs all	FAM160B2	0.502	ENSG00000158863	-0.116	-0.341	0.11	0.503	-1.01	0.314	0.688	-6.47
Tissue B cells	10 vs all	AC125807.2	0.501	ENSG00000250899	0.0281	-0.0267	0.083	0.0218	1.01	0.314	0.688	-6.47
Tissue B cells	10 vs all	BAHD1	0.498	ENSG00000140320	-0.0732	-0.216	0.0695	0.203	-1.01	0.314	0.689	-6.47
Tissue B cells	10 vs all	ANKS6	0.5	ENSG00000165138	-0.0522	-0.154	0.0496	0.085	-1.01	0.314	0.689	-6.47
Tissue B cells	10 vs all	AL359198.1	0.499	ENSG00000272817	-0.0205	-0.0605	0.0195	0.0189	-1.01	0.314	0.689	-6.47
Tissue B cells	10 vs all	GSN-AS1	0.5	ENSG00000235865	-0.0106	-0.0312	0.0101	0.00977	-1.01	0.314	0.689	-6.47
Tissue B cells	10 vs all	INTS2	0.502	ENSG00000108506	-0.0931	-0.275	0.0885	0.295	-1.01	0.314	0.689	-6.47
Tissue B cells	10 vs all	Z97989.1	0.5	ENSG00000255389	-0.0166	-0.0491	0.0158	0.0154	-1.01	0.314	0.689	-6.47
Tissue B cells	10 vs all	C11orf52	0.499	ENSG00000149300	-0.0262	-0.0772	0.0249	0.0305	-1.01	0.314	0.689	-6.47
Tissue B cells	10 vs all	KCNA5	0.5	ENSG00000130037	-0.0232	-0.0686	0.0221	0.0298	-1.01	0.314	0.689	-6.47
Tissue B cells	10 vs all	ITPR3	0.498	ENSG00000096433	-0.134	-0.396	0.128	0.693	-1.01	0.314	0.689	-6.47
Tissue B cells	10 vs all	AC004771.1	0.5	ENSG00000227495	-0.0216	-0.0638	0.0206	0.0228	-1.01	0.314	0.689	-6.47
Tissue B cells	10 vs all	AC027682.1	0.501	ENSG00000259804	-0.0432	-0.128	0.0411	0.0759	-1.01	0.314	0.69	-6.47
Tissue B cells	10 vs all	AC022400.6	0.501	ENSG00000272140	0.0445	-0.0424	0.131	0.0603	1.01	0.314	0.69	-6.47
Tissue B cells	10 vs all	MARF1	0.485	ENSG00000166783	-0.191	-0.564	0.182	1.13	-1.01	0.314	0.69	-6.47
Tissue B cells	10 vs all	AC073517.1	0.5	ENSG00000239480	-0.00662	-0.0195	0.0063	0.00611	-1.01	0.314	0.69	-6.47
Tissue B cells	10 vs all	CADPS	0.499	ENSG00000163618	-0.038	-0.112	0.0363	0.0351	-1.01	0.315	0.69	-6.47
Tissue B cells	10 vs all	MAPK14	0.499	ENSG00000112062	-0.122	-0.361	0.117	0.571	-1.01	0.315	0.69	-6.47
Tissue B cells	10 vs all	STXBP5-AS1	0.5	ENSG00000233452	-0.0199	-0.0587	0.019	0.0212	-1.01	0.315	0.69	-6.47
Tissue B cells	10 vs all	KCTD19	0.5	ENSG00000168676	-0.0333	-0.0984	0.0318	0.0336	-1.01	0.315	0.69	-6.47
Tissue B cells	10 vs all	AL135790.1	0.5	ENSG00000232035	0.0613	-0.0585	0.181	0.077	1.01	0.315	0.69	-6.47
Tissue B cells	10 vs all	SGSH	0.506	ENSG00000181523	0.0896	-0.0855	0.265	0.253	1.01	0.315	0.69	-6.47
Tissue B cells	10 vs all	AL391834.2	0.5	ENSG00000273226	-0.0177	-0.0522	0.0169	0.0163	-1.01	0.315	0.69	-6.47
Tissue B cells	10 vs all	EML2	0.504	ENSG00000125746	-0.144	-0.426	0.138	0.903	-1.01	0.315	0.69	-6.47
Tissue B cells	10 vs all	SEC61A1	0.6	ENSG00000058262	0.213	-0.203	0.628	1.95	1.01	0.315	0.691	-6.47
Tissue B cells	10 vs all	RNF130	0.493	ENSG00000113269	-0.129	-0.381	0.123	0.431	-1.01	0.315	0.691	-6.47
Tissue B cells	10 vs all	LINC02576	0.497	ENSG00000232613	-0.166	-0.491	0.159	0.947	-1.01	0.315	0.691	-6.47
Tissue B cells	10 vs all	STARD8	0.501	ENSG00000130052	0.0141	-0.0134	0.0415	0.0138	1.01	0.315	0.691	-6.47
Tissue B cells	10 vs all	PDE9A	0.5	ENSG00000160191	-0.0356	-0.105	0.034	0.0328	-1.01	0.315	0.691	-6.47
Tissue B cells	10 vs all	DYRK3	0.501	ENSG00000143479	-0.0346	-0.102	0.0331	0.0599	-1	0.316	0.691	-6.47
Tissue B cells	10 vs all	AC011043.1	0.5	ENSG00000276256	-0.0394	-0.116	0.0377	0.0584	-1	0.316	0.691	-6.47
Tissue B cells	10 vs all	AL022322.2	0.501	ENSG00000279080	-0.0428	-0.127	0.041	0.0631	-1	0.316	0.691	-6.47
Tissue B cells	10 vs all	AP001267.1	0.5	ENSG00000254873	-0.0308	-0.0912	0.0295	0.0406	-1	0.316	0.692	-6.47
Tissue B cells	10 vs all	GUSB	0.545	ENSG00000169919	0.164	-0.157	0.484	1.3	1	0.316	0.692	-6.47
Tissue B cells	10 vs all	IQCA1	0.5	ENSG00000132321	-0.0296	-0.0877	0.0284	0.0274	-1	0.316	0.692	-6.47
Tissue B cells	10 vs all	DNASE1L2	0.501	ENSG00000167968	0.047	-0.0452	0.139	0.0619	1	0.316	0.692	-6.47
Tissue B cells	10 vs all	SLC35G2	0.503	ENSG00000168917	0.0552	-0.0531	0.164	0.129	1	0.316	0.693	-6.47
Tissue B cells	10 vs all	ZNF652	0.488	ENSG00000198740	-0.145	-0.429	0.139	0.821	-1	0.317	0.693	-6.47
Tissue B cells	10 vs all	AL627422.2	0.499	ENSG00000285159	-0.0329	-0.0975	0.0316	0.0516	-1	0.317	0.693	-6.47
Tissue B cells	10 vs all	NPFFR1	0.5	ENSG00000148734	-0.0335	-0.0993	0.0322	0.0428	-1	0.317	0.693	-6.47
Tissue B cells	10 vs all	AC006329.1	0.499	ENSG00000232445	-0.0166	-0.0492	0.016	0.0153	-1	0.317	0.693	-6.47
Tissue B cells	10 vs all	MYCBP	0.503	ENSG00000214114	-0.0976	-0.289	0.0939	0.356	-1	0.317	0.693	-6.47
Tissue B cells	10 vs all	KDELR3	0.513	ENSG00000100196	0.129	-0.124	0.383	0.502	1	0.317	0.693	-6.47
Tissue B cells	10 vs all	PLEKHA8	0.505	ENSG00000106086	-0.0974	-0.289	0.0938	0.368	-1	0.317	0.693	-6.48
Tissue B cells	10 vs all	GOLGA6L10	0.499	ENSG00000278662	-0.0225	-0.0668	0.0217	0.0208	-1	0.317	0.694	-6.48
Tissue B cells	10 vs all	NLRP7	0.501	ENSG00000167634	-0.109	-0.322	0.105	0.36	-1	0.317	0.694	-6.48
Tissue B cells	10 vs all	DNM1P35	0.499	ENSG00000246877	-0.0306	-0.0908	0.0295	0.0283	-1	0.317	0.694	-6.48
Tissue B cells	10 vs all	MBD5	0.499	ENSG00000204406	-0.152	-0.451	0.147	0.963	-1	0.317	0.694	-6.48
Tissue B cells	10 vs all	PANK3	0.499	ENSG00000120137	-0.12	-0.355	0.116	0.51	-1	0.318	0.694	-6.48
Tissue B cells	10 vs all	LINC01146	0.499	ENSG00000258867	-0.0257	-0.0763	0.0248	0.0238	-1	0.318	0.694	-6.48
Tissue B cells	10 vs all	PREX1	0.489	ENSG00000124126	-0.161	-0.478	0.156	0.622	-1	0.318	0.694	-6.48
Tissue B cells	10 vs all	CPT1B	0.499	ENSG00000205560	-0.0424	-0.126	0.0409	0.0391	-1	0.318	0.694	-6.48
Tissue B cells	10 vs all	SDCBP2-AS1	0.501	ENSG00000234684	-0.0846	-0.251	0.0817	0.253	-1	0.318	0.694	-6.48
Tissue B cells	10 vs all	AL118558.3	0.501	ENSG00000271780	0.0835	-0.0806	0.248	0.261	1	0.318	0.694	-6.48
Tissue B cells	10 vs all	SLC25A24	0.495	ENSG00000085491	-0.131	-0.388	0.126	0.486	-1	0.318	0.695	-6.48
Tissue B cells	10 vs all	KLF9	0.497	ENSG00000119138	-0.0909	-0.27	0.0878	0.233	-1	0.318	0.695	-6.48
Tissue B cells	10 vs all	AL512625.1	0.498	ENSG00000170161	0.0782	-0.0755	0.232	0.188	1	0.318	0.695	-6.48
Tissue B cells	10 vs all	PCSK1N	0.52	ENSG00000102109	0.138	-0.133	0.409	0.253	1	0.318	0.695	-6.48
Tissue B cells	10 vs all	CYP3A4	0.5	ENSG00000160868	0.00465	-0.0045	0.0138	0.00203	1	0.318	0.695	-6.48
Tissue B cells	10 vs all	AC093797.1	0.499	ENSG00000233110	-0.0156	-0.0462	0.0151	0.0144	-1	0.318	0.695	-6.48
Tissue B cells	10 vs all	AL627171.1	0.499	ENSG00000278002	-0.135	-0.4	0.13	0.759	-1	0.318	0.695	-6.48
Tissue B cells	10 vs all	AC118658.1	0.5	ENSG00000259424	-0.00546	-0.0162	0.00529	0.00504	-1	0.318	0.695	-6.48
Tissue B cells	10 vs all	PPP5D1	0.499	ENSG00000230510	0.0602	-0.0582	0.179	0.144	0.999	0.318	0.695	-6.48
Tissue B cells	10 vs all	AC011476.3	0.5	ENSG00000267265	-0.0156	-0.0464	0.0151	0.0199	-0.999	0.318	0.695	-6.48
Tissue B cells	10 vs all	GPHN	0.504	ENSG00000171723	-0.131	-0.388	0.127	0.618	-0.999	0.318	0.695	-6.48
Tissue B cells	10 vs all	FCRLB	0.498	ENSG00000162746	-0.112	-0.332	0.108	0.404	-0.999	0.318	0.695	-6.48
Tissue B cells	10 vs all	PRKN	0.501	ENSG00000185345	0.0585	-0.0567	0.174	0.108	0.999	0.318	0.695	-6.48
Tissue B cells	10 vs all	LINC002481	0.5	ENSG00000246526	-0.0243	-0.0721	0.0235	0.0224	-0.999	0.319	0.695	-6.48
Tissue B cells	10 vs all	AC073834.1	0.5	ENSG00000237655	-0.0163	-0.0485	0.0158	0.0151	-0.999	0.319	0.695	-6.48
Tissue B cells	10 vs all	AL132657.1	0.5	ENSG00000226578	-0.0457	-0.136	0.0443	0.0634	-0.998	0.319	0.696	-6.48
Tissue B cells	10 vs all	TMEM104	0.501	ENSG00000109066	-0.075	-0.223	0.0727	0.245	-0.998	0.319	0.696	-6.48
Tissue B cells	10 vs all	OCLM	0.5	ENSG00000262180	-0.0119	-0.0353	0.0115	0.011	-0.998	0.319	0.696	-6.48
Tissue B cells	10 vs all	AL133215.2	0.499	ENSG00000273162	-0.0236	-0.0701	0.0229	0.0218	-0.998	0.319	0.696	-6.48
Tissue B cells	10 vs all	POLR2B	0.502	ENSG00000047315	-0.171	-0.508	0.166	1.25	-0.998	0.319	0.696	-6.48
Tissue B cells	10 vs all	PDE6G	0.5	ENSG00000185527	-0.0369	-0.11	0.0359	0.0607	-0.998	0.319	0.696	-6.48
Tissue B cells	10 vs all	CENPQ	0.493	ENSG00000031691	-0.106	-0.315	0.103	0.387	-0.998	0.319	0.696	-6.48
Tissue B cells	10 vs all	LINC02315	0.5	ENSG00000251363	-0.0144	-0.0427	0.014	0.0133	-0.998	0.319	0.696	-6.48
Tissue B cells	10 vs all	CBY3	0.5	ENSG00000204659	-0.00351	-0.0104	0.00341	0.00324	-0.997	0.319	0.696	-6.48
Tissue B cells	10 vs all	AC004846.1	0.501	ENSG00000258376	-0.0527	-0.157	0.0512	0.0927	-0.997	0.319	0.696	-6.48
Tissue B cells	10 vs all	SLC16A12	0.5	ENSG00000152779	-0.0219	-0.0652	0.0213	0.0202	-0.997	0.319	0.696	-6.48
Tissue B cells	10 vs all	ATP11A	0.501	ENSG00000068650	0.0854	-0.0831	0.254	0.257	0.997	0.32	0.697	-6.48
Tissue B cells	10 vs all	ECHDC3	0.499	ENSG00000134463	-0.083	-0.247	0.0808	0.265	-0.996	0.32	0.697	-6.48
Tissue B cells	10 vs all	RBM14-RBM4	0.501	ENSG00000248643	0.0378	-0.0369	0.113	0.0506	0.996	0.32	0.697	-6.48
Tissue B cells	10 vs all	XKR4	0.5	ENSG00000206579	-0.0148	-0.044	0.0144	0.0165	-0.996	0.32	0.697	-6.48
Tissue B cells	10 vs all	INO80B	0.501	ENSG00000115274	0.0496	-0.0483	0.147	0.118	0.996	0.32	0.697	-6.48
Tissue B cells	10 vs all	PRC1-AS1	0.5	ENSG00000258725	-0.0118	-0.035	0.0115	0.0109	-0.996	0.32	0.697	-6.48
Tissue B cells	10 vs all	AC107081.2	0.5	ENSG00000236498	-0.0277	-0.0824	0.027	0.0256	-0.996	0.32	0.697	-6.48
Tissue B cells	10 vs all	AC090229.1	0.5	ENSG00000267397	-0.00599	-0.0178	0.00584	0.00553	-0.996	0.32	0.697	-6.48
Tissue B cells	10 vs all	Z98884.1	0.5	ENSG00000236266	0.0353	-0.0344	0.105	0.0331	0.995	0.32	0.698	-6.48
Tissue B cells	10 vs all	PI4KB	0.488	ENSG00000143393	-0.16	-0.476	0.156	0.936	-0.995	0.32	0.698	-6.48
Tissue B cells	10 vs all	SP2-AS1	0.5	ENSG00000234494	-0.0466	-0.139	0.0454	0.0658	-0.995	0.32	0.698	-6.48
Tissue B cells	10 vs all	EXTL3-AS1	0.5	ENSG00000246339	-0.0144	-0.0428	0.014	0.0188	-0.995	0.32	0.698	-6.48
Tissue B cells	10 vs all	TMEM220-AS1	0.499	ENSG00000263400	-0.0275	-0.0818	0.0268	0.0346	-0.995	0.32	0.698	-6.48
Tissue B cells	10 vs all	AIF1L	0.5	ENSG00000126878	-0.0302	-0.09	0.0295	0.0436	-0.995	0.32	0.698	-6.48
Tissue B cells	10 vs all	PCDH11Y	0.5	ENSG00000099715	-0.0234	-0.0698	0.0229	0.0216	-0.995	0.32	0.698	-6.48
Tissue B cells	10 vs all	KIF14	0.5	ENSG00000118193	-0.0534	-0.159	0.0521	0.0585	-0.995	0.32	0.698	-6.48
Tissue B cells	10 vs all	AC093627.4	0.499	ENSG00000240859	-0.0225	-0.0669	0.022	0.0208	-0.995	0.32	0.698	-6.48
Tissue B cells	10 vs all	YTHDF3-AS1	0.499	ENSG00000270673	-0.0743	-0.221	0.0726	0.232	-0.995	0.32	0.698	-6.48
Tissue B cells	10 vs all	SFT2D3	0.498	ENSG00000173349	-0.0765	-0.228	0.0747	0.211	-0.995	0.321	0.698	-6.48
Tissue B cells	10 vs all	HIST1H2BG	0.527	ENSG00000273802	-0.198	-0.59	0.194	0.945	-0.995	0.321	0.698	-6.48
Tissue B cells	10 vs all	THRA	0.499	ENSG00000126351	-0.0738	-0.22	0.0721	0.204	-0.995	0.321	0.698	-6.48
Tissue B cells	10 vs all	PTGES3L	0.499	ENSG00000267060	-0.0184	-0.0547	0.018	0.017	-0.995	0.321	0.698	-6.48
Tissue B cells	10 vs all	PCDHB1	0.499	ENSG00000171815	-0.0252	-0.0751	0.0247	0.0233	-0.994	0.321	0.698	-6.48
Tissue B cells	10 vs all	LINC02033	0.5	ENSG00000279727	-0.00564	-0.0168	0.00551	0.0052	-0.994	0.321	0.698	-6.48
Tissue B cells	10 vs all	B4GALT2	0.501	ENSG00000117411	0.0766	-0.075	0.228	0.235	0.994	0.321	0.698	-6.48
Tissue B cells	10 vs all	USP15	0.495	ENSG00000135655	-0.204	-0.608	0.2	1.63	-0.994	0.321	0.698	-6.48
Tissue B cells	10 vs all	SCN9A	0.499	ENSG00000169432	-0.0142	-0.0422	0.0139	0.0131	-0.994	0.321	0.698	-6.48
Tissue B cells	10 vs all	CHD1	0.483	ENSG00000153922	-0.2	-0.596	0.196	1.38	-0.994	0.321	0.698	-6.48
Tissue B cells	10 vs all	AC027307.1	0.5	ENSG00000267092	-0.00541	-0.0161	0.0053	0.005	-0.994	0.321	0.698	-6.48
Tissue B cells	10 vs all	IQSEC3	0.5	ENSG00000120645	-0.00973	-0.029	0.00953	0.00898	-0.994	0.321	0.698	-6.48
Tissue B cells	10 vs all	ARL4D	0.498	ENSG00000175906	-0.0677	-0.202	0.0663	0.132	-0.994	0.321	0.698	-6.48
Tissue B cells	10 vs all	AL390066.1	0.5	ENSG00000224950	-0.0281	-0.0838	0.0275	0.026	-0.994	0.321	0.698	-6.48
Tissue B cells	10 vs all	HES7	0.5	ENSG00000179111	-0.00653	-0.0195	0.0064	0.00603	-0.994	0.321	0.698	-6.48
Tissue B cells	10 vs all	LINC02100	0.502	ENSG00000248693	0.0526	-0.0516	0.157	0.104	0.993	0.321	0.698	-6.48
Tissue B cells	10 vs all	ORC1	0.499	ENSG00000085840	-0.0487	-0.145	0.0477	0.045	-0.993	0.321	0.698	-6.48
Tissue B cells	10 vs all	RAVER2	0.501	ENSG00000162437	-0.0415	-0.124	0.0407	0.072	-0.993	0.321	0.698	-6.48
Tissue B cells	10 vs all	CCL3L1	0.499	ENSG00000276085	-0.035	-0.104	0.0343	0.0323	-0.993	0.321	0.698	-6.48
Tissue B cells	10 vs all	CD4	0.499	ENSG00000010610	-0.0336	-0.1	0.033	0.0311	-0.993	0.321	0.698	-6.48
Tissue B cells	10 vs all	ZNF276	0.504	ENSG00000158805	0.141	-0.138	0.419	0.673	0.993	0.321	0.698	-6.48
Tissue B cells	10 vs all	KIAA1211	0.5	ENSG00000109265	-0.0312	-0.0929	0.0306	0.0288	-0.993	0.321	0.699	-6.48
Tissue B cells	10 vs all	AL451067.1	0.5	ENSG00000234211	0.0291	-0.0285	0.0867	0.0225	0.993	0.322	0.699	-6.48
Tissue B cells	10 vs all	AC011603.2	0.499	ENSG00000258017	-0.0705	-0.21	0.0692	0.157	-0.993	0.322	0.699	-6.48
Tissue B cells	10 vs all	LGI4	0.499	ENSG00000153902	-0.0165	-0.0492	0.0162	0.0152	-0.993	0.322	0.699	-6.48
Tissue B cells	10 vs all	POT1-AS1	0.5	ENSG00000224897	-0.0323	-0.0962	0.0317	0.0434	-0.993	0.322	0.699	-6.48
Tissue B cells	10 vs all	GBP7	0.5	ENSG00000213512	-0.0097	-0.0289	0.00952	0.00895	-0.992	0.322	0.699	-6.48
Tissue B cells	10 vs all	FSCN1	0.499	ENSG00000075618	-0.0755	-0.225	0.0742	0.0697	-0.992	0.322	0.699	-6.48
Tissue B cells	10 vs all	DLGAP1	0.5	ENSG00000170579	-0.0309	-0.0923	0.0304	0.0286	-0.992	0.322	0.699	-6.48
Tissue B cells	10 vs all	AL122035.1	0.5	ENSG00000258824	-0.0227	-0.0677	0.0223	0.021	-0.992	0.322	0.699	-6.49
Tissue B cells	10 vs all	BORCS8-MEF2B	0.5	ENSG00000064489	-0.0548	-0.164	0.0539	0.0877	-0.992	0.322	0.699	-6.49
Tissue B cells	10 vs all	GREM1	0.501	ENSG00000166923	-0.062	-0.185	0.0609	0.106	-0.992	0.322	0.699	-6.49
Tissue B cells	10 vs all	AC005899.5	0.5	ENSG00000266385	-0.00935	-0.0279	0.00919	0.00863	-0.992	0.322	0.699	-6.49
Tissue B cells	10 vs all	TSC22D1-AS1	0.5	ENSG00000278156	-0.0272	-0.0811	0.0267	0.0314	-0.991	0.322	0.699	-6.49
Tissue B cells	10 vs all	TRAPPC12-AS1	0.499	ENSG00000225234	-0.0312	-0.0932	0.0307	0.0352	-0.991	0.322	0.699	-6.49
Tissue B cells	10 vs all	LOXL4	0.5	ENSG00000138131	-0.0117	-0.035	0.0116	0.0108	-0.991	0.322	0.7	-6.49
Tissue B cells	10 vs all	NR2C1	0.503	ENSG00000120798	-0.118	-0.354	0.117	0.534	-0.99	0.323	0.7	-6.49
Tissue B cells	10 vs all	AC108718.1	0.5	ENSG00000239941	-0.0116	-0.0347	0.0115	0.0107	-0.99	0.323	0.7	-6.49
Tissue B cells	10 vs all	LLGL1	0.499	ENSG00000131899	-0.0547	-0.163	0.054	0.124	-0.99	0.323	0.7	-6.49
Tissue B cells	10 vs all	AC074029.3	0.5	ENSG00000274124	-0.014	-0.0418	0.0138	0.0129	-0.99	0.323	0.7	-6.49
Tissue B cells	10 vs all	AC246817.2	0.5	ENSG00000254319	-0.0392	-0.117	0.0387	0.0601	-0.99	0.323	0.7	-6.49
Tissue B cells	10 vs all	NAP1L2	0.5	ENSG00000186462	-0.0498	-0.149	0.0491	0.0848	-0.99	0.323	0.7	-6.49
Tissue B cells	10 vs all	EPDR1	0.5	ENSG00000086289	-0.0163	-0.0488	0.0161	0.0151	-0.99	0.323	0.7	-6.49
Tissue B cells	10 vs all	SEC16A	0.501	ENSG00000148396	-0.143	-0.426	0.141	0.87	-0.99	0.323	0.7	-6.49
Tissue B cells	10 vs all	TDRKH	0.5	ENSG00000182134	-0.067	-0.2	0.0662	0.178	-0.99	0.323	0.7	-6.49
Tissue B cells	10 vs all	AL031432.5	0.5	ENSG00000284657	-0.0159	-0.0474	0.0157	0.0147	-0.99	0.323	0.701	-6.49
Tissue B cells	10 vs all	FARS2	0.497	ENSG00000145982	-0.126	-0.376	0.124	0.585	-0.989	0.323	0.701	-6.49
Tissue B cells	10 vs all	UQCC1	0.501	ENSG00000101019	-0.11	-0.33	0.109	0.414	-0.989	0.323	0.701	-6.49
Tissue B cells	10 vs all	ADHFE1	0.501	ENSG00000147576	0.0527	-0.0521	0.158	0.106	0.989	0.323	0.701	-6.49
Tissue B cells	10 vs all	APOBR	0.501	ENSG00000184730	-0.0452	-0.135	0.0447	0.0739	-0.989	0.323	0.701	-6.49
Tissue B cells	10 vs all	C11orf74	0.499	ENSG00000166352	-0.0298	-0.0891	0.0295	0.0275	-0.989	0.324	0.701	-6.49
Tissue B cells	10 vs all	PROSER3	0.498	ENSG00000167595	-0.0966	-0.289	0.0956	0.283	-0.988	0.324	0.701	-6.49
Tissue B cells	10 vs all	HNF4A	0.5	ENSG00000101076	-0.0273	-0.0815	0.027	0.0252	-0.988	0.324	0.701	-6.49
Tissue B cells	10 vs all	ACKR4	0.5	ENSG00000129048	-0.0167	-0.0498	0.0165	0.0182	-0.988	0.324	0.701	-6.49
Tissue B cells	10 vs all	BORCS5	0.501	ENSG00000165714	0.131	-0.13	0.392	0.686	0.988	0.324	0.701	-6.49
Tissue B cells	10 vs all	HLA-DQB1-AS1	0.5	ENSG00000223534	-0.0228	-0.0681	0.0226	0.021	-0.988	0.324	0.701	-6.49
Tissue B cells	10 vs all	AL358072.1	0.5	ENSG00000271427	-0.00698	-0.0209	0.00692	0.00645	-0.988	0.324	0.701	-6.49
Tissue B cells	10 vs all	LPAR6	0.5	ENSG00000139679	-0.0466	-0.139	0.0461	0.0547	-0.988	0.324	0.701	-6.49
Tissue B cells	10 vs all	SLC39A6	0.508	ENSG00000141424	-0.146	-0.436	0.144	0.908	-0.988	0.324	0.701	-6.49
Tissue B cells	10 vs all	AC105942.1	0.5	ENSG00000235501	-0.0109	-0.0327	0.0108	0.0101	-0.988	0.324	0.701	-6.49
Tissue B cells	10 vs all	SRXN1	0.5	ENSG00000271303	-0.0113	-0.0339	0.0112	0.0105	-0.987	0.324	0.702	-6.49
Tissue B cells	10 vs all	GLRA3	0.501	ENSG00000145451	-0.0515	-0.154	0.0511	0.0904	-0.987	0.324	0.702	-6.49
Tissue B cells	10 vs all	TRIOBP	0.499	ENSG00000100106	-0.11	-0.329	0.109	0.406	-0.987	0.324	0.702	-6.49
Tissue B cells	10 vs all	ULK4	0.499	ENSG00000168038	-0.0923	-0.276	0.0916	0.287	-0.987	0.324	0.702	-6.49
Tissue B cells	10 vs all	AC068896.1	0.5	ENSG00000258539	-0.0135	-0.0403	0.0134	0.0124	-0.987	0.324	0.702	-6.49
Tissue B cells	10 vs all	STIMATE	0.5	ENSG00000213533	-0.0283	-0.0848	0.0282	0.0405	-0.986	0.325	0.703	-6.49
Tissue B cells	10 vs all	AL033527.5	0.499	ENSG00000284719	-0.0576	-0.172	0.0572	0.139	-0.986	0.325	0.703	-6.49
Tissue B cells	10 vs all	GJC1	0.499	ENSG00000182963	-0.0323	-0.0966	0.0321	0.0327	-0.986	0.325	0.703	-6.49
Tissue B cells	10 vs all	RPAP2	0.514	ENSG00000122484	0.149	-0.148	0.445	0.912	0.986	0.325	0.703	-6.49
Tissue B cells	10 vs all	AC012313.5	0.5	ENSG00000268912	-0.0321	-0.0961	0.0319	0.0399	-0.986	0.325	0.703	-6.49
Tissue B cells	10 vs all	IGKV3OR2-5	0.5	ENSG00000270252	-0.0396	-0.119	0.0394	0.0365	-0.986	0.325	0.703	-6.49
Tissue B cells	10 vs all	IGHV1-45	0.505	ENSG00000211961	-0.207	-0.619	0.206	0.497	-0.986	0.325	0.703	-6.49
Tissue B cells	10 vs all	CELSR3	0.5	ENSG00000008300	-0.0308	-0.0924	0.0307	0.0367	-0.986	0.325	0.703	-6.49
Tissue B cells	10 vs all	AP000769.2	0.5	ENSG00000270117	-0.0165	-0.0494	0.0164	0.0181	-0.986	0.325	0.703	-6.49
Tissue B cells	10 vs all	EIF4G1	0.51	ENSG00000114867	-0.168	-0.505	0.168	1.57	-0.986	0.325	0.703	-6.49
Tissue B cells	10 vs all	PKN3	0.499	ENSG00000160447	-0.0366	-0.11	0.0364	0.0338	-0.985	0.325	0.703	-6.49
Tissue B cells	10 vs all	MTSS1L	0.5	ENSG00000132613	-0.00534	-0.016	0.00531	0.00493	-0.985	0.325	0.703	-6.49
Tissue B cells	10 vs all	LINC02265	0.5	ENSG00000249241	-0.0246	-0.0736	0.0245	0.0227	-0.985	0.325	0.703	-6.49
Tissue B cells	10 vs all	TTL	0.498	ENSG00000114999	-0.0775	-0.232	0.0773	0.204	-0.985	0.325	0.703	-6.49
Tissue B cells	10 vs all	FRG1-DT	0.499	ENSG00000245685	-0.0507	-0.152	0.0506	0.0468	-0.984	0.326	0.704	-6.49
Tissue B cells	10 vs all	ST6GAL1	0.512	ENSG00000073849	-0.196	-0.589	0.196	2.12	-0.984	0.326	0.704	-6.49
Tissue B cells	10 vs all	GTF3C2-AS1	0.499	ENSG00000234945	-0.019	-0.0571	0.019	0.0176	-0.984	0.326	0.704	-6.49
Tissue B cells	10 vs all	RNF19A	0.496	ENSG00000034677	-0.188	-0.564	0.188	1.37	-0.984	0.326	0.704	-6.49
Tissue B cells	10 vs all	SAMD12-AS1	0.499	ENSG00000281641	-0.0195	-0.0584	0.0195	0.018	-0.984	0.326	0.704	-6.49
Tissue B cells	10 vs all	MFSD9	0.504	ENSG00000135953	0.0943	-0.0943	0.283	0.374	0.984	0.326	0.704	-6.49
Tissue B cells	10 vs all	SELPLG	0.516	ENSG00000110876	0.128	-0.128	0.383	0.574	0.984	0.326	0.704	-6.49
Tissue B cells	10 vs all	DNAJB9	0.619	ENSG00000128590	0.277	-0.277	0.83	2.49	0.984	0.326	0.704	-6.49
Tissue B cells	10 vs all	PSMD5	0.499	ENSG00000095261	-0.127	-0.381	0.127	0.557	-0.983	0.326	0.704	-6.49
Tissue B cells	10 vs all	AC096711.3	0.499	ENSG00000251598	-0.0253	-0.0758	0.0253	0.0233	-0.983	0.326	0.705	-6.49
Tissue B cells	10 vs all	FP565260.3	0.5	ENSG00000277117	-0.0231	-0.0694	0.0232	0.0214	-0.983	0.326	0.705	-6.49
Tissue B cells	10 vs all	RAD9B	0.499	ENSG00000151164	-0.0296	-0.0887	0.0296	0.0273	-0.983	0.326	0.705	-6.49
Tissue B cells	10 vs all	CTRL	0.5	ENSG00000141086	-0.011	-0.0331	0.0111	0.0102	-0.983	0.327	0.705	-6.49
Tissue B cells	10 vs all	ASB16	0.5	ENSG00000161664	-0.00911	-0.0274	0.00913	0.00841	-0.982	0.327	0.705	-6.49
Tissue B cells	10 vs all	CXCL13	0.499	ENSG00000156234	-0.037	-0.111	0.0371	0.0342	-0.982	0.327	0.705	-6.49
Tissue B cells	10 vs all	ANPEP	0.5	ENSG00000166825	-0.0209	-0.0629	0.021	0.0193	-0.982	0.327	0.705	-6.49
Tissue B cells	10 vs all	ARMC12	0.5	ENSG00000157343	-0.0107	-0.0322	0.0108	0.00991	-0.982	0.327	0.705	-6.49
Tissue B cells	10 vs all	RNF222	0.5	ENSG00000189051	-0.025	-0.075	0.0251	0.0259	-0.982	0.327	0.705	-6.49
Tissue B cells	10 vs all	BEX3	0.497	ENSG00000166681	-0.0842	-0.253	0.0845	0.26	-0.982	0.327	0.705	-6.49
Tissue B cells	10 vs all	AL138762.1	0.499	ENSG00000272572	-0.0296	-0.0888	0.0296	0.0273	-0.982	0.327	0.705	-6.49
Tissue B cells	10 vs all	ATXN7L3	0.498	ENSG00000087152	-0.0774	-0.232	0.0776	0.252	-0.982	0.327	0.705	-6.49
Tissue B cells	10 vs all	POTEG	0.5	ENSG00000187537	-0.0297	-0.0892	0.0298	0.0274	-0.982	0.327	0.705	-6.49
Tissue B cells	10 vs all	TGFB3	0.499	ENSG00000119699	-0.0333	-0.0999	0.0334	0.0464	-0.982	0.327	0.705	-6.49
Tissue B cells	10 vs all	WDR91	0.501	ENSG00000105875	-0.0956	-0.287	0.0959	0.344	-0.982	0.327	0.705	-6.49
Tissue B cells	10 vs all	CLCC1	0.54	ENSG00000121940	0.141	-0.142	0.425	0.918	0.981	0.327	0.705	-6.5
Tissue B cells	10 vs all	CD101	0.5	ENSG00000134256	-0.0282	-0.0847	0.0283	0.0289	-0.981	0.327	0.705	-6.5
Tissue B cells	10 vs all	AC080013.6	0.5	ENSG00000272440	-0.00666	-0.02	0.00669	0.00614	-0.981	0.327	0.706	-6.5
Tissue B cells	10 vs all	IGLCOR22-1	0.498	ENSG00000254127	-0.0444	-0.133	0.0446	0.041	-0.981	0.327	0.706	-6.5
Tissue B cells	10 vs all	AC079742.1	0.5	ENSG00000232581	-0.0074	-0.0222	0.00743	0.00683	-0.981	0.327	0.706	-6.5
Tissue B cells	10 vs all	KIF4A	0.5	ENSG00000090889	-0.0437	-0.131	0.0439	0.0404	-0.981	0.327	0.706	-6.5
Tissue B cells	10 vs all	OR7C1	0.5	ENSG00000127530	-0.0303	-0.0909	0.0304	0.0308	-0.981	0.327	0.706	-6.5
Tissue B cells	10 vs all	AL357078.1	0.5	ENSG00000231485	-0.00788	-0.0237	0.00792	0.00727	-0.981	0.327	0.706	-6.5
Tissue B cells	10 vs all	RHBDD3	0.508	ENSG00000100263	-0.097	-0.292	0.0975	0.435	-0.981	0.327	0.706	-6.5
Tissue B cells	10 vs all	SULT1A3	0.499	ENSG00000261052	-0.0536	-0.161	0.0539	0.111	-0.981	0.327	0.706	-6.5
Tissue B cells	10 vs all	TRAV38-2DV8	0.501	ENSG00000211817	0.0335	-0.0337	0.101	0.027	0.981	0.327	0.706	-6.5
Tissue B cells	10 vs all	AC023946.1	0.5	ENSG00000255351	-0.0139	-0.0417	0.014	0.0128	-0.981	0.327	0.706	-6.5
Tissue B cells	10 vs all	ENO2	0.502	ENSG00000111674	-0.143	-0.43	0.144	0.869	-0.981	0.327	0.706	-6.5
Tissue B cells	10 vs all	AC016405.3	0.5	ENSG00000272384	-0.0214	-0.0643	0.0215	0.0226	-0.981	0.327	0.706	-6.5
Tissue B cells	10 vs all	IDI2-AS1	0.5	ENSG00000232656	-0.0139	-0.0419	0.014	0.0129	-0.98	0.328	0.706	-6.5
Tissue B cells	10 vs all	TTK	0.5	ENSG00000112742	-0.0371	-0.111	0.0373	0.0342	-0.98	0.328	0.706	-6.5
Tissue B cells	10 vs all	RHOXF1-AS1	0.5	ENSG00000258545	0.0345	-0.0347	0.104	0.0379	0.98	0.328	0.706	-6.5
Tissue B cells	10 vs all	ZBTB16	0.499	ENSG00000109906	-0.0342	-0.103	0.0344	0.0315	-0.98	0.328	0.706	-6.5
Tissue B cells	10 vs all	LRP8	0.499	ENSG00000157193	-0.0485	-0.146	0.0489	0.0874	-0.98	0.328	0.706	-6.5
Tissue B cells	10 vs all	CCDC62	0.499	ENSG00000130783	-0.0338	-0.102	0.0341	0.0312	-0.98	0.328	0.706	-6.5
Tissue B cells	10 vs all	C11orf98	0.494	ENSG00000278615	-0.125	-0.377	0.126	0.454	-0.979	0.328	0.707	-6.5
Tissue B cells	10 vs all	L1CAM	0.499	ENSG00000198910	-0.0409	-0.123	0.0413	0.0378	-0.979	0.328	0.707	-6.5
Tissue B cells	10 vs all	HIST1H2BB	0.496	ENSG00000276410	-0.124	-0.373	0.125	0.388	-0.979	0.328	0.707	-6.5
Tissue B cells	10 vs all	MTRNR2L4	0.502	ENSG00000232196	0.0426	-0.043	0.128	0.0784	0.979	0.328	0.707	-6.5
Tissue B cells	10 vs all	AC233280.1	0.5	ENSG00000229178	-0.0372	-0.112	0.0376	0.0556	-0.979	0.328	0.707	-6.5
Tissue B cells	10 vs all	HIST1H3B	0.5	ENSG00000274267	-0.0785	-0.236	0.0793	0.0807	-0.978	0.329	0.707	-6.5
Tissue B cells	10 vs all	ZNF471	0.5	ENSG00000196263	-0.023	-0.0691	0.0232	0.0212	-0.978	0.329	0.707	-6.5
Tissue B cells	10 vs all	SETD1A	0.502	ENSG00000099381	-0.102	-0.307	0.103	0.332	-0.978	0.329	0.707	-6.5
Tissue B cells	10 vs all	LINC00562	0.5	ENSG00000260388	-0.0249	-0.0751	0.0252	0.0259	-0.978	0.329	0.707	-6.5
Tissue B cells	10 vs all	TBC1D3L	0.5	ENSG00000274512	-0.0476	-0.143	0.0481	0.0521	-0.978	0.329	0.708	-6.5
Tissue B cells	10 vs all	EFNB1	0.501	ENSG00000090776	0.0268	-0.0271	0.0807	0.0431	0.978	0.329	0.708	-6.5
Tissue B cells	10 vs all	AP001437.1	0.5	ENSG00000273210	-0.0225	-0.0678	0.0228	0.0208	-0.978	0.329	0.708	-6.5
Tissue B cells	10 vs all	TEKT3	0.5	ENSG00000125409	0.00628	-0.00636	0.0189	0.00445	0.977	0.329	0.708	-6.5
Tissue B cells	10 vs all	F8A3	0.5	ENSG00000277150	-0.0192	-0.0578	0.0194	0.0177	-0.977	0.329	0.708	-6.5
Tissue B cells	10 vs all	NDRG1	0.499	ENSG00000104419	0.0882	-0.0893	0.266	0.318	0.977	0.329	0.708	-6.5
Tissue B cells	10 vs all	CD3EAP	0.498	ENSG00000117877	-0.0989	-0.298	0.1	0.321	-0.977	0.329	0.708	-6.5
Tissue B cells	10 vs all	AC245140.2	0.504	ENSG00000280195	-0.082	-0.247	0.083	0.272	-0.977	0.329	0.708	-6.5
Tissue B cells	10 vs all	PUM2	0.493	ENSG00000055917	-0.163	-0.49	0.165	1.14	-0.977	0.329	0.708	-6.5
Tissue B cells	10 vs all	AL356512.1	0.5	ENSG00000272195	-0.0613	-0.185	0.0621	0.132	-0.977	0.329	0.708	-6.5
Tissue B cells	10 vs all	SPTBN2	0.5	ENSG00000173898	-0.0245	-0.0738	0.0248	0.0463	-0.977	0.329	0.708	-6.5
Tissue B cells	10 vs all	CRY1	0.501	ENSG00000008405	0.0662	-0.0671	0.2	0.179	0.977	0.329	0.708	-6.5
Tissue B cells	10 vs all	CAMSAP2	0.5	ENSG00000118200	-0.0421	-0.127	0.0427	0.0507	-0.977	0.329	0.708	-6.5
Tissue B cells	10 vs all	SEMA6A-AS1	0.5	ENSG00000248445	0.0436	-0.0442	0.131	0.0611	0.977	0.329	0.708	-6.5
Tissue B cells	10 vs all	NRGN	0.5	ENSG00000154146	-0.0333	-0.1	0.0337	0.0307	-0.977	0.329	0.708	-6.5
Tissue B cells	10 vs all	DPEP2	0.495	ENSG00000167261	-0.148	-0.446	0.15	0.584	-0.977	0.329	0.708	-6.5
Tissue B cells	10 vs all	SLC25A34	0.499	ENSG00000162461	-0.023	-0.0695	0.0234	0.0213	-0.977	0.329	0.708	-6.5
Tissue B cells	10 vs all	TRIM58	0.5	ENSG00000162722	-0.0412	-0.124	0.0418	0.0526	-0.976	0.329	0.708	-6.5
Tissue B cells	10 vs all	WNT5B	0.508	ENSG00000111186	0.0729	-0.0739	0.22	0.187	0.976	0.33	0.708	-6.5
Tissue B cells	10 vs all	CCAR2	0.501	ENSG00000158941	-0.126	-0.379	0.127	0.557	-0.976	0.33	0.708	-6.5
Tissue B cells	10 vs all	TAB1	0.501	ENSG00000100324	-0.102	-0.309	0.104	0.474	-0.976	0.33	0.708	-6.5
Tissue B cells	10 vs all	HIST1H4H	0.51	ENSG00000158406	0.126	-0.128	0.381	0.64	0.976	0.33	0.708	-6.5
Tissue B cells	10 vs all	SLCO4C1	0.499	ENSG00000173930	-0.0437	-0.132	0.0444	0.0403	-0.976	0.33	0.708	-6.5
Tissue B cells	10 vs all	COQ8A	0.495	ENSG00000163050	-0.128	-0.385	0.13	0.787	-0.976	0.33	0.708	-6.5
Tissue B cells	10 vs all	TSPAN7	0.5	ENSG00000156298	0.0044	-0.00446	0.0133	0.00227	0.976	0.33	0.708	-6.5
Tissue B cells	10 vs all	KRTCAP2	0.526	ENSG00000163463	-0.232	-0.7	0.236	3.07	-0.976	0.33	0.708	-6.5
Tissue B cells	10 vs all	SDR42E2	0.5	ENSG00000183921	0.0564	-0.0572	0.17	0.131	0.976	0.33	0.708	-6.5
Tissue B cells	10 vs all	CROCC	0.496	ENSG00000058453	-0.0861	-0.26	0.0875	0.276	-0.976	0.33	0.708	-6.5
Tissue B cells	10 vs all	CD33	0.5	ENSG00000105383	-0.0302	-0.0912	0.0307	0.0279	-0.975	0.33	0.708	-6.5
Tissue B cells	10 vs all	BAZ1B	0.489	ENSG00000009954	-0.164	-0.494	0.167	1.12	-0.975	0.33	0.708	-6.5
Tissue B cells	10 vs all	CD8A	0.5	ENSG00000153563	-0.0917	-0.277	0.0933	0.163	-0.975	0.33	0.709	-6.5
Tissue B cells	10 vs all	SLC8A1-AS1	0.5	ENSG00000227028	-0.00907	-0.0274	0.00922	0.00837	-0.975	0.33	0.709	-6.5
Tissue B cells	10 vs all	GPR63	0.5	ENSG00000112218	-0.0316	-0.0952	0.0321	0.0531	-0.975	0.33	0.709	-6.5
Tissue B cells	10 vs all	GBE1	0.503	ENSG00000114480	-0.113	-0.341	0.115	0.453	-0.975	0.33	0.709	-6.5
Tissue B cells	10 vs all	LINC01535	0.5	ENSG00000226686	-0.0225	-0.0678	0.0229	0.0271	-0.975	0.33	0.709	-6.5
Tissue B cells	10 vs all	AL358781.1	0.501	ENSG00000176868	0.0294	-0.03	0.0889	0.0314	0.975	0.33	0.709	-6.5
Tissue B cells	10 vs all	OR7A17	0.499	ENSG00000185385	-0.0269	-0.0811	0.0274	0.0248	-0.975	0.33	0.709	-6.5
Tissue B cells	10 vs all	AC126614.1	0.499	ENSG00000258001	-0.0373	-0.113	0.038	0.0344	-0.975	0.33	0.709	-6.5
Tissue B cells	10 vs all	SLC25A29	0.499	ENSG00000197119	-0.0669	-0.202	0.0681	0.112	-0.975	0.33	0.709	-6.5
Tissue B cells	10 vs all	TRPS1	0.499	ENSG00000104447	0.0822	-0.0837	0.248	0.192	0.974	0.33	0.709	-6.5
Tissue B cells	10 vs all	OR1D2	0.5	ENSG00000184166	-0.013	-0.0392	0.0132	0.012	-0.974	0.331	0.709	-6.5
Tissue B cells	10 vs all	DCDC2B	0.5	ENSG00000222046	-0.0104	-0.0315	0.0106	0.00963	-0.974	0.331	0.709	-6.5
Tissue B cells	10 vs all	AC005261.3	0.499	ENSG00000268713	-0.0437	-0.132	0.0445	0.0966	-0.974	0.331	0.709	-6.5
Tissue B cells	10 vs all	AC092142.1	0.5	ENSG00000261235	-0.00489	-0.0148	0.00498	0.00451	-0.974	0.331	0.709	-6.5
Tissue B cells	10 vs all	FOSL1	0.5	ENSG00000175592	-0.0348	-0.105	0.0355	0.0434	-0.974	0.331	0.709	-6.5
Tissue B cells	10 vs all	AL109811.1	0.5	ENSG00000226849	-0.0127	-0.0384	0.013	0.0117	-0.974	0.331	0.709	-6.5
Tissue B cells	10 vs all	MORC4	0.503	ENSG00000133131	-0.0489	-0.148	0.0499	0.135	-0.974	0.331	0.709	-6.5
Tissue B cells	10 vs all	RGS3	0.499	ENSG00000138835	-0.109	-0.33	0.112	0.413	-0.974	0.331	0.709	-6.5
Tissue B cells	10 vs all	AC008764.6	0.502	ENSG00000269399	-0.044	-0.133	0.0449	0.0837	-0.974	0.331	0.709	-6.5
Tissue B cells	10 vs all	ZFPM1	0.5	ENSG00000179588	-0.0277	-0.0836	0.0282	0.031	-0.974	0.331	0.709	-6.5
Tissue B cells	10 vs all	GNAQ	0.5	ENSG00000156052	-0.023	-0.0694	0.0235	0.0276	-0.973	0.331	0.709	-6.5
Tissue B cells	10 vs all	AC004834.1	0.5	ENSG00000284523	-0.0148	-0.0447	0.0151	0.0137	-0.973	0.331	0.709	-6.5
Tissue B cells	10 vs all	DBR1	0.501	ENSG00000138231	-0.0738	-0.223	0.0754	0.213	-0.973	0.331	0.709	-6.5
Tissue B cells	10 vs all	ANAPC1	0.503	ENSG00000153107	-0.142	-0.429	0.145	0.789	-0.973	0.331	0.709	-6.5
Tissue B cells	10 vs all	AP003071.1	0.5	ENSG00000260895	0.00206	-0.0021	0.00621	0.00097	0.973	0.331	0.709	-6.5
Tissue B cells	10 vs all	AL355922.2	0.5	ENSG00000258471	-0.0128	-0.0387	0.0131	0.0118	-0.973	0.331	0.709	-6.5
Tissue B cells	10 vs all	SCN1B	0.5	ENSG00000105711	-0.0392	-0.118	0.04	0.0482	-0.973	0.331	0.709	-6.5
Tissue B cells	10 vs all	STARD13	0.504	ENSG00000133121	0.0336	-0.0343	0.102	0.0616	0.973	0.331	0.709	-6.5
Tissue B cells	10 vs all	ZNF418	0.499	ENSG00000196724	-0.0683	-0.206	0.0698	0.126	-0.973	0.331	0.709	-6.5
Tissue B cells	10 vs all	SRD5A3	0.495	ENSG00000128039	-0.129	-0.389	0.131	0.725	-0.973	0.331	0.709	-6.5
Tissue B cells	10 vs all	CEP192	0.502	ENSG00000101639	-0.13	-0.394	0.133	0.613	-0.973	0.331	0.709	-6.5
Tissue B cells	10 vs all	TMEM161B	0.5	ENSG00000164180	-0.0997	-0.301	0.102	0.444	-0.973	0.331	0.709	-6.5
Tissue B cells	10 vs all	LINC01562	0.501	ENSG00000203356	0.0328	-0.0336	0.0993	0.0624	0.972	0.332	0.71	-6.5
Tissue B cells	10 vs all	ZNF737	0.493	ENSG00000237440	-0.131	-0.395	0.134	0.445	-0.972	0.332	0.71	-6.5
Tissue B cells	10 vs all	BCL2L2	0.499	ENSG00000129473	-0.0547	-0.165	0.056	0.139	-0.972	0.332	0.71	-6.5
Tissue B cells	10 vs all	PHF2	0.499	ENSG00000197724	-0.0869	-0.263	0.089	0.26	-0.972	0.332	0.71	-6.5
Tissue B cells	10 vs all	CHEK1	0.503	ENSG00000149554	-0.0633	-0.192	0.0649	0.129	-0.972	0.332	0.71	-6.5
Tissue B cells	10 vs all	LRRC4	0.5	ENSG00000128594	-0.0318	-0.0963	0.0326	0.0294	-0.971	0.332	0.71	-6.51
Tissue B cells	10 vs all	SLC26A3	0.499	ENSG00000091138	-0.0489	-0.148	0.0501	0.0451	-0.971	0.332	0.71	-6.51
Tissue B cells	10 vs all	NOCT	0.5	ENSG00000151014	-0.0454	-0.137	0.0465	0.0899	-0.971	0.332	0.71	-6.51
Tissue B cells	10 vs all	IFRD1	0.506	ENSG00000006652	-0.152	-0.46	0.156	1.08	-0.971	0.332	0.711	-6.51
Tissue B cells	10 vs all	FBXO15	0.499	ENSG00000141665	-0.0378	-0.114	0.0388	0.0349	-0.971	0.332	0.711	-6.51
Tissue B cells	10 vs all	KLHL9	0.504	ENSG00000198642	-0.126	-0.38	0.129	0.634	-0.971	0.332	0.711	-6.51
Tissue B cells	10 vs all	LRG1	0.502	ENSG00000171236	-0.0368	-0.111	0.0377	0.0563	-0.971	0.332	0.711	-6.51
Tissue B cells	10 vs all	NPIPB6	0.5	ENSG00000198156	-0.017	-0.0516	0.0175	0.0157	-0.97	0.333	0.711	-6.51
Tissue B cells	10 vs all	NUP214	0.504	ENSG00000126883	-0.157	-0.476	0.161	0.911	-0.97	0.333	0.711	-6.51
Tissue B cells	10 vs all	AC004846.2	0.5	ENSG00000258944	-0.0232	-0.0702	0.0238	0.0214	-0.97	0.333	0.711	-6.51
Tissue B cells	10 vs all	TRUB1	0.503	ENSG00000165832	-0.0998	-0.302	0.103	0.409	-0.97	0.333	0.711	-6.51
Tissue B cells	10 vs all	CRHBP	0.5	ENSG00000145708	-0.0247	-0.0748	0.0254	0.0228	-0.97	0.333	0.711	-6.51
Tissue B cells	10 vs all	AC010632.1	0.5	ENSG00000267345	-0.0101	-0.0305	0.0103	0.00929	-0.97	0.333	0.711	-6.51
Tissue B cells	10 vs all	RTL5	0.5	ENSG00000242732	-0.0127	-0.0383	0.013	0.0117	-0.969	0.333	0.711	-6.51
Tissue B cells	10 vs all	P2RY2	0.5	ENSG00000175591	-0.0116	-0.035	0.0119	0.0107	-0.969	0.333	0.711	-6.51
Tissue B cells	10 vs all	GFRA2	0.5	ENSG00000168546	-0.0107	-0.0325	0.011	0.0099	-0.969	0.333	0.711	-6.51
Tissue B cells	10 vs all	ASPA	0.5	ENSG00000108381	-0.036	-0.109	0.0371	0.0387	-0.969	0.333	0.711	-6.51
Tissue B cells	10 vs all	NCDN	0.499	ENSG00000020129	-0.0732	-0.222	0.0754	0.224	-0.969	0.333	0.711	-6.51
Tissue B cells	10 vs all	SMIM11B	0.499	ENSG00000273590	-0.0282	-0.0855	0.029	0.026	-0.969	0.333	0.711	-6.51
Tissue B cells	10 vs all	DDR2	0.504	ENSG00000162733	0.0448	-0.0461	0.136	0.0789	0.969	0.333	0.711	-6.51
Tissue B cells	10 vs all	TBC1D8B	0.499	ENSG00000133138	-0.0513	-0.155	0.0528	0.0918	-0.969	0.333	0.711	-6.51
Tissue B cells	10 vs all	GOSR2	0.518	ENSG00000108433	-0.143	-0.432	0.147	0.906	-0.969	0.333	0.711	-6.51
Tissue B cells	10 vs all	SAMMSON	0.5	ENSG00000240405	-0.0169	-0.0513	0.0175	0.0212	-0.969	0.333	0.712	-6.51
Tissue B cells	10 vs all	AC110615.1	0.5	ENSG00000229717	-0.0309	-0.0936	0.0318	0.0431	-0.969	0.333	0.712	-6.51
Tissue B cells	10 vs all	OXT	0.5	ENSG00000101405	-0.0477	-0.144	0.0491	0.108	-0.969	0.333	0.712	-6.51
Tissue B cells	10 vs all	MAP1B	0.5	ENSG00000131711	-0.0282	-0.0855	0.0291	0.026	-0.969	0.333	0.712	-6.51
Tissue B cells	10 vs all	INPP1	0.503	ENSG00000151689	-0.095	-0.288	0.0979	0.432	-0.968	0.334	0.712	-6.51
Tissue B cells	10 vs all	AC008429.1	0.499	ENSG00000204758	-0.0188	-0.0571	0.0194	0.0174	-0.968	0.334	0.712	-6.51
Tissue B cells	10 vs all	AL080317.1	0.5	ENSG00000230177	-0.0301	-0.0912	0.031	0.037	-0.968	0.334	0.712	-6.51
Tissue B cells	10 vs all	NPB	0.5	ENSG00000183979	-0.0241	-0.0731	0.0249	0.0286	-0.968	0.334	0.712	-6.51
Tissue B cells	10 vs all	RUNDC3B	0.499	ENSG00000105784	-0.0182	-0.0552	0.0188	0.0168	-0.968	0.334	0.712	-6.51
Tissue B cells	10 vs all	AL035461.2	0.5	ENSG00000275632	-0.0108	-0.0328	0.0111	0.00997	-0.968	0.334	0.712	-6.51
Tissue B cells	10 vs all	AC107884.1	0.499	ENSG00000251364	-0.0549	-0.167	0.0567	0.107	-0.968	0.334	0.712	-6.51
Tissue B cells	10 vs all	C17orf113	0.499	ENSG00000267221	-0.0191	-0.0578	0.0197	0.0176	-0.968	0.334	0.712	-6.51
Tissue B cells	10 vs all	AC020765.2	0.496	ENSG00000275441	-0.0802	-0.243	0.0829	0.238	-0.967	0.334	0.713	-6.51
Tissue B cells	10 vs all	TPTEP2-CSNK1E	0.497	ENSG00000283900	-0.146	-0.443	0.151	0.715	-0.967	0.334	0.713	-6.51
Tissue B cells	10 vs all	CABP7	0.5	ENSG00000100314	-0.00914	-0.0277	0.00946	0.00844	-0.967	0.334	0.713	-6.51
Tissue B cells	10 vs all	SNURF	0.496	ENSG00000273173	-0.0811	-0.246	0.0839	0.218	-0.967	0.334	0.713	-6.51
Tissue B cells	10 vs all	GAK	0.496	ENSG00000178950	-0.153	-0.465	0.158	0.98	-0.967	0.334	0.713	-6.51
Tissue B cells	10 vs all	C17orf64	0.5	ENSG00000141371	-0.00926	-0.0281	0.00958	0.00854	-0.967	0.334	0.713	-6.51
Tissue B cells	10 vs all	PRR16	0.5	ENSG00000184838	-0.0127	-0.0386	0.0131	0.0117	-0.966	0.334	0.713	-6.51
Tissue B cells	10 vs all	CES4A	0.5	ENSG00000172824	-0.0538	-0.163	0.0557	0.128	-0.966	0.335	0.713	-6.51
Tissue B cells	10 vs all	VASH2	0.5	ENSG00000143494	-0.00717	-0.0218	0.00743	0.00662	-0.966	0.335	0.713	-6.51
Tissue B cells	10 vs all	CCR5	0.499	ENSG00000160791	-0.0622	-0.189	0.0644	0.124	-0.966	0.335	0.713	-6.51
Tissue B cells	10 vs all	AC093525.6	0.5	ENSG00000261613	-0.0406	-0.123	0.0421	0.0698	-0.966	0.335	0.713	-6.51
Tissue B cells	10 vs all	GALNTL6	0.498	ENSG00000174473	-0.0569	-0.173	0.059	0.0974	-0.966	0.335	0.714	-6.51
Tissue B cells	10 vs all	AC093673.1	0.5	ENSG00000232533	-0.0281	-0.0854	0.0292	0.0377	-0.965	0.335	0.714	-6.51
Tissue B cells	10 vs all	MT1H	0.5	ENSG00000205358	-0.0411	-0.125	0.0426	0.0379	-0.965	0.335	0.714	-6.51
Tissue B cells	10 vs all	DSCC1	0.5	ENSG00000136982	0.0611	-0.0633	0.185	0.0699	0.965	0.335	0.714	-6.51
Tissue B cells	10 vs all	USP45	0.501	ENSG00000123552	-0.119	-0.362	0.124	0.475	-0.965	0.335	0.714	-6.51
Tissue B cells	10 vs all	TGOLN2	0.49	ENSG00000152291	-0.192	-0.583	0.199	1.71	-0.965	0.335	0.714	-6.51
Tissue B cells	10 vs all	ADAMTSL5	0.5	ENSG00000185761	-0.0409	-0.124	0.0425	0.058	-0.965	0.335	0.714	-6.51
Tissue B cells	10 vs all	SPATA32	0.5	ENSG00000184361	-0.0205	-0.0622	0.0213	0.0189	-0.964	0.335	0.714	-6.51
Tissue B cells	10 vs all	ANKRD31	0.5	ENSG00000145700	0.0243	-0.0253	0.074	0.0225	0.964	0.335	0.714	-6.51
Tissue B cells	10 vs all	C1orf159	0.5	ENSG00000131591	-0.0677	-0.206	0.0704	0.193	-0.964	0.336	0.714	-6.51
Tissue B cells	10 vs all	ZBTB11-AS1	0.497	ENSG00000256628	-0.109	-0.331	0.113	0.382	-0.964	0.336	0.714	-6.51
Tissue B cells	10 vs all	USP12-AS1	0.5	ENSG00000232162	-0.0243	-0.0739	0.0253	0.0224	-0.964	0.336	0.714	-6.51
Tissue B cells	10 vs all	PNPLA2	0.501	ENSG00000177666	-0.168	-0.51	0.174	1.29	-0.964	0.336	0.714	-6.51
Tissue B cells	10 vs all	OS9	0.583	ENSG00000135506	0.184	-0.191	0.559	1.94	0.964	0.336	0.714	-6.51
Tissue B cells	10 vs all	TADA2B	0.497	ENSG00000173011	-0.0879	-0.267	0.0915	0.312	-0.964	0.336	0.714	-6.51
Tissue B cells	10 vs all	TSPAN8	0.5	ENSG00000127324	-0.0619	-0.188	0.0644	0.0754	-0.964	0.336	0.714	-6.51
Tissue B cells	10 vs all	TULP2	0.499	ENSG00000104804	-0.0211	-0.0642	0.022	0.0195	-0.964	0.336	0.714	-6.51
Tissue B cells	10 vs all	AC024243.1	0.5	ENSG00000272969	-0.00492	-0.015	0.00513	0.00455	-0.963	0.336	0.715	-6.51
Tissue B cells	10 vs all	RBM6	0.5	ENSG00000004534	-0.19	-0.579	0.198	2.04	-0.963	0.336	0.715	-6.51
Tissue B cells	10 vs all	PLEKHA1	0.494	ENSG00000107679	-0.119	-0.361	0.124	0.355	-0.963	0.336	0.715	-6.51
Tissue B cells	10 vs all	MYBPC3	0.5	ENSG00000134571	-0.0212	-0.0644	0.0221	0.0196	-0.963	0.336	0.715	-6.51
Tissue B cells	10 vs all	ZNF570	0.498	ENSG00000171827	-0.0742	-0.226	0.0774	0.22	-0.963	0.336	0.715	-6.51
Tissue B cells	10 vs all	PPARD	0.5	ENSG00000112033	-0.0949	-0.289	0.0988	0.356	-0.963	0.336	0.715	-6.51
Tissue B cells	10 vs all	GMPR	0.499	ENSG00000137198	-0.0159	-0.0483	0.0165	0.0147	-0.963	0.336	0.715	-6.51
Tissue B cells	10 vs all	AC026471.3	0.5	ENSG00000260740	-0.00685	-0.0208	0.00714	0.00632	-0.963	0.336	0.715	-6.51
Tissue B cells	10 vs all	PRDM5	0.5	ENSG00000138738	-0.0286	-0.0869	0.0298	0.0327	-0.963	0.336	0.715	-6.51
Tissue B cells	10 vs all	AC137932.3	0.499	ENSG00000268218	-0.0371	-0.113	0.0387	0.0463	-0.962	0.336	0.715	-6.51
Tissue B cells	10 vs all	LINC01709	0.5	ENSG00000226715	-0.00845	-0.0257	0.00882	0.0078	-0.962	0.337	0.716	-6.51
Tissue B cells	10 vs all	APH1B	0.506	ENSG00000138613	-0.115	-0.351	0.12	0.627	-0.962	0.337	0.716	-6.51
Tissue B cells	10 vs all	SPACA6	0.5	ENSG00000182310	-0.0693	-0.211	0.0725	0.14	-0.962	0.337	0.716	-6.51
Tissue B cells	10 vs all	METTL2A	0.501	ENSG00000087995	-0.0932	-0.284	0.0974	0.381	-0.962	0.337	0.716	-6.51
Tissue B cells	10 vs all	C9orf163	0.5	ENSG00000196366	-0.0242	-0.0736	0.0253	0.0223	-0.962	0.337	0.716	-6.51
Tissue B cells	10 vs all	DSCAML1	0.5	ENSG00000177103	-0.0224	-0.0682	0.0234	0.0207	-0.961	0.337	0.716	-6.51
Tissue B cells	10 vs all	SAP30L-AS1	0.5	ENSG00000245275	-0.0198	-0.0602	0.0207	0.0267	-0.961	0.337	0.716	-6.51
Tissue B cells	10 vs all	AC093426.1	0.5	ENSG00000259776	-0.0162	-0.0495	0.017	0.015	-0.961	0.337	0.716	-6.52
Tissue B cells	10 vs all	IGLC7	0.506	ENSG00000211685	-0.274	-0.834	0.287	1.08	-0.961	0.337	0.716	-6.52
Tissue B cells	10 vs all	AANAT	0.501	ENSG00000129673	-0.018	-0.0549	0.0189	0.0328	-0.961	0.337	0.716	-6.52
Tissue B cells	10 vs all	CYP4V2	0.497	ENSG00000145476	-0.1	-0.306	0.105	0.396	-0.961	0.337	0.716	-6.52
Tissue B cells	10 vs all	AKAP1	0.5	ENSG00000121057	-0.0928	-0.283	0.0972	0.306	-0.961	0.337	0.716	-6.52
Tissue B cells	10 vs all	CDH23	0.499	ENSG00000107736	-0.02	-0.061	0.021	0.0185	-0.961	0.337	0.716	-6.52
Tissue B cells	10 vs all	AC079848.1	0.5	ENSG00000250012	-0.022	-0.0671	0.023	0.0305	-0.961	0.337	0.716	-6.52
Tissue B cells	10 vs all	C19orf33	0.5	ENSG00000167644	-0.0234	-0.0714	0.0245	0.0216	-0.961	0.337	0.716	-6.52
Tissue B cells	10 vs all	CCDC15	0.501	ENSG00000149548	-0.0421	-0.128	0.0441	0.0732	-0.96	0.337	0.716	-6.52
Tissue B cells	10 vs all	EPHB4	0.5	ENSG00000196411	-0.0281	-0.0856	0.0294	0.0259	-0.96	0.338	0.716	-6.52
Tissue B cells	10 vs all	LMO3	0.5	ENSG00000048540	0.0177	-0.0185	0.0539	0.0103	0.96	0.338	0.716	-6.52
Tissue B cells	10 vs all	ARL14EPL	0.5	ENSG00000268223	-0.0201	-0.0614	0.0211	0.0186	-0.96	0.338	0.716	-6.52
Tissue B cells	10 vs all	HBB	0.5	ENSG00000244734	-0.075	-0.229	0.0787	0.108	-0.96	0.338	0.716	-6.52
Tissue B cells	10 vs all	AL035541.1	0.499	ENSG00000227297	-0.0134	-0.0409	0.0141	0.0124	-0.96	0.338	0.717	-6.52
Tissue B cells	10 vs all	IGHV1OR15-1	0.5	ENSG00000270505	-0.0354	-0.108	0.0372	0.048	-0.96	0.338	0.717	-6.52
Tissue B cells	10 vs all	PPAN	0.503	ENSG00000130810	-0.104	-0.316	0.109	0.279	-0.96	0.338	0.717	-6.52
Tissue B cells	10 vs all	PKD1L1	0.5	ENSG00000158683	-0.0222	-0.0676	0.0233	0.0205	-0.96	0.338	0.717	-6.52
Tissue B cells	10 vs all	E2F2	0.502	ENSG00000007968	-0.0581	-0.177	0.061	0.13	-0.959	0.338	0.717	-6.52
Tissue B cells	10 vs all	APMAP	0.507	ENSG00000101474	-0.137	-0.417	0.144	0.912	-0.959	0.338	0.717	-6.52
Tissue B cells	10 vs all	HASPIN	0.5	ENSG00000177602	-0.0218	-0.0665	0.0229	0.0201	-0.959	0.338	0.717	-6.52
Tissue B cells	10 vs all	RTKN2	0.5	ENSG00000182010	-0.0206	-0.0629	0.0217	0.0254	-0.959	0.338	0.717	-6.52
Tissue B cells	10 vs all	ZFC3H1	0.502	ENSG00000133858	-0.162	-0.496	0.171	1.17	-0.959	0.338	0.717	-6.52
Tissue B cells	10 vs all	LBX2	0.5	ENSG00000179528	-0.0515	-0.157	0.0542	0.099	-0.959	0.338	0.717	-6.52
Tissue B cells	10 vs all	DNAJC10	0.518	ENSG00000077232	-0.194	-0.592	0.204	1.68	-0.959	0.338	0.717	-6.52
Tissue B cells	10 vs all	DLX2	0.5	ENSG00000115844	-0.00906	-0.0276	0.00952	0.00836	-0.959	0.338	0.717	-6.52
Tissue B cells	10 vs all	C12orf42	0.487	ENSG00000179088	-0.143	-0.435	0.15	0.468	-0.959	0.338	0.717	-6.52
Tissue B cells	10 vs all	AC124312.3	0.5	ENSG00000261069	-0.00736	-0.0225	0.00774	0.00679	-0.958	0.339	0.717	-6.52
Tissue B cells	10 vs all	SGPL1	0.499	ENSG00000166224	-0.0922	-0.281	0.097	0.293	-0.958	0.339	0.717	-6.52
Tissue B cells	10 vs all	LINC01291	0.499	ENSG00000204792	-0.0202	-0.0616	0.0212	0.0186	-0.958	0.339	0.717	-6.52
Tissue B cells	10 vs all	AC092140.1	0.5	ENSG00000260621	-0.0624	-0.191	0.0657	0.0749	-0.958	0.339	0.717	-6.52
Tissue B cells	10 vs all	AC093484.2	0.5	ENSG00000264739	-0.0141	-0.0431	0.0149	0.013	-0.958	0.339	0.717	-6.52
Tissue B cells	10 vs all	TEX30	0.5	ENSG00000151287	-0.116	-0.354	0.122	0.572	-0.958	0.339	0.718	-6.52
Tissue B cells	10 vs all	XPR1	0.499	ENSG00000143324	-0.0952	-0.291	0.1	0.397	-0.958	0.339	0.718	-6.52
Tissue B cells	10 vs all	ETFDH	0.508	ENSG00000171503	-0.125	-0.382	0.132	0.707	-0.958	0.339	0.718	-6.52
Tissue B cells	10 vs all	GP1BA	0.5	ENSG00000185245	-0.0129	-0.0394	0.0136	0.0119	-0.958	0.339	0.718	-6.52
Tissue B cells	10 vs all	AL356599.1	0.501	ENSG00000235652	-0.0555	-0.17	0.0585	0.115	-0.958	0.339	0.718	-6.52
Tissue B cells	10 vs all	RGS12	0.5	ENSG00000159788	-0.0323	-0.0985	0.034	0.04	-0.958	0.339	0.718	-6.52
Tissue B cells	10 vs all	AC112196.1	0.5	ENSG00000249112	-0.039	-0.119	0.0411	0.036	-0.957	0.339	0.718	-6.52
Tissue B cells	10 vs all	NFASC	0.5	ENSG00000163531	-0.0199	-0.0607	0.021	0.0212	-0.957	0.339	0.718	-6.52
Tissue B cells	10 vs all	AC092723.3	0.5	ENSG00000285012	-0.0201	-0.0613	0.0212	0.0185	-0.957	0.339	0.718	-6.52
Tissue B cells	10 vs all	AKAP7	0.494	ENSG00000118507	-0.0957	-0.292	0.101	0.284	-0.957	0.339	0.718	-6.52
Tissue B cells	10 vs all	RAPGEF4-AS1	0.5	ENSG00000228016	-0.00645	-0.0197	0.0068	0.00595	-0.957	0.339	0.718	-6.52
Tissue B cells	10 vs all	SH3RF3	0.499	ENSG00000172985	-0.0166	-0.0506	0.0175	0.0153	-0.957	0.339	0.718	-6.52
Tissue B cells	10 vs all	CLIP3	0.5	ENSG00000105270	-0.0184	-0.0563	0.0194	0.017	-0.957	0.339	0.718	-6.52
Tissue B cells	10 vs all	AL049875.1	0.5	ENSG00000258526	-0.0106	-0.0323	0.0112	0.00977	-0.956	0.34	0.719	-6.52
Tissue B cells	10 vs all	LINC01554	0.5	ENSG00000236882	-0.00436	-0.0133	0.0046	0.00402	-0.956	0.34	0.719	-6.52
Tissue B cells	10 vs all	AC005332.3	0.5	ENSG00000267731	-0.0286	-0.0875	0.0303	0.0264	-0.956	0.34	0.719	-6.52
Tissue B cells	10 vs all	IGLVI-63	0.503	ENSG00000253752	0.092	-0.0973	0.281	0.132	0.956	0.34	0.719	-6.52
Tissue B cells	10 vs all	AC073352.2	0.5	ENSG00000272967	-0.0153	-0.0469	0.0162	0.0141	-0.956	0.34	0.719	-6.52
Tissue B cells	10 vs all	OVOL1	0.5	ENSG00000172818	-0.0112	-0.0343	0.0119	0.0104	-0.956	0.34	0.719	-6.52
Tissue B cells	10 vs all	PRPF8	0.51	ENSG00000174231	-0.188	-0.576	0.199	1.64	-0.955	0.34	0.719	-6.52
Tissue B cells	10 vs all	AC021739.2	0.5	ENSG00000259407	-0.00632	-0.0193	0.00669	0.00583	-0.955	0.34	0.719	-6.52
Tissue B cells	10 vs all	ZNF407	0.497	ENSG00000215421	-0.0885	-0.271	0.0937	0.308	-0.955	0.34	0.719	-6.52
Tissue B cells	10 vs all	LINC01637	0.5	ENSG00000237476	-0.0132	-0.0403	0.014	0.0122	-0.955	0.34	0.719	-6.52
Tissue B cells	10 vs all	ASB3	0.502	ENSG00000115239	0.0928	-0.0983	0.284	0.382	0.955	0.34	0.719	-6.52
Tissue B cells	10 vs all	AC022150.1	0.5	ENSG00000268886	-0.0204	-0.0623	0.0216	0.0188	-0.955	0.34	0.719	-6.52
Tissue B cells	10 vs all	IL17RE	0.501	ENSG00000163701	0.0302	-0.032	0.0923	0.0363	0.955	0.34	0.719	-6.52
Tissue B cells	10 vs all	GPR35	0.499	ENSG00000178623	-0.0247	-0.0755	0.0261	0.0228	-0.955	0.34	0.719	-6.52
Tissue B cells	10 vs all	PAEP	0.499	ENSG00000122133	-0.0121	-0.0371	0.0129	0.0112	-0.955	0.34	0.719	-6.52
Tissue B cells	10 vs all	SIGLEC11	0.5	ENSG00000161640	-0.0221	-0.0676	0.0234	0.0204	-0.955	0.34	0.719	-6.52
Tissue B cells	10 vs all	AC007038.2	0.5	ENSG00000272807	-0.0315	-0.0965	0.0334	0.0448	-0.955	0.34	0.719	-6.52
Tissue B cells	10 vs all	RABGAP1	0.496	ENSG00000011454	-0.143	-0.438	0.152	0.64	-0.955	0.34	0.719	-6.52
Tissue B cells	10 vs all	CNTF	0.5	ENSG00000242689	0.00515	-0.00546	0.0158	0.00344	0.955	0.34	0.719	-6.52
Tissue B cells	10 vs all	AC007216.2	0.5	ENSG00000261216	-0.0254	-0.0777	0.0269	0.0298	-0.955	0.34	0.719	-6.52
Tissue B cells	10 vs all	RHOBTB1	0.499	ENSG00000072422	-0.0262	-0.08	0.0277	0.0241	-0.955	0.34	0.719	-6.52
Tissue B cells	10 vs all	TM4SF19-AS1	0.499	ENSG00000235897	-0.0459	-0.14	0.0486	0.0423	-0.954	0.341	0.719	-6.52
Tissue B cells	10 vs all	SLC25A27	0.5	ENSG00000153291	-0.0534	-0.163	0.0566	0.0556	-0.954	0.341	0.719	-6.52
Tissue B cells	10 vs all	AL136038.2	0.5	ENSG00000258800	-0.0187	-0.0573	0.0199	0.0173	-0.954	0.341	0.719	-6.52
Tissue B cells	10 vs all	UBL7-AS1	0.497	ENSG00000247240	-0.115	-0.353	0.122	0.521	-0.954	0.341	0.72	-6.52
Tissue B cells	10 vs all	NCKAP1	0.5	ENSG00000061676	-0.0131	-0.0401	0.0139	0.0149	-0.954	0.341	0.72	-6.52
Tissue B cells	10 vs all	ERMAP	0.498	ENSG00000164010	-0.0636	-0.195	0.0676	0.158	-0.953	0.341	0.72	-6.52
Tissue B cells	10 vs all	LLGL2	0.503	ENSG00000073350	-0.109	-0.335	0.116	0.52	-0.953	0.341	0.72	-6.52
Tissue B cells	10 vs all	PHF21A	0.494	ENSG00000135365	-0.141	-0.431	0.15	0.8	-0.953	0.341	0.72	-6.52
Tissue B cells	10 vs all	U2AF1L5	0.5	ENSG00000275895	-0.0347	-0.106	0.0369	0.068	-0.953	0.341	0.72	-6.52
Tissue B cells	10 vs all	FRZB	0.502	ENSG00000162998	-0.045	-0.138	0.0479	0.0799	-0.953	0.341	0.72	-6.52
Tissue B cells	10 vs all	AL353622.1	0.499	ENSG00000270605	-0.114	-0.35	0.122	0.42	-0.953	0.341	0.72	-6.52
Tissue B cells	10 vs all	PSD	0.5	ENSG00000059915	-0.0132	-0.0405	0.0141	0.0122	-0.953	0.341	0.72	-6.52
Tissue B cells	10 vs all	JAZF1-AS1	0.5	ENSG00000234336	-0.0149	-0.0455	0.0158	0.0137	-0.953	0.341	0.72	-6.52
Tissue B cells	10 vs all	EFCAB2	0.496	ENSG00000203666	-0.101	-0.309	0.107	0.437	-0.953	0.341	0.72	-6.52
Tissue B cells	10 vs all	ABHD13	0.495	ENSG00000139826	-0.146	-0.448	0.156	0.828	-0.953	0.341	0.72	-6.52
Tissue B cells	10 vs all	LINC00266-1	0.5	ENSG00000149656	-0.0142	-0.0435	0.0151	0.0131	-0.953	0.341	0.72	-6.52
Tissue B cells	10 vs all	CLCN7	0.497	ENSG00000103249	-0.122	-0.374	0.13	0.535	-0.953	0.341	0.72	-6.52
Tissue B cells	10 vs all	AC244197.3	0.5	ENSG00000241489	-0.015	-0.0459	0.0159	0.0138	-0.953	0.341	0.72	-6.52
Tissue B cells	10 vs all	FLJ45513	0.499	ENSG00000204584	-0.0186	-0.0572	0.0199	0.0172	-0.952	0.342	0.72	-6.52
Tissue B cells	10 vs all	GNAL	0.5	ENSG00000141404	-0.00555	-0.017	0.00591	0.00512	-0.952	0.342	0.72	-6.52
Tissue B cells	10 vs all	GPC5	0.5	ENSG00000179399	-0.0152	-0.0466	0.0162	0.014	-0.952	0.342	0.72	-6.52
Tissue B cells	10 vs all	ADAMTS10	0.5	ENSG00000142303	-0.0115	-0.0354	0.0123	0.0106	-0.952	0.342	0.72	-6.52
Tissue B cells	10 vs all	WWP1	0.498	ENSG00000123124	-0.0979	-0.3	0.104	0.443	-0.952	0.342	0.72	-6.52
Tissue B cells	10 vs all	P2RX5	0.493	ENSG00000083454	-0.181	-0.554	0.192	0.8	-0.952	0.342	0.72	-6.52
Tissue B cells	10 vs all	NSUN3	0.502	ENSG00000178694	-0.0988	-0.303	0.105	0.412	-0.952	0.342	0.721	-6.52
Tissue B cells	10 vs all	AL136295.5	0.502	ENSG00000259529	-0.0445	-0.137	0.0475	0.0708	-0.952	0.342	0.721	-6.52
Tissue B cells	10 vs all	ATXN1	0.534	ENSG00000124788	0.144	-0.154	0.442	0.878	0.952	0.342	0.721	-6.52
Tissue B cells	10 vs all	IGKV1D-35	0.5	ENSG00000232747	-0.158	-0.485	0.169	0.284	-0.952	0.342	0.721	-6.52
Tissue B cells	10 vs all	PRR22	0.5	ENSG00000212123	-0.0215	-0.066	0.023	0.0199	-0.951	0.342	0.721	-6.52
Tissue B cells	10 vs all	KIAA1549	0.5	ENSG00000122778	-0.0141	-0.0433	0.0151	0.013	-0.951	0.342	0.721	-6.52
Tissue B cells	10 vs all	MCM9	0.502	ENSG00000111877	-0.0824	-0.253	0.088	0.299	-0.951	0.342	0.721	-6.52
Tissue B cells	10 vs all	TANC2	0.5	ENSG00000170921	-0.0497	-0.153	0.0531	0.0616	-0.951	0.342	0.721	-6.52
Tissue B cells	10 vs all	AC006064.2	0.5	ENSG00000247853	-0.0329	-0.101	0.0352	0.0359	-0.951	0.342	0.721	-6.52
Tissue B cells	10 vs all	AC139795.3	0.502	ENSG00000272459	-0.0549	-0.169	0.0587	0.111	-0.951	0.342	0.721	-6.52
Tissue B cells	10 vs all	AC022239.1	0.498	ENSG00000269954	-0.0599	-0.184	0.0639	0.125	-0.951	0.342	0.721	-6.52
Tissue B cells	10 vs all	MEG8	0.5	ENSG00000225746	0.00196	-0.00209	0.00602	0.00106	0.951	0.342	0.721	-6.52
Tissue B cells	10 vs all	AL035446.1	0.5	ENSG00000234147	-0.0297	-0.0911	0.0317	0.0391	-0.95	0.343	0.721	-6.53
Tissue B cells	10 vs all	IGLVI-70	0.501	ENSG00000253239	-0.255	-0.784	0.273	0.845	-0.95	0.343	0.721	-6.53
Tissue B cells	10 vs all	CCL18	0.5	ENSG00000275385	-0.0299	-0.0917	0.0319	0.0339	-0.95	0.343	0.721	-6.53
Tissue B cells	10 vs all	VWA7	0.5	ENSG00000204396	-0.0293	-0.0899	0.0313	0.0566	-0.95	0.343	0.722	-6.53
Tissue B cells	10 vs all	PEX6	0.498	ENSG00000124587	-0.118	-0.362	0.126	0.512	-0.95	0.343	0.722	-6.53
Tissue B cells	10 vs all	LGALS3	0.515	ENSG00000131981	-0.191	-0.587	0.205	1.46	-0.95	0.343	0.722	-6.53
Tissue B cells	10 vs all	LINC00239	0.499	ENSG00000258512	-0.0331	-0.102	0.0354	0.0305	-0.95	0.343	0.722	-6.53
Tissue B cells	10 vs all	AL513550.1	0.5	ENSG00000228506	-0.0723	-0.222	0.0774	0.175	-0.95	0.343	0.722	-6.53
Tissue B cells	10 vs all	AC008608.2	0.5	ENSG00000271737	-0.0378	-0.116	0.0405	0.0562	-0.95	0.343	0.722	-6.53
Tissue B cells	10 vs all	FSD2	0.499	ENSG00000186628	-0.0239	-0.0735	0.0256	0.0221	-0.949	0.343	0.722	-6.53
Tissue B cells	10 vs all	NCAPG2	0.5	ENSG00000146918	-0.0693	-0.213	0.0743	0.155	-0.949	0.343	0.722	-6.53
Tissue B cells	10 vs all	RHCE	0.5	ENSG00000188672	0.0274	-0.0293	0.0841	0.0425	0.949	0.343	0.722	-6.53
Tissue B cells	10 vs all	AC079610.2	0.501	ENSG00000270659	0.00663	-0.00711	0.0204	0.00494	0.949	0.343	0.722	-6.53
Tissue B cells	10 vs all	PLEKHB1	0.496	ENSG00000021300	-0.0852	-0.262	0.0914	0.24	-0.949	0.343	0.722	-6.53
Tissue B cells	10 vs all	DDX60	0.496	ENSG00000137628	-0.112	-0.343	0.12	0.316	-0.948	0.344	0.723	-6.53
Tissue B cells	10 vs all	TTC34	0.499	ENSG00000215912	-0.0334	-0.103	0.0359	0.0465	-0.948	0.344	0.723	-6.53
Tissue B cells	10 vs all	CAPN10	0.502	ENSG00000142330	-0.0862	-0.265	0.0926	0.323	-0.948	0.344	0.723	-6.53
Tissue B cells	10 vs all	KISS1R	0.498	ENSG00000116014	-0.0549	-0.169	0.0591	0.149	-0.948	0.344	0.723	-6.53
Tissue B cells	10 vs all	AL031710.1	0.5	ENSG00000261399	-0.0131	-0.0404	0.0141	0.0121	-0.948	0.344	0.723	-6.53
Tissue B cells	10 vs all	TTC39A	0.502	ENSG00000085831	0.0402	-0.0433	0.124	0.0459	0.948	0.344	0.723	-6.53
Tissue B cells	10 vs all	SLC7A8	0.5	ENSG00000092068	-0.0272	-0.0836	0.0292	0.0251	-0.948	0.344	0.723	-6.53
Tissue B cells	10 vs all	LMBR1	0.495	ENSG00000105983	-0.133	-0.408	0.143	0.749	-0.947	0.344	0.723	-6.53
Tissue B cells	10 vs all	AC021086.1	0.5	ENSG00000247877	-0.0085	-0.0262	0.00915	0.00785	-0.947	0.344	0.723	-6.53
Tissue B cells	10 vs all	PHLDA3	0.5	ENSG00000174307	0.03	-0.0323	0.0924	0.0429	0.947	0.344	0.723	-6.53
Tissue B cells	10 vs all	CORO2B	0.499	ENSG00000103647	-0.0359	-0.111	0.0387	0.0332	-0.947	0.344	0.723	-6.53
Tissue B cells	10 vs all	SSH1	0.499	ENSG00000084112	-0.0819	-0.252	0.0882	0.339	-0.947	0.344	0.724	-6.53
Tissue B cells	10 vs all	MKRN3	0.501	ENSG00000179455	0.026	-0.028	0.08	0.0328	0.947	0.344	0.724	-6.53
Tissue B cells	10 vs all	RNFT1-DT	0.5	ENSG00000267302	-0.0129	-0.0396	0.0139	0.0173	-0.947	0.344	0.724	-6.53
Tissue B cells	10 vs all	GOLGA8R	0.5	ENSG00000186399	-0.0213	-0.0657	0.023	0.0197	-0.947	0.345	0.724	-6.53
Tissue B cells	10 vs all	LINC00865	0.5	ENSG00000232229	-0.0205	-0.0631	0.0221	0.0189	-0.947	0.345	0.724	-6.53
Tissue B cells	10 vs all	PQLC1	0.496	ENSG00000122490	-0.0979	-0.301	0.106	0.317	-0.946	0.345	0.724	-6.53
Tissue B cells	10 vs all	WDR78	0.5	ENSG00000152763	-0.0359	-0.111	0.0387	0.0573	-0.946	0.345	0.724	-6.53
Tissue B cells	10 vs all	TLR2	0.5	ENSG00000137462	-0.0242	-0.0745	0.0261	0.0223	-0.946	0.345	0.724	-6.53
Tissue B cells	10 vs all	TMEM200A	0.5	ENSG00000164484	-0.0353	-0.109	0.038	0.0481	-0.946	0.345	0.724	-6.53
Tissue B cells	10 vs all	HOXB3	0.5	ENSG00000120093	-0.0409	-0.126	0.0441	0.047	-0.946	0.345	0.724	-6.53
Tissue B cells	10 vs all	CAPN5	0.5	ENSG00000149260	-0.0193	-0.0593	0.0208	0.0178	-0.946	0.345	0.724	-6.53
Tissue B cells	10 vs all	NRIP2	0.499	ENSG00000053702	-0.0302	-0.0931	0.0326	0.0279	-0.946	0.345	0.724	-6.53
Tissue B cells	10 vs all	PXYLP1	0.501	ENSG00000155893	-0.0429	-0.132	0.0462	0.108	-0.946	0.345	0.724	-6.53
Tissue B cells	10 vs all	MALAT1	0.38	ENSG00000251562	-0.32	-0.984	0.345	7.2	-0.946	0.345	0.724	-6.53
Tissue B cells	10 vs all	GPX2	0.501	ENSG00000176153	-0.0672	-0.207	0.0726	0.082	-0.946	0.345	0.724	-6.53
Tissue B cells	10 vs all	AC015802.6	0.499	ENSG00000284526	-0.0215	-0.0662	0.0232	0.0198	-0.946	0.345	0.724	-6.53
Tissue B cells	10 vs all	LIX1	0.5	ENSG00000145721	-0.0123	-0.038	0.0133	0.0114	-0.946	0.345	0.724	-6.53
Tissue B cells	10 vs all	NUBPL	0.502	ENSG00000151413	0.111	-0.12	0.342	0.498	0.945	0.345	0.724	-6.53
Tissue B cells	10 vs all	TEX54	0.501	ENSG00000283268	0.0115	-0.0125	0.0355	0.0069	0.945	0.345	0.725	-6.53
Tissue B cells	10 vs all	AC008115.4	0.5	ENSG00000275963	0.00404	-0.00437	0.0125	0.00172	0.945	0.345	0.725	-6.53
Tissue B cells	10 vs all	LRRN1	0.501	ENSG00000175928	-0.0394	-0.122	0.0427	0.0917	-0.945	0.346	0.725	-6.53
Tissue B cells	10 vs all	AL844908.1	0.5	ENSG00000272825	-0.0181	-0.0559	0.0196	0.0167	-0.944	0.346	0.725	-6.53
Tissue B cells	10 vs all	CTNNAL1	0.502	ENSG00000119326	-0.0734	-0.226	0.0794	0.229	-0.944	0.346	0.725	-6.53
Tissue B cells	10 vs all	PWP2	0.5	ENSG00000241945	-0.0382	-0.118	0.0413	0.0352	-0.944	0.346	0.725	-6.53
Tissue B cells	10 vs all	RERE	0.49	ENSG00000142599	-0.162	-0.501	0.176	0.902	-0.944	0.346	0.725	-6.53
Tissue B cells	10 vs all	SLC35E2A	0.501	ENSG00000215790	-0.098	-0.302	0.106	0.378	-0.944	0.346	0.725	-6.53
Tissue B cells	10 vs all	SLC2A13	0.498	ENSG00000151229	-0.0793	-0.244	0.0859	0.271	-0.944	0.346	0.725	-6.53
Tissue B cells	10 vs all	COPA	0.518	ENSG00000122218	0.158	-0.172	0.488	1.49	0.944	0.346	0.725	-6.53
Tissue B cells	10 vs all	HILPDA	0.499	ENSG00000135245	-0.106	-0.328	0.115	0.431	-0.944	0.346	0.725	-6.53
Tissue B cells	10 vs all	ADAM15	0.504	ENSG00000143537	0.0909	-0.0986	0.28	0.355	0.944	0.346	0.725	-6.53
Tissue B cells	10 vs all	SLC14A2	0.499	ENSG00000132874	-0.0223	-0.0689	0.0242	0.0206	-0.943	0.346	0.726	-6.53
Tissue B cells	10 vs all	CYB561	0.516	ENSG00000008283	0.108	-0.117	0.334	0.461	0.943	0.346	0.726	-6.53
Tissue B cells	10 vs all	AFF1	0.521	ENSG00000172493	0.137	-0.148	0.422	0.87	0.943	0.346	0.726	-6.53
Tissue B cells	10 vs all	BOLA2	0.5	ENSG00000183336	-0.0221	-0.0682	0.024	0.0258	-0.943	0.346	0.726	-6.53
Tissue B cells	10 vs all	ADCY7	0.497	ENSG00000121281	-0.13	-0.401	0.141	0.65	-0.943	0.346	0.726	-6.53
Tissue B cells	10 vs all	ZNF559-ZNF177	0.5	ENSG00000270011	-0.00837	-0.0258	0.00909	0.00772	-0.943	0.346	0.726	-6.53
Tissue B cells	10 vs all	LPO	0.5	ENSG00000167419	-0.0106	-0.0327	0.0115	0.00976	-0.942	0.347	0.726	-6.53
Tissue B cells	10 vs all	KLLN	0.5	ENSG00000227268	-0.0283	-0.0874	0.0308	0.0316	-0.942	0.347	0.726	-6.53
Tissue B cells	10 vs all	FAR2	0.5	ENSG00000064763	-0.0355	-0.11	0.0387	0.0568	-0.942	0.347	0.727	-6.53
Tissue B cells	10 vs all	NEURL1B	0.5	ENSG00000214357	0.00185	-0.00201	0.00572	0.00116	0.942	0.347	0.727	-6.53
Tissue B cells	10 vs all	CRTAM	0.499	ENSG00000109943	-0.0288	-0.0891	0.0314	0.0266	-0.942	0.347	0.727	-6.53
Tissue B cells	10 vs all	FBXO43	0.5	ENSG00000156509	-0.0325	-0.1	0.0354	0.042	-0.942	0.347	0.727	-6.53
Tissue B cells	10 vs all	SEC62	0.482	ENSG00000008952	-0.192	-0.593	0.209	3.39	-0.941	0.347	0.727	-6.53
Tissue B cells	10 vs all	KDF1	0.499	ENSG00000175707	-0.0414	-0.128	0.0451	0.0837	-0.941	0.347	0.727	-6.53
Tissue B cells	10 vs all	CRACR2B	0.506	ENSG00000177685	-0.119	-0.368	0.13	0.615	-0.941	0.347	0.727	-6.53
Tissue B cells	10 vs all	OVOL3	0.499	ENSG00000105261	-0.0295	-0.0911	0.0321	0.0272	-0.941	0.347	0.727	-6.53
Tissue B cells	10 vs all	MUC12	0.502	ENSG00000205277	-0.0845	-0.261	0.0921	0.115	-0.941	0.347	0.727	-6.53
Tissue B cells	10 vs all	HCG25	0.501	ENSG00000232940	-0.0723	-0.223	0.0788	0.232	-0.941	0.347	0.727	-6.53
Tissue B cells	10 vs all	BBS4	0.497	ENSG00000140463	-0.0804	-0.249	0.0878	0.263	-0.941	0.348	0.727	-6.53
Tissue B cells	10 vs all	RAB23	0.499	ENSG00000112210	-0.0496	-0.153	0.0541	0.0607	-0.941	0.348	0.727	-6.53
Tissue B cells	10 vs all	AP002433.1	0.5	ENSG00000255467	-0.0102	-0.0316	0.0112	0.00944	-0.941	0.348	0.727	-6.53
Tissue B cells	10 vs all	SRGAP1	0.501	ENSG00000196935	-0.0443	-0.137	0.0484	0.0684	-0.94	0.348	0.727	-6.53
Tissue B cells	10 vs all	DDX58	0.496	ENSG00000107201	-0.121	-0.375	0.132	0.539	-0.94	0.348	0.728	-6.53
Tissue B cells	10 vs all	GOLGA8Q	0.5	ENSG00000178115	-0.0075	-0.0232	0.0082	0.00693	-0.94	0.348	0.728	-6.53
Tissue B cells	10 vs all	SLC44A3	0.5	ENSG00000143036	-0.00594	-0.0184	0.00649	0.00548	-0.94	0.348	0.728	-6.54
Tissue B cells	10 vs all	AL158071.4	0.5	ENSG00000237422	-0.0298	-0.0921	0.0326	0.0441	-0.939	0.348	0.728	-6.54
Tissue B cells	10 vs all	TTC7A	0.501	ENSG00000068724	0.129	-0.141	0.4	0.651	0.939	0.348	0.728	-6.54
Tissue B cells	10 vs all	AC092803.2	0.499	ENSG00000260805	-0.0515	-0.159	0.0563	0.102	-0.939	0.348	0.728	-6.54
Tissue B cells	10 vs all	ZNF443	0.5	ENSG00000180855	0.0462	-0.0505	0.143	0.0918	0.939	0.348	0.728	-6.54
Tissue B cells	10 vs all	RANBP3	0.496	ENSG00000031823	-0.131	-0.407	0.144	0.772	-0.939	0.348	0.728	-6.54
Tissue B cells	10 vs all	ZNF30	0.5	ENSG00000168661	-0.0573	-0.177	0.0627	0.138	-0.939	0.348	0.728	-6.54
Tissue B cells	10 vs all	SLC12A9	0.502	ENSG00000146828	-0.115	-0.357	0.126	0.471	-0.939	0.348	0.728	-6.54
Tissue B cells	10 vs all	AL662797.1	0.5	ENSG00000272540	-0.0313	-0.0968	0.0342	0.0371	-0.939	0.348	0.728	-6.54
Tissue B cells	10 vs all	ASXL2	0.499	ENSG00000143970	-0.149	-0.462	0.163	0.943	-0.939	0.348	0.728	-6.54
Tissue B cells	10 vs all	AC007036.1	0.5	ENSG00000227017	-0.0295	-0.0914	0.0323	0.0273	-0.939	0.348	0.728	-6.54
Tissue B cells	10 vs all	IDUA	0.505	ENSG00000127415	0.0853	-0.0934	0.264	0.309	0.939	0.348	0.728	-6.54
Tissue B cells	10 vs all	STMN3	0.498	ENSG00000197457	-0.0898	-0.278	0.0984	0.294	-0.939	0.349	0.728	-6.54
Tissue B cells	10 vs all	MTR	0.5	ENSG00000116984	-0.15	-0.464	0.164	0.926	-0.939	0.349	0.728	-6.54
Tissue B cells	10 vs all	COPB2	0.536	ENSG00000184432	-0.156	-0.482	0.171	1.55	-0.938	0.349	0.729	-6.54
Tissue B cells	10 vs all	AC069148.1	0.5	ENSG00000273209	-0.00593	-0.0184	0.00651	0.00548	-0.938	0.349	0.729	-6.54
Tissue B cells	10 vs all	AASS	0.501	ENSG00000008311	0.0308	-0.0337	0.0953	0.051	0.938	0.349	0.729	-6.54
Tissue B cells	10 vs all	ASAH2	0.499	ENSG00000188611	-0.0289	-0.0897	0.0318	0.0267	-0.938	0.349	0.729	-6.54
Tissue B cells	10 vs all	LURAP1	0.5	ENSG00000171357	-0.00684	-0.0212	0.0075	0.00631	-0.938	0.349	0.729	-6.54
Tissue B cells	10 vs all	ZNF513	0.5	ENSG00000163795	-0.0789	-0.244	0.0866	0.2	-0.938	0.349	0.729	-6.54
Tissue B cells	10 vs all	THSD4	0.5	ENSG00000187720	-0.0336	-0.104	0.0368	0.031	-0.938	0.349	0.729	-6.54
Tissue B cells	10 vs all	ZNF845	0.498	ENSG00000213799	-0.0623	-0.193	0.0683	0.171	-0.938	0.349	0.729	-6.54
Tissue B cells	10 vs all	AC109460.1	0.5	ENSG00000260367	-0.0207	-0.064	0.0227	0.0191	-0.937	0.349	0.729	-6.54
Tissue B cells	10 vs all	TFG	0.509	ENSG00000114354	-0.162	-0.502	0.178	1.61	-0.937	0.349	0.729	-6.54
Tissue B cells	10 vs all	LINC01356	0.5	ENSG00000215866	0.00886	-0.00973	0.0274	0.0038	0.937	0.349	0.729	-6.54
Tissue B cells	10 vs all	Z83847.1	0.5	ENSG00000261202	-0.0149	-0.0461	0.0163	0.0137	-0.937	0.349	0.729	-6.54
Tissue B cells	10 vs all	CANT1	0.501	ENSG00000171302	-0.126	-0.389	0.138	0.719	-0.937	0.349	0.729	-6.54
Tissue B cells	10 vs all	PDS5A	0.49	ENSG00000121892	-0.164	-0.507	0.18	1.11	-0.937	0.349	0.729	-6.54
Tissue B cells	10 vs all	PTCHD1	0.5	ENSG00000165186	-0.0165	-0.0511	0.0181	0.0152	-0.937	0.349	0.729	-6.54
Tissue B cells	10 vs all	AC005363.2	0.5	ENSG00000277602	0.0469	-0.0516	0.145	0.0779	0.937	0.349	0.729	-6.54
Tissue B cells	10 vs all	KLHL6	0.506	ENSG00000172578	-0.169	-0.525	0.186	1.64	-0.937	0.35	0.729	-6.54
Tissue B cells	10 vs all	AC008264.2	0.5	ENSG00000273489	-0.00888	-0.0275	0.00977	0.0082	-0.937	0.35	0.729	-6.54
Tissue B cells	10 vs all	CUL9	0.5	ENSG00000112659	0.0937	-0.103	0.29	0.336	0.937	0.35	0.729	-6.54
Tissue B cells	10 vs all	TTC24	0.497	ENSG00000187862	-0.0971	-0.301	0.107	0.217	-0.936	0.35	0.729	-6.54
Tissue B cells	10 vs all	SFXN2	0.505	ENSG00000156398	0.0966	-0.106	0.3	0.438	0.936	0.35	0.73	-6.54
Tissue B cells	10 vs all	AL049840.1	0.501	ENSG00000246451	-0.0352	-0.109	0.0388	0.061	-0.936	0.35	0.73	-6.54
Tissue B cells	10 vs all	ROBO3	0.499	ENSG00000154134	-0.0412	-0.128	0.0454	0.0464	-0.936	0.35	0.73	-6.54
Tissue B cells	10 vs all	AC003092.2	0.501	ENSG00000236938	0.00366	-0.00403	0.0113	0.00215	0.936	0.35	0.73	-6.54
Tissue B cells	10 vs all	STK11IP	0.499	ENSG00000144589	-0.0668	-0.207	0.0736	0.187	-0.935	0.35	0.73	-6.54
Tissue B cells	10 vs all	JAKMIP1	0.501	ENSG00000152969	-0.0458	-0.142	0.0505	0.0595	-0.935	0.35	0.73	-6.54
Tissue B cells	10 vs all	AC025171.4	0.5	ENSG00000272144	-0.0353	-0.11	0.039	0.0418	-0.935	0.35	0.73	-6.54
Tissue B cells	10 vs all	CARMN	0.499	ENSG00000249669	-0.0267	-0.083	0.0295	0.0247	-0.935	0.35	0.73	-6.54
Tissue B cells	10 vs all	AC084346.2	0.5	ENSG00000264448	-0.0153	-0.0475	0.0169	0.0141	-0.935	0.351	0.731	-6.54
Tissue B cells	10 vs all	ZNF32-AS1	0.5	ENSG00000226245	-0.00847	-0.0263	0.00935	0.00782	-0.935	0.351	0.731	-6.54
Tissue B cells	10 vs all	AC102953.2	0.51	ENSG00000273230	0.0573	-0.0632	0.178	0.108	0.935	0.351	0.731	-6.54
Tissue B cells	10 vs all	TRBJ2-4	0.5	ENSG00000211768	-0.0359	-0.111	0.0397	0.0416	-0.934	0.351	0.731	-6.54
Tissue B cells	10 vs all	MEI1	0.546	ENSG00000167077	0.214	-0.237	0.665	1.71	0.934	0.351	0.731	-6.54
Tissue B cells	10 vs all	CEP126	0.497	ENSG00000110318	-0.0705	-0.219	0.0779	0.197	-0.934	0.351	0.731	-6.54
Tissue B cells	10 vs all	C19orf18	0.499	ENSG00000177025	-0.0151	-0.0469	0.0167	0.0139	-0.934	0.351	0.731	-6.54
Tissue B cells	10 vs all	PRSS36	0.5	ENSG00000178226	-0.0117	-0.0363	0.0129	0.0108	-0.934	0.351	0.731	-6.54
Tissue B cells	10 vs all	WDCP	0.499	ENSG00000163026	-0.0671	-0.208	0.0742	0.174	-0.934	0.351	0.731	-6.54
Tissue B cells	10 vs all	STRADA	0.501	ENSG00000266173	-0.131	-0.408	0.145	0.626	-0.934	0.351	0.731	-6.54
Tissue B cells	10 vs all	GPR89B	0.504	ENSG00000188092	-0.079	-0.245	0.0874	0.297	-0.934	0.351	0.731	-6.54
Tissue B cells	10 vs all	IGLV3-29	0.499	ENSG00000253338	-0.0691	-0.215	0.0765	0.0638	-0.934	0.351	0.731	-6.54
Tissue B cells	10 vs all	LINC02175	0.5	ENSG00000262155	-0.0352	-0.109	0.0389	0.0325	-0.934	0.351	0.731	-6.54
Tissue B cells	10 vs all	AL132996.1	0.5	ENSG00000260271	-0.0502	-0.156	0.0556	0.0464	-0.934	0.351	0.731	-6.54
Tissue B cells	10 vs all	MARS	0.518	ENSG00000166986	-0.156	-0.485	0.173	1.42	-0.933	0.351	0.731	-6.54
Tissue B cells	10 vs all	EPB41L5	0.503	ENSG00000115109	0.085	-0.0941	0.264	0.279	0.933	0.351	0.731	-6.54
Tissue B cells	10 vs all	LMBRD1	0.497	ENSG00000168216	-0.181	-0.562	0.2	1.7	-0.933	0.352	0.732	-6.54
Tissue B cells	10 vs all	GTF3C3	0.503	ENSG00000119041	-0.111	-0.346	0.123	0.499	-0.933	0.352	0.732	-6.54
Tissue B cells	10 vs all	AC007285.1	0.5	ENSG00000227014	-0.0298	-0.0927	0.0331	0.033	-0.932	0.352	0.732	-6.54
Tissue B cells	10 vs all	WDR3	0.497	ENSG00000065183	-0.108	-0.337	0.12	0.461	-0.932	0.352	0.732	-6.54
Tissue B cells	10 vs all	PSME4	0.496	ENSG00000068878	-0.141	-0.438	0.156	0.788	-0.932	0.352	0.732	-6.54
Tissue B cells	10 vs all	KLRF1	0.501	ENSG00000150045	-0.0337	-0.105	0.0374	0.0633	-0.932	0.352	0.732	-6.54
Tissue B cells	10 vs all	ZNF75A	0.486	ENSG00000162086	-0.169	-0.525	0.187	1.11	-0.932	0.352	0.733	-6.54
Tissue B cells	10 vs all	AL161938.1	0.5	ENSG00000261411	-0.0129	-0.0402	0.0143	0.0119	-0.932	0.352	0.733	-6.54
Tissue B cells	10 vs all	FAM157C	0.499	ENSG00000260528	-0.0574	-0.178	0.0637	0.124	-0.932	0.352	0.733	-6.54
Tissue B cells	10 vs all	AC106801.1	0.5	ENSG00000253519	-0.0145	-0.0452	0.0161	0.0134	-0.932	0.352	0.733	-6.54
Tissue B cells	10 vs all	SPC24	0.5	ENSG00000161888	-0.0481	-0.15	0.0535	0.0507	-0.931	0.352	0.733	-6.54
Tissue B cells	10 vs all	ATP6V1E2	0.498	ENSG00000250565	-0.0871	-0.271	0.0969	0.355	-0.931	0.352	0.733	-6.54
Tissue B cells	10 vs all	ARAP2	0.489	ENSG00000047365	-0.147	-0.459	0.164	0.551	-0.931	0.353	0.733	-6.54
Tissue B cells	10 vs all	SLC4A2	0.502	ENSG00000164889	-0.107	-0.332	0.119	0.406	-0.931	0.353	0.733	-6.54
Tissue B cells	10 vs all	ZNF274	0.494	ENSG00000171606	-0.142	-0.442	0.158	0.881	-0.931	0.353	0.733	-6.54
Tissue B cells	10 vs all	ANGPTL6	0.498	ENSG00000130812	-0.0832	-0.259	0.0926	0.198	-0.931	0.353	0.733	-6.54
Tissue B cells	10 vs all	EPOP	0.499	ENSG00000273604	-0.0333	-0.104	0.0371	0.0308	-0.931	0.353	0.733	-6.54
Tissue B cells	10 vs all	AC002070.1	0.5	ENSG00000248636	-0.00659	-0.0205	0.00734	0.00608	-0.93	0.353	0.734	-6.54
Tissue B cells	10 vs all	AL162586.1	0.5	ENSG00000225032	-0.0214	-0.0666	0.0238	0.0197	-0.93	0.353	0.734	-6.54
Tissue B cells	10 vs all	AC026202.3	0.5	ENSG00000268509	-0.0136	-0.0425	0.0152	0.018	-0.93	0.353	0.734	-6.54
Tissue B cells	10 vs all	AC018761.2	0.5	ENSG00000267062	-0.00653	-0.0203	0.00728	0.00602	-0.929	0.353	0.734	-6.54
Tissue B cells	10 vs all	AC016831.5	0.509	ENSG00000271204	-0.106	-0.331	0.119	0.39	-0.929	0.353	0.734	-6.54
Tissue B cells	10 vs all	TREM1	0.5	ENSG00000124731	-0.0255	-0.0796	0.0285	0.0236	-0.929	0.353	0.734	-6.54
Tissue B cells	10 vs all	MMP28	0.499	ENSG00000271447	-0.0138	-0.043	0.0154	0.0127	-0.929	0.353	0.734	-6.54
Tissue B cells	10 vs all	LRRC36	0.5	ENSG00000159708	-0.0106	-0.0331	0.0118	0.00979	-0.929	0.353	0.734	-6.55
Tissue B cells	10 vs all	DDAH1	0.5	ENSG00000153904	-0.0123	-0.0383	0.0137	0.0113	-0.929	0.354	0.734	-6.55
Tissue B cells	10 vs all	AC009088.2	0.5	ENSG00000260304	-0.0164	-0.0511	0.0183	0.0151	-0.929	0.354	0.734	-6.55
Tissue B cells	10 vs all	TRAJ18	0.5	ENSG00000211871	-0.0255	-0.0796	0.0285	0.0236	-0.929	0.354	0.734	-6.55
Tissue B cells	10 vs all	LINC01422	0.5	ENSG00000223704	-0.0364	-0.114	0.0407	0.04	-0.929	0.354	0.735	-6.55
Tissue B cells	10 vs all	STK36	0.499	ENSG00000163482	-0.0475	-0.148	0.0531	0.101	-0.928	0.354	0.735	-6.55
Tissue B cells	10 vs all	SETSIP	0.5	ENSG00000230667	-0.015	-0.0469	0.0168	0.0139	-0.928	0.354	0.735	-6.55
Tissue B cells	10 vs all	DGKG	0.498	ENSG00000058866	-0.085	-0.265	0.0951	0.174	-0.928	0.354	0.735	-6.55
Tissue B cells	10 vs all	SEC24B	0.501	ENSG00000138802	-0.131	-0.407	0.146	0.697	-0.928	0.354	0.735	-6.55
Tissue B cells	10 vs all	SLC26A8	0.5	ENSG00000112053	-0.00378	-0.0118	0.00423	0.00349	-0.928	0.354	0.735	-6.55
Tissue B cells	10 vs all	LINC00861	0.501	ENSG00000245164	-0.0301	-0.094	0.0337	0.045	-0.928	0.354	0.735	-6.55
Tissue B cells	10 vs all	RPL34-AS1	0.501	ENSG00000234492	-0.0336	-0.105	0.0376	0.0612	-0.928	0.354	0.735	-6.55
Tissue B cells	10 vs all	SKIDA1	0.5	ENSG00000180592	-0.0075	-0.0234	0.0084	0.00692	-0.928	0.354	0.735	-6.55
Tissue B cells	10 vs all	AC080013.1	0.5	ENSG00000240207	0.00493	-0.00553	0.0154	0.00364	0.927	0.354	0.735	-6.55
Tissue B cells	10 vs all	AFF3	0.465	ENSG00000144218	-0.23	-0.718	0.258	1.02	-0.927	0.355	0.735	-6.55
Tissue B cells	10 vs all	HJURP	0.5	ENSG00000123485	-0.0528	-0.165	0.0592	0.0551	-0.927	0.355	0.735	-6.55
Tissue B cells	10 vs all	CPT1A	0.521	ENSG00000110090	0.111	-0.124	0.345	0.565	0.927	0.355	0.735	-6.55
Tissue B cells	10 vs all	CIDEC	0.499	ENSG00000187288	-0.0449	-0.14	0.0503	0.0414	-0.927	0.355	0.735	-6.55
Tissue B cells	10 vs all	SLIT1	0.5	ENSG00000187122	-0.0198	-0.0619	0.0222	0.0265	-0.927	0.355	0.735	-6.55
Tissue B cells	10 vs all	AC073529.1	0.499	ENSG00000234129	-0.0313	-0.0977	0.0351	0.0289	-0.927	0.355	0.735	-6.55
Tissue B cells	10 vs all	RNF103-CHMP3	0.499	ENSG00000249884	-0.0612	-0.191	0.0686	0.0565	-0.927	0.355	0.735	-6.55
Tissue B cells	10 vs all	AC135803.1	0.5	ENSG00000272864	-0.0042	-0.0131	0.00472	0.00388	-0.927	0.355	0.735	-6.55
Tissue B cells	10 vs all	FAM161B	0.499	ENSG00000156050	-0.0538	-0.168	0.0604	0.119	-0.927	0.355	0.736	-6.55
Tissue B cells	10 vs all	SULT1A1	0.504	ENSG00000196502	0.104	-0.117	0.325	0.494	0.927	0.355	0.736	-6.55
Tissue B cells	10 vs all	IGKV1D-32	0.499	ENSG00000253191	-0.101	-0.315	0.113	0.101	-0.926	0.355	0.736	-6.55
Tissue B cells	10 vs all	TRBV20-1	0.5	ENSG00000211747	-0.0283	-0.0885	0.0318	0.0262	-0.926	0.355	0.736	-6.55
Tissue B cells	10 vs all	SLC9A3R2	0.5	ENSG00000065054	-0.0341	-0.106	0.0383	0.0538	-0.926	0.355	0.736	-6.55
Tissue B cells	10 vs all	AC092295.1	0.5	ENSG00000228629	-0.00553	-0.0173	0.00622	0.00511	-0.926	0.355	0.736	-6.55
Tissue B cells	10 vs all	IGHV3OR16-8	0.514	ENSG00000271130	0.209	-0.235	0.654	0.61	0.926	0.355	0.736	-6.55
Tissue B cells	10 vs all	BMP7	0.5	ENSG00000101144	-0.041	-0.128	0.0461	0.0378	-0.926	0.355	0.736	-6.55
Tissue B cells	10 vs all	GALNT12	0.5	ENSG00000119514	-0.0367	-0.115	0.0413	0.0543	-0.926	0.355	0.736	-6.55
Tissue B cells	10 vs all	AC107068.2	0.5	ENSG00000282917	-0.00879	-0.0275	0.00989	0.00811	-0.926	0.355	0.736	-6.55
Tissue B cells	10 vs all	TMEM45A	0.509	ENSG00000181458	0.135	-0.152	0.421	0.621	0.925	0.355	0.736	-6.55
Tissue B cells	10 vs all	AC008825.1	0.5	ENSG00000250453	0.00551	-0.00621	0.0172	0.0031	0.925	0.356	0.736	-6.55
Tissue B cells	10 vs all	FSTL3	0.5	ENSG00000070404	-0.0289	-0.0903	0.0325	0.0321	-0.925	0.356	0.737	-6.55
Tissue B cells	10 vs all	EMILIN1	0.5	ENSG00000138080	-0.00919	-0.0287	0.0103	0.00848	-0.925	0.356	0.737	-6.55
Tissue B cells	10 vs all	FGGY	0.497	ENSG00000172456	-0.0929	-0.291	0.105	0.373	-0.925	0.356	0.737	-6.55
Tissue B cells	10 vs all	THNSL1	0.5	ENSG00000185875	-0.064	-0.2	0.0722	0.174	-0.924	0.356	0.737	-6.55
Tissue B cells	10 vs all	AL031772.1	0.5	ENSG00000231329	0.00439	-0.00495	0.0137	0.00415	0.924	0.356	0.737	-6.55
Tissue B cells	10 vs all	ZNF436-AS1	0.5	ENSG00000249087	-0.0409	-0.128	0.0461	0.0709	-0.924	0.356	0.737	-6.55
Tissue B cells	10 vs all	TEX35	0.5	ENSG00000240021	-0.0157	-0.049	0.0177	0.0145	-0.924	0.356	0.737	-6.55
Tissue B cells	10 vs all	SGSM3	0.499	ENSG00000100359	-0.102	-0.319	0.115	0.475	-0.924	0.356	0.737	-6.55
Tissue B cells	10 vs all	AGO4	0.499	ENSG00000134698	-0.0783	-0.245	0.0883	0.258	-0.924	0.356	0.737	-6.55
Tissue B cells	10 vs all	AC020656.2	0.5	ENSG00000274979	-0.0326	-0.102	0.0368	0.0501	-0.924	0.356	0.737	-6.55
Tissue B cells	10 vs all	AL160313.1	0.499	ENSG00000247970	-0.018	-0.0564	0.0203	0.0166	-0.924	0.356	0.737	-6.55
Tissue B cells	10 vs all	MC1R	0.5	ENSG00000258839	-0.021	-0.0657	0.0237	0.0257	-0.923	0.356	0.737	-6.55
Tissue B cells	10 vs all	VPS33A	0.498	ENSG00000139719	-0.0854	-0.267	0.0965	0.281	-0.923	0.356	0.737	-6.55
Tissue B cells	10 vs all	AC010547.1	0.5	ENSG00000247324	-0.0167	-0.0522	0.0188	0.0154	-0.923	0.356	0.737	-6.55
Tissue B cells	10 vs all	AC138035.1	0.499	ENSG00000238035	-0.028	-0.0875	0.0316	0.0258	-0.923	0.356	0.737	-6.55
Tissue B cells	10 vs all	TMEM9	0.503	ENSG00000116857	-0.137	-0.428	0.154	1.01	-0.923	0.356	0.737	-6.55
Tissue B cells	10 vs all	PRICKLE2	0.5	ENSG00000163637	-0.0148	-0.0462	0.0167	0.0191	-0.923	0.356	0.737	-6.55
Tissue B cells	10 vs all	ZNF587	0.503	ENSG00000198466	-0.084	-0.263	0.0949	0.341	-0.923	0.357	0.737	-6.55
Tissue B cells	10 vs all	ANKRD34A	0.499	ENSG00000272031	-0.0618	-0.193	0.0698	0.116	-0.923	0.357	0.737	-6.55
Tissue B cells	10 vs all	NT5DC4	0.5	ENSG00000144130	-0.0348	-0.109	0.0394	0.0321	-0.923	0.357	0.737	-6.55
Tissue B cells	10 vs all	ZNF316	0.501	ENSG00000205903	-0.0903	-0.283	0.102	0.329	-0.923	0.357	0.737	-6.55
Tissue B cells	10 vs all	NAT10	0.502	ENSG00000135372	-0.134	-0.42	0.152	0.617	-0.923	0.357	0.737	-6.55
Tissue B cells	10 vs all	LINC02531	0.499	ENSG00000220908	-0.0261	-0.0818	0.0296	0.0241	-0.923	0.357	0.737	-6.55
Tissue B cells	10 vs all	RASAL2	0.499	ENSG00000075391	-0.0264	-0.0826	0.0298	0.0243	-0.923	0.357	0.737	-6.55
Tissue B cells	10 vs all	ENOSF1	0.518	ENSG00000132199	0.122	-0.138	0.382	0.657	0.923	0.357	0.737	-6.55
Tissue B cells	10 vs all	CDH13	0.5	ENSG00000140945	-0.0221	-0.0693	0.025	0.0204	-0.923	0.357	0.737	-6.55
Tissue B cells	10 vs all	FP236383.2	0.5	ENSG00000280614	-0.0308	-0.0964	0.0348	0.0529	-0.923	0.357	0.737	-6.55
Tissue B cells	10 vs all	SLC30A6	0.511	ENSG00000152683	0.126	-0.142	0.394	0.707	0.923	0.357	0.737	-6.55
Tissue B cells	10 vs all	IGKV3OR22-2	0.5	ENSG00000254264	0.181	-0.205	0.567	0.357	0.923	0.357	0.738	-6.55
Tissue B cells	10 vs all	PPP1R26-AS1	0.5	ENSG00000225361	-0.00922	-0.0289	0.0104	0.0114	-0.922	0.357	0.738	-6.55
Tissue B cells	10 vs all	AC025219.1	0.499	ENSG00000259445	-0.0143	-0.0447	0.0162	0.0132	-0.922	0.357	0.738	-6.55
Tissue B cells	10 vs all	CCNE1	0.5	ENSG00000105173	-0.0328	-0.103	0.0372	0.0475	-0.922	0.357	0.738	-6.55
Tissue B cells	10 vs all	AMOTL1	0.5	ENSG00000166025	0.0278	-0.0315	0.0871	0.0319	0.922	0.357	0.738	-6.55
Tissue B cells	10 vs all	LINC00894	0.499	ENSG00000235703	-0.0311	-0.0975	0.0353	0.0484	-0.922	0.357	0.738	-6.55
Tissue B cells	10 vs all	IGKV2-18	0.509	ENSG00000254157	0.195	-0.221	0.611	0.543	0.922	0.357	0.738	-6.55
Tissue B cells	10 vs all	CARD17	0.5	ENSG00000255221	-0.0114	-0.0356	0.0129	0.0105	-0.922	0.357	0.738	-6.55
Tissue B cells	10 vs all	AL121899.1	0.5	ENSG00000226644	-0.00825	-0.0259	0.00936	0.00761	-0.921	0.358	0.738	-6.55
Tissue B cells	10 vs all	LPIN1	0.498	ENSG00000134324	-0.159	-0.498	0.18	1.38	-0.921	0.358	0.738	-6.55
Tissue B cells	10 vs all	AC008781.1	0.5	ENSG00000228737	-0.00508	-0.0159	0.00576	0.00469	-0.921	0.358	0.738	-6.55
Tissue B cells	10 vs all	CYP4F3	0.5	ENSG00000186529	-0.016	-0.0502	0.0182	0.0148	-0.921	0.358	0.739	-6.55
Tissue B cells	10 vs all	DNAH14	0.5	ENSG00000185842	-0.0195	-0.0612	0.0222	0.0209	-0.921	0.358	0.739	-6.55
Tissue B cells	10 vs all	PAXIP1	0.499	ENSG00000157212	-0.0894	-0.28	0.102	0.282	-0.921	0.358	0.739	-6.55
Tissue B cells	10 vs all	ST8SIA1	0.499	ENSG00000111728	-0.0147	-0.0461	0.0167	0.0136	-0.92	0.358	0.739	-6.55
Tissue B cells	10 vs all	XCL1	0.5	ENSG00000143184	-0.0274	-0.0859	0.0311	0.0253	-0.92	0.358	0.739	-6.55
Tissue B cells	10 vs all	SLCO3A1	0.505	ENSG00000176463	0.0571	-0.065	0.179	0.121	0.92	0.358	0.739	-6.55
Tissue B cells	10 vs all	GUCY1A1	0.5	ENSG00000164116	-0.0265	-0.083	0.0301	0.0244	-0.92	0.358	0.739	-6.55
Tissue B cells	10 vs all	GAP43	0.5	ENSG00000172020	0.00378	-0.0043	0.0119	0.00284	0.92	0.358	0.739	-6.55
Tissue B cells	10 vs all	PATJ	0.501	ENSG00000132849	-0.0962	-0.302	0.11	0.411	-0.92	0.358	0.739	-6.55
Tissue B cells	10 vs all	IL6	0.495	ENSG00000136244	-0.0963	-0.302	0.11	0.216	-0.92	0.358	0.739	-6.55
Tissue B cells	10 vs all	LINC00504	0.5	ENSG00000248360	-0.0225	-0.0705	0.0256	0.0207	-0.92	0.358	0.739	-6.55
Tissue B cells	10 vs all	AL357153.1	0.5	ENSG00000245466	-0.0185	-0.0579	0.021	0.017	-0.919	0.358	0.739	-6.55
Tissue B cells	10 vs all	IGKV1-17	0.502	ENSG00000240382	-0.459	-1.44	0.523	2.08	-0.919	0.359	0.739	-6.55
Tissue B cells	10 vs all	STAB1	0.5	ENSG00000010327	-0.00967	-0.0303	0.011	0.00892	-0.919	0.359	0.739	-6.55
Tissue B cells	10 vs all	AC138969.1	0.5	ENSG00000183889	-0.0388	-0.122	0.0442	0.0532	-0.919	0.359	0.739	-6.55
Tissue B cells	10 vs all	FAM85B	0.5	ENSG00000253893	-0.0216	-0.0678	0.0246	0.0199	-0.919	0.359	0.739	-6.55
Tissue B cells	10 vs all	AC027682.2	0.498	ENSG00000259945	-0.0626	-0.197	0.0714	0.115	-0.919	0.359	0.74	-6.55
Tissue B cells	10 vs all	L1TD1	0.499	ENSG00000240563	-0.0164	-0.0515	0.0187	0.0151	-0.919	0.359	0.74	-6.55
Tissue B cells	10 vs all	ZRANB2-AS1	0.5	ENSG00000235079	-0.00794	-0.025	0.00906	0.00733	-0.919	0.359	0.74	-6.55
Tissue B cells	10 vs all	TAB3	0.5	ENSG00000157625	-0.0818	-0.257	0.0933	0.319	-0.919	0.359	0.74	-6.55
Tissue B cells	10 vs all	AC092794.1	0.5	ENSG00000274987	-0.0209	-0.0657	0.0239	0.0285	-0.919	0.359	0.74	-6.55
Tissue B cells	10 vs all	AL022323.3	0.499	ENSG00000279085	-0.0209	-0.0656	0.0238	0.0193	-0.919	0.359	0.74	-6.55
Tissue B cells	10 vs all	PALLD	0.499	ENSG00000129116	-0.052	-0.163	0.0593	0.048	-0.919	0.359	0.74	-6.55
Tissue B cells	10 vs all	ELF3-AS1	0.5	ENSG00000234678	-0.00681	-0.0214	0.00777	0.00629	-0.918	0.359	0.74	-6.55
Tissue B cells	10 vs all	REEP5	0.536	ENSG00000129625	-0.183	-0.576	0.209	2.88	-0.918	0.359	0.74	-6.55
Tissue B cells	10 vs all	DOCK6	0.501	ENSG00000130158	-0.0411	-0.129	0.0469	0.0737	-0.918	0.359	0.74	-6.55
Tissue B cells	10 vs all	ZNF607	0.498	ENSG00000198182	-0.0627	-0.197	0.0716	0.123	-0.918	0.359	0.74	-6.55
Tissue B cells	10 vs all	CLDN14	0.501	ENSG00000159261	0.0294	-0.0336	0.0924	0.0585	0.918	0.359	0.74	-6.55
Tissue B cells	10 vs all	BCL2	0.489	ENSG00000171791	-0.164	-0.516	0.188	1.06	-0.918	0.359	0.74	-6.55
Tissue B cells	10 vs all	LINC00637	0.5	ENSG00000258735	-0.0112	-0.0351	0.0128	0.0103	-0.918	0.359	0.74	-6.55
Tissue B cells	10 vs all	AP005717.1	0.5	ENSG00000245330	-0.0103	-0.0324	0.0118	0.00952	-0.918	0.359	0.74	-6.55
Tissue B cells	10 vs all	FBH1	0.522	ENSG00000134452	-0.148	-0.464	0.169	1.15	-0.918	0.359	0.74	-6.56
Tissue B cells	10 vs all	C4orf33	0.501	ENSG00000151470	-0.0676	-0.212	0.0772	0.223	-0.918	0.359	0.74	-6.56
Tissue B cells	10 vs all	PPM1F	0.5	ENSG00000100034	-0.0943	-0.297	0.108	0.305	-0.918	0.359	0.74	-6.56
Tissue B cells	10 vs all	ADAT3	0.499	ENSG00000213638	-0.056	-0.176	0.064	0.177	-0.918	0.359	0.74	-6.56
Tissue B cells	10 vs all	AC091563.1	0.5	ENSG00000254343	-0.00412	-0.0129	0.00471	0.0038	-0.918	0.359	0.74	-6.56
Tissue B cells	10 vs all	MAFG	0.499	ENSG00000197063	-0.0882	-0.277	0.101	0.33	-0.918	0.359	0.74	-6.56
Tissue B cells	10 vs all	SERPINE2	0.5	ENSG00000135919	0.0791	-0.0904	0.249	0.189	0.918	0.359	0.74	-6.56
Tissue B cells	10 vs all	ZXDC	0.499	ENSG00000070476	-0.088	-0.277	0.101	0.282	-0.918	0.359	0.74	-6.56
Tissue B cells	10 vs all	ERI1	0.496	ENSG00000104626	-0.105	-0.331	0.12	0.396	-0.917	0.36	0.74	-6.56
Tissue B cells	10 vs all	DNA2	0.5	ENSG00000138346	-0.0508	-0.16	0.0581	0.0905	-0.917	0.36	0.74	-6.56
Tissue B cells	10 vs all	RIBC1	0.5	ENSG00000158423	-0.0218	-0.0686	0.025	0.0201	-0.917	0.36	0.74	-6.56
Tissue B cells	10 vs all	AC018682.1	0.5	ENSG00000250116	0.0402	-0.046	0.126	0.0776	0.917	0.36	0.74	-6.56
Tissue B cells	10 vs all	RAMP1	0.5	ENSG00000132329	-0.0619	-0.195	0.0709	0.0572	-0.917	0.36	0.74	-6.56
Tissue B cells	10 vs all	GULP1	0.5	ENSG00000144366	0.00922	-0.0106	0.029	0.00715	0.917	0.36	0.74	-6.56
Tissue B cells	10 vs all	KRTAP16-1	0.5	ENSG00000212657	-0.0137	-0.0432	0.0157	0.0127	-0.917	0.36	0.74	-6.56
Tissue B cells	10 vs all	AL354696.2	0.5	ENSG00000278390	-0.0565	-0.178	0.0647	0.164	-0.917	0.36	0.74	-6.56
Tissue B cells	10 vs all	ZNF221	0.5	ENSG00000159905	-0.0302	-0.095	0.0346	0.0333	-0.917	0.36	0.74	-6.56
Tissue B cells	10 vs all	LINC01198	0.5	ENSG00000231817	-0.0269	-0.0845	0.0308	0.0248	-0.917	0.36	0.74	-6.56
Tissue B cells	10 vs all	PITPNM1	0.497	ENSG00000110697	-0.115	-0.361	0.131	0.49	-0.917	0.36	0.74	-6.56
Tissue B cells	10 vs all	ITGB1BP2	0.5	ENSG00000147166	-0.0136	-0.0428	0.0156	0.0126	-0.917	0.36	0.74	-6.56
Tissue B cells	10 vs all	HSPA1A	0.498	ENSG00000204389	-0.162	-0.509	0.186	0.596	-0.917	0.36	0.74	-6.56
Tissue B cells	10 vs all	KLK2	0.5	ENSG00000167751	-0.0332	-0.105	0.0381	0.0389	-0.916	0.36	0.74	-6.56
Tissue B cells	10 vs all	SZT2	0.502	ENSG00000198198	-0.115	-0.361	0.132	0.653	-0.916	0.36	0.74	-6.56
Tissue B cells	10 vs all	TFF1	0.5	ENSG00000160182	-0.0615	-0.193	0.0705	0.0567	-0.916	0.36	0.74	-6.56
Tissue B cells	10 vs all	NANOS1	0.5	ENSG00000188613	0.0179	-0.0205	0.0563	0.0182	0.916	0.36	0.74	-6.56
Tissue B cells	10 vs all	MIR99AHG	0.5	ENSG00000215386	-0.0227	-0.0713	0.026	0.0209	-0.916	0.36	0.74	-6.56
Tissue B cells	10 vs all	MIR181A2HG	0.498	ENSG00000224020	-0.0491	-0.154	0.0563	0.0902	-0.916	0.36	0.74	-6.56
Tissue B cells	10 vs all	IGHJ1	0.502	ENSG00000211905	0.0979	-0.112	0.308	0.201	0.916	0.36	0.74	-6.56
Tissue B cells	10 vs all	AC008522.1	0.499	ENSG00000279232	-0.043	-0.135	0.0494	0.0397	-0.916	0.36	0.74	-6.56
Tissue B cells	10 vs all	RTBDN	0.5	ENSG00000132026	-0.00426	-0.0134	0.00489	0.00393	-0.916	0.36	0.74	-6.56
Tissue B cells	10 vs all	GVQW2	0.5	ENSG00000279968	-0.0183	-0.0576	0.021	0.0224	-0.916	0.361	0.74	-6.56
Tissue B cells	10 vs all	IQUB	0.5	ENSG00000164675	-0.0226	-0.0711	0.0259	0.0263	-0.915	0.361	0.74	-6.56
Tissue B cells	10 vs all	EHHADH	0.501	ENSG00000113790	0.0523	-0.0601	0.165	0.0934	0.915	0.361	0.74	-6.56
Tissue B cells	10 vs all	CPAMD8	0.5	ENSG00000160111	-0.0349	-0.11	0.0401	0.0928	-0.915	0.361	0.74	-6.56
Tissue B cells	10 vs all	IL1A	0.5	ENSG00000115008	-0.0275	-0.0866	0.0316	0.0254	-0.915	0.361	0.74	-6.56
Tissue B cells	10 vs all	LDHD	0.5	ENSG00000166816	-0.0329	-0.103	0.0378	0.0599	-0.915	0.361	0.74	-6.56
Tissue B cells	10 vs all	FGF7	0.501	ENSG00000140285	0.0409	-0.047	0.129	0.0838	0.915	0.361	0.74	-6.56
Tissue B cells	10 vs all	GPR137C	0.5	ENSG00000180998	-0.0188	-0.0593	0.0217	0.0237	-0.915	0.361	0.741	-6.56
Tissue B cells	10 vs all	PHACTR2	0.501	ENSG00000112419	-0.0744	-0.234	0.0855	0.179	-0.915	0.361	0.741	-6.56
Tissue B cells	10 vs all	AL391095.1	0.5	ENSG00000224635	0.0309	-0.0355	0.0973	0.0164	0.915	0.361	0.741	-6.56
Tissue B cells	10 vs all	TMED7	0.507	ENSG00000134970	-0.126	-0.396	0.145	0.705	-0.915	0.361	0.741	-6.56
Tissue B cells	10 vs all	PRH2	0.501	ENSG00000134551	0.00212	-0.00244	0.00669	0.000908	0.914	0.361	0.741	-6.56
Tissue B cells	10 vs all	AL356441.1	0.5	ENSG00000236206	-0.0357	-0.113	0.0411	0.0692	-0.914	0.361	0.741	-6.56
Tissue B cells	10 vs all	ST5	0.5	ENSG00000166444	-0.0142	-0.0449	0.0164	0.0131	-0.914	0.361	0.741	-6.56
Tissue B cells	10 vs all	AC135048.3	0.5	ENSG00000275263	-0.0112	-0.0352	0.0129	0.0103	-0.914	0.361	0.741	-6.56
Tissue B cells	10 vs all	AL138828.1	0.5	ENSG00000237596	-0.00851	-0.0268	0.0098	0.00785	-0.914	0.361	0.741	-6.56
Tissue B cells	10 vs all	AP001198.1	0.5	ENSG00000267239	-0.00837	-0.0264	0.00964	0.00772	-0.914	0.361	0.741	-6.56
Tissue B cells	10 vs all	RFPL1S	0.5	ENSG00000225465	-0.0164	-0.0516	0.0189	0.0151	-0.914	0.361	0.741	-6.56
Tissue B cells	10 vs all	MROH1	0.499	ENSG00000179832	-0.097	-0.306	0.112	0.441	-0.914	0.362	0.741	-6.56
Tissue B cells	10 vs all	ATP6V1C2	0.5	ENSG00000143882	-0.0381	-0.12	0.044	0.0501	-0.914	0.362	0.741	-6.56
Tissue B cells	10 vs all	OSBP	0.501	ENSG00000110048	-0.111	-0.349	0.128	0.614	-0.913	0.362	0.742	-6.56
Tissue B cells	10 vs all	AL021396.1	0.5	ENSG00000229766	-0.0173	-0.0546	0.02	0.0189	-0.913	0.362	0.742	-6.56
Tissue B cells	10 vs all	APP	0.5	ENSG00000142192	-0.155	-0.49	0.179	0.749	-0.913	0.362	0.742	-6.56
Tissue B cells	10 vs all	SATB2	0.5	ENSG00000119042	-0.0298	-0.0941	0.0344	0.0275	-0.913	0.362	0.742	-6.56
Tissue B cells	10 vs all	AL023806.1	0.5	ENSG00000270638	-0.0046	-0.0145	0.00531	0.00425	-0.913	0.362	0.742	-6.56
Tissue B cells	10 vs all	CREB5	0.5	ENSG00000146592	-0.0721	-0.227	0.0832	0.129	-0.913	0.362	0.742	-6.56
Tissue B cells	10 vs all	IGHV3-33-2	0.502	ENSG00000253440	0.0217	-0.025	0.0684	0.0205	0.913	0.362	0.742	-6.56
Tissue B cells	10 vs all	CCDC27	0.5	ENSG00000162592	-0.0252	-0.0795	0.0291	0.0233	-0.913	0.362	0.742	-6.56
Tissue B cells	10 vs all	AL589642.1	0.5	ENSG00000223440	-0.00637	-0.0201	0.00737	0.00588	-0.912	0.362	0.742	-6.56
Tissue B cells	10 vs all	WARS	0.529	ENSG00000140105	-0.205	-0.646	0.237	1.63	-0.912	0.362	0.742	-6.56
Tissue B cells	10 vs all	RNF215	0.501	ENSG00000099999	-0.0371	-0.117	0.0429	0.0827	-0.912	0.362	0.742	-6.56
Tissue B cells	10 vs all	AC092718.3	0.499	ENSG00000260643	-0.0237	-0.0747	0.0274	0.0218	-0.912	0.363	0.743	-6.56
Tissue B cells	10 vs all	SPIDR	0.499	ENSG00000164808	0.145	-0.167	0.457	0.786	0.912	0.363	0.743	-6.56
Tissue B cells	10 vs all	IL10	0.5	ENSG00000136634	-0.0291	-0.0918	0.0337	0.0332	-0.912	0.363	0.743	-6.56
Tissue B cells	10 vs all	ST20-MTHFS	0.5	ENSG00000259332	-0.0192	-0.0606	0.0222	0.0177	-0.912	0.363	0.743	-6.56
Tissue B cells	10 vs all	LRP2BP	0.504	ENSG00000109771	0.0534	-0.0618	0.169	0.141	0.911	0.363	0.743	-6.56
Tissue B cells	10 vs all	SURF4	0.545	ENSG00000148248	0.172	-0.199	0.544	1.62	0.911	0.363	0.743	-6.56
Tissue B cells	10 vs all	PERP	0.511	ENSG00000112378	0.102	-0.118	0.322	0.46	0.911	0.363	0.743	-6.56
Tissue B cells	10 vs all	CHST6	0.5	ENSG00000183196	-0.0127	-0.04	0.0147	0.0171	-0.911	0.363	0.743	-6.56
Tissue B cells	10 vs all	PRKDC	0.513	ENSG00000253729	-0.169	-0.535	0.196	1.43	-0.911	0.363	0.743	-6.56
Tissue B cells	10 vs all	NRDC	0.537	ENSG00000078618	-0.162	-0.51	0.187	1.91	-0.911	0.363	0.743	-6.56
Tissue B cells	10 vs all	FAM83H	0.5	ENSG00000180921	-0.0247	-0.0782	0.0287	0.0257	-0.911	0.363	0.743	-6.56
Tissue B cells	10 vs all	KCNA3	0.533	ENSG00000177272	0.147	-0.171	0.466	0.87	0.911	0.363	0.743	-6.56
Tissue B cells	10 vs all	TMEM59	0.615	ENSG00000116209	0.205	-0.237	0.646	3.43	0.911	0.363	0.743	-6.56
Tissue B cells	10 vs all	HIST2H4A	0.5	ENSG00000270882	-0.0179	-0.0565	0.0207	0.0165	-0.91	0.363	0.743	-6.56
Tissue B cells	10 vs all	AL645634.2	0.5	ENSG00000237389	0.00187	-0.00217	0.00591	0.00114	0.91	0.363	0.743	-6.56
Tissue B cells	10 vs all	AC018695.2	0.5	ENSG00000269898	-0.0231	-0.073	0.0268	0.0276	-0.91	0.363	0.743	-6.56
Tissue B cells	10 vs all	TMEM45B	0.5	ENSG00000151715	-0.0191	-0.0605	0.0222	0.0177	-0.91	0.363	0.744	-6.56
Tissue B cells	10 vs all	LINC01266	0.5	ENSG00000224957	-0.0044	-0.0139	0.00511	0.00406	-0.91	0.363	0.744	-6.56
Tissue B cells	10 vs all	SCAMP5	0.499	ENSG00000198794	-0.107	-0.338	0.124	0.444	-0.91	0.364	0.744	-6.56
Tissue B cells	10 vs all	MYLPF	0.501	ENSG00000180209	-0.0245	-0.0775	0.0285	0.0502	-0.91	0.364	0.744	-6.56
Tissue B cells	10 vs all	ZNF710-AS1	0.5	ENSG00000259291	-0.0307	-0.0971	0.0357	0.0576	-0.91	0.364	0.744	-6.56
Tissue B cells	10 vs all	AC019069.1	0.5	ENSG00000272711	-0.0239	-0.0756	0.0278	0.0221	-0.91	0.364	0.744	-6.56
Tissue B cells	10 vs all	GFPT1	0.536	ENSG00000198380	0.136	-0.158	0.429	0.95	0.909	0.364	0.744	-6.56
Tissue B cells	10 vs all	PGAP3	0.503	ENSG00000161395	0.0916	-0.107	0.29	0.324	0.909	0.364	0.744	-6.56
Tissue B cells	10 vs all	GEN1	0.498	ENSG00000178295	-0.114	-0.359	0.132	0.473	-0.909	0.364	0.744	-6.56
Tissue B cells	10 vs all	AC138356.1	0.5	ENSG00000183154	-0.0154	-0.0489	0.018	0.0143	-0.909	0.364	0.744	-6.56
Tissue B cells	10 vs all	AC114490.3	0.5	ENSG00000284773	-0.0525	-0.166	0.0611	0.106	-0.909	0.364	0.744	-6.56
Tissue B cells	10 vs all	AGO3	0.5	ENSG00000126070	-0.151	-0.479	0.176	1.02	-0.909	0.364	0.744	-6.56
Tissue B cells	10 vs all	CLUAP1	0.498	ENSG00000103351	-0.0781	-0.247	0.0909	0.285	-0.909	0.364	0.744	-6.56
Tissue B cells	10 vs all	AL451050.2	0.5	ENSG00000272205	0.0225	-0.0262	0.0712	0.0253	0.909	0.364	0.744	-6.56
Tissue B cells	10 vs all	GRM7	0.5	ENSG00000196277	-0.0117	-0.0369	0.0136	0.0108	-0.909	0.364	0.744	-6.56
Tissue B cells	10 vs all	AC008149.1	0.5	ENSG00000258177	-0.0137	-0.0434	0.016	0.0126	-0.908	0.364	0.744	-6.56
Tissue B cells	10 vs all	TRIM7	0.5	ENSG00000146054	-0.0149	-0.0472	0.0174	0.0138	-0.908	0.364	0.744	-6.56
Tissue B cells	10 vs all	NPHP3-AS1	0.5	ENSG00000248724	-0.00414	-0.0131	0.00482	0.00382	-0.908	0.364	0.744	-6.56
Tissue B cells	10 vs all	TRAV36DV7	0.5	ENSG00000211815	-0.0206	-0.0651	0.024	0.019	-0.908	0.364	0.744	-6.56
Tissue B cells	10 vs all	KIFC3	0.499	ENSG00000140859	-0.021	-0.0665	0.0245	0.0194	-0.908	0.364	0.744	-6.56
Tissue B cells	10 vs all	NEURL3	0.5	ENSG00000163121	-0.00343	-0.0108	0.004	0.00316	-0.908	0.364	0.744	-6.56
Tissue B cells	10 vs all	TRMT44	0.501	ENSG00000155275	0.0711	-0.0829	0.225	0.195	0.908	0.365	0.745	-6.56
Tissue B cells	10 vs all	PLEKHS1	0.501	ENSG00000148735	0.00878	-0.0102	0.0278	0.00577	0.908	0.365	0.745	-6.56
Tissue B cells	10 vs all	KIF18A	0.5	ENSG00000121621	-0.0701	-0.222	0.0818	0.158	-0.908	0.365	0.745	-6.56
Tissue B cells	10 vs all	PLOD1	0.509	ENSG00000083444	-0.0948	-0.3	0.111	0.46	-0.908	0.365	0.745	-6.56
Tissue B cells	10 vs all	LINC00882	0.5	ENSG00000242759	-0.0148	-0.047	0.0173	0.0137	-0.908	0.365	0.745	-6.56
Tissue B cells	10 vs all	MT-ND5	0.424	ENSG00000198786	-0.244	-0.774	0.285	5.05	-0.907	0.365	0.745	-6.56
Tissue B cells	10 vs all	ESR2	0.511	ENSG00000140009	0.115	-0.134	0.363	0.632	0.907	0.365	0.745	-6.56
Tissue B cells	10 vs all	CLIP4	0.503	ENSG00000115295	-0.0939	-0.298	0.11	0.397	-0.907	0.365	0.745	-6.56
Tissue B cells	10 vs all	AC010273.1	0.5	ENSG00000248664	-0.0111	-0.0351	0.013	0.0102	-0.907	0.365	0.745	-6.57
Tissue B cells	10 vs all	IGHV7-4-1	0.51	ENSG00000282122	-0.347	-1.1	0.406	1.29	-0.907	0.365	0.745	-6.57
Tissue B cells	10 vs all	PSEN2	0.509	ENSG00000143801	0.0985	-0.115	0.312	0.523	0.907	0.365	0.745	-6.57
Tissue B cells	10 vs all	YARS	0.511	ENSG00000134684	-0.146	-0.463	0.171	1.11	-0.907	0.365	0.745	-6.57
Tissue B cells	10 vs all	TMEM62	0.497	ENSG00000137842	-0.11	-0.348	0.129	0.499	-0.906	0.365	0.745	-6.57
Tissue B cells	10 vs all	DEPDC5	0.499	ENSG00000100150	-0.11	-0.348	0.129	0.448	-0.906	0.365	0.745	-6.57
Tissue B cells	10 vs all	MFSD14A	0.502	ENSG00000156875	-0.134	-0.425	0.157	0.73	-0.906	0.365	0.745	-6.57
Tissue B cells	10 vs all	DNAJC16	0.499	ENSG00000116138	-0.107	-0.338	0.125	0.547	-0.906	0.365	0.745	-6.57
Tissue B cells	10 vs all	CC2D1B	0.502	ENSG00000154222	-0.0859	-0.272	0.101	0.347	-0.906	0.365	0.745	-6.57
Tissue B cells	10 vs all	AL355304.1	0.5	ENSG00000232618	-0.00971	-0.0308	0.0114	0.00896	-0.906	0.365	0.745	-6.57
Tissue B cells	10 vs all	TRAM2-AS1	0.499	ENSG00000225791	-0.0485	-0.154	0.0569	0.125	-0.906	0.366	0.746	-6.57
Tissue B cells	10 vs all	NKG7	0.505	ENSG00000105374	-0.123	-0.391	0.144	0.346	-0.905	0.366	0.746	-6.57
Tissue B cells	10 vs all	ARPIN	0.5	ENSG00000242498	-0.0161	-0.0512	0.0189	0.0178	-0.905	0.366	0.746	-6.57
Tissue B cells	10 vs all	AAMP	0.498	ENSG00000127837	-0.153	-0.484	0.179	1.43	-0.905	0.366	0.746	-6.57
Tissue B cells	10 vs all	CYP39A1	0.499	ENSG00000146233	-0.0403	-0.128	0.0473	0.0372	-0.905	0.366	0.746	-6.57
Tissue B cells	10 vs all	TMEM74B	0.5	ENSG00000125895	-0.00804	-0.0255	0.00943	0.00742	-0.905	0.366	0.746	-6.57
Tissue B cells	10 vs all	MYO3B	0.501	ENSG00000071909	0.0326	-0.0382	0.103	0.047	0.905	0.366	0.746	-6.57
Tissue B cells	10 vs all	C2orf15	0.5	ENSG00000273045	-0.0225	-0.0715	0.0264	0.0418	-0.905	0.366	0.746	-6.57
Tissue B cells	10 vs all	RHAG	0.5	ENSG00000112077	-0.0116	-0.0368	0.0136	0.0107	-0.905	0.366	0.746	-6.57
Tissue B cells	10 vs all	FAM156B	0.5	ENSG00000179304	0.00407	-0.00478	0.0129	0.00257	0.905	0.366	0.746	-6.57
Tissue B cells	10 vs all	AC097634.1	0.5	ENSG00000270562	-0.0378	-0.12	0.0444	0.0404	-0.905	0.366	0.746	-6.57
Tissue B cells	10 vs all	AC000068.2	0.5	ENSG00000273212	-0.00561	-0.0178	0.00659	0.00518	-0.905	0.366	0.746	-6.57
Tissue B cells	10 vs all	TMEM268	0.499	ENSG00000157693	-0.0941	-0.299	0.111	0.397	-0.905	0.366	0.746	-6.57
Tissue B cells	10 vs all	AC104123.1	0.5	ENSG00000251314	-0.0221	-0.0701	0.0259	0.0286	-0.904	0.366	0.746	-6.57
Tissue B cells	10 vs all	AC091057.3	0.5	ENSG00000269930	-0.0146	-0.0463	0.0171	0.0135	-0.904	0.366	0.746	-6.57
Tissue B cells	10 vs all	TUBB3	0.499	ENSG00000258947	-0.0564	-0.179	0.0662	0.052	-0.904	0.366	0.746	-6.57
Tissue B cells	10 vs all	DEPDC1	0.5	ENSG00000024526	-0.0505	-0.16	0.0593	0.0529	-0.904	0.366	0.746	-6.57
Tissue B cells	10 vs all	AL023803.1	0.5	ENSG00000261431	-0.00815	-0.0259	0.00958	0.00753	-0.904	0.367	0.746	-6.57
Tissue B cells	10 vs all	AC092338.2	0.5	ENSG00000260790	-0.00792	-0.0251	0.00931	0.00731	-0.904	0.367	0.746	-6.57
Tissue B cells	10 vs all	LINC01160	0.5	ENSG00000231346	-0.0218	-0.0693	0.0257	0.0202	-0.904	0.367	0.746	-6.57
Tissue B cells	10 vs all	SLC2A9	0.5	ENSG00000109667	-0.0208	-0.066	0.0244	0.0192	-0.904	0.367	0.746	-6.57
Tissue B cells	10 vs all	LINC01501	0.499	ENSG00000229613	-0.0542	-0.172	0.0637	0.05	-0.904	0.367	0.746	-6.57
Tissue B cells	10 vs all	AC118553.2	0.501	ENSG00000283761	-0.0469	-0.149	0.0552	0.0632	-0.904	0.367	0.746	-6.57
Tissue B cells	10 vs all	CYP2C8	0.5	ENSG00000138115	-0.0191	-0.0607	0.0225	0.0176	-0.904	0.367	0.746	-6.57
Tissue B cells	10 vs all	CLBA1	0.501	ENSG00000140104	-0.0302	-0.0961	0.0356	0.0444	-0.904	0.367	0.746	-6.57
Tissue B cells	10 vs all	GPR89A	0.499	ENSG00000117262	-0.0864	-0.275	0.102	0.39	-0.904	0.367	0.746	-6.57
Tissue B cells	10 vs all	RGPD5	0.502	ENSG00000015568	0.0196	-0.0231	0.0623	0.0289	0.904	0.367	0.747	-6.57
Tissue B cells	10 vs all	AL353194.1	0.5	ENSG00000229539	-0.0831	-0.264	0.0978	0.285	-0.903	0.367	0.747	-6.57
Tissue B cells	10 vs all	AC026401.1	0.5	ENSG00000257769	-0.00615	-0.0195	0.00725	0.00567	-0.903	0.367	0.747	-6.57
Tissue B cells	10 vs all	AL365203.2	0.5	ENSG00000273038	-0.00976	-0.031	0.0115	0.00901	-0.903	0.367	0.747	-6.57
Tissue B cells	10 vs all	AP000880.1	0.499	ENSG00000255129	-0.0243	-0.0771	0.0286	0.0306	-0.903	0.367	0.747	-6.57
Tissue B cells	10 vs all	AC008750.1	0.499	ENSG00000254760	0.055	-0.0649	0.175	0.0917	0.902	0.367	0.747	-6.57
Tissue B cells	10 vs all	AL022328.2	0.5	ENSG00000273137	-0.0115	-0.0366	0.0136	0.0106	-0.902	0.367	0.747	-6.57
Tissue B cells	10 vs all	AC121338.1	0.499	ENSG00000205537	-0.0185	-0.0589	0.0218	0.0225	-0.902	0.368	0.747	-6.57
Tissue B cells	10 vs all	FBXW8	0.504	ENSG00000174989	-0.0879	-0.28	0.104	0.358	-0.902	0.368	0.748	-6.57
Tissue B cells	10 vs all	CDH15	0.498	ENSG00000129910	-0.0472	-0.15	0.0557	0.129	-0.902	0.368	0.748	-6.57
Tissue B cells	10 vs all	LZTS3	0.5	ENSG00000088899	-0.0122	-0.0388	0.0144	0.0113	-0.902	0.368	0.748	-6.57
Tissue B cells	10 vs all	AC008764.2	0.5	ENSG00000268087	-0.00597	-0.019	0.00705	0.00551	-0.902	0.368	0.748	-6.57
Tissue B cells	10 vs all	TSKU	0.5	ENSG00000182704	-0.0132	-0.0421	0.0156	0.0122	-0.902	0.368	0.748	-6.57
Tissue B cells	10 vs all	RBFADN	0.5	ENSG00000261126	-0.0212	-0.0676	0.0251	0.0196	-0.902	0.368	0.748	-6.57
Tissue B cells	10 vs all	SGO2	0.5	ENSG00000163535	-0.0906	-0.288	0.107	0.283	-0.902	0.368	0.748	-6.57
Tissue B cells	10 vs all	AC025263.1	0.5	ENSG00000247131	-0.00863	-0.0274	0.0102	0.00796	-0.902	0.368	0.748	-6.57
Tissue B cells	10 vs all	ATAD3C	0.498	ENSG00000215915	-0.0987	-0.314	0.117	0.476	-0.902	0.368	0.748	-6.57
Tissue B cells	10 vs all	FAM171A1	0.502	ENSG00000148468	0.0312	-0.0369	0.0993	0.0497	0.901	0.368	0.748	-6.57
Tissue B cells	10 vs all	AC107241.1	0.5	ENSG00000259274	-0.0217	-0.0691	0.0257	0.02	-0.901	0.368	0.748	-6.57
Tissue B cells	10 vs all	AC016831.1	0.5	ENSG00000226380	-0.0655	-0.208	0.0774	0.213	-0.901	0.368	0.748	-6.57
Tissue B cells	10 vs all	AOC1	0.502	ENSG00000002726	0.0217	-0.0257	0.0692	0.0143	0.901	0.368	0.748	-6.57
Tissue B cells	10 vs all	AL031587.3	0.5	ENSG00000272582	-0.00871	-0.0277	0.0103	0.00804	-0.901	0.368	0.748	-6.57
Tissue B cells	10 vs all	AC009093.2	0.5	ENSG00000260517	-0.0362	-0.115	0.0429	0.0544	-0.901	0.368	0.748	-6.57
Tissue B cells	10 vs all	GLIS2	0.5	ENSG00000126603	0.0019	-0.00225	0.00605	0.00111	0.901	0.368	0.748	-6.57
Tissue B cells	10 vs all	AC010325.1	0.5	ENSG00000261341	-0.00714	-0.0227	0.00844	0.00659	-0.901	0.368	0.748	-6.57
Tissue B cells	10 vs all	AL353135.1	0.5	ENSG00000271931	-0.0143	-0.0456	0.0169	0.0132	-0.901	0.368	0.748	-6.57
Tissue B cells	10 vs all	AP000892.1	0.5	ENSG00000250699	-0.00864	-0.0275	0.0102	0.00797	-0.901	0.368	0.748	-6.57
Tissue B cells	10 vs all	AC068389.2	0.5	ENSG00000254869	-0.00963	-0.0306	0.0114	0.00889	-0.901	0.368	0.748	-6.57
Tissue B cells	10 vs all	AC020928.3	0.5	ENSG00000267353	-0.0187	-0.0594	0.0221	0.0201	-0.901	0.368	0.748	-6.57
Tissue B cells	10 vs all	DVL3	0.498	ENSG00000161202	-0.0936	-0.298	0.111	0.453	-0.901	0.368	0.748	-6.57
Tissue B cells	10 vs all	PSTPIP2	0.5	ENSG00000152229	-0.0156	-0.0497	0.0185	0.0144	-0.901	0.368	0.748	-6.57
Tissue B cells	10 vs all	ANKRD24	0.5	ENSG00000089847	-0.0234	-0.0746	0.0278	0.0216	-0.901	0.368	0.748	-6.57
Tissue B cells	10 vs all	FAM69B	0.499	ENSG00000165716	-0.0256	-0.0814	0.0303	0.0236	-0.901	0.368	0.748	-6.57
Tissue B cells	10 vs all	DAAM2	0.5	ENSG00000146122	-0.0125	-0.0398	0.0148	0.0115	-0.901	0.368	0.748	-6.57
Tissue B cells	10 vs all	PAK6	0.499	ENSG00000137843	-0.0162	-0.0515	0.0192	0.0149	-0.901	0.368	0.748	-6.57
Tissue B cells	10 vs all	AL606491.1	0.502	ENSG00000225643	0.0262	-0.031	0.0833	0.0422	0.901	0.368	0.748	-6.57
Tissue B cells	10 vs all	ZFP92	0.5	ENSG00000189420	-0.0313	-0.0997	0.0371	0.0381	-0.9	0.369	0.748	-6.57
Tissue B cells	10 vs all	AC113615.1	0.5	ENSG00000251408	-0.00216	-0.00689	0.00256	0.002	-0.9	0.369	0.748	-6.57
Tissue B cells	10 vs all	RNF24	0.501	ENSG00000101236	-0.0528	-0.168	0.0626	0.168	-0.9	0.369	0.748	-6.57
Tissue B cells	10 vs all	HES4	0.5	ENSG00000188290	-0.0109	-0.0347	0.0129	0.0101	-0.9	0.369	0.748	-6.57
Tissue B cells	10 vs all	GPX8	0.5	ENSG00000164294	-0.0109	-0.0346	0.0129	0.01	-0.9	0.369	0.748	-6.57
Tissue B cells	10 vs all	GLMP	0.503	ENSG00000198715	-0.12	-0.384	0.143	0.754	-0.9	0.369	0.748	-6.57
Tissue B cells	10 vs all	AL049869.3	0.5	ENSG00000259116	0.0303	-0.0359	0.0964	0.0214	0.9	0.369	0.748	-6.57
Tissue B cells	10 vs all	CLCA1	0.5	ENSG00000016490	-0.0203	-0.0648	0.0241	0.0188	-0.9	0.369	0.748	-6.57
Tissue B cells	10 vs all	AP003774.1	0.5	ENSG00000181908	-0.00917	-0.0292	0.0109	0.00846	-0.9	0.369	0.748	-6.57
Tissue B cells	10 vs all	IL2RB	0.501	ENSG00000100385	-0.0726	-0.231	0.0861	0.167	-0.899	0.369	0.748	-6.57
Tissue B cells	10 vs all	IGHV3-25	0.502	ENSG00000253441	0.0863	-0.102	0.275	0.203	0.899	0.369	0.748	-6.57
Tissue B cells	10 vs all	SUSD2	0.5	ENSG00000099994	0.00891	-0.0106	0.0284	0.00744	0.899	0.369	0.748	-6.57
Tissue B cells	10 vs all	CSF2RA	0.5	ENSG00000198223	-0.0152	-0.0484	0.018	0.014	-0.899	0.369	0.748	-6.57
Tissue B cells	10 vs all	EDA2R	0.5	ENSG00000131080	-0.0201	-0.064	0.0238	0.0185	-0.899	0.369	0.748	-6.57
Tissue B cells	10 vs all	ERCC2	0.504	ENSG00000104884	-0.0982	-0.313	0.117	0.447	-0.899	0.369	0.748	-6.57
Tissue B cells	10 vs all	AC011511.2	0.499	ENSG00000266978	-0.0359	-0.114	0.0426	0.0331	-0.899	0.369	0.748	-6.57
Tissue B cells	10 vs all	AC021739.4	0.5	ENSG00000259544	-0.0156	-0.0497	0.0185	0.0144	-0.899	0.369	0.748	-6.57
Tissue B cells	10 vs all	CCDC191	0.493	ENSG00000163617	-0.112	-0.356	0.133	0.407	-0.899	0.369	0.748	-6.57
Tissue B cells	10 vs all	RBPMS	0.5	ENSG00000157110	-0.017	-0.0542	0.0202	0.0157	-0.899	0.37	0.749	-6.57
Tissue B cells	10 vs all	NIM1K	0.5	ENSG00000177453	-0.00369	-0.0118	0.00438	0.0034	-0.898	0.37	0.749	-6.57
Tissue B cells	10 vs all	SIGLEC5	0.5	ENSG00000105501	-0.0346	-0.11	0.0412	0.032	-0.898	0.37	0.749	-6.57
Tissue B cells	10 vs all	AC072061.1	0.5	ENSG00000259826	-0.0483	-0.154	0.0575	0.123	-0.898	0.37	0.749	-6.57
Tissue B cells	10 vs all	TERT	0.499	ENSG00000164362	-0.0404	-0.129	0.0481	0.0373	-0.898	0.37	0.749	-6.57
Tissue B cells	10 vs all	PRAC1	0.5	ENSG00000159182	-0.0273	-0.087	0.0324	0.0252	-0.898	0.37	0.749	-6.57
Tissue B cells	10 vs all	DENND5B	0.509	ENSG00000170456	-0.143	-0.455	0.17	1.2	-0.898	0.37	0.749	-6.57
Tissue B cells	10 vs all	GPR22	0.5	ENSG00000172209	-0.00883	-0.0282	0.0105	0.00815	-0.898	0.37	0.749	-6.57
Tissue B cells	10 vs all	RBL2	0.494	ENSG00000103479	-0.163	-0.521	0.194	1.33	-0.898	0.37	0.749	-6.57
Tissue B cells	10 vs all	OR2L2	0.5	ENSG00000203663	-0.0118	-0.0376	0.0141	0.0109	-0.898	0.37	0.749	-6.57
Tissue B cells	10 vs all	MIDN	0.486	ENSG00000167470	-0.17	-0.542	0.202	1.05	-0.898	0.37	0.749	-6.57
Tissue B cells	10 vs all	AC005921.2	0.5	ENSG00000262967	-0.04	-0.128	0.0477	0.0678	-0.897	0.37	0.749	-6.57
Tissue B cells	10 vs all	AL359715.3	0.5	ENSG00000272129	-0.00761	-0.0243	0.00907	0.00702	-0.897	0.37	0.749	-6.57
Tissue B cells	10 vs all	AL390198.1	0.5	ENSG00000226465	-0.00732	-0.0234	0.00872	0.00675	-0.897	0.37	0.749	-6.57
Tissue B cells	10 vs all	GLS	0.504	ENSG00000115419	-0.159	-0.508	0.19	1.37	-0.897	0.37	0.749	-6.57
Tissue B cells	10 vs all	BEST1	0.498	ENSG00000167995	-0.0695	-0.222	0.0829	0.221	-0.897	0.37	0.749	-6.57
Tissue B cells	10 vs all	AC097534.1	0.5	ENSG00000248774	-0.00564	-0.018	0.00673	0.00521	-0.897	0.37	0.749	-6.57
Tissue B cells	10 vs all	PLEKHG4	0.5	ENSG00000196155	-0.0243	-0.0776	0.029	0.0279	-0.897	0.37	0.749	-6.57
Tissue B cells	10 vs all	SPATA48	0.5	ENSG00000164500	-0.0254	-0.0812	0.0303	0.0235	-0.897	0.37	0.749	-6.57
Tissue B cells	10 vs all	AC022395.1	0.5	ENSG00000231104	-0.00512	-0.0164	0.00611	0.00473	-0.897	0.37	0.749	-6.57
Tissue B cells	10 vs all	IGLV3-2	0.501	ENSG00000253963	0.0119	-0.0142	0.038	0.00746	0.897	0.371	0.75	-6.57
Tissue B cells	10 vs all	LINC01970	0.5	ENSG00000265692	-0.0471	-0.15	0.0562	0.0828	-0.896	0.371	0.75	-6.57
Tissue B cells	10 vs all	RPS6KA4	0.494	ENSG00000162302	-0.12	-0.382	0.143	0.461	-0.896	0.371	0.75	-6.57
Tissue B cells	10 vs all	AL109811.2	0.5	ENSG00000230337	-0.0282	-0.09	0.0337	0.0289	-0.896	0.371	0.75	-6.57
Tissue B cells	10 vs all	AC010201.2	0.5	ENSG00000271327	-0.0102	-0.0325	0.0122	0.00938	-0.896	0.371	0.75	-6.58
Tissue B cells	10 vs all	AC091180.4	0.5	ENSG00000250948	-0.00362	-0.0116	0.00433	0.00335	-0.896	0.371	0.75	-6.58
Tissue B cells	10 vs all	DNAJC12	0.507	ENSG00000108176	0.0649	-0.0776	0.207	0.199	0.896	0.371	0.75	-6.58
Tissue B cells	10 vs all	AC008074.3	0.502	ENSG00000260101	0.067	-0.0801	0.214	0.196	0.896	0.371	0.75	-6.58
Tissue B cells	10 vs all	AL391121.1	0.5	ENSG00000272933	0.0341	-0.0408	0.109	0.0667	0.896	0.371	0.75	-6.58
Tissue B cells	10 vs all	ATG7	0.498	ENSG00000197548	-0.115	-0.369	0.138	0.486	-0.895	0.371	0.75	-6.58
Tissue B cells	10 vs all	AC007389.3	0.5	ENSG00000235725	-0.0123	-0.0393	0.0147	0.0113	-0.895	0.371	0.751	-6.58
Tissue B cells	10 vs all	IL24	0.5	ENSG00000162892	-0.0313	-0.1	0.0375	0.0289	-0.895	0.371	0.751	-6.58
Tissue B cells	10 vs all	ZNF25	0.499	ENSG00000175395	-0.0609	-0.195	0.0729	0.167	-0.895	0.372	0.751	-6.58
Tissue B cells	10 vs all	AC008760.1	0.5	ENSG00000269680	-0.0055	-0.0176	0.00659	0.00508	-0.895	0.372	0.751	-6.58
Tissue B cells	10 vs all	METTL2B	0.503	ENSG00000165055	-0.103	-0.329	0.123	0.516	-0.895	0.372	0.751	-6.58
Tissue B cells	10 vs all	CLEC7A	0.499	ENSG00000172243	-0.0316	-0.101	0.0379	0.0291	-0.894	0.372	0.751	-6.58
Tissue B cells	10 vs all	SELENOI	0.511	ENSG00000138018	0.11	-0.132	0.352	0.499	0.894	0.372	0.751	-6.58
Tissue B cells	10 vs all	SMIM35	0.5	ENSG00000255274	-0.0194	-0.0621	0.0233	0.0179	-0.894	0.372	0.751	-6.58
Tissue B cells	10 vs all	TSC2	0.501	ENSG00000103197	-0.135	-0.433	0.162	0.865	-0.894	0.372	0.751	-6.58
Tissue B cells	10 vs all	AC093388.1	0.5	ENSG00000272979	-0.00953	-0.0305	0.0114	0.0088	-0.894	0.372	0.751	-6.58
Tissue B cells	10 vs all	AC003965.1	0.5	ENSG00000263280	-0.008	-0.0256	0.0096	0.00738	-0.894	0.372	0.751	-6.58
Tissue B cells	10 vs all	KCNB1	0.5	ENSG00000158445	-0.0078	-0.025	0.00937	0.0072	-0.894	0.372	0.751	-6.58
Tissue B cells	10 vs all	IGKV3-11	0.522	ENSG00000241351	-0.555	-1.78	0.667	3.56	-0.894	0.372	0.751	-6.58
Tissue B cells	10 vs all	SYCP2	0.5	ENSG00000196074	-0.0212	-0.0679	0.0255	0.0407	-0.893	0.372	0.751	-6.58
Tissue B cells	10 vs all	NARF-AS1	0.5	ENSG00000266445	-0.018	-0.0577	0.0217	0.0166	-0.893	0.372	0.752	-6.58
Tissue B cells	10 vs all	GSX2	0.5	ENSG00000180613	-0.0382	-0.122	0.0459	0.0353	-0.893	0.372	0.752	-6.58
Tissue B cells	10 vs all	TTC13	0.497	ENSG00000143643	-0.142	-0.454	0.17	0.649	-0.893	0.372	0.752	-6.58
Tissue B cells	10 vs all	TSPAN6	0.501	ENSG00000000003	-0.0407	-0.13	0.0489	0.0605	-0.893	0.372	0.752	-6.58
Tissue B cells	10 vs all	LINC00886	0.502	ENSG00000240875	0.0313	-0.0376	0.1	0.0564	0.893	0.372	0.752	-6.58
Tissue B cells	10 vs all	AL450311.2	0.5	ENSG00000236154	-0.0204	-0.0653	0.0245	0.0188	-0.893	0.373	0.752	-6.58
Tissue B cells	10 vs all	AKTIP	0.499	ENSG00000166971	-0.0955	-0.306	0.115	0.503	-0.893	0.373	0.752	-6.58
Tissue B cells	10 vs all	AC096564.2	0.5	ENSG00000249604	-0.0121	-0.0387	0.0145	0.0111	-0.892	0.373	0.752	-6.58
Tissue B cells	10 vs all	COMP	0.5	ENSG00000105664	-0.00934	-0.0299	0.0112	0.00862	-0.892	0.373	0.752	-6.58
Tissue B cells	10 vs all	CXCL9	0.499	ENSG00000138755	-0.0595	-0.191	0.0717	0.0549	-0.892	0.373	0.752	-6.58
Tissue B cells	10 vs all	ZNF709	0.5	ENSG00000242852	-0.0217	-0.0695	0.0261	0.0229	-0.892	0.373	0.752	-6.58
Tissue B cells	10 vs all	SLFNL1	0.5	ENSG00000171790	-0.00926	-0.0297	0.0112	0.00855	-0.892	0.373	0.752	-6.58
Tissue B cells	10 vs all	KIF3C	0.5	ENSG00000084731	-0.0294	-0.0941	0.0354	0.0326	-0.892	0.373	0.752	-6.58
Tissue B cells	10 vs all	AC106782.2	0.498	ENSG00000260219	-0.0476	-0.153	0.0573	0.136	-0.892	0.373	0.752	-6.58
Tissue B cells	10 vs all	OR10H5	0.5	ENSG00000172519	-0.00794	-0.0255	0.00957	0.00733	-0.892	0.373	0.752	-6.58
Tissue B cells	10 vs all	SLA	0.487	ENSG00000155926	-0.146	-0.468	0.176	0.741	-0.892	0.373	0.752	-6.58
Tissue B cells	10 vs all	SOD2-OT1	0.5	ENSG00000285427	-0.0109	-0.0349	0.0131	0.0101	-0.892	0.373	0.752	-6.58
Tissue B cells	10 vs all	TNFRSF12A	0.5	ENSG00000006327	-0.036	-0.116	0.0435	0.0653	-0.891	0.373	0.752	-6.58
Tissue B cells	10 vs all	SLC35F2	0.505	ENSG00000110660	0.114	-0.137	0.364	0.69	0.891	0.373	0.752	-6.58
Tissue B cells	10 vs all	AC008937.2	0.5	ENSG00000237705	-0.00954	-0.0306	0.0115	0.00881	-0.891	0.373	0.753	-6.58
Tissue B cells	10 vs all	TP53TG3D	0.5	ENSG00000205456	-0.0114	-0.0365	0.0137	0.0105	-0.891	0.373	0.753	-6.58
Tissue B cells	10 vs all	SAMD15	0.5	ENSG00000100583	-0.0325	-0.104	0.0393	0.03	-0.891	0.374	0.753	-6.58
Tissue B cells	10 vs all	HAP1	0.499	ENSG00000173805	-0.0274	-0.0877	0.033	0.0252	-0.891	0.374	0.753	-6.58
Tissue B cells	10 vs all	CHL1-AS1	0.5	ENSG00000234661	-0.0144	-0.0463	0.0174	0.0133	-0.891	0.374	0.753	-6.58
Tissue B cells	10 vs all	LINC01976	0.5	ENSG00000261514	-0.0138	-0.0441	0.0166	0.0127	-0.891	0.374	0.753	-6.58
Tissue B cells	10 vs all	CNR1	0.491	ENSG00000118432	-0.114	-0.367	0.138	0.383	-0.891	0.374	0.753	-6.58
Tissue B cells	10 vs all	AC010654.1	0.5	ENSG00000277369	-0.0778	-0.25	0.0941	0.248	-0.89	0.374	0.753	-6.58
Tissue B cells	10 vs all	HIF1A-AS2	0.501	ENSG00000258667	0.0117	-0.0141	0.0374	0.0133	0.89	0.374	0.753	-6.58
Tissue B cells	10 vs all	SKA3	0.5	ENSG00000165480	-0.0445	-0.143	0.0538	0.041	-0.89	0.374	0.753	-6.58
Tissue B cells	10 vs all	TDRD1	0.5	ENSG00000095627	-0.003	-0.00964	0.00363	0.00277	-0.89	0.374	0.753	-6.58
Tissue B cells	10 vs all	TNIP3	0.499	ENSG00000050730	-0.0286	-0.0918	0.0346	0.0264	-0.89	0.374	0.753	-6.58
Tissue B cells	10 vs all	MATR3	0.5	ENSG00000280987	-0.0305	-0.0978	0.0369	0.0363	-0.89	0.374	0.753	-6.58
Tissue B cells	10 vs all	MOCOS	0.5	ENSG00000075643	-0.0251	-0.0806	0.0304	0.0286	-0.89	0.374	0.753	-6.58
Tissue B cells	10 vs all	FZD2	0.501	ENSG00000180340	0.0214	-0.0259	0.0687	0.0305	0.89	0.374	0.754	-6.58
Tissue B cells	10 vs all	C16orf96	0.5	ENSG00000205832	-0.0053	-0.017	0.00641	0.00489	-0.889	0.374	0.754	-6.58
Tissue B cells	10 vs all	SLC39A11	0.519	ENSG00000133195	0.11	-0.133	0.352	0.635	0.889	0.374	0.754	-6.58
Tissue B cells	10 vs all	GPR183	0.487	ENSG00000169508	-0.186	-0.597	0.225	1.24	-0.889	0.374	0.754	-6.58
Tissue B cells	10 vs all	SYNJ2BP-COX16	0.5	ENSG00000258644	-0.0187	-0.0599	0.0226	0.0172	-0.889	0.375	0.754	-6.58
Tissue B cells	10 vs all	ZNF555	0.503	ENSG00000186300	-0.0651	-0.209	0.0789	0.253	-0.889	0.375	0.754	-6.58
Tissue B cells	10 vs all	TMEM181	0.509	ENSG00000146433	-0.0892	-0.287	0.108	0.415	-0.889	0.375	0.754	-6.58
Tissue B cells	10 vs all	AMER1	0.5	ENSG00000184675	0.0454	-0.0551	0.146	0.0989	0.889	0.375	0.754	-6.58
Tissue B cells	10 vs all	AC130324.2	0.5	ENSG00000265334	-0.0229	-0.0737	0.0278	0.0212	-0.889	0.375	0.754	-6.58
Tissue B cells	10 vs all	MFSD6	0.506	ENSG00000151690	0.0907	-0.11	0.291	0.408	0.889	0.375	0.754	-6.58
Tissue B cells	10 vs all	SEC23IP	0.499	ENSG00000107651	-0.124	-0.399	0.151	0.818	-0.889	0.375	0.754	-6.58
Tissue B cells	10 vs all	KLRC1	0.5	ENSG00000134545	-0.0247	-0.0795	0.03	0.0228	-0.889	0.375	0.754	-6.58
Tissue B cells	10 vs all	SLC9A8	0.498	ENSG00000197818	-0.109	-0.349	0.132	0.44	-0.889	0.375	0.754	-6.58
Tissue B cells	10 vs all	UNC93B1	0.504	ENSG00000110057	-0.155	-0.498	0.188	1.12	-0.889	0.375	0.754	-6.58
Tissue B cells	10 vs all	CCDC40	0.5	ENSG00000141519	-0.021	-0.0676	0.0256	0.0223	-0.888	0.375	0.754	-6.58
Tissue B cells	10 vs all	POLR3D	0.502	ENSG00000168495	-0.116	-0.374	0.141	0.765	-0.888	0.375	0.754	-6.58
Tissue B cells	10 vs all	S100A9	0.502	ENSG00000163220	-0.0873	-0.281	0.106	0.171	-0.888	0.375	0.755	-6.58
Tissue B cells	10 vs all	VWDE	0.5	ENSG00000146530	0.00535	-0.00651	0.0172	0.00427	0.887	0.375	0.755	-6.58
Tissue B cells	10 vs all	PDK3	0.492	ENSG00000067992	-0.132	-0.424	0.16	0.748	-0.887	0.375	0.755	-6.58
Tissue B cells	10 vs all	AC123777.1	0.5	ENSG00000254813	-0.0233	-0.0748	0.0283	0.0278	-0.887	0.376	0.755	-6.58
Tissue B cells	10 vs all	PMEPA1	0.503	ENSG00000124225	0.109	-0.132	0.349	0.578	0.887	0.376	0.755	-6.58
Tissue B cells	10 vs all	FMO1	0.5	ENSG00000010932	-0.0395	-0.127	0.0481	0.0365	-0.887	0.376	0.755	-6.58
Tissue B cells	10 vs all	OBSCN	0.501	ENSG00000154358	0.0723	-0.088	0.233	0.165	0.887	0.376	0.755	-6.58
Tissue B cells	10 vs all	AC107952.2	0.5	ENSG00000272343	-0.0126	-0.0406	0.0154	0.0117	-0.887	0.376	0.755	-6.58
Tissue B cells	10 vs all	IGKV2OR22-3	0.509	ENSG00000253460	0.167	-0.203	0.537	0.387	0.887	0.376	0.755	-6.58
Tissue B cells	10 vs all	MEX3B	0.5	ENSG00000183496	-0.0054	-0.0174	0.00657	0.00498	-0.887	0.376	0.755	-6.58
Tissue B cells	10 vs all	AL512631.2	0.501	ENSG00000271360	0.00756	-0.00922	0.0243	0.00768	0.886	0.376	0.755	-6.58
Tissue B cells	10 vs all	AC018630.2	0.5	ENSG00000275778	-0.0058	-0.0187	0.00707	0.00535	-0.886	0.376	0.756	-6.58
Tissue B cells	10 vs all	PPM1N	0.505	ENSG00000213889	-0.0769	-0.248	0.0939	0.226	-0.886	0.376	0.756	-6.58
Tissue B cells	10 vs all	AL136528.1	0.5	ENSG00000227589	-0.0217	-0.07	0.0265	0.0201	-0.886	0.376	0.756	-6.58
Tissue B cells	10 vs all	ACER2	0.502	ENSG00000177076	0.0456	-0.0556	0.147	0.0856	0.886	0.376	0.756	-6.58
Tissue B cells	10 vs all	ABR	0.498	ENSG00000159842	0.105	-0.128	0.338	0.389	0.886	0.376	0.756	-6.58
Tissue B cells	10 vs all	MESD	0.543	ENSG00000117899	-0.161	-0.517	0.196	1.9	-0.885	0.377	0.756	-6.58
Tissue B cells	10 vs all	GCNT3	0.5	ENSG00000140297	-0.0233	-0.075	0.0284	0.0215	-0.885	0.377	0.756	-6.58
Tissue B cells	10 vs all	MAN1A2	0.508	ENSG00000198162	-0.163	-0.527	0.2	1.58	-0.885	0.377	0.756	-6.58
Tissue B cells	10 vs all	USP38	0.5	ENSG00000170185	-0.112	-0.362	0.137	0.611	-0.885	0.377	0.756	-6.58
Tissue B cells	10 vs all	VSX1	0.5	ENSG00000100987	-0.0139	-0.0449	0.017	0.0129	-0.885	0.377	0.756	-6.58
Tissue B cells	10 vs all	ETV5	0.5	ENSG00000244405	-0.0546	-0.176	0.0668	0.143	-0.885	0.377	0.757	-6.59
Tissue B cells	10 vs all	IGLV1-47	0.509	ENSG00000211648	-0.426	-1.37	0.522	2.29	-0.884	0.377	0.757	-6.59
Tissue B cells	10 vs all	LINC01605	0.5	ENSG00000253161	-0.0241	-0.0778	0.0295	0.0223	-0.884	0.377	0.757	-6.59
Tissue B cells	10 vs all	CEACAM6	0.5	ENSG00000086548	-0.0337	-0.109	0.0412	0.0311	-0.884	0.377	0.757	-6.59
Tissue B cells	10 vs all	AC011498.1	0.5	ENSG00000267011	-0.026	-0.0838	0.0318	0.0443	-0.884	0.377	0.757	-6.59
Tissue B cells	10 vs all	LGR4	0.5	ENSG00000205213	0.0177	-0.0217	0.0571	0.0291	0.883	0.378	0.757	-6.59
Tissue B cells	10 vs all	MTMR12	0.502	ENSG00000150712	-0.118	-0.379	0.144	0.528	-0.883	0.378	0.757	-6.59
Tissue B cells	10 vs all	AC006942.1	0.502	ENSG00000269194	-0.0548	-0.177	0.0672	0.194	-0.883	0.378	0.757	-6.59
Tissue B cells	10 vs all	RARRES1	0.5	ENSG00000118849	-0.0116	-0.0376	0.0143	0.0107	-0.883	0.378	0.758	-6.59
Tissue B cells	10 vs all	MMP12	0.499	ENSG00000262406	-0.0249	-0.0805	0.0306	0.0294	-0.883	0.378	0.758	-6.59
Tissue B cells	10 vs all	TNS3	0.5	ENSG00000136205	-0.121	-0.391	0.149	0.585	-0.883	0.378	0.758	-6.59
Tissue B cells	10 vs all	NDST1-AS1	0.5	ENSG00000254333	-0.0139	-0.0448	0.017	0.0128	-0.883	0.378	0.758	-6.59
Tissue B cells	10 vs all	ARMH2	0.5	ENSG00000260286	-0.0229	-0.0739	0.0281	0.0211	-0.883	0.378	0.758	-6.59
Tissue B cells	10 vs all	LINC00470	0.5	ENSG00000132204	-0.0187	-0.0605	0.023	0.0173	-0.882	0.378	0.758	-6.59
Tissue B cells	10 vs all	CYB5D1	0.507	ENSG00000182224	0.0655	-0.0806	0.212	0.213	0.882	0.378	0.758	-6.59
Tissue B cells	10 vs all	AC123768.3	0.499	ENSG00000262728	-0.0515	-0.166	0.0633	0.113	-0.882	0.378	0.758	-6.59
Tissue B cells	10 vs all	ZNF618	0.5	ENSG00000157657	-0.0293	-0.0946	0.036	0.0417	-0.882	0.378	0.758	-6.59
Tissue B cells	10 vs all	RRAGB	0.496	ENSG00000083750	-0.12	-0.386	0.147	0.639	-0.882	0.378	0.758	-6.59
Tissue B cells	10 vs all	GPLD1	0.502	ENSG00000112293	0.0483	-0.0594	0.156	0.138	0.882	0.379	0.759	-6.59
Tissue B cells	10 vs all	BRD8	0.502	ENSG00000112983	-0.116	-0.376	0.143	0.656	-0.882	0.379	0.759	-6.59
Tissue B cells	10 vs all	AL157373.2	0.5	ENSG00000229896	-0.00486	-0.0157	0.00598	0.00449	-0.882	0.379	0.759	-6.59
Tissue B cells	10 vs all	AP001636.3	0.495	ENSG00000255240	-0.0908	-0.293	0.112	0.23	-0.881	0.379	0.759	-6.59
Tissue B cells	10 vs all	AC131235.4	0.5	ENSG00000273181	0.00183	-0.00226	0.00592	0.00118	0.881	0.379	0.759	-6.59
Tissue B cells	10 vs all	AC104187.1	0.5	ENSG00000271937	-0.0212	-0.0686	0.0261	0.0259	-0.881	0.379	0.759	-6.59
Tissue B cells	10 vs all	AC083949.1	0.496	ENSG00000224875	-0.0773	-0.25	0.0953	0.178	-0.881	0.379	0.759	-6.59
Tissue B cells	10 vs all	SLC44A4	0.5	ENSG00000204385	-0.0526	-0.17	0.0648	0.0485	-0.881	0.379	0.759	-6.59
Tissue B cells	10 vs all	LINC01772	0.5	ENSG00000226029	-0.0175	-0.0565	0.0216	0.019	-0.88	0.379	0.76	-6.59
Tissue B cells	10 vs all	CCDC84	0.501	ENSG00000186166	-0.104	-0.338	0.129	0.647	-0.88	0.379	0.76	-6.59
Tissue B cells	10 vs all	AP002490.1	0.5	ENSG00000251143	-0.0535	-0.173	0.0661	0.13	-0.88	0.38	0.76	-6.59
Tissue B cells	10 vs all	TRBV29-1	0.5	ENSG00000232869	-0.0156	-0.0506	0.0193	0.0144	-0.88	0.38	0.76	-6.59
Tissue B cells	10 vs all	WDR24	0.499	ENSG00000127580	-0.0981	-0.317	0.121	0.379	-0.88	0.38	0.76	-6.59
Tissue B cells	10 vs all	AL365277.1	0.499	ENSG00000228060	-0.026	-0.0843	0.0322	0.024	-0.88	0.38	0.76	-6.59
Tissue B cells	10 vs all	MT-CYB	0.376	ENSG00000198727	-0.269	-0.87	0.332	6.3	-0.88	0.38	0.76	-6.59
Tissue B cells	10 vs all	FGF9	0.5	ENSG00000102678	-0.0131	-0.0423	0.0162	0.0121	-0.879	0.38	0.76	-6.59
Tissue B cells	10 vs all	PDZD8	0.502	ENSG00000165650	-0.0926	-0.3	0.114	0.418	-0.879	0.38	0.76	-6.59
Tissue B cells	10 vs all	RPS10-NUDT3	0.5	ENSG00000270800	-0.0127	-0.0411	0.0157	0.0117	-0.879	0.38	0.76	-6.59
Tissue B cells	10 vs all	AC017002.1	0.5	ENSG00000224959	-0.0154	-0.0498	0.019	0.0142	-0.879	0.38	0.76	-6.59
Tissue B cells	10 vs all	ZMYM4	0.503	ENSG00000146463	-0.11	-0.356	0.136	0.624	-0.879	0.38	0.76	-6.59
Tissue B cells	10 vs all	FAM209B	0.5	ENSG00000213714	-0.0106	-0.0342	0.0131	0.00976	-0.879	0.38	0.76	-6.59
Tissue B cells	10 vs all	HGD	0.5	ENSG00000113924	-0.00528	-0.0171	0.00653	0.00487	-0.879	0.38	0.76	-6.59
Tissue B cells	10 vs all	LINC01588	0.491	ENSG00000214900	-0.121	-0.391	0.149	0.461	-0.879	0.38	0.76	-6.59
Tissue B cells	10 vs all	AC098820.3	0.5	ENSG00000241520	-0.0103	-0.0332	0.0127	0.00946	-0.879	0.38	0.76	-6.59
Tissue B cells	10 vs all	WSCD2	0.5	ENSG00000075035	-0.0129	-0.0419	0.016	0.0119	-0.879	0.38	0.761	-6.59
Tissue B cells	10 vs all	PP2D1	0.5	ENSG00000183977	-0.00847	-0.0274	0.0105	0.00782	-0.878	0.38	0.761	-6.59
Tissue B cells	10 vs all	AC011337.1	0.5	ENSG00000271795	-0.0077	-0.0249	0.00954	0.00711	-0.878	0.38	0.761	-6.59
Tissue B cells	10 vs all	SMIM24	0.5	ENSG00000095932	-0.0366	-0.118	0.0453	0.0338	-0.878	0.38	0.761	-6.59
Tissue B cells	10 vs all	BRDT	0.5	ENSG00000137948	-0.0168	-0.0544	0.0208	0.0155	-0.878	0.38	0.761	-6.59
Tissue B cells	10 vs all	CASP8	0.492	ENSG00000064012	-0.147	-0.475	0.182	1.12	-0.878	0.381	0.761	-6.59
Tissue B cells	10 vs all	TMEM263	0.501	ENSG00000151135	-0.136	-0.439	0.168	1.14	-0.878	0.381	0.761	-6.59
Tissue B cells	10 vs all	HSD17B4	0.505	ENSG00000133835	-0.138	-0.447	0.171	1.04	-0.878	0.381	0.761	-6.59
Tissue B cells	10 vs all	GEM	0.499	ENSG00000164949	-0.0531	-0.172	0.066	0.094	-0.878	0.381	0.761	-6.59
Tissue B cells	10 vs all	LINC00491	0.5	ENSG00000250682	0.0104	-0.0129	0.0338	0.00604	0.878	0.381	0.761	-6.59
Tissue B cells	10 vs all	OTOA	0.501	ENSG00000155719	0.0107	-0.0133	0.0347	0.0113	0.877	0.381	0.761	-6.59
Tissue B cells	10 vs all	LILRA2	0.503	ENSG00000239998	0.0263	-0.0326	0.0852	0.0517	0.877	0.381	0.761	-6.59
Tissue B cells	10 vs all	AL049780.1	0.5	ENSG00000258646	-0.0194	-0.063	0.0241	0.0235	-0.877	0.381	0.761	-6.59
Tissue B cells	10 vs all	PTPRD	0.5	ENSG00000153707	0.00901	-0.0112	0.0292	0.00735	0.877	0.381	0.762	-6.59
Tissue B cells	10 vs all	AC239799.2	0.5	ENSG00000276509	-0.0216	-0.07	0.0268	0.0254	-0.877	0.381	0.762	-6.59
Tissue B cells	10 vs all	RBM44	0.5	ENSG00000177483	-0.0153	-0.0497	0.0191	0.0141	-0.877	0.381	0.762	-6.59
Tissue B cells	10 vs all	LINC01152	0.5	ENSG00000256124	-0.0319	-0.103	0.0396	0.0294	-0.877	0.381	0.762	-6.59
Tissue B cells	10 vs all	ITFG1-AS1	0.5	ENSG00000260281	-0.00493	-0.016	0.00613	0.00455	-0.876	0.381	0.762	-6.59
Tissue B cells	10 vs all	LINC02356	0.5	ENSG00000257595	-0.0138	-0.0447	0.0172	0.0127	-0.876	0.381	0.762	-6.59
Tissue B cells	10 vs all	AF127936.2	0.499	ENSG00000232884	-0.0465	-0.151	0.0579	0.112	-0.876	0.382	0.762	-6.59
Tissue B cells	10 vs all	DYRK1A	0.5	ENSG00000157540	0.126	-0.157	0.408	0.713	0.876	0.382	0.762	-6.59
Tissue B cells	10 vs all	AC147651.1	0.5	ENSG00000223855	-0.0189	-0.0615	0.0236	0.0175	-0.876	0.382	0.762	-6.59
Tissue B cells	10 vs all	AP000924.1	0.5	ENSG00000254416	-0.00979	-0.0318	0.0122	0.00904	-0.876	0.382	0.762	-6.59
Tissue B cells	10 vs all	KLHL29	0.5	ENSG00000119771	-0.0268	-0.087	0.0334	0.0247	-0.876	0.382	0.762	-6.59
Tissue B cells	10 vs all	VPS37D	0.5	ENSG00000176428	-0.00535	-0.0174	0.00667	0.00494	-0.876	0.382	0.762	-6.59
Tissue B cells	10 vs all	IGHV3-13	0.509	ENSG00000211942	0.246	-0.307	0.799	0.824	0.875	0.382	0.762	-6.59
Tissue B cells	10 vs all	Z73429.1	0.5	ENSG00000273082	-0.00698	-0.0227	0.00871	0.00644	-0.875	0.382	0.763	-6.59
Tissue B cells	10 vs all	RTN4RL2	0.5	ENSG00000186907	-0.0164	-0.0534	0.0205	0.0152	-0.875	0.382	0.763	-6.59
Tissue B cells	10 vs all	AC016705.2	0.499	ENSG00000259495	-0.0151	-0.0489	0.0188	0.0139	-0.875	0.382	0.763	-6.59
Tissue B cells	10 vs all	AL117339.4	0.501	ENSG00000272983	0.0317	-0.0395	0.103	0.0188	0.875	0.382	0.763	-6.59
Tissue B cells	10 vs all	MRPL12	0.51	ENSG00000262814	-0.134	-0.434	0.167	0.419	-0.875	0.382	0.763	-6.59
Tissue B cells	10 vs all	GLTPD2	0.5	ENSG00000182327	-0.00378	-0.0123	0.00472	0.00349	-0.875	0.382	0.763	-6.59
Tissue B cells	10 vs all	MIR200CHG	0.5	ENSG00000257084	0.00663	-0.00827	0.0215	0.00413	0.875	0.382	0.763	-6.59
Tissue B cells	10 vs all	AC021752.1	0.501	ENSG00000273674	-0.033	-0.107	0.0411	0.0543	-0.875	0.382	0.763	-6.59
Tissue B cells	10 vs all	ZNF10	0.501	ENSG00000256223	-0.118	-0.383	0.147	0.58	-0.874	0.382	0.763	-6.59
Tissue B cells	10 vs all	Z95114.4	0.5	ENSG00000279927	-0.0132	-0.0428	0.0165	0.015	-0.874	0.383	0.763	-6.59
Tissue B cells	10 vs all	FILNC1	0.501	ENSG00000231426	0.00578	-0.00723	0.0188	0.00286	0.874	0.383	0.763	-6.59
Tissue B cells	10 vs all	LINC00862	0.5	ENSG00000203721	-0.0125	-0.0406	0.0156	0.0115	-0.874	0.383	0.763	-6.59
Tissue B cells	10 vs all	AC010168.1	0.5	ENSG00000214772	-0.0116	-0.0378	0.0145	0.0107	-0.874	0.383	0.763	-6.59
Tissue B cells	10 vs all	DNAJA4	0.499	ENSG00000140403	-0.0506	-0.165	0.0633	0.103	-0.874	0.383	0.763	-6.59
Tissue B cells	10 vs all	C5orf22	0.498	ENSG00000082213	-0.104	-0.34	0.131	0.509	-0.873	0.383	0.764	-6.59
Tissue B cells	10 vs all	TBKBP1	0.499	ENSG00000198933	-0.0519	-0.169	0.065	0.0479	-0.873	0.383	0.764	-6.59
Tissue B cells	10 vs all	SAMD4B	0.502	ENSG00000179134	-0.0993	-0.323	0.124	0.557	-0.873	0.383	0.764	-6.59
Tissue B cells	10 vs all	DUS3L	0.492	ENSG00000141994	-0.134	-0.435	0.168	0.773	-0.873	0.383	0.764	-6.59
Tissue B cells	10 vs all	NAGPA-AS1	0.5	ENSG00000267072	-0.00904	-0.0294	0.0113	0.00835	-0.873	0.383	0.764	-6.6
Tissue B cells	10 vs all	NLRP12	0.5	ENSG00000142405	-0.0178	-0.058	0.0223	0.0165	-0.873	0.383	0.764	-6.6
Tissue B cells	10 vs all	AC015967.1	0.5	ENSG00000274400	-0.0211	-0.0687	0.0264	0.0195	-0.873	0.383	0.764	-6.6
Tissue B cells	10 vs all	HARBI1	0.499	ENSG00000180423	-0.0484	-0.157	0.0607	0.155	-0.873	0.383	0.764	-6.6
Tissue B cells	10 vs all	PWAR6	0.5	ENSG00000257151	-0.0634	-0.206	0.0795	0.211	-0.873	0.383	0.764	-6.6
Tissue B cells	10 vs all	AC022915.2	0.5	ENSG00000253608	-0.0231	-0.0751	0.029	0.0268	-0.872	0.384	0.764	-6.6
Tissue B cells	10 vs all	AC112491.1	0.499	ENSG00000269888	-0.0336	-0.109	0.0421	0.031	-0.872	0.384	0.764	-6.6
Tissue B cells	10 vs all	AC007566.1	0.5	ENSG00000244055	-0.0257	-0.0836	0.0322	0.0237	-0.872	0.384	0.764	-6.6
Tissue B cells	10 vs all	AL442128.2	0.5	ENSG00000277767	-0.0165	-0.0537	0.0207	0.0152	-0.872	0.384	0.764	-6.6
Tissue B cells	10 vs all	ICAM2	0.563	ENSG00000108622	-0.17	-0.554	0.214	2.06	-0.872	0.384	0.764	-6.6
Tissue B cells	10 vs all	SCFD2	0.499	ENSG00000184178	-0.093	-0.303	0.117	0.45	-0.872	0.384	0.764	-6.6
Tissue B cells	10 vs all	OLFM2	0.5	ENSG00000105088	-0.0243	-0.079	0.0305	0.0224	-0.872	0.384	0.764	-6.6
Tissue B cells	10 vs all	AC007786.1	0.5	ENSG00000267498	-0.00872	-0.0284	0.011	0.00805	-0.872	0.384	0.764	-6.6
Tissue B cells	10 vs all	EFNB2	0.5	ENSG00000125266	-0.0391	-0.127	0.0491	0.0361	-0.872	0.384	0.764	-6.6
Tissue B cells	10 vs all	SF3B1	0.493	ENSG00000115524	-0.175	-0.57	0.22	2.24	-0.872	0.384	0.764	-6.6
Tissue B cells	10 vs all	MTA1	0.495	ENSG00000182979	-0.102	-0.332	0.128	0.518	-0.871	0.384	0.764	-6.6
Tissue B cells	10 vs all	AGAP2	0.499	ENSG00000135439	-0.105	-0.343	0.132	0.386	-0.871	0.384	0.764	-6.6
Tissue B cells	10 vs all	AC005840.4	0.5	ENSG00000276718	-0.0156	-0.0509	0.0197	0.0144	-0.871	0.384	0.765	-6.6
Tissue B cells	10 vs all	HCG22	0.5	ENSG00000228789	-0.0191	-0.0623	0.024	0.0177	-0.871	0.384	0.765	-6.6
Tissue B cells	10 vs all	LINC00854	0.5	ENSG00000236383	-0.0154	-0.0501	0.0193	0.0142	-0.871	0.384	0.765	-6.6
Tissue B cells	10 vs all	PLSCR2	0.5	ENSG00000163746	-0.00832	-0.0271	0.0105	0.00768	-0.871	0.384	0.765	-6.6
Tissue B cells	10 vs all	AC090510.3	0.5	ENSG00000278769	0.00582	-0.00732	0.019	0.00384	0.871	0.384	0.765	-6.6
Tissue B cells	10 vs all	ROR2	0.5	ENSG00000169071	-0.00621	-0.0202	0.00782	0.00574	-0.871	0.384	0.765	-6.6
Tissue B cells	10 vs all	AL445231.1	0.499	ENSG00000236137	-0.0254	-0.0828	0.032	0.0337	-0.871	0.384	0.765	-6.6
Tissue B cells	10 vs all	AL391834.1	0.5	ENSG00000272842	-0.0101	-0.033	0.0127	0.00935	-0.871	0.385	0.765	-6.6
Tissue B cells	10 vs all	PRMT7	0.498	ENSG00000132600	-0.11	-0.357	0.138	0.63	-0.871	0.385	0.765	-6.6
Tissue B cells	10 vs all	HOMER1	0.501	ENSG00000152413	-0.0579	-0.189	0.0729	0.154	-0.87	0.385	0.765	-6.6
Tissue B cells	10 vs all	AL022476.1	0.5	ENSG00000230319	-0.0113	-0.0369	0.0142	0.0104	-0.87	0.385	0.765	-6.6
Tissue B cells	10 vs all	AC008649.1	0.5	ENSG00000267291	-0.0213	-0.0693	0.0268	0.0196	-0.87	0.385	0.765	-6.6
Tissue B cells	10 vs all	HCRT	0.5	ENSG00000161610	-0.0156	-0.0508	0.0197	0.0144	-0.87	0.385	0.765	-6.6
Tissue B cells	10 vs all	PARP15	0.456	ENSG00000173200	-0.245	-0.797	0.308	1.32	-0.87	0.385	0.765	-6.6
Tissue B cells	10 vs all	AC010719.1	0.503	ENSG00000270933	0.0502	-0.0633	0.164	0.127	0.87	0.385	0.766	-6.6
Tissue B cells	10 vs all	CDH26	0.5	ENSG00000124215	-0.0154	-0.0503	0.0195	0.0142	-0.869	0.385	0.766	-6.6
Tissue B cells	10 vs all	AL359764.1	0.5	ENSG00000225554	-0.038	-0.124	0.048	0.0351	-0.869	0.385	0.766	-6.6
Tissue B cells	10 vs all	AC009554.1	0.5	ENSG00000259564	-0.00563	-0.0184	0.00711	0.0052	-0.869	0.385	0.766	-6.6
Tissue B cells	10 vs all	C18orf54	0.501	ENSG00000166845	-0.0322	-0.105	0.0406	0.0491	-0.869	0.385	0.766	-6.6
Tissue B cells	10 vs all	KCTD21	0.503	ENSG00000188997	-0.0483	-0.158	0.061	0.155	-0.869	0.385	0.766	-6.6
Tissue B cells	10 vs all	IGHV3OR16-11	0.515	ENSG00000270318	0.141	-0.179	0.461	0.492	0.869	0.385	0.766	-6.6
Tissue B cells	10 vs all	ASGR1	0.5	ENSG00000141505	-0.00878	-0.0286	0.0111	0.0081	-0.869	0.385	0.766	-6.6
Tissue B cells	10 vs all	TFAP2E	0.499	ENSG00000116819	-0.0239	-0.0781	0.0302	0.0378	-0.869	0.385	0.766	-6.6
Tissue B cells	10 vs all	E2F8	0.5	ENSG00000129173	-0.0376	-0.123	0.0475	0.0347	-0.869	0.385	0.766	-6.6
Tissue B cells	10 vs all	PLEKHM3	0.498	ENSG00000178385	-0.0666	-0.217	0.0841	0.228	-0.869	0.386	0.766	-6.6
Tissue B cells	10 vs all	AC005586.1	0.5	ENSG00000240449	-0.00934	-0.0305	0.0118	0.00862	-0.869	0.386	0.766	-6.6
Tissue B cells	10 vs all	TRBV7-9	0.5	ENSG00000278030	-0.0123	-0.04	0.0155	0.0113	-0.869	0.386	0.766	-6.6
Tissue B cells	10 vs all	ALG6	0.503	ENSG00000088035	-0.111	-0.363	0.141	0.576	-0.869	0.386	0.766	-6.6
Tissue B cells	10 vs all	AC108062.1	0.5	ENSG00000251432	-0.0232	-0.0756	0.0293	0.0214	-0.868	0.386	0.766	-6.6
Tissue B cells	10 vs all	SVOP	0.5	ENSG00000166111	-0.014	-0.0456	0.0176	0.0129	-0.868	0.386	0.766	-6.6
Tissue B cells	10 vs all	PDSS2	0.503	ENSG00000164494	-0.106	-0.346	0.134	0.571	-0.868	0.386	0.766	-6.6
Tissue B cells	10 vs all	ARHGAP8	0.5	ENSG00000241484	-0.0128	-0.0418	0.0162	0.0118	-0.868	0.386	0.766	-6.6
Tissue B cells	10 vs all	AC099778.1	0.503	ENSG00000260236	-0.0791	-0.258	0.1	0.365	-0.868	0.386	0.766	-6.6
Tissue B cells	10 vs all	COLEC12	0.501	ENSG00000158270	-0.054	-0.176	0.0684	0.088	-0.868	0.386	0.766	-6.6
Tissue B cells	10 vs all	RANBP2	0.505	ENSG00000153201	-0.164	-0.534	0.207	1.5	-0.868	0.386	0.766	-6.6
Tissue B cells	10 vs all	LRRC1	0.5	ENSG00000137269	-0.0674	-0.22	0.0853	0.155	-0.868	0.386	0.766	-6.6
Tissue B cells	10 vs all	TMEM106B	0.512	ENSG00000106460	-0.138	-0.451	0.175	1.28	-0.868	0.386	0.766	-6.6
Tissue B cells	10 vs all	HYAL3	0.501	ENSG00000186792	0.0511	-0.0648	0.167	0.0914	0.867	0.386	0.766	-6.6
Tissue B cells	10 vs all	AC006207.1	0.5	ENSG00000283138	-0.0186	-0.0609	0.0236	0.0172	-0.867	0.386	0.767	-6.6
Tissue B cells	10 vs all	DOLK	0.51	ENSG00000175283	-0.0787	-0.257	0.0998	0.34	-0.867	0.386	0.767	-6.6
Tissue B cells	10 vs all	PRDM12	0.5	ENSG00000130711	-0.00732	-0.0239	0.00928	0.00675	-0.867	0.386	0.767	-6.6
Tissue B cells	10 vs all	PDE8A	0.502	ENSG00000073417	0.0839	-0.106	0.274	0.309	0.867	0.386	0.767	-6.6
Tissue B cells	10 vs all	AC091814.1	0.502	ENSG00000255882	0.0292	-0.0371	0.0955	0.0597	0.867	0.386	0.767	-6.6
Tissue B cells	10 vs all	IGLV3-15	0.5	ENSG00000253786	-0.0262	-0.0857	0.0333	0.0297	-0.867	0.387	0.767	-6.6
Tissue B cells	10 vs all	LINC00200	0.5	ENSG00000229205	-0.0123	-0.0403	0.0157	0.0114	-0.867	0.387	0.767	-6.6
Tissue B cells	10 vs all	ITGA11	0.5	ENSG00000137809	-0.00538	-0.0176	0.00683	0.00497	-0.867	0.387	0.767	-6.6
Tissue B cells	10 vs all	NT5E	0.485	ENSG00000135318	-0.154	-0.502	0.195	0.695	-0.867	0.387	0.767	-6.6
Tissue B cells	10 vs all	BX649632.1	0.5	ENSG00000273249	-0.0384	-0.126	0.0488	0.0447	-0.867	0.387	0.767	-6.6
Tissue B cells	10 vs all	MARCH7	0.498	ENSG00000136536	-0.145	-0.474	0.184	1.12	-0.866	0.387	0.767	-6.6
Tissue B cells	10 vs all	LINC00884	0.498	ENSG00000233058	-0.048	-0.157	0.061	0.113	-0.866	0.387	0.767	-6.6
Tissue B cells	10 vs all	MKS1	0.499	ENSG00000011143	-0.0642	-0.21	0.0816	0.196	-0.866	0.387	0.767	-6.6
Tissue B cells	10 vs all	AL031731.1	0.5	ENSG00000284708	-0.00948	-0.031	0.0121	0.00875	-0.866	0.387	0.767	-6.6
Tissue B cells	10 vs all	AC243830.2	0.5	ENSG00000275720	-0.00971	-0.0318	0.0123	0.00896	-0.866	0.387	0.767	-6.6
Tissue B cells	10 vs all	TMEM184B	0.518	ENSG00000198792	-0.12	-0.394	0.153	0.709	-0.866	0.387	0.767	-6.6
Tissue B cells	10 vs all	SDSL	0.499	ENSG00000139410	-0.0227	-0.0744	0.0289	0.021	-0.866	0.387	0.767	-6.6
Tissue B cells	10 vs all	IL7R	0.502	ENSG00000168685	-0.0775	-0.253	0.0985	0.212	-0.866	0.387	0.767	-6.6
Tissue B cells	10 vs all	ARHGAP28	0.5	ENSG00000088756	0.00374	-0.00476	0.0122	0.00287	0.866	0.387	0.767	-6.6
Tissue B cells	10 vs all	AC138956.1	0.5	ENSG00000250909	-0.01	-0.0329	0.0128	0.00927	-0.865	0.388	0.768	-6.6
Tissue B cells	10 vs all	AL034417.3	0.5	ENSG00000284716	-0.016	-0.0523	0.0204	0.0148	-0.865	0.388	0.768	-6.6
Tissue B cells	10 vs all	BTNL9	0.497	ENSG00000165810	-0.0948	-0.31	0.121	0.213	-0.865	0.388	0.768	-6.6
Tissue B cells	10 vs all	AC092159.2	0.499	ENSG00000233296	-0.0269	-0.0881	0.0343	0.0248	-0.865	0.388	0.768	-6.6
Tissue B cells	10 vs all	NCLN	0.522	ENSG00000125912	-0.136	-0.445	0.173	1.05	-0.865	0.388	0.768	-6.6
Tissue B cells	10 vs all	LINC00621	0.5	ENSG00000262619	-0.012	-0.0393	0.0153	0.0111	-0.865	0.388	0.768	-6.6
Tissue B cells	10 vs all	AC040977.1	0.5	ENSG00000262089	-0.0226	-0.0741	0.0289	0.0329	-0.865	0.388	0.768	-6.6
Tissue B cells	10 vs all	LRP6	0.501	ENSG00000070018	0.0265	-0.0338	0.0869	0.0381	0.864	0.388	0.768	-6.6
Tissue B cells	10 vs all	AL359715.1	0.5	ENSG00000233967	-0.0135	-0.0443	0.0172	0.0125	-0.864	0.388	0.768	-6.6
Tissue B cells	10 vs all	SPDYE1	0.5	ENSG00000136206	-0.0109	-0.0358	0.0139	0.0101	-0.864	0.388	0.768	-6.6
Tissue B cells	10 vs all	MUC19	0.5	ENSG00000205592	-0.00931	-0.0305	0.0119	0.00859	-0.864	0.388	0.768	-6.6
Tissue B cells	10 vs all	WDR31	0.5	ENSG00000148225	-0.0333	-0.109	0.0425	0.0371	-0.864	0.388	0.768	-6.6
Tissue B cells	10 vs all	FCN1	0.5	ENSG00000085265	-0.0139	-0.0455	0.0177	0.0128	-0.864	0.388	0.768	-6.6
Tissue B cells	10 vs all	AL358075.2	0.5	ENSG00000227857	-0.00706	-0.0231	0.00901	0.00651	-0.864	0.388	0.768	-6.6
Tissue B cells	10 vs all	FAM13A-AS1	0.499	ENSG00000248019	-0.0408	-0.134	0.0521	0.0889	-0.864	0.388	0.769	-6.6
Tissue B cells	10 vs all	CD109	0.5	ENSG00000156535	-0.0132	-0.0434	0.0169	0.0122	-0.864	0.388	0.769	-6.6
Tissue B cells	10 vs all	SART3	0.501	ENSG00000075856	-0.124	-0.407	0.159	0.837	-0.863	0.389	0.769	-6.6
Tissue B cells	10 vs all	CDHR2	0.5	ENSG00000074276	-0.00898	-0.0295	0.0115	0.00829	-0.863	0.389	0.769	-6.6
Tissue B cells	10 vs all	SLC12A7	0.499	ENSG00000113504	-0.0707	-0.232	0.0904	0.12	-0.863	0.389	0.769	-6.6
Tissue B cells	10 vs all	PXDN	0.5	ENSG00000130508	-0.0306	-0.1	0.0392	0.0283	-0.863	0.389	0.769	-6.6
Tissue B cells	10 vs all	MPP2	0.5	ENSG00000108852	-0.00428	-0.014	0.00548	0.00395	-0.863	0.389	0.769	-6.6
Tissue B cells	10 vs all	ACOT4	0.501	ENSG00000177465	-0.049	-0.161	0.0627	0.0821	-0.863	0.389	0.769	-6.6
Tissue B cells	10 vs all	C7orf61	0.5	ENSG00000185955	-0.0189	-0.0619	0.0242	0.0174	-0.863	0.389	0.769	-6.6
Tissue B cells	10 vs all	AL161729.2	0.499	ENSG00000271314	-0.0236	-0.0773	0.0302	0.0217	-0.863	0.389	0.769	-6.6
Tissue B cells	10 vs all	LRP3	0.5	ENSG00000130881	-0.00797	-0.0261	0.0102	0.00736	-0.863	0.389	0.769	-6.6
Tissue B cells	10 vs all	ATP9A	0.5	ENSG00000054793	-0.011	-0.036	0.0141	0.0101	-0.863	0.389	0.769	-6.6
Tissue B cells	10 vs all	PRKCI	0.504	ENSG00000163558	-0.0725	-0.238	0.0928	0.323	-0.862	0.389	0.769	-6.6
Tissue B cells	10 vs all	CASC2	0.5	ENSG00000177640	-0.00581	-0.019	0.00744	0.00536	-0.862	0.389	0.769	-6.6
Tissue B cells	10 vs all	AC005696.3	0.5	ENSG00000272911	-0.0116	-0.038	0.0148	0.0107	-0.862	0.389	0.769	-6.6
Tissue B cells	10 vs all	AL450384.2	0.501	ENSG00000240291	-0.0289	-0.0947	0.037	0.0627	-0.862	0.389	0.769	-6.6
Tissue B cells	10 vs all	NOP9	0.499	ENSG00000196943	0.0735	-0.0941	0.241	0.259	0.862	0.389	0.769	-6.6
Tissue B cells	10 vs all	IGKV2-19	0.5	ENSG00000253732	-0.0227	-0.0745	0.0291	0.021	-0.862	0.389	0.769	-6.6
Tissue B cells	10 vs all	RPL3L	0.5	ENSG00000140986	-0.02	-0.0656	0.0256	0.0213	-0.862	0.389	0.769	-6.6
Tissue B cells	10 vs all	GNPTG	0.502	ENSG00000090581	-0.164	-0.539	0.21	1.79	-0.862	0.389	0.769	-6.6
Tissue B cells	10 vs all	AL391987.4	0.5	ENSG00000235659	-0.0093	-0.0305	0.0119	0.00859	-0.862	0.389	0.769	-6.6
Tissue B cells	10 vs all	ZNF713	0.5	ENSG00000178665	0.0433	-0.0555	0.142	0.0646	0.862	0.389	0.769	-6.6
Tissue B cells	10 vs all	TFPI2	0.5	ENSG00000105825	-0.0272	-0.0893	0.0349	0.0251	-0.862	0.389	0.769	-6.6
Tissue B cells	10 vs all	TRBV7-2	0.501	ENSG00000282939	0.0482	-0.0618	0.158	0.0498	0.862	0.389	0.769	-6.6
Tissue B cells	10 vs all	ALG3	0.521	ENSG00000214160	-0.142	-0.467	0.182	1.39	-0.862	0.389	0.769	-6.6
Tissue B cells	10 vs all	AC068831.4	0.5	ENSG00000259661	-0.011	-0.0362	0.0141	0.0102	-0.862	0.389	0.769	-6.6
Tissue B cells	10 vs all	GAS7	0.502	ENSG00000007237	-0.0363	-0.119	0.0466	0.0592	-0.862	0.389	0.769	-6.6
Tissue B cells	10 vs all	AL603910.1	0.5	ENSG00000223821	-0.0207	-0.068	0.0266	0.0191	-0.862	0.389	0.769	-6.6
Tissue B cells	10 vs all	AC099518.4	0.5	ENSG00000261465	-0.0175	-0.0573	0.0224	0.0264	-0.862	0.389	0.769	-6.6
Tissue B cells	10 vs all	AC116407.1	0.5	ENSG00000214708	-0.0079	-0.0259	0.0101	0.0073	-0.862	0.39	0.769	-6.6
Tissue B cells	10 vs all	AC092329.1	0.5	ENSG00000269107	-0.0112	-0.0367	0.0143	0.0103	-0.862	0.39	0.769	-6.61
Tissue B cells	10 vs all	AL157935.2	0.5	ENSG00000257524	0.0195	-0.025	0.064	0.0167	0.861	0.39	0.769	-6.61
Tissue B cells	10 vs all	DTL	0.5	ENSG00000143476	-0.0418	-0.137	0.0536	0.0449	-0.861	0.39	0.769	-6.61
Tissue B cells	10 vs all	MFSD2B	0.5	ENSG00000205639	-0.0236	-0.0774	0.0302	0.0246	-0.861	0.39	0.769	-6.61
Tissue B cells	10 vs all	HAGLROS	0.5	ENSG00000226363	-0.0048	-0.0158	0.00616	0.00443	-0.861	0.39	0.769	-6.61
Tissue B cells	10 vs all	MEGF11	0.5	ENSG00000157890	-0.0149	-0.0491	0.0192	0.0138	-0.861	0.39	0.769	-6.61
Tissue B cells	10 vs all	SEMA4D	0.513	ENSG00000187764	-0.146	-0.48	0.188	1.37	-0.861	0.39	0.769	-6.61
Tissue B cells	10 vs all	CLDN23	0.501	ENSG00000253958	-0.0269	-0.0883	0.0345	0.0512	-0.861	0.39	0.769	-6.61
Tissue B cells	10 vs all	PSORS1C1	0.5	ENSG00000204540	-0.0143	-0.047	0.0184	0.0132	-0.861	0.39	0.769	-6.61
Tissue B cells	10 vs all	AL672032.1	0.5	ENSG00000235813	-0.00912	-0.03	0.0117	0.00842	-0.861	0.39	0.769	-6.61
Tissue B cells	10 vs all	PRR33	0.5	ENSG00000283787	-0.00763	-0.0251	0.0098	0.00704	-0.861	0.39	0.769	-6.61
Tissue B cells	10 vs all	BEGAIN	0.5	ENSG00000183092	-0.0249	-0.0817	0.032	0.0322	-0.861	0.39	0.769	-6.61
Tissue B cells	10 vs all	PLXNA2	0.5	ENSG00000076356	-0.0106	-0.0348	0.0136	0.00977	-0.86	0.39	0.77	-6.61
Tissue B cells	10 vs all	AL391845.1	0.5	ENSG00000226969	-0.00675	-0.0222	0.00868	0.00623	-0.86	0.39	0.77	-6.61
Tissue B cells	10 vs all	LIPE	0.495	ENSG00000079435	-0.0991	-0.326	0.128	0.332	-0.86	0.39	0.77	-6.61
Tissue B cells	10 vs all	AC034102.5	0.5	ENSG00000257809	-0.0127	-0.0417	0.0163	0.0117	-0.86	0.39	0.77	-6.61
Tissue B cells	10 vs all	PLS1	0.501	ENSG00000120756	-0.0561	-0.184	0.0722	0.0974	-0.86	0.391	0.77	-6.61
Tissue B cells	10 vs all	DDR1	0.498	ENSG00000204580	-0.0633	-0.208	0.0815	0.194	-0.86	0.391	0.77	-6.61
Tissue B cells	10 vs all	IQCK	0.499	ENSG00000174628	-0.0448	-0.147	0.0578	0.125	-0.86	0.391	0.77	-6.61
Tissue B cells	10 vs all	AC243965.1	0.5	ENSG00000259003	-0.0147	-0.0483	0.0189	0.0164	-0.859	0.391	0.77	-6.61
Tissue B cells	10 vs all	LINC00483	0.5	ENSG00000167117	-0.0233	-0.0765	0.03	0.0215	-0.859	0.391	0.77	-6.61
Tissue B cells	10 vs all	MAML2	0.488	ENSG00000184384	0.149	-0.192	0.489	0.793	0.859	0.391	0.77	-6.61
Tissue B cells	10 vs all	AL592211.1	0.5	ENSG00000267834	-0.00635	-0.0209	0.00819	0.00586	-0.859	0.391	0.77	-6.61
Tissue B cells	10 vs all	LINC01023	0.502	ENSG00000272523	-0.0758	-0.249	0.0979	0.298	-0.859	0.391	0.771	-6.61
Tissue B cells	10 vs all	AC104806.2	0.5	ENSG00000250075	-0.0153	-0.0504	0.0198	0.0141	-0.859	0.391	0.771	-6.61
Tissue B cells	10 vs all	LINC01887	0.499	ENSG00000266604	-0.0612	-0.201	0.079	0.0565	-0.858	0.391	0.771	-6.61
Tissue B cells	10 vs all	OR10K2	0.501	ENSG00000180708	0.00602	-0.00777	0.0198	0.00364	0.858	0.391	0.771	-6.61
Tissue B cells	10 vs all	AP001267.2	0.5	ENSG00000255384	-0.0336	-0.111	0.0434	0.0402	-0.858	0.391	0.771	-6.61
Tissue B cells	10 vs all	AC138123.1	0.5	ENSG00000257322	-0.0159	-0.0525	0.0206	0.0147	-0.858	0.391	0.771	-6.61
Tissue B cells	10 vs all	MEGF9	0.501	ENSG00000106780	-0.0753	-0.248	0.0972	0.267	-0.858	0.391	0.771	-6.61
Tissue B cells	10 vs all	TNFSF9	0.499	ENSG00000125657	-0.0555	-0.183	0.0717	0.105	-0.858	0.391	0.771	-6.61
Tissue B cells	10 vs all	CCDC154	0.499	ENSG00000197599	-0.045	-0.148	0.0581	0.0864	-0.858	0.391	0.771	-6.61
Tissue B cells	10 vs all	ZDHHC19	0.499	ENSG00000163958	-0.0345	-0.114	0.0446	0.0319	-0.858	0.391	0.771	-6.61
Tissue B cells	10 vs all	Z83844.3	0.5	ENSG00000285304	-0.0204	-0.067	0.0263	0.0188	-0.858	0.391	0.771	-6.61
Tissue B cells	10 vs all	ARPC1A	0.512	ENSG00000241685	-0.126	-0.416	0.163	0.46	-0.858	0.391	0.771	-6.61
Tissue B cells	10 vs all	SLC22A18	0.501	ENSG00000110628	-0.0636	-0.209	0.0822	0.218	-0.858	0.392	0.771	-6.61
Tissue B cells	10 vs all	AC003092.1	0.5	ENSG00000236453	-0.0267	-0.088	0.0346	0.0247	-0.858	0.392	0.771	-6.61
Tissue B cells	10 vs all	GNAO1	0.5	ENSG00000087258	-0.0292	-0.0961	0.0377	0.0464	-0.858	0.392	0.771	-6.61
Tissue B cells	10 vs all	CD302	0.501	ENSG00000241399	-0.0302	-0.0994	0.039	0.062	-0.858	0.392	0.771	-6.61
Tissue B cells	10 vs all	TCIRG1	0.509	ENSG00000110719	-0.163	-0.536	0.21	1.56	-0.858	0.392	0.771	-6.61
Tissue B cells	10 vs all	FGF12	0.499	ENSG00000114279	-0.0213	-0.0702	0.0276	0.0197	-0.857	0.392	0.771	-6.61
Tissue B cells	10 vs all	FAM129C	0.444	ENSG00000167483	-0.254	-0.837	0.329	1.3	-0.857	0.392	0.771	-6.61
Tissue B cells	10 vs all	LINC01366	0.5	ENSG00000235172	-0.0231	-0.076	0.0299	0.0213	-0.857	0.392	0.771	-6.61
Tissue B cells	10 vs all	STX17	0.499	ENSG00000136874	-0.135	-0.444	0.174	1.02	-0.857	0.392	0.771	-6.61
Tissue B cells	10 vs all	RABL6	0.5	ENSG00000196642	-0.124	-0.409	0.161	0.802	-0.857	0.392	0.771	-6.61
Tissue B cells	10 vs all	COG7	0.496	ENSG00000168434	-0.0921	-0.303	0.119	0.433	-0.857	0.392	0.771	-6.61
Tissue B cells	10 vs all	EYS	0.5	ENSG00000188107	-0.0253	-0.0835	0.0328	0.0234	-0.857	0.392	0.771	-6.61
Tissue B cells	10 vs all	NANOG	0.5	ENSG00000111704	-0.0168	-0.0555	0.0218	0.0155	-0.856	0.392	0.772	-6.61
Tissue B cells	10 vs all	GOLGA2	0.515	ENSG00000167110	-0.128	-0.42	0.165	1.02	-0.856	0.392	0.772	-6.61
Tissue B cells	10 vs all	MMP25-AS1	0.5	ENSG00000261971	-0.076	-0.251	0.0986	0.286	-0.856	0.392	0.772	-6.61
Tissue B cells	10 vs all	ISPD	0.5	ENSG00000214960	-0.0281	-0.0928	0.0365	0.0434	-0.856	0.392	0.772	-6.61
Tissue B cells	10 vs all	MAP3K10	0.5	ENSG00000130758	-0.0491	-0.162	0.0637	0.116	-0.856	0.393	0.772	-6.61
Tissue B cells	10 vs all	ZNF157	0.5	ENSG00000147117	-0.0326	-0.108	0.0423	0.0301	-0.856	0.393	0.772	-6.61
Tissue B cells	10 vs all	OR6C4	0.5	ENSG00000179626	-0.00862	-0.0284	0.0112	0.00796	-0.856	0.393	0.772	-6.61
Tissue B cells	10 vs all	LDHAL6A	0.5	ENSG00000166800	-0.0184	-0.0607	0.0239	0.017	-0.856	0.393	0.772	-6.61
Tissue B cells	10 vs all	ZNF17	0.495	ENSG00000186272	-0.0762	-0.251	0.099	0.308	-0.856	0.393	0.772	-6.61
Tissue B cells	10 vs all	SLC26A4	0.5	ENSG00000091137	-0.0323	-0.107	0.042	0.0299	-0.855	0.393	0.772	-6.61
Tissue B cells	10 vs all	LINC00265	0.496	ENSG00000188185	-0.0952	-0.314	0.124	0.305	-0.855	0.393	0.772	-6.61
Tissue B cells	10 vs all	AC006160.1	0.501	ENSG00000249502	-0.0168	-0.0556	0.0219	0.0211	-0.855	0.393	0.772	-6.61
Tissue B cells	10 vs all	AL160290.2	0.5	ENSG00000230131	-0.00514	-0.017	0.00668	0.00474	-0.855	0.393	0.772	-6.61
Tissue B cells	10 vs all	MET	0.5	ENSG00000105976	-0.0344	-0.114	0.0447	0.0372	-0.855	0.393	0.772	-6.61
Tissue B cells	10 vs all	PECAM1	0.547	ENSG00000261371	0.161	-0.209	0.531	1.17	0.855	0.393	0.772	-6.61
Tissue B cells	10 vs all	ZNF565	0.502	ENSG00000196357	0.0381	-0.0495	0.126	0.105	0.855	0.393	0.772	-6.61
Tissue B cells	10 vs all	SYN3	0.5	ENSG00000185666	-0.0125	-0.0413	0.0163	0.0115	-0.855	0.393	0.772	-6.61
Tissue B cells	10 vs all	DDX19A	0.504	ENSG00000168872	-0.104	-0.343	0.135	0.603	-0.854	0.393	0.773	-6.61
Tissue B cells	10 vs all	FAM173B	0.501	ENSG00000150756	-0.0844	-0.279	0.11	0.32	-0.854	0.393	0.773	-6.61
Tissue B cells	10 vs all	AC091138.1	0.5	ENSG00000263958	-0.0286	-0.0945	0.0373	0.0264	-0.854	0.394	0.773	-6.61
Tissue B cells	10 vs all	ZNF423	0.5	ENSG00000102935	-0.00345	-0.0114	0.00449	0.00318	-0.854	0.394	0.773	-6.61
Tissue B cells	10 vs all	B4GAT1	0.513	ENSG00000174684	0.0783	-0.102	0.259	0.358	0.854	0.394	0.773	-6.61
Tissue B cells	10 vs all	SEPT4	0.5	ENSG00000108387	-0.0296	-0.0977	0.0386	0.0522	-0.854	0.394	0.773	-6.61
Tissue B cells	10 vs all	PLXDC1	0.5	ENSG00000161381	-0.0218	-0.0721	0.0284	0.0201	-0.854	0.394	0.773	-6.61
Tissue B cells	10 vs all	TRDMT1	0.494	ENSG00000107614	-0.107	-0.355	0.14	0.491	-0.854	0.394	0.773	-6.61
Tissue B cells	10 vs all	ANTXRL	0.5	ENSG00000274209	-0.0185	-0.0611	0.0241	0.0171	-0.854	0.394	0.773	-6.61
Tissue B cells	10 vs all	CCL2	0.5	ENSG00000108691	-0.0164	-0.0542	0.0214	0.0151	-0.854	0.394	0.773	-6.61
Tissue B cells	10 vs all	AL392046.1	0.499	ENSG00000230534	-0.0368	-0.122	0.048	0.0591	-0.853	0.394	0.773	-6.61
Tissue B cells	10 vs all	SECTM1	0.5	ENSG00000141574	-0.0129	-0.0428	0.0169	0.0211	-0.853	0.394	0.774	-6.61
Tissue B cells	10 vs all	POMGNT2	0.504	ENSG00000144647	-0.058	-0.192	0.0758	0.209	-0.853	0.394	0.774	-6.61
Tissue B cells	10 vs all	CANX	0.604	ENSG00000127022	0.171	-0.224	0.566	2.38	0.853	0.394	0.774	-6.61
Tissue B cells	10 vs all	CASP6	0.502	ENSG00000138794	-0.0799	-0.264	0.104	0.394	-0.853	0.394	0.774	-6.61
Tissue B cells	10 vs all	FGFR1OP	0.501	ENSG00000213066	-0.129	-0.427	0.169	0.78	-0.853	0.394	0.774	-6.61
Tissue B cells	10 vs all	BAIAP2-DT	0.5	ENSG00000226137	-0.0218	-0.0721	0.0285	0.0283	-0.853	0.394	0.774	-6.61
Tissue B cells	10 vs all	ABCB5	0.5	ENSG00000004846	-0.0123	-0.0406	0.016	0.0142	-0.853	0.394	0.774	-6.61
Tissue B cells	10 vs all	AC020911.1	0.5	ENSG00000267033	-0.0092	-0.0304	0.012	0.0085	-0.852	0.395	0.774	-6.61
Tissue B cells	10 vs all	LINC00330	0.5	ENSG00000235097	-0.0283	-0.0937	0.037	0.0353	-0.852	0.395	0.774	-6.61
Tissue B cells	10 vs all	TNFRSF9	0.5	ENSG00000049249	-0.0235	-0.0778	0.0308	0.028	-0.852	0.395	0.774	-6.61
Tissue B cells	10 vs all	AC021016.3	0.5	ENSG00000273361	-0.0095	-0.0314	0.0124	0.00877	-0.852	0.395	0.774	-6.61
Tissue B cells	10 vs all	RSAD2	0.5	ENSG00000134321	-0.0456	-0.151	0.0597	0.0979	-0.852	0.395	0.774	-6.61
Tissue B cells	10 vs all	AC027031.2	0.5	ENSG00000254615	-0.0365	-0.121	0.0477	0.0454	-0.852	0.395	0.774	-6.61
Tissue B cells	10 vs all	COL18A1	0.5	ENSG00000182871	-0.0549	-0.182	0.0718	0.171	-0.852	0.395	0.774	-6.61
Tissue B cells	10 vs all	AC016737.1	0.5	ENSG00000271151	-0.0224	-0.074	0.0292	0.0206	-0.852	0.395	0.774	-6.61
Tissue B cells	10 vs all	LINC01133	0.5	ENSG00000224259	-0.0156	-0.0517	0.0204	0.0144	-0.852	0.395	0.774	-6.61
Tissue B cells	10 vs all	INSR	0.514	ENSG00000171105	0.083	-0.109	0.275	0.355	0.852	0.395	0.774	-6.61
Tissue B cells	10 vs all	AC245884.8	0.5	ENSG00000267838	-0.0236	-0.078	0.0309	0.0218	-0.852	0.395	0.774	-6.61
Tissue B cells	10 vs all	MAPT	0.5	ENSG00000186868	-0.023	-0.0761	0.0301	0.0275	-0.851	0.395	0.774	-6.61
Tissue B cells	10 vs all	AC025442.1	0.5	ENSG00000253744	-0.0133	-0.044	0.0174	0.0123	-0.851	0.395	0.774	-6.61
Tissue B cells	10 vs all	QPRT	0.512	ENSG00000103485	-0.0976	-0.323	0.128	0.358	-0.851	0.395	0.774	-6.61
Tissue B cells	10 vs all	LINC01764	0.5	ENSG00000267308	-0.00331	-0.0109	0.00433	0.00305	-0.851	0.395	0.774	-6.61
Tissue B cells	10 vs all	AP003419.2	0.5	ENSG00000274251	-0.0106	-0.0349	0.0138	0.00974	-0.851	0.395	0.774	-6.61
Tissue B cells	10 vs all	CLCA4	0.5	ENSG00000016602	-0.0343	-0.114	0.0451	0.0317	-0.851	0.396	0.775	-6.61
Tissue B cells	10 vs all	TMEM86A	0.5	ENSG00000151117	-0.0133	-0.0441	0.0175	0.0123	-0.85	0.396	0.775	-6.61
Tissue B cells	10 vs all	AC090825.1	0.497	ENSG00000259363	-0.0602	-0.2	0.0791	0.149	-0.85	0.396	0.775	-6.61
Tissue B cells	10 vs all	CHIC1	0.498	ENSG00000204116	-0.0962	-0.319	0.126	0.36	-0.85	0.396	0.775	-6.61
Tissue B cells	10 vs all	P2RX5-TAX1BP3	0.5	ENSG00000257950	-0.0421	-0.14	0.0553	0.0925	-0.85	0.396	0.775	-6.61
Tissue B cells	10 vs all	AC007728.1	0.501	ENSG00000260616	-0.0243	-0.0805	0.0319	0.0368	-0.85	0.396	0.775	-6.61
Tissue B cells	10 vs all	SGK494	0.504	ENSG00000167524	-0.0446	-0.148	0.0586	0.107	-0.85	0.396	0.775	-6.62
Tissue B cells	10 vs all	TGFBI	0.5	ENSG00000120708	-0.0243	-0.0806	0.032	0.0225	-0.85	0.396	0.776	-6.62
Tissue B cells	10 vs all	AOC3	0.5	ENSG00000131471	-0.00336	-0.0111	0.00442	0.0031	-0.849	0.396	0.776	-6.62
Tissue B cells	10 vs all	AC110079.2	0.5	ENSG00000281731	-0.0128	-0.0424	0.0168	0.0118	-0.849	0.396	0.776	-6.62
Tissue B cells	10 vs all	CELSR2	0.5	ENSG00000143126	-0.018	-0.0597	0.0237	0.0166	-0.849	0.396	0.776	-6.62
Tissue B cells	10 vs all	CBX8	0.5	ENSG00000141570	-0.05	-0.166	0.0659	0.179	-0.849	0.396	0.776	-6.62
Tissue B cells	10 vs all	ZCCHC3	0.499	ENSG00000247315	-0.0816	-0.271	0.107	0.353	-0.849	0.396	0.776	-6.62
Tissue B cells	10 vs all	LILRB5	0.501	ENSG00000105609	0.0106	-0.0139	0.035	0.0133	0.849	0.397	0.776	-6.62
Tissue B cells	10 vs all	SPRED3	0.5	ENSG00000188766	-0.00901	-0.0299	0.0119	0.00832	-0.849	0.397	0.776	-6.62
Tissue B cells	10 vs all	NMUR1	0.5	ENSG00000171596	-0.00569	-0.0189	0.0075	0.00526	-0.849	0.397	0.776	-6.62
Tissue B cells	10 vs all	LINC01483	0.5	ENSG00000227517	-0.0259	-0.086	0.0342	0.0268	-0.848	0.397	0.776	-6.62
Tissue B cells	10 vs all	NINL	0.5	ENSG00000101004	-0.0193	-0.064	0.0255	0.0363	-0.848	0.397	0.776	-6.62
Tissue B cells	10 vs all	LINC01393	0.5	ENSG00000225535	-0.0113	-0.0374	0.0149	0.0104	-0.848	0.397	0.776	-6.62
Tissue B cells	10 vs all	TFAP2A-AS1	0.5	ENSG00000229950	-0.00891	-0.0296	0.0118	0.00822	-0.848	0.397	0.777	-6.62
Tissue B cells	10 vs all	OSM	0.5	ENSG00000099985	-0.0263	-0.0872	0.0347	0.0243	-0.848	0.397	0.777	-6.62
Tissue B cells	10 vs all	ALDH18A1	0.501	ENSG00000059573	-0.114	-0.377	0.15	0.822	-0.847	0.397	0.777	-6.62
Tissue B cells	10 vs all	AL645608.3	0.5	ENSG00000230699	-0.0167	-0.0554	0.022	0.0217	-0.847	0.398	0.777	-6.62
Tissue B cells	10 vs all	TUSC1	0.5	ENSG00000198680	-0.0208	-0.0692	0.0275	0.0247	-0.847	0.398	0.777	-6.62
Tissue B cells	10 vs all	ADAMTSL4	0.5	ENSG00000143382	-0.0186	-0.0619	0.0246	0.0201	-0.847	0.398	0.777	-6.62
Tissue B cells	10 vs all	AL590637.1	0.5	ENSG00000281186	-0.0142	-0.0473	0.0188	0.0131	-0.847	0.398	0.777	-6.62
Tissue B cells	10 vs all	C5orf17	0.5	ENSG00000248874	-0.0389	-0.129	0.0515	0.0479	-0.847	0.398	0.777	-6.62
Tissue B cells	10 vs all	TLN1	0.481	ENSG00000137076	-0.175	-0.582	0.232	1.67	-0.847	0.398	0.777	-6.62
Tissue B cells	10 vs all	ANKRD13D	0.495	ENSG00000172932	-0.125	-0.417	0.166	0.754	-0.847	0.398	0.777	-6.62
Tissue B cells	10 vs all	ALS2CR12	0.5	ENSG00000155749	-0.0155	-0.0516	0.0205	0.0143	-0.846	0.398	0.777	-6.62
Tissue B cells	10 vs all	AL928654.3	0.5	ENSG00000257341	-0.00249	-0.00826	0.00329	0.00229	-0.846	0.398	0.777	-6.62
Tissue B cells	10 vs all	AC084036.1	0.504	ENSG00000272990	0.0476	-0.063	0.158	0.0823	0.846	0.398	0.777	-6.62
Tissue B cells	10 vs all	SOX9	0.5	ENSG00000125398	-0.0449	-0.149	0.0594	0.0414	-0.846	0.398	0.777	-6.62
Tissue B cells	10 vs all	FIZ1	0.5	ENSG00000179943	-0.0437	-0.145	0.0579	0.137	-0.846	0.398	0.777	-6.62
Tissue B cells	10 vs all	DLG1-AS1	0.5	ENSG00000227375	-0.00469	-0.0156	0.00622	0.00433	-0.846	0.398	0.778	-6.62
Tissue B cells	10 vs all	CU638689.4	0.5	ENSG00000280145	-0.0227	-0.0756	0.0301	0.0273	-0.846	0.398	0.778	-6.62
Tissue B cells	10 vs all	ACTRT3	0.5	ENSG00000184378	-0.022	-0.0731	0.0291	0.0203	-0.846	0.398	0.778	-6.62
Tissue B cells	10 vs all	BCL11B	0.501	ENSG00000127152	-0.0345	-0.115	0.0458	0.0492	-0.846	0.398	0.778	-6.62
Tissue B cells	10 vs all	AC012173.1	0.5	ENSG00000260350	-0.00435	-0.0145	0.00577	0.00402	-0.846	0.398	0.778	-6.62
Tissue B cells	10 vs all	AC091551.1	0.5	ENSG00000267699	-0.00315	-0.0105	0.00418	0.00291	-0.846	0.398	0.778	-6.62
Tissue B cells	10 vs all	IGKV3D-31	0.499	ENSG00000253999	-0.0415	-0.138	0.0551	0.0383	-0.845	0.399	0.778	-6.62
Tissue B cells	10 vs all	SDHAF2	0.5	ENSG00000167985	-0.116	-0.385	0.153	0.568	-0.845	0.399	0.778	-6.62
Tissue B cells	10 vs all	SOD2	0.5	ENSG00000285441	-0.00653	-0.0217	0.00867	0.00603	-0.845	0.399	0.778	-6.62
Tissue B cells	10 vs all	IGHV1OR16-2	0.502	ENSG00000259852	0.0644	-0.0856	0.214	0.111	0.845	0.399	0.778	-6.62
Tissue B cells	10 vs all	FFAR1	0.5	ENSG00000126266	-0.0482	-0.161	0.0641	0.0792	-0.845	0.399	0.778	-6.62
Tissue B cells	10 vs all	AC105411.1	0.5	ENSG00000259867	-0.0154	-0.0513	0.0205	0.0142	-0.845	0.399	0.779	-6.62
Tissue B cells	10 vs all	FAM86B1	0.5	ENSG00000186523	-0.0324	-0.108	0.0431	0.0485	-0.844	0.399	0.779	-6.62
Tissue B cells	10 vs all	IGHV1OR21-1	0.5	ENSG00000277282	-0.121	-0.401	0.16	0.326	-0.844	0.399	0.779	-6.62
Tissue B cells	10 vs all	APBB1	0.496	ENSG00000166313	-0.0835	-0.278	0.111	0.252	-0.844	0.399	0.779	-6.62
Tissue B cells	10 vs all	FCHSD2	0.483	ENSG00000137478	-0.173	-0.576	0.23	1.64	-0.844	0.399	0.779	-6.62
Tissue B cells	10 vs all	IGKV1-37	0.502	ENSG00000239862	-0.149	-0.495	0.198	0.387	-0.844	0.399	0.779	-6.62
Tissue B cells	10 vs all	ZNF449	0.503	ENSG00000173275	0.0374	-0.0497	0.124	0.0858	0.844	0.399	0.779	-6.62
Tissue B cells	10 vs all	AL133353.1	0.5	ENSG00000229278	-0.0115	-0.0383	0.0153	0.0106	-0.844	0.399	0.779	-6.62
Tissue B cells	10 vs all	VWA5B2	0.5	ENSG00000145198	-0.00558	-0.0186	0.00743	0.00515	-0.844	0.399	0.779	-6.62
Tissue B cells	10 vs all	IRAK2	0.495	ENSG00000134070	-0.112	-0.375	0.15	0.463	-0.844	0.399	0.779	-6.62
Tissue B cells	10 vs all	IGKV2D-18	0.51	ENSG00000254220	0.132	-0.176	0.441	0.349	0.844	0.399	0.779	-6.62
Tissue B cells	10 vs all	AC010504.1	0.5	ENSG00000267219	-0.00801	-0.0267	0.0107	0.00739	-0.844	0.399	0.779	-6.62
Tissue B cells	10 vs all	ESCO2	0.5	ENSG00000171320	-0.0409	-0.136	0.0545	0.0378	-0.844	0.399	0.779	-6.62
Tissue B cells	10 vs all	TPH1	0.499	ENSG00000129167	-0.0303	-0.101	0.0404	0.028	-0.843	0.4	0.779	-6.62
Tissue B cells	10 vs all	DOCK9	0.5	ENSG00000088387	0.0677	-0.0901	0.225	0.191	0.843	0.4	0.779	-6.62
Tissue B cells	10 vs all	AP001318.1	0.5	ENSG00000254905	0.0051	-0.00679	0.017	0.00451	0.843	0.4	0.779	-6.62
Tissue B cells	10 vs all	RPEL1	0.5	ENSG00000235376	-0.0141	-0.0468	0.0187	0.013	-0.843	0.4	0.779	-6.62
Tissue B cells	10 vs all	AP001020.3	0.5	ENSG00000266171	-0.011	-0.0365	0.0146	0.013	-0.843	0.4	0.779	-6.62
Tissue B cells	10 vs all	ITLN1	0.5	ENSG00000179914	0.024	-0.0319	0.0798	0.0256	0.843	0.4	0.779	-6.62
Tissue B cells	10 vs all	IGKV1OR2-9	0.502	ENSG00000271351	-0.157	-0.523	0.209	0.39	-0.843	0.4	0.779	-6.62
Tissue B cells	10 vs all	FNDC3A	0.578	ENSG00000102531	0.169	-0.225	0.562	1.76	0.843	0.4	0.78	-6.62
Tissue B cells	10 vs all	AC136616.3	0.502	ENSG00000278782	-0.146	-0.485	0.194	0.329	-0.842	0.4	0.78	-6.62
Tissue B cells	10 vs all	ITGB8	0.5	ENSG00000105855	-0.031	-0.103	0.0413	0.0425	-0.842	0.4	0.78	-6.62
Tissue B cells	10 vs all	THEMIS	0.5	ENSG00000172673	-0.054	-0.18	0.0721	0.0681	-0.842	0.4	0.78	-6.62
Tissue B cells	10 vs all	AC074386.1	0.499	ENSG00000284644	-0.0374	-0.125	0.0499	0.0774	-0.842	0.4	0.78	-6.62
Tissue B cells	10 vs all	AL137784.2	0.5	ENSG00000272017	-0.0187	-0.0624	0.025	0.0173	-0.842	0.4	0.78	-6.62
Tissue B cells	10 vs all	AL121992.1	0.5	ENSG00000237301	-0.0175	-0.0583	0.0233	0.0161	-0.842	0.401	0.78	-6.62
Tissue B cells	10 vs all	AL357060.1	0.503	ENSG00000237499	-0.0761	-0.254	0.102	0.373	-0.842	0.401	0.78	-6.62
Tissue B cells	10 vs all	FA2H	0.497	ENSG00000103089	-0.0778	-0.26	0.104	0.228	-0.841	0.401	0.78	-6.62
Tissue B cells	10 vs all	SRRM2-AS1	0.501	ENSG00000205913	-0.0228	-0.0761	0.0305	0.0354	-0.841	0.401	0.78	-6.62
Tissue B cells	10 vs all	AP003392.3	0.501	ENSG00000255114	0.0116	-0.0155	0.0388	0.01	0.841	0.401	0.78	-6.62
Tissue B cells	10 vs all	TMPRSS7	0.5	ENSG00000176040	-0.0128	-0.0429	0.0172	0.0119	-0.841	0.401	0.781	-6.62
Tissue B cells	10 vs all	DGCR8	0.498	ENSG00000128191	-0.0897	-0.299	0.12	0.414	-0.841	0.401	0.781	-6.62
Tissue B cells	10 vs all	AC092634.3	0.5	ENSG00000226581	-0.00722	-0.0241	0.00966	0.00666	-0.841	0.401	0.781	-6.62
Tissue B cells	10 vs all	TTYH2	0.5	ENSG00000141540	-0.0203	-0.0679	0.0272	0.029	-0.841	0.401	0.781	-6.62
Tissue B cells	10 vs all	RWDD2B	0.498	ENSG00000156253	-0.0936	-0.313	0.125	0.487	-0.841	0.401	0.781	-6.62
Tissue B cells	10 vs all	HNRNPLL	0.502	ENSG00000143889	-0.0696	-0.232	0.0932	0.28	-0.841	0.401	0.781	-6.62
Tissue B cells	10 vs all	AL591518.1	0.504	ENSG00000284999	0.0807	-0.108	0.269	0.282	0.841	0.401	0.781	-6.62
Tissue B cells	10 vs all	ZNF572	0.499	ENSG00000180938	-0.0355	-0.119	0.0476	0.0762	-0.84	0.401	0.781	-6.62
Tissue B cells	10 vs all	AC026304.1	0.501	ENSG00000268129	-0.054	-0.18	0.0724	0.148	-0.84	0.402	0.781	-6.62
Tissue B cells	10 vs all	ZNF793	0.499	ENSG00000188227	-0.0577	-0.193	0.0775	0.166	-0.84	0.402	0.781	-6.62
Tissue B cells	10 vs all	ZNF609	0.501	ENSG00000180357	-0.08	-0.267	0.107	0.326	-0.84	0.402	0.781	-6.62
Tissue B cells	10 vs all	AL137779.1	0.5	ENSG00000256705	-0.0114	-0.038	0.0153	0.0105	-0.84	0.402	0.781	-6.62
Tissue B cells	10 vs all	IMPA1	0.499	ENSG00000133731	-0.116	-0.389	0.156	0.713	-0.84	0.402	0.781	-6.62
Tissue B cells	10 vs all	EXTL1	0.5	ENSG00000158008	-0.00442	-0.0148	0.00593	0.00408	-0.84	0.402	0.781	-6.62
Tissue B cells	10 vs all	TRGV1	0.5	ENSG00000211701	-0.0189	-0.0632	0.0254	0.0174	-0.84	0.402	0.781	-6.62
Tissue B cells	10 vs all	AC140847.2	0.5	ENSG00000255652	-0.00572	-0.0191	0.00768	0.00528	-0.839	0.402	0.781	-6.62
Tissue B cells	10 vs all	AL626787.1	0.5	ENSG00000203307	0.00398	-0.00534	0.0133	0.00266	0.839	0.402	0.781	-6.62
Tissue B cells	10 vs all	AC006305.1	0.5	ENSG00000206129	-0.0173	-0.0578	0.0232	0.0159	-0.839	0.402	0.781	-6.62
Tissue B cells	10 vs all	MMEL1	0.5	ENSG00000142606	-0.0107	-0.0358	0.0144	0.00989	-0.839	0.402	0.781	-6.62
Tissue B cells	10 vs all	TNFSF8	0.497	ENSG00000106952	-0.0647	-0.216	0.0869	0.155	-0.839	0.402	0.781	-6.62
Tissue B cells	10 vs all	TRBV19	0.5	ENSG00000211746	-0.0312	-0.104	0.042	0.0288	-0.839	0.402	0.781	-6.62
Tissue B cells	10 vs all	AL357079.1	0.5	ENSG00000237950	-0.0215	-0.0718	0.0288	0.0344	-0.839	0.402	0.781	-6.62
Tissue B cells	10 vs all	DOHH	0.499	ENSG00000129932	-0.104	-0.349	0.14	0.594	-0.839	0.402	0.781	-6.62
Tissue B cells	10 vs all	KCNK7	0.499	ENSG00000173338	-0.0199	-0.0665	0.0267	0.0184	-0.839	0.402	0.781	-6.62
Tissue B cells	10 vs all	CSNK1G3	0.501	ENSG00000151292	-0.133	-0.444	0.178	1.02	-0.839	0.402	0.781	-6.62
Tissue B cells	10 vs all	AC025423.1	0.499	ENSG00000256325	-0.0181	-0.0605	0.0243	0.0167	-0.839	0.402	0.781	-6.62
Tissue B cells	10 vs all	PMFBP1	0.5	ENSG00000118557	-0.00712	-0.0238	0.00958	0.00657	-0.839	0.402	0.781	-6.62
Tissue B cells	10 vs all	NAPEPLD	0.496	ENSG00000161048	-0.125	-0.418	0.168	0.639	-0.839	0.402	0.781	-6.62
Tissue B cells	10 vs all	C1orf167	0.501	ENSG00000215910	-0.0372	-0.124	0.0501	0.0579	-0.838	0.402	0.782	-6.62
Tissue B cells	10 vs all	TMEM201	0.5	ENSG00000188807	-0.0508	-0.17	0.0684	0.107	-0.838	0.402	0.782	-6.62
Tissue B cells	10 vs all	SPC25	0.5	ENSG00000152253	-0.0502	-0.168	0.0676	0.0527	-0.838	0.402	0.782	-6.62
Tissue B cells	10 vs all	SAPCD1	0.5	ENSG00000228727	-0.0168	-0.0562	0.0226	0.0155	-0.838	0.403	0.782	-6.62
Tissue B cells	10 vs all	TMEM17	0.5	ENSG00000186889	-0.0134	-0.045	0.0181	0.0255	-0.838	0.403	0.782	-6.62
Tissue B cells	10 vs all	CLEC4G	0.499	ENSG00000182566	-0.0302	-0.101	0.0407	0.0279	-0.838	0.403	0.782	-6.62
Tissue B cells	10 vs all	SFTA2	0.499	ENSG00000196260	-0.033	-0.11	0.0444	0.0714	-0.838	0.403	0.782	-6.63
Tissue B cells	10 vs all	E2F7	0.5	ENSG00000165891	-0.02	-0.0671	0.027	0.0185	-0.838	0.403	0.782	-6.63
Tissue B cells	10 vs all	AC073896.3	0.5	ENSG00000257740	-0.0287	-0.096	0.0386	0.0357	-0.838	0.403	0.782	-6.63
Tissue B cells	10 vs all	VSTM4	0.5	ENSG00000165633	-0.009	-0.0301	0.0121	0.0083	-0.838	0.403	0.782	-6.63
Tissue B cells	10 vs all	MCF2L2	0.501	ENSG00000053524	0.0241	-0.0325	0.0807	0.029	0.837	0.403	0.782	-6.63
Tissue B cells	10 vs all	AL022323.4	0.5	ENSG00000279110	-0.0217	-0.0726	0.0292	0.02	-0.837	0.403	0.782	-6.63
Tissue B cells	10 vs all	GDF9	0.5	ENSG00000164404	-0.0252	-0.0846	0.0341	0.0233	-0.837	0.403	0.782	-6.63
Tissue B cells	10 vs all	GPR135	0.5	ENSG00000181619	0.0198	-0.0267	0.0662	0.0311	0.837	0.403	0.782	-6.63
Tissue B cells	10 vs all	MIPOL1	0.501	ENSG00000151338	0.00976	-0.0132	0.0327	0.013	0.837	0.403	0.782	-6.63
Tissue B cells	10 vs all	FAM66A	0.5	ENSG00000227888	-0.00397	-0.0133	0.00536	0.00367	-0.837	0.403	0.782	-6.63
Tissue B cells	10 vs all	HCN3	0.501	ENSG00000143630	0.0236	-0.0319	0.0792	0.0349	0.837	0.403	0.782	-6.63
Tissue B cells	10 vs all	RIN2	0.5	ENSG00000132669	-0.00671	-0.0225	0.00907	0.0062	-0.837	0.403	0.782	-6.63
Tissue B cells	10 vs all	SPATA6	0.499	ENSG00000132122	-0.0405	-0.136	0.0548	0.0824	-0.837	0.403	0.782	-6.63
Tissue B cells	10 vs all	AC096677.1	0.502	ENSG00000224536	-0.0637	-0.214	0.0861	0.211	-0.837	0.403	0.782	-6.63
Tissue B cells	10 vs all	SCART1	0.5	ENSG00000214279	-0.032	-0.107	0.0433	0.0442	-0.836	0.404	0.783	-6.63
Tissue B cells	10 vs all	CD69	0.455	ENSG00000110848	-0.239	-0.801	0.323	1.5	-0.836	0.404	0.783	-6.63
Tissue B cells	10 vs all	MYLK4	0.5	ENSG00000145949	-0.00919	-0.0308	0.0124	0.00849	-0.836	0.404	0.783	-6.63
Tissue B cells	10 vs all	SPDYE5	0.5	ENSG00000170092	-0.0158	-0.0529	0.0213	0.0146	-0.836	0.404	0.783	-6.63
Tissue B cells	10 vs all	AC245140.3	0.5	ENSG00000285018	-0.0103	-0.0344	0.0139	0.00949	-0.836	0.404	0.783	-6.63
Tissue B cells	10 vs all	LRRC3	0.5	ENSG00000160233	-0.0165	-0.0554	0.0223	0.0207	-0.836	0.404	0.783	-6.63
Tissue B cells	10 vs all	AC012485.3	0.5	ENSG00000283635	-0.0155	-0.0521	0.021	0.0172	-0.836	0.404	0.783	-6.63
Tissue B cells	10 vs all	PIBF1	0.498	ENSG00000083535	-0.117	-0.393	0.159	0.66	-0.836	0.404	0.783	-6.63
Tissue B cells	10 vs all	AC021188.1	0.499	ENSG00000230747	-0.0456	-0.153	0.0618	0.105	-0.836	0.404	0.783	-6.63
Tissue B cells	10 vs all	FKBP14	0.52	ENSG00000106080	0.102	-0.138	0.341	0.622	0.836	0.404	0.783	-6.63
Tissue B cells	10 vs all	PGF	0.5	ENSG00000119630	-0.00619	-0.0208	0.00838	0.00571	-0.835	0.404	0.783	-6.63
Tissue B cells	10 vs all	ATP8A2	0.5	ENSG00000132932	-0.00471	-0.0158	0.00638	0.00435	-0.835	0.404	0.783	-6.63
Tissue B cells	10 vs all	UTF1	0.5	ENSG00000171794	-0.0111	-0.0374	0.0151	0.0103	-0.835	0.404	0.783	-6.63
Tissue B cells	10 vs all	AC012557.2	0.5	ENSG00000272181	-0.0223	-0.0747	0.0302	0.0205	-0.835	0.404	0.783	-6.63
Tissue B cells	10 vs all	SFI1	0.503	ENSG00000198089	-0.11	-0.368	0.149	0.524	-0.835	0.404	0.783	-6.63
Tissue B cells	10 vs all	TMEM37	0.5	ENSG00000171227	-0.0148	-0.0495	0.02	0.0228	-0.835	0.404	0.783	-6.63
Tissue B cells	10 vs all	TUB	0.5	ENSG00000166402	-0.00294	-0.00987	0.00399	0.00271	-0.835	0.404	0.783	-6.63
Tissue B cells	10 vs all	CEP55	0.5	ENSG00000138180	-0.0337	-0.113	0.0458	0.0311	-0.835	0.404	0.783	-6.63
Tissue B cells	10 vs all	BEX1	0.5	ENSG00000133169	-0.029	-0.0975	0.0394	0.0268	-0.835	0.404	0.783	-6.63
Tissue B cells	10 vs all	SELENON	0.498	ENSG00000162430	0.0561	-0.0761	0.188	0.134	0.835	0.405	0.783	-6.63
Tissue B cells	10 vs all	BHLHB9	0.5	ENSG00000198908	-0.017	-0.0572	0.0231	0.0221	-0.835	0.405	0.783	-6.63
Tissue B cells	10 vs all	AL021707.1	0.5	ENSG00000225450	-0.0143	-0.048	0.0194	0.0132	-0.835	0.405	0.783	-6.63
Tissue B cells	10 vs all	CYP27C1	0.5	ENSG00000186684	-0.0189	-0.0635	0.0257	0.0267	-0.834	0.405	0.783	-6.63
Tissue B cells	10 vs all	AC079921.1	0.5	ENSG00000249207	-0.0184	-0.0618	0.025	0.017	-0.834	0.405	0.783	-6.63
Tissue B cells	10 vs all	AC091959.3	0.5	ENSG00000275740	-0.00258	-0.00865	0.0035	0.00238	-0.834	0.405	0.784	-6.63
Tissue B cells	10 vs all	SH3BGRL2	0.5	ENSG00000198478	-0.0258	-0.0866	0.035	0.0238	-0.834	0.405	0.784	-6.63
Tissue B cells	10 vs all	P2RX6	0.5	ENSG00000099957	-0.00493	-0.0166	0.0067	0.00455	-0.834	0.405	0.784	-6.63
Tissue B cells	10 vs all	MAST1	0.5	ENSG00000105613	-0.0293	-0.0983	0.0398	0.0416	-0.834	0.405	0.784	-6.63
Tissue B cells	10 vs all	TAS2R20	0.5	ENSG00000255837	-0.00702	-0.0236	0.00954	0.00648	-0.834	0.405	0.784	-6.63
Tissue B cells	10 vs all	PIK3IP1-AS1	0.5	ENSG00000228839	-0.00721	-0.0242	0.00979	0.00665	-0.834	0.405	0.784	-6.63
Tissue B cells	10 vs all	DQX1	0.5	ENSG00000144045	-0.0348	-0.117	0.0472	0.0413	-0.834	0.405	0.784	-6.63
Tissue B cells	10 vs all	LINC00221	0.5	ENSG00000270816	-0.00712	-0.0239	0.00968	0.00657	-0.833	0.405	0.784	-6.63
Tissue B cells	10 vs all	AL590617.2	0.5	ENSG00000225177	-0.00861	-0.0289	0.0117	0.00795	-0.833	0.405	0.784	-6.63
Tissue B cells	10 vs all	AP001350.1	0.5	ENSG00000269570	-0.00483	-0.0162	0.00658	0.00446	-0.833	0.405	0.784	-6.63
Tissue B cells	10 vs all	HBA2	0.5	ENSG00000188536	-0.0196	-0.0658	0.0267	0.0181	-0.833	0.405	0.784	-6.63
Tissue B cells	10 vs all	GAS2L1	0.5	ENSG00000185340	-0.00469	-0.0158	0.00639	0.00433	-0.832	0.406	0.785	-6.63
Tissue B cells	10 vs all	EMB	0.511	ENSG00000170571	-0.155	-0.522	0.211	1.87	-0.832	0.406	0.785	-6.63
Tissue B cells	10 vs all	DSEL	0.501	ENSG00000171451	0.0282	-0.0385	0.0949	0.0364	0.832	0.406	0.785	-6.63
Tissue B cells	10 vs all	AC012313.8	0.5	ENSG00000269473	-0.0159	-0.0535	0.0217	0.0147	-0.832	0.406	0.785	-6.63
Tissue B cells	10 vs all	SCN3B	0.5	ENSG00000166257	-0.00899	-0.0302	0.0123	0.0083	-0.832	0.406	0.785	-6.63
Tissue B cells	10 vs all	TUBG2	0.505	ENSG00000037042	0.0923	-0.126	0.31	0.483	0.832	0.406	0.785	-6.63
Tissue B cells	10 vs all	AL358115.1	0.5	ENSG00000236364	-0.0133	-0.0448	0.0182	0.0123	-0.832	0.406	0.785	-6.63
Tissue B cells	10 vs all	TMED4	0.559	ENSG00000158604	-0.162	-0.544	0.221	2.09	-0.832	0.406	0.785	-6.63
Tissue B cells	10 vs all	ZNF197-AS1	0.5	ENSG00000233509	-0.0162	-0.0544	0.0221	0.0149	-0.832	0.406	0.785	-6.63
Tissue B cells	10 vs all	ATP6V0A1	0.508	ENSG00000033627	-0.116	-0.389	0.158	0.779	-0.831	0.406	0.785	-6.63
Tissue B cells	10 vs all	PLEKHH2	0.5	ENSG00000152527	-0.0114	-0.0383	0.0156	0.016	-0.831	0.406	0.785	-6.63
Tissue B cells	10 vs all	CPEB1-AS1	0.5	ENSG00000259462	-0.0224	-0.0753	0.0306	0.0207	-0.831	0.407	0.786	-6.63
Tissue B cells	10 vs all	AC009299.3	0.5	ENSG00000235724	-0.0345	-0.116	0.0472	0.0465	-0.831	0.407	0.786	-6.63
Tissue B cells	10 vs all	AC001226.2	0.499	ENSG00000283208	-0.04	-0.135	0.0546	0.0877	-0.831	0.407	0.786	-6.63
Tissue B cells	10 vs all	SLC10A1	0.5	ENSG00000100652	-0.0115	-0.0389	0.0158	0.0107	-0.831	0.407	0.786	-6.63
Tissue B cells	10 vs all	ATM	0.495	ENSG00000149311	-0.168	-0.565	0.23	2.16	-0.83	0.407	0.786	-6.63
Tissue B cells	10 vs all	ETNK2	0.5	ENSG00000143845	-0.0128	-0.0431	0.0175	0.0118	-0.83	0.407	0.786	-6.63
Tissue B cells	10 vs all	ZSWIM1	0.499	ENSG00000168612	0.0525	-0.0718	0.177	0.139	0.83	0.407	0.786	-6.63
Tissue B cells	10 vs all	TCP10L	0.5	ENSG00000242220	-0.0207	-0.0699	0.0284	0.022	-0.83	0.407	0.786	-6.63
Tissue B cells	10 vs all	PDE8B	0.5	ENSG00000113231	-0.0288	-0.0971	0.0394	0.0266	-0.83	0.407	0.786	-6.63
Tissue B cells	10 vs all	RAB3C	0.5	ENSG00000152932	-0.028	-0.0942	0.0383	0.0258	-0.83	0.407	0.786	-6.63
Tissue B cells	10 vs all	LRRC8E	0.5	ENSG00000171017	-0.00344	-0.0116	0.00471	0.00318	-0.83	0.407	0.786	-6.63
Tissue B cells	10 vs all	PLCL2	0.497	ENSG00000154822	-0.0905	-0.305	0.124	0.407	-0.83	0.407	0.786	-6.63
Tissue B cells	10 vs all	SULT2A1	0.5	ENSG00000105398	-0.00761	-0.0256	0.0104	0.00702	-0.83	0.407	0.786	-6.63
Tissue B cells	10 vs all	PPP2R2D	0.499	ENSG00000175470	-0.073	-0.246	0.1	0.324	-0.829	0.407	0.786	-6.63
Tissue B cells	10 vs all	ZNF697	0.5	ENSG00000143067	-0.00583	-0.0197	0.008	0.00538	-0.829	0.407	0.787	-6.63
Tissue B cells	10 vs all	GAPDHS	0.5	ENSG00000105679	-0.00255	-0.00859	0.00349	0.00235	-0.829	0.408	0.787	-6.63
Tissue B cells	10 vs all	AC026471.1	0.5	ENSG00000260267	0.0583	-0.08	0.197	0.155	0.829	0.408	0.787	-6.63
Tissue B cells	10 vs all	ZNF814	0.504	ENSG00000204514	-0.0977	-0.329	0.134	0.47	-0.829	0.408	0.787	-6.63
Tissue B cells	10 vs all	PLD5	0.499	ENSG00000180287	-0.0226	-0.0762	0.031	0.0209	-0.829	0.408	0.787	-6.63
Tissue B cells	10 vs all	AC097460.1	0.5	ENSG00000245322	-0.0113	-0.0382	0.0155	0.0104	-0.829	0.408	0.787	-6.63
Tissue B cells	10 vs all	AL731537.1	0.5	ENSG00000223502	-0.0172	-0.0582	0.0237	0.0159	-0.829	0.408	0.787	-6.63
Tissue B cells	10 vs all	AMH	0.5	ENSG00000104899	-0.00644	-0.0217	0.00884	0.00594	-0.829	0.408	0.787	-6.63
Tissue B cells	10 vs all	JAK2	0.501	ENSG00000096968	-0.118	-0.397	0.162	0.646	-0.829	0.408	0.787	-6.63
Tissue B cells	10 vs all	NSF	0.51	ENSG00000073969	-0.125	-0.422	0.172	0.908	-0.829	0.408	0.787	-6.63
Tissue B cells	10 vs all	DNAH11	0.5	ENSG00000105877	-0.00653	-0.022	0.00897	0.00602	-0.828	0.408	0.787	-6.63
Tissue B cells	10 vs all	NDUFA4L2	0.502	ENSG00000185633	-0.0555	-0.187	0.0763	0.197	-0.828	0.408	0.787	-6.63
Tissue B cells	10 vs all	NEK2	0.5	ENSG00000117650	-0.0318	-0.107	0.0436	0.0293	-0.828	0.408	0.787	-6.63
Tissue B cells	10 vs all	AL805961.2	0.5	ENSG00000284703	-0.0207	-0.0698	0.0284	0.0191	-0.828	0.408	0.787	-6.63
Tissue B cells	10 vs all	CCDC42	0.5	ENSG00000161973	-0.0164	-0.0554	0.0226	0.0152	-0.828	0.408	0.787	-6.63
Tissue B cells	10 vs all	SNX16	0.503	ENSG00000104497	-0.0681	-0.23	0.0937	0.309	-0.828	0.408	0.787	-6.63
Tissue B cells	10 vs all	SNX30	0.502	ENSG00000148158	-0.069	-0.233	0.0949	0.225	-0.828	0.408	0.787	-6.63
Tissue B cells	10 vs all	AC073539.1	0.5	ENSG00000267872	-0.0204	-0.0688	0.0281	0.0188	-0.828	0.408	0.787	-6.63
Tissue B cells	10 vs all	TXNDC16	0.503	ENSG00000087301	0.0465	-0.064	0.157	0.148	0.828	0.408	0.787	-6.63
Tissue B cells	10 vs all	RIPOR3	0.5	ENSG00000042062	-0.0279	-0.0942	0.0384	0.0321	-0.828	0.408	0.787	-6.63
Tissue B cells	10 vs all	AL590399.1	0.498	ENSG00000204802	-0.0711	-0.24	0.0978	0.283	-0.828	0.408	0.787	-6.63
Tissue B cells	10 vs all	C20orf194	0.499	ENSG00000088854	-0.066	-0.223	0.0908	0.213	-0.828	0.408	0.787	-6.63
Tissue B cells	10 vs all	TRIM37	0.501	ENSG00000108395	-0.103	-0.347	0.142	0.502	-0.827	0.409	0.787	-6.63
Tissue B cells	10 vs all	PRPF40B	0.499	ENSG00000110844	-0.0711	-0.24	0.0979	0.253	-0.827	0.409	0.787	-6.63
Tissue B cells	10 vs all	PIP4K2B	0.499	ENSG00000276293	-0.083	-0.28	0.114	0.386	-0.827	0.409	0.787	-6.63
Tissue B cells	10 vs all	LINC01675	0.5	ENSG00000234142	-0.02	-0.0674	0.0275	0.0184	-0.827	0.409	0.787	-6.63
Tissue B cells	10 vs all	APBB2	0.501	ENSG00000163697	-0.0523	-0.177	0.072	0.085	-0.827	0.409	0.787	-6.63
Tissue B cells	10 vs all	BOD1L1	0.489	ENSG00000038219	-0.16	-0.539	0.22	1.4	-0.827	0.409	0.787	-6.63
Tissue B cells	10 vs all	LOXL3	0.5	ENSG00000115318	-0.0206	-0.0696	0.0284	0.019	-0.827	0.409	0.787	-6.63
Tissue B cells	10 vs all	C19orf81	0.5	ENSG00000235034	-0.0225	-0.0761	0.0311	0.0208	-0.827	0.409	0.787	-6.63
Tissue B cells	10 vs all	FAH	0.5	ENSG00000103876	0.067	-0.0923	0.226	0.241	0.827	0.409	0.787	-6.63
Tissue B cells	10 vs all	AC008735.2	0.5	ENSG00000267523	-0.0273	-0.0922	0.0376	0.0503	-0.827	0.409	0.787	-6.63
Tissue B cells	10 vs all	CDC25C	0.5	ENSG00000158402	-0.035	-0.118	0.0483	0.0323	-0.827	0.409	0.787	-6.63
Tissue B cells	10 vs all	CTNNB1	0.496	ENSG00000168036	-0.151	-0.51	0.208	1.13	-0.827	0.409	0.787	-6.63
Tissue B cells	10 vs all	CACNB3	0.5	ENSG00000167535	-0.0251	-0.0847	0.0346	0.0407	-0.827	0.409	0.788	-6.63
Tissue B cells	10 vs all	LINC02177	0.5	ENSG00000261617	0.00384	-0.0053	0.013	0.00279	0.826	0.409	0.788	-6.63
Tissue B cells	10 vs all	ZNF143	0.496	ENSG00000166478	-0.118	-0.398	0.162	0.671	-0.826	0.409	0.788	-6.63
Tissue B cells	10 vs all	YLPM1	0.498	ENSG00000119596	-0.135	-0.457	0.187	1.02	-0.826	0.409	0.788	-6.63
Tissue B cells	10 vs all	AL021707.7	0.501	ENSG00000273076	0.0265	-0.0365	0.0895	0.0417	0.826	0.409	0.788	-6.63
Tissue B cells	10 vs all	ZNF212	0.499	ENSG00000170260	-0.0732	-0.247	0.101	0.297	-0.826	0.409	0.788	-6.63
Tissue B cells	10 vs all	EZR-AS1	0.5	ENSG00000233893	-0.00766	-0.0259	0.0106	0.00707	-0.826	0.409	0.788	-6.63
Tissue B cells	10 vs all	NIPAL2	0.496	ENSG00000104361	-0.0878	-0.297	0.121	0.376	-0.826	0.409	0.788	-6.63
Tissue B cells	10 vs all	AC009097.3	0.5	ENSG00000260612	-0.00398	-0.0135	0.0055	0.00367	-0.826	0.409	0.788	-6.63
Tissue B cells	10 vs all	CCL4	0.498	ENSG00000275302	-0.0907	-0.307	0.125	0.281	-0.826	0.409	0.788	-6.63
Tissue B cells	10 vs all	SLC25A30	0.5	ENSG00000174032	-0.059	-0.2	0.0816	0.189	-0.826	0.41	0.788	-6.63
Tissue B cells	10 vs all	AC093827.4	0.5	ENSG00000284968	-0.0378	-0.128	0.0523	0.0752	-0.825	0.41	0.788	-6.64
Tissue B cells	10 vs all	AC005790.1	0.5	ENSG00000274447	-0.00365	-0.0123	0.00504	0.00337	-0.825	0.41	0.788	-6.64
Tissue B cells	10 vs all	FUT10	0.505	ENSG00000172728	-0.0553	-0.187	0.0764	0.203	-0.825	0.41	0.788	-6.64
Tissue B cells	10 vs all	FAM66E	0.5	ENSG00000225725	-0.0125	-0.0422	0.0173	0.0115	-0.825	0.41	0.788	-6.64
Tissue B cells	10 vs all	PI4KA	0.498	ENSG00000241973	-0.115	-0.389	0.159	0.708	-0.825	0.41	0.788	-6.64
Tissue B cells	10 vs all	LRRC45	0.5	ENSG00000169683	0.0757	-0.105	0.256	0.329	0.825	0.41	0.788	-6.64
Tissue B cells	10 vs all	AC090568.2	0.5	ENSG00000253553	0.00207	-0.00287	0.007	0.000957	0.825	0.41	0.789	-6.64
Tissue B cells	10 vs all	LINC01102	0.5	ENSG00000235597	-0.0281	-0.095	0.0389	0.0259	-0.825	0.41	0.789	-6.64
Tissue B cells	10 vs all	ARF4	0.559	ENSG00000168374	-0.179	-0.607	0.248	2.43	-0.824	0.41	0.789	-6.64
Tissue B cells	10 vs all	ZSCAN29	0.499	ENSG00000140265	0.0839	-0.116	0.284	0.327	0.824	0.41	0.789	-6.64
Tissue B cells	10 vs all	CNKSR3	0.5	ENSG00000153721	-0.0291	-0.0985	0.0403	0.048	-0.824	0.41	0.789	-6.64
Tissue B cells	10 vs all	AL359715.2	0.5	ENSG00000260645	-0.00463	-0.0157	0.00642	0.00427	-0.824	0.411	0.789	-6.64
Tissue B cells	10 vs all	RAD54L	0.5	ENSG00000085999	-0.03	-0.101	0.0416	0.0277	-0.824	0.411	0.789	-6.64
Tissue B cells	10 vs all	AL023584.2	0.5	ENSG00000237851	-0.0148	-0.0501	0.0205	0.0137	-0.824	0.411	0.789	-6.64
Tissue B cells	10 vs all	AL034397.3	0.489	ENSG00000274536	-0.125	-0.424	0.174	0.485	-0.824	0.411	0.789	-6.64
Tissue B cells	10 vs all	LPAR3	0.5	ENSG00000171517	-0.0191	-0.0648	0.0266	0.0177	-0.824	0.411	0.789	-6.64
Tissue B cells	10 vs all	SEPT14	0.5	ENSG00000154997	-0.0167	-0.0567	0.0232	0.0154	-0.823	0.411	0.789	-6.64
Tissue B cells	10 vs all	MT-ND1	0.371	ENSG00000198888	-0.217	-0.735	0.301	5.39	-0.823	0.411	0.789	-6.64
Tissue B cells	10 vs all	CAMSAP3	0.501	ENSG00000076826	0.0262	-0.0365	0.0889	0.0419	0.823	0.411	0.789	-6.64
Tissue B cells	10 vs all	CFAP70	0.501	ENSG00000156042	-0.0375	-0.127	0.0521	0.0739	-0.823	0.411	0.789	-6.64
Tissue B cells	10 vs all	CLTCL1	0.5	ENSG00000070371	-0.0156	-0.0528	0.0216	0.0144	-0.823	0.411	0.789	-6.64
Tissue B cells	10 vs all	AC009630.3	0.499	ENSG00000264578	-0.0249	-0.0843	0.0346	0.023	-0.823	0.411	0.789	-6.64
Tissue B cells	10 vs all	ZFR2	0.5	ENSG00000105278	-0.0158	-0.0536	0.022	0.0146	-0.823	0.411	0.79	-6.64
Tissue B cells	10 vs all	VWC2	0.501	ENSG00000188730	0.0164	-0.0229	0.0558	0.013	0.823	0.411	0.79	-6.64
Tissue B cells	10 vs all	AC025283.2	0.499	ENSG00000262621	-0.0215	-0.073	0.03	0.0396	-0.823	0.411	0.79	-6.64
Tissue B cells	10 vs all	SLC35G5	0.501	ENSG00000177710	0.0181	-0.0251	0.0612	0.0283	0.822	0.411	0.79	-6.64
Tissue B cells	10 vs all	SPEN	0.496	ENSG00000065526	-0.143	-0.485	0.199	1.15	-0.822	0.411	0.79	-6.64
Tissue B cells	10 vs all	CA4	0.5	ENSG00000167434	-0.042	-0.143	0.0585	0.0388	-0.822	0.411	0.79	-6.64
Tissue B cells	10 vs all	C1orf198	0.501	ENSG00000119280	-0.0506	-0.172	0.0704	0.149	-0.822	0.411	0.79	-6.64
Tissue B cells	10 vs all	DACH2	0.5	ENSG00000126733	0.00587	-0.00818	0.0199	0.00379	0.822	0.411	0.79	-6.64
Tissue B cells	10 vs all	GRM8	0.5	ENSG00000179603	-0.00418	-0.0142	0.00583	0.00386	-0.822	0.412	0.79	-6.64
Tissue B cells	10 vs all	PMF1-BGLAP	0.5	ENSG00000260238	-0.0101	-0.0341	0.014	0.00929	-0.822	0.412	0.79	-6.64
Tissue B cells	10 vs all	ASIP	0.5	ENSG00000101440	-0.0119	-0.0404	0.0166	0.011	-0.822	0.412	0.79	-6.64
Tissue B cells	10 vs all	NME7	0.501	ENSG00000143156	-0.0891	-0.302	0.124	0.427	-0.822	0.412	0.79	-6.64
Tissue B cells	10 vs all	OR2D3	0.5	ENSG00000178358	-0.00548	-0.0186	0.00763	0.00506	-0.822	0.412	0.79	-6.64
Tissue B cells	10 vs all	MRPS22	0.498	ENSG00000175110	-0.119	-0.403	0.165	0.887	-0.822	0.412	0.79	-6.64
Tissue B cells	10 vs all	TMBIM4	0.518	ENSG00000155957	-0.161	-0.548	0.225	1.24	-0.822	0.412	0.79	-6.64
Tissue B cells	10 vs all	PARVA	0.5	ENSG00000197702	-0.0236	-0.08	0.0329	0.0218	-0.822	0.412	0.79	-6.64
Tissue B cells	10 vs all	EXOC1	0.501	ENSG00000090989	-0.117	-0.396	0.163	0.793	-0.821	0.412	0.79	-6.64
Tissue B cells	10 vs all	OR7D2	0.5	ENSG00000188000	-0.00577	-0.0196	0.00805	0.00532	-0.821	0.412	0.79	-6.64
Tissue B cells	10 vs all	AC131971.1	0.499	ENSG00000183562	-0.0472	-0.16	0.0659	0.0989	-0.821	0.412	0.79	-6.64
Tissue B cells	10 vs all	SOX8	0.501	ENSG00000005513	0.0231	-0.0322	0.0783	0.0189	0.821	0.412	0.79	-6.64
Tissue B cells	10 vs all	AC087672.2	0.499	ENSG00000254288	-0.0178	-0.0606	0.0249	0.0165	-0.821	0.412	0.79	-6.64
Tissue B cells	10 vs all	AKR1E2	0.5	ENSG00000165568	-0.00753	-0.0256	0.0105	0.00696	-0.821	0.412	0.791	-6.64
Tissue B cells	10 vs all	AC007878.1	0.501	ENSG00000281195	0.0248	-0.0347	0.0844	0.045	0.82	0.413	0.791	-6.64
Tissue B cells	10 vs all	AC099687.1	0.5	ENSG00000255243	-0.0212	-0.0721	0.0297	0.0225	-0.82	0.413	0.791	-6.64
Tissue B cells	10 vs all	UBA7	0.492	ENSG00000182179	-0.14	-0.475	0.195	0.997	-0.82	0.413	0.791	-6.64
Tissue B cells	10 vs all	AL359915.2	0.495	ENSG00000231365	-0.0893	-0.303	0.125	0.33	-0.82	0.413	0.791	-6.64
Tissue B cells	10 vs all	TNFRSF18	0.538	ENSG00000186891	0.181	-0.253	0.616	1.17	0.82	0.413	0.791	-6.64
Tissue B cells	10 vs all	PRAME	0.5	ENSG00000185686	-0.00678	-0.023	0.00948	0.00626	-0.82	0.413	0.791	-6.64
Tissue B cells	10 vs all	CAVIN3	0.5	ENSG00000170955	-0.00409	-0.0139	0.00572	0.00378	-0.82	0.413	0.791	-6.64
Tissue B cells	10 vs all	SIK1	0.5	ENSG00000142178	-0.0332	-0.113	0.0465	0.0658	-0.82	0.413	0.791	-6.64
Tissue B cells	10 vs all	SNX15	0.5	ENSG00000110025	0.0256	-0.0358	0.087	0.0342	0.82	0.413	0.791	-6.64
Tissue B cells	10 vs all	ZNF596	0.5	ENSG00000172748	-0.058	-0.197	0.0811	0.173	-0.82	0.413	0.791	-6.64
Tissue B cells	10 vs all	C6orf201	0.5	ENSG00000185689	-0.0275	-0.0933	0.0384	0.0448	-0.82	0.413	0.791	-6.64
Tissue B cells	10 vs all	NBEA	0.505	ENSG00000172915	0.0552	-0.0772	0.188	0.21	0.82	0.413	0.791	-6.64
Tissue B cells	10 vs all	LCN8	0.496	ENSG00000204001	-0.0666	-0.226	0.0932	0.127	-0.82	0.413	0.791	-6.64
Tissue B cells	10 vs all	GALK2	0.521	ENSG00000156958	0.107	-0.15	0.365	0.809	0.82	0.413	0.791	-6.64
Tissue B cells	10 vs all	PKP2	0.509	ENSG00000057294	0.0569	-0.0796	0.193	0.183	0.82	0.413	0.791	-6.64
Tissue B cells	10 vs all	OR2T11	0.5	ENSG00000279301	-0.0228	-0.0774	0.0319	0.021	-0.819	0.413	0.791	-6.64
Tissue B cells	10 vs all	FAM83F	0.5	ENSG00000133477	-0.0267	-0.0909	0.0374	0.0247	-0.819	0.413	0.791	-6.64
Tissue B cells	10 vs all	ACBD3-AS1	0.5	ENSG00000234478	-0.0168	-0.0573	0.0236	0.0155	-0.819	0.413	0.791	-6.64
Tissue B cells	10 vs all	FANK1	0.5	ENSG00000203780	-0.0132	-0.0448	0.0184	0.0121	-0.819	0.413	0.791	-6.64
Tissue B cells	10 vs all	AL021068.1	0.5	ENSG00000213062	-0.0197	-0.067	0.0276	0.0266	-0.819	0.413	0.791	-6.64
Tissue B cells	10 vs all	POLR2J2	0.5	ENSG00000228049	-0.0443	-0.151	0.0621	0.113	-0.819	0.413	0.791	-6.64
Tissue B cells	10 vs all	PHYHD1	0.499	ENSG00000175287	-0.0495	-0.168	0.0693	0.105	-0.819	0.413	0.791	-6.64
Tissue B cells	10 vs all	AC008429.3	0.5	ENSG00000254295	-0.00838	-0.0285	0.0117	0.00774	-0.819	0.413	0.791	-6.64
Tissue B cells	10 vs all	CC2D2A	0.501	ENSG00000048342	-0.0375	-0.128	0.0526	0.0549	-0.819	0.413	0.791	-6.64
Tissue B cells	10 vs all	MIR4458HG	0.5	ENSG00000247516	-0.0499	-0.17	0.0699	0.117	-0.819	0.413	0.791	-6.64
Tissue B cells	10 vs all	LINC02541	0.499	ENSG00000230943	0.037	-0.0519	0.126	0.0989	0.819	0.414	0.791	-6.64
Tissue B cells	10 vs all	NOS1	0.5	ENSG00000089250	-0.0093	-0.0317	0.0131	0.00859	-0.818	0.414	0.791	-6.64
Tissue B cells	10 vs all	IGKV1D-13	0.501	ENSG00000276566	-0.288	-0.98	0.404	1.07	-0.818	0.414	0.791	-6.64
Tissue B cells	10 vs all	TMEM108	0.499	ENSG00000144868	-0.0139	-0.0472	0.0195	0.0128	-0.818	0.414	0.791	-6.64
Tissue B cells	10 vs all	HAPLN3	0.5	ENSG00000140511	-0.0823	-0.28	0.115	0.205	-0.818	0.414	0.791	-6.64
Tissue B cells	10 vs all	KATNAL2	0.5	ENSG00000167216	-0.02	-0.0679	0.028	0.0276	-0.818	0.414	0.791	-6.64
Tissue B cells	10 vs all	PEAK3	0.5	ENSG00000188305	-0.0102	-0.0347	0.0143	0.0094	-0.818	0.414	0.792	-6.64
Tissue B cells	10 vs all	HCG18	0.499	ENSG00000231074	-0.127	-0.433	0.179	0.861	-0.818	0.414	0.792	-6.64
Tissue B cells	10 vs all	RAP1GDS1	0.492	ENSG00000138698	-0.135	-0.458	0.189	0.899	-0.818	0.414	0.792	-6.64
Tissue B cells	10 vs all	GALR1	0.5	ENSG00000166573	-0.0196	-0.0668	0.0276	0.0301	-0.818	0.414	0.792	-6.64
Tissue B cells	10 vs all	CITED1	0.5	ENSG00000125931	-0.00567	-0.0193	0.00797	0.00523	-0.817	0.414	0.792	-6.64
Tissue B cells	10 vs all	MYORG	0.5	ENSG00000164976	-0.00709	-0.0242	0.00997	0.00654	-0.817	0.414	0.792	-6.64
Tissue B cells	10 vs all	AL391987.2	0.5	ENSG00000223379	0.00518	-0.00729	0.0177	0.00341	0.817	0.414	0.792	-6.64
Tissue B cells	10 vs all	KCNJ15	0.5	ENSG00000157551	-0.00422	-0.0144	0.00593	0.00389	-0.817	0.414	0.792	-6.64
Tissue B cells	10 vs all	AL365181.1	0.5	ENSG00000260460	-0.0135	-0.0461	0.019	0.0153	-0.817	0.415	0.792	-6.64
Tissue B cells	10 vs all	MIR583HG	0.5	ENSG00000250551	-0.00958	-0.0326	0.0135	0.00884	-0.817	0.415	0.792	-6.64
Tissue B cells	10 vs all	VCP	0.487	ENSG00000165280	-0.166	-0.566	0.234	2.48	-0.817	0.415	0.792	-6.64
Tissue B cells	10 vs all	SYNPO2L	0.5	ENSG00000166317	-0.0155	-0.0527	0.0218	0.0171	-0.817	0.415	0.792	-6.64
Tissue B cells	10 vs all	PLD1	0.5	ENSG00000075651	-0.00915	-0.0312	0.0129	0.00845	-0.817	0.415	0.792	-6.64
Tissue B cells	10 vs all	AC127496.5	0.5	ENSG00000262873	-0.0222	-0.0756	0.0313	0.0205	-0.817	0.415	0.792	-6.64
Tissue B cells	10 vs all	MUC1	0.499	ENSG00000185499	-0.0405	-0.138	0.057	0.0374	-0.816	0.415	0.792	-6.64
Tissue B cells	10 vs all	LRRC27	0.499	ENSG00000148814	-0.0663	-0.226	0.0934	0.196	-0.816	0.415	0.793	-6.64
Tissue B cells	10 vs all	NALT1	0.5	ENSG00000237886	-0.0276	-0.0942	0.0389	0.0309	-0.816	0.415	0.793	-6.64
Tissue B cells	10 vs all	WDFY2	0.495	ENSG00000139668	-0.127	-0.434	0.18	0.724	-0.816	0.415	0.793	-6.64
Tissue B cells	10 vs all	SLC43A2	0.501	ENSG00000167703	-0.105	-0.359	0.149	0.595	-0.816	0.415	0.793	-6.64
Tissue B cells	10 vs all	AC079610.1	0.5	ENSG00000196096	-0.00484	-0.0165	0.00682	0.00446	-0.816	0.415	0.793	-6.64
Tissue B cells	10 vs all	SMIM36	0.5	ENSG00000261873	-0.00527	-0.018	0.00744	0.00487	-0.816	0.415	0.793	-6.64
Tissue B cells	10 vs all	SHANK2	0.5	ENSG00000162105	-0.0255	-0.0871	0.036	0.0236	-0.816	0.415	0.793	-6.64
Tissue B cells	10 vs all	TRIM38	0.481	ENSG00000112343	-0.172	-0.588	0.243	1.4	-0.816	0.415	0.793	-6.64
Tissue B cells	10 vs all	DDN	0.5	ENSG00000181418	-0.0197	-0.0674	0.0279	0.0182	-0.815	0.415	0.793	-6.64
Tissue B cells	10 vs all	AP003068.1	0.5	ENSG00000254501	-0.0035	-0.0119	0.00494	0.00323	-0.815	0.415	0.793	-6.64
Tissue B cells	10 vs all	CLTRN	0.5	ENSG00000147003	-0.0273	-0.093	0.0385	0.0252	-0.815	0.415	0.793	-6.64
Tissue B cells	10 vs all	UAP1	0.526	ENSG00000117143	-0.191	-0.651	0.27	1.61	-0.815	0.416	0.793	-6.64
Tissue B cells	10 vs all	AC004076.2	0.5	ENSG00000276449	-0.0244	-0.0834	0.0345	0.0318	-0.815	0.416	0.793	-6.64
Tissue B cells	10 vs all	NKX6-3	0.499	ENSG00000165066	-0.0738	-0.252	0.104	0.206	-0.815	0.416	0.793	-6.64
Tissue B cells	10 vs all	SLAMF8	0.5	ENSG00000158714	-0.0219	-0.0747	0.0309	0.0202	-0.815	0.416	0.793	-6.64
Tissue B cells	10 vs all	CMYA5	0.5	ENSG00000164309	-0.00909	-0.031	0.0128	0.00839	-0.815	0.416	0.793	-6.64
Tissue B cells	10 vs all	AC006369.1	0.5	ENSG00000236213	-0.0271	-0.0926	0.0384	0.025	-0.815	0.416	0.793	-6.64
Tissue B cells	10 vs all	AC112236.2	0.5	ENSG00000272717	-0.024	-0.0819	0.0339	0.0324	-0.815	0.416	0.793	-6.64
Tissue B cells	10 vs all	DBH-AS1	0.5	ENSG00000225756	-0.009	-0.0307	0.0127	0.0083	-0.815	0.416	0.793	-6.64
Tissue B cells	10 vs all	LINC02246	0.5	ENSG00000281903	-0.022	-0.075	0.0311	0.0203	-0.815	0.416	0.793	-6.64
Tissue B cells	10 vs all	PIPOX	0.5	ENSG00000179761	-0.0167	-0.0571	0.0237	0.0238	-0.815	0.416	0.793	-6.64
Tissue B cells	10 vs all	COL6A3	0.5	ENSG00000163359	-0.0133	-0.0454	0.0188	0.0123	-0.814	0.416	0.793	-6.64
Tissue B cells	10 vs all	FPGT-TNNI3K	0.5	ENSG00000259030	-0.0186	-0.0637	0.0264	0.0172	-0.814	0.416	0.793	-6.64
Tissue B cells	10 vs all	AC084782.3	0.5	ENSG00000277245	-0.00774	-0.0264	0.0109	0.00714	-0.814	0.416	0.793	-6.64
Tissue B cells	10 vs all	NSG2	0.5	ENSG00000170091	-0.0114	-0.0389	0.0161	0.0105	-0.814	0.416	0.793	-6.64
Tissue B cells	10 vs all	LINC01094	0.5	ENSG00000251442	-0.00973	-0.0332	0.0138	0.00898	-0.814	0.416	0.793	-6.64
Tissue B cells	10 vs all	DHRSX	0.509	ENSG00000169084	-0.117	-0.399	0.165	0.978	-0.814	0.416	0.793	-6.64
Tissue B cells	10 vs all	MOSPD2	0.499	ENSG00000130150	-0.0906	-0.309	0.128	0.43	-0.814	0.416	0.793	-6.64
Tissue B cells	10 vs all	TBX19	0.5	ENSG00000143178	0.055	-0.078	0.188	0.101	0.814	0.416	0.793	-6.64
Tissue B cells	10 vs all	ZNF286A	0.501	ENSG00000187607	0.0636	-0.09	0.217	0.176	0.814	0.416	0.793	-6.64
Tissue B cells	10 vs all	LINC02323	0.5	ENSG00000259230	-0.0136	-0.0465	0.0193	0.0126	-0.814	0.416	0.793	-6.64
Tissue B cells	10 vs all	AC092053.2	0.5	ENSG00000283849	-0.0166	-0.0566	0.0235	0.0255	-0.814	0.416	0.793	-6.64
Tissue B cells	10 vs all	MTRNR2L1	0.512	ENSG00000256618	-0.214	-0.73	0.303	2.88	-0.813	0.417	0.794	-6.64
Tissue B cells	10 vs all	LINC01150	0.5	ENSG00000229671	-0.0173	-0.0592	0.0245	0.016	-0.813	0.417	0.794	-6.64
Tissue B cells	10 vs all	ACOX1	0.505	ENSG00000161533	-0.0945	-0.323	0.134	0.566	-0.813	0.417	0.794	-6.65
Tissue B cells	10 vs all	AL445465.1	0.5	ENSG00000237174	-0.0191	-0.0652	0.0271	0.0176	-0.813	0.417	0.794	-6.65
Tissue B cells	10 vs all	AC064807.1	0.508	ENSG00000228801	-0.102	-0.349	0.145	0.69	-0.813	0.417	0.794	-6.65
Tissue B cells	10 vs all	MAG	0.5	ENSG00000105695	-0.0141	-0.0481	0.0199	0.013	-0.813	0.417	0.794	-6.65
Tissue B cells	10 vs all	FXR2	0.501	ENSG00000129245	-0.0654	-0.224	0.0928	0.257	-0.813	0.417	0.794	-6.65
Tissue B cells	10 vs all	ZNF723	0.5	ENSG00000268696	-0.0285	-0.0974	0.0404	0.0263	-0.813	0.417	0.794	-6.65
Tissue B cells	10 vs all	TOMM20L	0.5	ENSG00000196860	-0.0062	-0.0212	0.0088	0.00572	-0.813	0.417	0.794	-6.65
Tissue B cells	10 vs all	LINC00896	0.5	ENSG00000236499	-0.0209	-0.0715	0.0297	0.0275	-0.813	0.417	0.794	-6.65
Tissue B cells	10 vs all	KCNJ11	0.5	ENSG00000187486	-0.00214	-0.00731	0.00303	0.00197	-0.813	0.417	0.794	-6.65
Tissue B cells	10 vs all	SAMD8	0.497	ENSG00000156671	-0.102	-0.348	0.144	0.55	-0.813	0.417	0.794	-6.65
Tissue B cells	10 vs all	TREX1	0.5	ENSG00000213689	-0.0157	-0.0536	0.0223	0.0145	-0.813	0.417	0.794	-6.65
Tissue B cells	10 vs all	Z83851.1	0.501	ENSG00000233903	0.00522	-0.00742	0.0179	0.00437	0.812	0.417	0.794	-6.65
Tissue B cells	10 vs all	DNAAF4	0.5	ENSG00000256061	-0.0283	-0.0969	0.0403	0.0469	-0.812	0.417	0.794	-6.65
Tissue B cells	10 vs all	AL365226.1	0.5	ENSG00000224349	-0.0134	-0.0459	0.0191	0.0124	-0.812	0.417	0.794	-6.65
Tissue B cells	10 vs all	AC021087.1	0.5	ENSG00000248925	-0.0161	-0.0553	0.023	0.0149	-0.812	0.417	0.794	-6.65
Tissue B cells	10 vs all	LINC01800	0.499	ENSG00000234572	-0.0427	-0.146	0.0608	0.0898	-0.812	0.418	0.794	-6.65
Tissue B cells	10 vs all	UGT2B15	0.5	ENSG00000196620	-0.00546	-0.0187	0.00777	0.00504	-0.812	0.418	0.794	-6.65
Tissue B cells	10 vs all	AC104506.1	0.5	ENSG00000273204	-0.0235	-0.0806	0.0335	0.0328	-0.812	0.418	0.794	-6.65
Tissue B cells	10 vs all	WNT11	0.5	ENSG00000085741	-0.0122	-0.0419	0.0174	0.0113	-0.812	0.418	0.794	-6.65
Tissue B cells	10 vs all	AC145285.6	0.501	ENSG00000275807	-0.0286	-0.0981	0.0408	0.0515	-0.811	0.418	0.794	-6.65
Tissue B cells	10 vs all	AL137856.1	0.5	ENSG00000231128	-0.0122	-0.0418	0.0174	0.0113	-0.811	0.418	0.795	-6.65
Tissue B cells	10 vs all	LINC01891	0.5	ENSG00000231682	-0.00982	-0.0337	0.014	0.00907	-0.811	0.418	0.795	-6.65
Tissue B cells	10 vs all	SLC22A1	0.5	ENSG00000175003	-0.00438	-0.015	0.00624	0.00404	-0.811	0.418	0.795	-6.65
Tissue B cells	10 vs all	ST14	0.495	ENSG00000149418	-0.102	-0.35	0.146	0.352	-0.811	0.418	0.795	-6.65
Tissue B cells	10 vs all	AC034102.4	0.5	ENSG00000257553	-0.00685	-0.0235	0.00977	0.00632	-0.81	0.418	0.795	-6.65
Tissue B cells	10 vs all	PPP2R3A	0.501	ENSG00000073711	-0.0238	-0.0817	0.034	0.0339	-0.81	0.418	0.795	-6.65
Tissue B cells	10 vs all	ZBTB11	0.507	ENSG00000066422	-0.115	-0.394	0.164	0.651	-0.81	0.418	0.795	-6.65
Tissue B cells	10 vs all	NXPH3	0.5	ENSG00000182575	-0.0133	-0.0457	0.019	0.0123	-0.81	0.418	0.795	-6.65
Tissue B cells	10 vs all	AC018755.1	0.5	ENSG00000267808	-0.0113	-0.0388	0.0162	0.0133	-0.81	0.418	0.795	-6.65
Tissue B cells	10 vs all	TMEM63A	0.5	ENSG00000196187	-0.105	-0.361	0.15	0.59	-0.81	0.418	0.795	-6.65
Tissue B cells	10 vs all	AP003031.2	0.5	ENSG00000255507	-0.0131	-0.0449	0.0187	0.0121	-0.81	0.419	0.795	-6.65
Tissue B cells	10 vs all	B3GAT2	0.507	ENSG00000112309	-0.0668	-0.229	0.0955	0.177	-0.81	0.419	0.796	-6.65
Tissue B cells	10 vs all	AC005775.1	0.5	ENSG00000266933	-0.0149	-0.0511	0.0213	0.0137	-0.81	0.419	0.796	-6.65
Tissue B cells	10 vs all	AC004156.1	0.501	ENSG00000267666	0.00672	-0.0096	0.023	0.00864	0.81	0.419	0.796	-6.65
Tissue B cells	10 vs all	PAPLN	0.501	ENSG00000100767	0.018	-0.0257	0.0617	0.0236	0.81	0.419	0.796	-6.65
Tissue B cells	10 vs all	AL355607.1	0.5	ENSG00000228216	-0.00513	-0.0176	0.00734	0.00474	-0.809	0.419	0.796	-6.65
Tissue B cells	10 vs all	AC013472.3	0.5	ENSG00000272056	-0.0043	-0.0147	0.00614	0.00397	-0.809	0.419	0.796	-6.65
Tissue B cells	10 vs all	TMC5	0.5	ENSG00000103534	-0.0434	-0.149	0.0621	0.0401	-0.809	0.419	0.796	-6.65
Tissue B cells	10 vs all	EMC2	0.509	ENSG00000104412	-0.118	-0.404	0.169	1.06	-0.809	0.419	0.796	-6.65
Tissue B cells	10 vs all	RGMB-AS1	0.5	ENSG00000246763	-0.00886	-0.0304	0.0127	0.00818	-0.809	0.419	0.796	-6.65
Tissue B cells	10 vs all	PCDHGB3	0.5	ENSG00000262209	-0.00504	-0.0173	0.00721	0.00465	-0.809	0.419	0.796	-6.65
Tissue B cells	10 vs all	TRAV13-2	0.5	ENSG00000211791	-0.00626	-0.0215	0.00896	0.00578	-0.809	0.419	0.796	-6.65
Tissue B cells	10 vs all	TMED9	0.592	ENSG00000184840	0.162	-0.232	0.556	2.73	0.809	0.419	0.796	-6.65
Tissue B cells	10 vs all	CASP10	0.521	ENSG00000003400	-0.114	-0.392	0.164	0.851	-0.809	0.419	0.796	-6.65
Tissue B cells	10 vs all	CALML4	0.5	ENSG00000129007	-0.0147	-0.0505	0.0211	0.0136	-0.809	0.419	0.796	-6.65
Tissue B cells	10 vs all	POU6F1	0.501	ENSG00000184271	-0.0463	-0.159	0.0663	0.141	-0.809	0.419	0.796	-6.65
Tissue B cells	10 vs all	LIN28A	0.5	ENSG00000131914	-0.0059	-0.0202	0.00844	0.00544	-0.809	0.419	0.796	-6.65
Tissue B cells	10 vs all	AC016168.1	0.5	ENSG00000267521	-0.0239	-0.0821	0.0343	0.0221	-0.809	0.419	0.796	-6.65
Tissue B cells	10 vs all	AL357054.2	0.5	ENSG00000271727	-0.0205	-0.0704	0.0294	0.0189	-0.809	0.419	0.796	-6.65
Tissue B cells	10 vs all	PLB1	0.5	ENSG00000163803	-0.0107	-0.0366	0.0153	0.00985	-0.808	0.419	0.796	-6.65
Tissue B cells	10 vs all	AC022087.1	0.5	ENSG00000259715	0.0268	-0.0384	0.0921	0.0327	0.808	0.419	0.796	-6.65
Tissue B cells	10 vs all	AL031663.3	0.5	ENSG00000277022	-0.0357	-0.123	0.0512	0.045	-0.808	0.42	0.796	-6.65
Tissue B cells	10 vs all	ANO9	0.504	ENSG00000185101	-0.0808	-0.277	0.116	0.345	-0.808	0.42	0.796	-6.65
Tissue B cells	10 vs all	GRAMD4	0.499	ENSG00000075240	-0.0703	-0.241	0.101	0.272	-0.808	0.42	0.796	-6.65
Tissue B cells	10 vs all	KBTBD12	0.5	ENSG00000187715	-0.0267	-0.0917	0.0383	0.0247	-0.808	0.42	0.796	-6.65
Tissue B cells	10 vs all	SFN	0.5	ENSG00000175793	-0.0389	-0.134	0.0558	0.0359	-0.808	0.42	0.796	-6.65
Tissue B cells	10 vs all	CHIA	0.5	ENSG00000134216	-0.0228	-0.0783	0.0327	0.021	-0.808	0.42	0.796	-6.65
Tissue B cells	10 vs all	OGA	0.493	ENSG00000198408	-0.172	-0.592	0.247	1.82	-0.808	0.42	0.796	-6.65
Tissue B cells	10 vs all	OSTN	0.5	ENSG00000188729	-0.0137	-0.0472	0.0197	0.0127	-0.808	0.42	0.796	-6.65
Tissue B cells	10 vs all	HOXA5	0.5	ENSG00000106004	-0.00474	-0.0163	0.0068	0.00437	-0.808	0.42	0.796	-6.65
Tissue B cells	10 vs all	AC004706.1	0.5	ENSG00000261996	-0.0143	-0.0492	0.0205	0.0132	-0.808	0.42	0.796	-6.65
Tissue B cells	10 vs all	SHB	0.5	ENSG00000107338	-0.0156	-0.0535	0.0224	0.0144	-0.808	0.42	0.796	-6.65
Tissue B cells	10 vs all	FASLG	0.5	ENSG00000117560	-0.0185	-0.0635	0.0265	0.0171	-0.808	0.42	0.796	-6.65
Tissue B cells	10 vs all	SNAI3-AS1	0.498	ENSG00000260630	-0.0544	-0.187	0.0781	0.187	-0.807	0.42	0.796	-6.65
Tissue B cells	10 vs all	AC004148.2	0.499	ENSG00000263272	-0.0363	-0.125	0.0521	0.0545	-0.807	0.42	0.796	-6.65
Tissue B cells	10 vs all	AC009720.1	0.5	ENSG00000246640	-0.00159	-0.00547	0.00229	0.00147	-0.807	0.42	0.796	-6.65
Tissue B cells	10 vs all	C22orf34	0.493	ENSG00000188511	-0.102	-0.351	0.147	0.458	-0.807	0.42	0.796	-6.65
Tissue B cells	10 vs all	LRTOMT	0.501	ENSG00000184154	-0.032	-0.11	0.046	0.0969	-0.807	0.42	0.796	-6.65
Tissue B cells	10 vs all	SLC9A1	0.5	ENSG00000090020	-0.0664	-0.228	0.0954	0.234	-0.807	0.42	0.796	-6.65
Tissue B cells	10 vs all	RASA4B	0.5	ENSG00000170667	-0.0211	-0.0726	0.0304	0.0298	-0.807	0.42	0.796	-6.65
Tissue B cells	10 vs all	AC003991.1	0.5	ENSG00000228113	-0.00559	-0.0192	0.00804	0.00516	-0.807	0.42	0.796	-6.65
Tissue B cells	10 vs all	MCM10	0.5	ENSG00000065328	-0.0331	-0.114	0.0477	0.0306	-0.807	0.42	0.797	-6.65
Tissue B cells	10 vs all	LINC02285	0.5	ENSG00000259004	-0.0248	-0.0853	0.0357	0.0386	-0.807	0.42	0.797	-6.65
Tissue B cells	10 vs all	LINC01990	0.5	ENSG00000273125	-0.01	-0.0345	0.0144	0.00926	-0.807	0.421	0.797	-6.65
Tissue B cells	10 vs all	AUTS2	0.49	ENSG00000158321	-0.114	-0.394	0.165	0.44	-0.806	0.421	0.797	-6.65
Tissue B cells	10 vs all	PRKCE	0.494	ENSG00000171132	-0.098	-0.337	0.141	0.339	-0.806	0.421	0.797	-6.65
Tissue B cells	10 vs all	OSBPL5	0.5	ENSG00000021762	-0.00531	-0.0182	0.00764	0.00776	-0.806	0.421	0.797	-6.65
Tissue B cells	10 vs all	AC004494.1	0.5	ENSG00000262312	-0.0256	-0.088	0.0368	0.0291	-0.806	0.421	0.797	-6.65
Tissue B cells	10 vs all	TREML4	0.5	ENSG00000188056	-0.0186	-0.064	0.0268	0.0172	-0.806	0.421	0.797	-6.65
Tissue B cells	10 vs all	SPATA21	0.5	ENSG00000187144	-0.0121	-0.0418	0.0175	0.0112	-0.806	0.421	0.797	-6.65
Tissue B cells	10 vs all	SMIM6	0.5	ENSG00000259120	-0.0124	-0.0426	0.0178	0.0114	-0.806	0.421	0.797	-6.65
Tissue B cells	10 vs all	IGHV1-69D	0.505	ENSG00000280411	-0.314	-1.08	0.453	1.52	-0.806	0.421	0.797	-6.65
Tissue B cells	10 vs all	CD276	0.501	ENSG00000103855	0.0234	-0.0337	0.0805	0.0442	0.806	0.421	0.797	-6.65
Tissue B cells	10 vs all	MYF6	0.5	ENSG00000111046	-0.00466	-0.016	0.00672	0.0043	-0.805	0.421	0.797	-6.65
Tissue B cells	10 vs all	MIR646HG	0.501	ENSG00000228340	-0.0305	-0.105	0.044	0.0362	-0.805	0.421	0.797	-6.65
Tissue B cells	10 vs all	TSPAN10	0.501	ENSG00000182612	0.0469	-0.0676	0.161	0.0974	0.805	0.421	0.797	-6.65
Tissue B cells	10 vs all	AC073218.2	0.5	ENSG00000272027	-0.0175	-0.0604	0.0253	0.0162	-0.805	0.421	0.797	-6.65
Tissue B cells	10 vs all	CNTNAP1	0.5	ENSG00000108797	-0.0417	-0.143	0.0601	0.11	-0.805	0.421	0.797	-6.65
Tissue B cells	10 vs all	UBQLNL	0.5	ENSG00000175518	-0.00499	-0.0172	0.00719	0.0046	-0.805	0.421	0.797	-6.65
Tissue B cells	10 vs all	FAM214A	0.523	ENSG00000047346	0.143	-0.206	0.491	1.54	0.805	0.421	0.797	-6.65
Tissue B cells	10 vs all	TRMT13	0.496	ENSG00000122435	-0.128	-0.442	0.185	0.818	-0.805	0.421	0.797	-6.65
Tissue B cells	10 vs all	CBX7	0.495	ENSG00000100307	-0.104	-0.359	0.15	0.676	-0.805	0.422	0.797	-6.65
Tissue B cells	10 vs all	AC119396.2	0.5	ENSG00000267852	-0.0163	-0.0562	0.0236	0.0151	-0.805	0.422	0.798	-6.65
Tissue B cells	10 vs all	AP001626.1	0.5	ENSG00000235023	-0.0265	-0.0914	0.0384	0.0327	-0.804	0.422	0.798	-6.65
Tissue B cells	10 vs all	DUSP16	0.501	ENSG00000111266	-0.034	-0.117	0.0491	0.0683	-0.804	0.422	0.798	-6.65
Tissue B cells	10 vs all	LINC01122	0.5	ENSG00000233723	-0.0259	-0.0892	0.0374	0.0331	-0.804	0.422	0.798	-6.65
Tissue B cells	10 vs all	IGLV8OR8-1	0.5	ENSG00000215177	-0.064	-0.221	0.0926	0.0744	-0.804	0.422	0.798	-6.65
Tissue B cells	10 vs all	AC012368.1	0.507	ENSG00000225889	0.114	-0.164	0.392	0.549	0.804	0.422	0.798	-6.65
Tissue B cells	10 vs all	CXCR2	0.5	ENSG00000180871	-0.0094	-0.0324	0.0136	0.00868	-0.804	0.422	0.798	-6.65
Tissue B cells	10 vs all	EXO1	0.5	ENSG00000174371	-0.0261	-0.0898	0.0377	0.0325	-0.804	0.422	0.798	-6.65
Tissue B cells	10 vs all	THBS4	0.5	ENSG00000113296	-0.0161	-0.0554	0.0233	0.0148	-0.804	0.422	0.798	-6.65
Tissue B cells	10 vs all	AC002094.2	0.5	ENSG00000265618	-0.0175	-0.0602	0.0253	0.0161	-0.804	0.422	0.798	-6.65
Tissue B cells	10 vs all	STARD4-AS1	0.5	ENSG00000246859	-0.017	-0.0587	0.0246	0.0157	-0.804	0.422	0.798	-6.65
Tissue B cells	10 vs all	MT-ATP6	0.388	ENSG00000198899	-0.252	-0.867	0.364	6.33	-0.804	0.422	0.798	-6.65
Tissue B cells	10 vs all	STK35	0.499	ENSG00000125834	-0.0599	-0.206	0.0867	0.218	-0.804	0.422	0.798	-6.65
Tissue B cells	10 vs all	AC008280.3	0.5	ENSG00000272156	-0.0222	-0.0767	0.0322	0.0205	-0.803	0.422	0.798	-6.65
Tissue B cells	10 vs all	GAS6-DT	0.5	ENSG00000272695	-0.0144	-0.0495	0.0208	0.0132	-0.803	0.423	0.798	-6.65
Tissue B cells	10 vs all	AL121652.1	0.5	ENSG00000273165	-0.0187	-0.0647	0.0272	0.0265	-0.803	0.423	0.798	-6.65
Tissue B cells	10 vs all	DNAH10	0.5	ENSG00000197653	-0.0091	-0.0314	0.0132	0.0084	-0.803	0.423	0.798	-6.65
Tissue B cells	10 vs all	FBLIM1	0.5	ENSG00000162458	-0.0302	-0.104	0.0437	0.0307	-0.803	0.423	0.798	-6.65
Tissue B cells	10 vs all	MTRNR2L7	0.501	ENSG00000256892	0.0107	-0.0156	0.0371	0.0123	0.803	0.423	0.799	-6.65
Tissue B cells	10 vs all	LPP-AS1	0.5	ENSG00000224563	-0.0254	-0.0875	0.0368	0.0234	-0.802	0.423	0.799	-6.65
Tissue B cells	10 vs all	AC008946.1	0.5	ENSG00000267939	-0.0126	-0.0436	0.0184	0.0117	-0.802	0.423	0.799	-6.65
Tissue B cells	10 vs all	EPB41L4A-DT	0.5	ENSG00000278921	-0.00363	-0.0125	0.00526	0.00335	-0.802	0.423	0.799	-6.65
Tissue B cells	10 vs all	OR10G3	0.5	ENSG00000169208	-0.00383	-0.0132	0.00556	0.00354	-0.802	0.423	0.799	-6.65
Tissue B cells	10 vs all	ZNF391	0.501	ENSG00000124613	-0.0398	-0.138	0.0579	0.109	-0.802	0.423	0.799	-6.65
Tissue B cells	10 vs all	SPTBN5	0.5	ENSG00000137877	-0.0161	-0.0556	0.0234	0.0149	-0.802	0.423	0.799	-6.65
Tissue B cells	10 vs all	ZNF527	0.499	ENSG00000189164	-0.0568	-0.196	0.0824	0.198	-0.802	0.423	0.799	-6.65
Tissue B cells	10 vs all	LSM14B	0.498	ENSG00000149657	-0.0667	-0.23	0.0969	0.211	-0.802	0.423	0.799	-6.65
Tissue B cells	10 vs all	LINC02432	0.5	ENSG00000248810	0.00426	-0.00619	0.0147	0.00239	0.802	0.423	0.799	-6.65
Tissue B cells	10 vs all	LINC00461	0.499	ENSG00000245526	-0.0163	-0.0564	0.0237	0.0151	-0.802	0.423	0.799	-6.65
Tissue B cells	10 vs all	TLN2	0.5	ENSG00000171914	-0.0125	-0.043	0.0181	0.0115	-0.802	0.423	0.799	-6.65
Tissue B cells	10 vs all	PRKCA	0.5	ENSG00000154229	-0.038	-0.131	0.0552	0.0853	-0.801	0.423	0.799	-6.65
Tissue B cells	10 vs all	MYOM2	0.5	ENSG00000036448	-0.0162	-0.0559	0.0235	0.026	-0.801	0.423	0.799	-6.65
Tissue B cells	10 vs all	SEPT3	0.5	ENSG00000100167	-0.00933	-0.0322	0.0136	0.00861	-0.801	0.424	0.799	-6.65
Tissue B cells	10 vs all	WDR86	0.5	ENSG00000187260	-0.0268	-0.0925	0.0389	0.0247	-0.801	0.424	0.799	-6.65
Tissue B cells	10 vs all	DISP3	0.5	ENSG00000204624	-0.0154	-0.0531	0.0223	0.0142	-0.801	0.424	0.799	-6.65
Tissue B cells	10 vs all	TRIM46	0.5	ENSG00000163462	-0.0237	-0.0819	0.0345	0.0332	-0.801	0.424	0.799	-6.66
Tissue B cells	10 vs all	INVS	0.501	ENSG00000119509	0.103	-0.149	0.355	0.442	0.801	0.424	0.799	-6.66
Tissue B cells	10 vs all	AL122035.2	0.5	ENSG00000272909	-0.0193	-0.0666	0.0281	0.0178	-0.8	0.424	0.8	-6.66
Tissue B cells	10 vs all	AL356756.1	0.5	ENSG00000257120	-0.0193	-0.0666	0.0281	0.0178	-0.8	0.424	0.8	-6.66
Tissue B cells	10 vs all	AC012510.1	0.5	ENSG00000273466	-0.0217	-0.0749	0.0316	0.0229	-0.8	0.424	0.8	-6.66
Tissue B cells	10 vs all	ITPKB-AS1	0.5	ENSG00000228548	-0.0315	-0.109	0.0459	0.0354	-0.8	0.424	0.8	-6.66
Tissue B cells	10 vs all	AC004930.1	0.501	ENSG00000241324	0.0258	-0.0376	0.0892	0.0598	0.8	0.424	0.8	-6.66
Tissue B cells	10 vs all	TBC1D9	0.487	ENSG00000109436	-0.143	-0.494	0.208	0.932	-0.8	0.424	0.8	-6.66
Tissue B cells	10 vs all	ZBTB20-AS4	0.5	ENSG00000242767	-0.0155	-0.0537	0.0227	0.0143	-0.8	0.424	0.8	-6.66
Tissue B cells	10 vs all	GYPB	0.5	ENSG00000250361	0.00641	-0.00936	0.0222	0.00329	0.8	0.424	0.8	-6.66
Tissue B cells	10 vs all	AC022762.2	0.5	ENSG00000267940	-0.00361	-0.0125	0.00527	0.00333	-0.8	0.425	0.8	-6.66
Tissue B cells	10 vs all	AC079906.1	0.5	ENSG00000274723	-0.00239	-0.00826	0.00348	0.0022	-0.799	0.425	0.8	-6.66
Tissue B cells	10 vs all	LUCAT1	0.5	ENSG00000248323	-0.00562	-0.0194	0.0082	0.00518	-0.799	0.425	0.8	-6.66
Tissue B cells	10 vs all	CYFIP1	0.505	ENSG00000273749	0.0624	-0.0911	0.216	0.242	0.799	0.425	0.8	-6.66
Tissue B cells	10 vs all	MIR210HG	0.499	ENSG00000247095	-0.0284	-0.0981	0.0414	0.102	-0.799	0.425	0.8	-6.66
Tissue B cells	10 vs all	MADD	0.495	ENSG00000110514	-0.103	-0.358	0.151	0.563	-0.799	0.425	0.8	-6.66
Tissue B cells	10 vs all	HTT	0.497	ENSG00000197386	-0.129	-0.447	0.189	0.777	-0.799	0.425	0.8	-6.66
Tissue B cells	10 vs all	B3GALT6	0.5	ENSG00000176022	-0.0527	-0.182	0.077	0.137	-0.799	0.425	0.8	-6.66
Tissue B cells	10 vs all	PBK	0.5	ENSG00000168078	-0.034	-0.118	0.0496	0.0313	-0.799	0.425	0.8	-6.66
Tissue B cells	10 vs all	AC017083.1	0.498	ENSG00000273064	-0.0552	-0.191	0.0807	0.162	-0.799	0.425	0.8	-6.66
Tissue B cells	10 vs all	LYG1	0.5	ENSG00000144214	-0.0128	-0.0442	0.0187	0.02	-0.799	0.425	0.8	-6.66
Tissue B cells	10 vs all	SLC18B1	0.498	ENSG00000146409	-0.0756	-0.262	0.11	0.297	-0.799	0.425	0.8	-6.66
Tissue B cells	10 vs all	AC126755.2	0.5	ENSG00000233024	-0.0138	-0.0479	0.0202	0.0128	-0.798	0.425	0.801	-6.66
Tissue B cells	10 vs all	AL049830.3	0.5	ENSG00000258525	-0.0246	-0.0852	0.036	0.0319	-0.798	0.425	0.801	-6.66
Tissue B cells	10 vs all	GPR150	0.5	ENSG00000178015	-0.0206	-0.0715	0.0302	0.019	-0.798	0.425	0.801	-6.66
Tissue B cells	10 vs all	IL20RB	0.5	ENSG00000174564	-0.0197	-0.0682	0.0289	0.0182	-0.798	0.425	0.801	-6.66
Tissue B cells	10 vs all	UBXN10	0.5	ENSG00000162543	-0.007	-0.0243	0.0103	0.00646	-0.798	0.425	0.801	-6.66
Tissue B cells	10 vs all	OASL	0.5	ENSG00000135114	-0.0265	-0.0918	0.0388	0.0308	-0.798	0.426	0.801	-6.66
Tissue B cells	10 vs all	RNF157	0.5	ENSG00000141576	-0.0366	-0.127	0.0536	0.0721	-0.798	0.426	0.801	-6.66
Tissue B cells	10 vs all	POMT2	0.502	ENSG00000009830	-0.0599	-0.207	0.0877	0.187	-0.798	0.426	0.801	-6.66
Tissue B cells	10 vs all	LY6G5B	0.5	ENSG00000240053	-0.0157	-0.0544	0.023	0.0208	-0.798	0.426	0.801	-6.66
Tissue B cells	10 vs all	PANX2	0.5	ENSG00000073150	-0.00623	-0.0216	0.00913	0.00575	-0.798	0.426	0.801	-6.66
Tissue B cells	10 vs all	IGHV3-60	0.505	ENSG00000253742	0.11	-0.161	0.38	0.278	0.798	0.426	0.801	-6.66
Tissue B cells	10 vs all	AC002074.1	0.5	ENSG00000285090	-0.00465	-0.0161	0.00682	0.0043	-0.797	0.426	0.801	-6.66
Tissue B cells	10 vs all	AC022007.1	0.5	ENSG00000206567	0.0231	-0.0338	0.08	0.0344	0.797	0.426	0.801	-6.66
Tissue B cells	10 vs all	ZBTB46	0.5	ENSG00000130584	-0.00957	-0.0332	0.014	0.0143	-0.797	0.426	0.801	-6.66
Tissue B cells	10 vs all	TMEM56	0.502	ENSG00000152078	0.0819	-0.12	0.284	0.339	0.797	0.426	0.801	-6.66
Tissue B cells	10 vs all	SIRT4	0.499	ENSG00000089163	-0.0595	-0.206	0.0873	0.196	-0.797	0.426	0.801	-6.66
Tissue B cells	10 vs all	CCDC88A	0.512	ENSG00000115355	-0.14	-0.486	0.206	1.08	-0.797	0.426	0.801	-6.66
Tissue B cells	10 vs all	FAM174B	0.502	ENSG00000185442	0.033	-0.0484	0.114	0.099	0.797	0.426	0.801	-6.66
Tissue B cells	10 vs all	FSCN2	0.5	ENSG00000186765	-0.0162	-0.056	0.0237	0.0252	-0.797	0.426	0.801	-6.66
Tissue B cells	10 vs all	MELK	0.5	ENSG00000165304	-0.0295	-0.102	0.0433	0.0336	-0.797	0.426	0.802	-6.66
Tissue B cells	10 vs all	SMIM33	0.5	ENSG00000283288	-0.00462	-0.016	0.00679	0.00427	-0.796	0.426	0.802	-6.66
Tissue B cells	10 vs all	AC022098.1	0.501	ENSG00000267169	-0.0538	-0.187	0.0791	0.188	-0.796	0.426	0.802	-6.66
Tissue B cells	10 vs all	GRHL3	0.5	ENSG00000158055	-0.004	-0.0139	0.00588	0.00369	-0.796	0.426	0.802	-6.66
Tissue B cells	10 vs all	LINC01355	0.504	ENSG00000261326	-0.0587	-0.204	0.0862	0.208	-0.796	0.426	0.802	-6.66
Tissue B cells	10 vs all	CCR3	0.5	ENSG00000183625	-0.00976	-0.0339	0.0143	0.00901	-0.796	0.426	0.802	-6.66
Tissue B cells	10 vs all	AC004895.1	0.501	ENSG00000231704	0.00512	-0.00753	0.0178	0.00447	0.796	0.426	0.802	-6.66
Tissue B cells	10 vs all	AL133371.2	0.5	ENSG00000258810	-0.00751	-0.0261	0.011	0.00694	-0.796	0.427	0.802	-6.66
Tissue B cells	10 vs all	ZNF500	0.502	ENSG00000103199	-0.0655	-0.228	0.0964	0.298	-0.796	0.427	0.802	-6.66
Tissue B cells	10 vs all	PCDHGB1	0.5	ENSG00000254221	-0.013	-0.045	0.0191	0.012	-0.796	0.427	0.802	-6.66
Tissue B cells	10 vs all	SPATA17	0.5	ENSG00000162814	-0.00748	-0.026	0.011	0.0069	-0.796	0.427	0.802	-6.66
Tissue B cells	10 vs all	AC073389.3	0.5	ENSG00000272791	-0.0137	-0.0475	0.0202	0.0126	-0.795	0.427	0.802	-6.66
Tissue B cells	10 vs all	ELP4	0.507	ENSG00000109911	-0.0984	-0.342	0.145	0.616	-0.795	0.427	0.802	-6.66
Tissue B cells	10 vs all	PGPEP1	0.497	ENSG00000130517	-0.107	-0.371	0.157	0.768	-0.795	0.427	0.802	-6.66
Tissue B cells	10 vs all	LRP11	0.5	ENSG00000120256	-0.0257	-0.0893	0.0379	0.0329	-0.795	0.427	0.802	-6.66
Tissue B cells	10 vs all	AL358113.1	0.5	ENSG00000285130	-0.0201	-0.0697	0.0296	0.0185	-0.795	0.427	0.802	-6.66
Tissue B cells	10 vs all	AL592164.1	0.501	ENSG00000261435	0.0244	-0.036	0.0848	0.043	0.795	0.427	0.802	-6.66
Tissue B cells	10 vs all	WNT1	0.5	ENSG00000125084	-0.0189	-0.0656	0.0279	0.0259	-0.795	0.427	0.802	-6.66
Tissue B cells	10 vs all	SLC6A20	0.5	ENSG00000163817	-0.0128	-0.0444	0.0188	0.0118	-0.795	0.427	0.802	-6.66
Tissue B cells	10 vs all	SYNJ1	0.504	ENSG00000159082	0.056	-0.0825	0.194	0.219	0.795	0.427	0.802	-6.66
Tissue B cells	10 vs all	ARHGAP31	0.495	ENSG00000031081	-0.105	-0.365	0.155	0.378	-0.795	0.427	0.802	-6.66
Tissue B cells	10 vs all	AC110609.1	0.5	ENSG00000273077	-0.00193	-0.00672	0.00285	0.00178	-0.794	0.427	0.802	-6.66
Tissue B cells	10 vs all	RSPH14	0.5	ENSG00000100218	-0.011	-0.0382	0.0162	0.0101	-0.794	0.427	0.802	-6.66
Tissue B cells	10 vs all	S1PR3	0.501	ENSG00000213694	-0.0388	-0.135	0.0572	0.0746	-0.794	0.428	0.802	-6.66
Tissue B cells	10 vs all	AC004490.1	0.5	ENSG00000267122	-0.00891	-0.031	0.0132	0.00823	-0.794	0.428	0.802	-6.66
Tissue B cells	10 vs all	ZFHX2	0.5	ENSG00000136367	-0.0288	-0.1	0.0426	0.0423	-0.794	0.428	0.802	-6.66
Tissue B cells	10 vs all	IGLV3-22	0.502	ENSG00000211661	0.125	-0.185	0.435	0.243	0.794	0.428	0.802	-6.66
Tissue B cells	10 vs all	AL035420.3	0.5	ENSG00000277235	0.00414	-0.00612	0.0144	0.00437	0.794	0.428	0.802	-6.66
Tissue B cells	10 vs all	PKMYT1	0.501	ENSG00000127564	-0.0459	-0.16	0.0678	0.0579	-0.794	0.428	0.802	-6.66
Tissue B cells	10 vs all	ITPR1-DT	0.5	ENSG00000231249	-0.0213	-0.0741	0.0315	0.0251	-0.794	0.428	0.802	-6.66
Tissue B cells	10 vs all	ZSWIM5	0.5	ENSG00000162415	-0.0131	-0.0454	0.0193	0.0175	-0.794	0.428	0.802	-6.66
Tissue B cells	10 vs all	VIPR2	0.5	ENSG00000106018	-0.00651	-0.0226	0.00962	0.00601	-0.794	0.428	0.802	-6.66
Tissue B cells	10 vs all	NUP43	0.503	ENSG00000120253	-0.101	-0.353	0.15	0.542	-0.794	0.428	0.802	-6.66
Tissue B cells	10 vs all	SH2D6	0.5	ENSG00000152292	-0.0107	-0.0373	0.0159	0.00991	-0.794	0.428	0.802	-6.66
Tissue B cells	10 vs all	ZDHHC11B	0.5	ENSG00000206077	-0.00712	-0.0248	0.0105	0.00658	-0.794	0.428	0.802	-6.66
Tissue B cells	10 vs all	COL1A2	0.5	ENSG00000164692	0.028	-0.0414	0.0975	0.0404	0.794	0.428	0.803	-6.66
Tissue B cells	10 vs all	CFAP73	0.5	ENSG00000186710	-0.0209	-0.0726	0.0308	0.0193	-0.794	0.428	0.803	-6.66
Tissue B cells	10 vs all	AL138752.2	0.5	ENSG00000255872	-0.00962	-0.0335	0.0142	0.00888	-0.793	0.428	0.803	-6.66
Tissue B cells	10 vs all	FANCC	0.502	ENSG00000158169	-0.0503	-0.175	0.0744	0.164	-0.793	0.428	0.803	-6.66
Tissue B cells	10 vs all	THRIL	0.5	ENSG00000280634	-0.00492	-0.0171	0.00728	0.00454	-0.793	0.428	0.803	-6.66
Tissue B cells	10 vs all	LOXL1	0.5	ENSG00000129038	-0.00512	-0.0178	0.00758	0.00473	-0.793	0.428	0.803	-6.66
Tissue B cells	10 vs all	NHLRC4	0.499	ENSG00000257108	-0.0514	-0.179	0.076	0.159	-0.793	0.428	0.803	-6.66
Tissue B cells	10 vs all	NEURL1	0.499	ENSG00000107954	-0.0433	-0.151	0.0642	0.0969	-0.792	0.429	0.804	-6.66
Tissue B cells	10 vs all	LINC02539	0.5	ENSG00000234956	-0.00696	-0.0242	0.0103	0.00643	-0.792	0.429	0.804	-6.66
Tissue B cells	10 vs all	LINC01560	0.502	ENSG00000196741	-0.0366	-0.127	0.0542	0.0835	-0.792	0.429	0.804	-6.66
Tissue B cells	10 vs all	ZNF69	0.5	ENSG00000198429	-0.0499	-0.174	0.074	0.11	-0.792	0.429	0.804	-6.66
Tissue B cells	10 vs all	SUSD4	0.5	ENSG00000143502	-0.00297	-0.0103	0.0044	0.00274	-0.792	0.429	0.804	-6.66
Tissue B cells	10 vs all	UNC79	0.502	ENSG00000133958	0.0156	-0.0232	0.0544	0.0187	0.792	0.429	0.804	-6.66
Tissue B cells	10 vs all	AC015912.1	0.5	ENSG00000262112	-0.00592	-0.0206	0.00879	0.00547	-0.792	0.429	0.804	-6.66
Tissue B cells	10 vs all	FAM129B	0.5	ENSG00000136830	-0.00402	-0.014	0.00596	0.00371	-0.792	0.429	0.804	-6.66
Tissue B cells	10 vs all	C8orf34	0.5	ENSG00000165084	-0.0159	-0.0553	0.0236	0.0147	-0.792	0.429	0.804	-6.66
Tissue B cells	10 vs all	MINDY4	0.5	ENSG00000106125	-0.00959	-0.0334	0.0142	0.00886	-0.792	0.429	0.804	-6.66
Tissue B cells	10 vs all	LRRC32	0.5	ENSG00000137507	-0.0271	-0.0944	0.0402	0.025	-0.791	0.429	0.804	-6.66
Tissue B cells	10 vs all	AP000487.1	0.501	ENSG00000246889	-0.0396	-0.138	0.0588	0.0446	-0.791	0.429	0.804	-6.66
Tissue B cells	10 vs all	LRRC39	0.5	ENSG00000122477	-0.0103	-0.0359	0.0153	0.00952	-0.791	0.429	0.804	-6.66
Tissue B cells	10 vs all	NPIPB8	0.5	ENSG00000255524	-0.0133	-0.0462	0.0197	0.0122	-0.791	0.429	0.804	-6.66
Tissue B cells	10 vs all	KCND3	0.5	ENSG00000171385	-0.0119	-0.0416	0.0177	0.011	-0.791	0.429	0.804	-6.66
Tissue B cells	10 vs all	VARS	0.499	ENSG00000204394	-0.104	-0.362	0.155	0.76	-0.791	0.429	0.804	-6.66
Tissue B cells	10 vs all	KIF18B	0.5	ENSG00000186185	-0.022	-0.0766	0.0327	0.0203	-0.791	0.43	0.804	-6.66
Tissue B cells	10 vs all	AL358473.1	0.5	ENSG00000229191	-0.0112	-0.039	0.0166	0.0103	-0.791	0.43	0.804	-6.66
Tissue B cells	10 vs all	IL23R	0.5	ENSG00000162594	-0.00841	-0.0293	0.0125	0.00776	-0.791	0.43	0.804	-6.66
Tissue B cells	10 vs all	GPA33	0.5	ENSG00000143167	-0.0273	-0.0951	0.0405	0.0252	-0.791	0.43	0.804	-6.66
Tissue B cells	10 vs all	AP4M1	0.503	ENSG00000221838	-0.0841	-0.293	0.125	0.439	-0.791	0.43	0.804	-6.66
Tissue B cells	10 vs all	ARHGAP5-AS1	0.501	ENSG00000258655	-0.0309	-0.108	0.046	0.0614	-0.791	0.43	0.804	-6.66
Tissue B cells	10 vs all	B3GNT5	0.5	ENSG00000176597	-0.0105	-0.0367	0.0157	0.00973	-0.791	0.43	0.804	-6.66
Tissue B cells	10 vs all	NDUFA9	0.512	ENSG00000139180	0.108	-0.161	0.376	0.541	0.79	0.43	0.804	-6.66
Tissue B cells	10 vs all	MTMR10	0.497	ENSG00000166912	-0.0863	-0.301	0.128	0.402	-0.79	0.43	0.804	-6.66
Tissue B cells	10 vs all	MBLAC2	0.503	ENSG00000176055	-0.0743	-0.259	0.111	0.284	-0.79	0.43	0.804	-6.66
Tissue B cells	10 vs all	LYPD1	0.5	ENSG00000150551	-0.0181	-0.0632	0.027	0.0167	-0.79	0.43	0.805	-6.66
Tissue B cells	10 vs all	AL136988.1	0.5	ENSG00000224407	-0.0029	-0.0101	0.00432	0.00268	-0.79	0.43	0.805	-6.66
Tissue B cells	10 vs all	UBE2E2-AS1	0.5	ENSG00000233153	0.00728	-0.0109	0.0254	0.00525	0.79	0.43	0.805	-6.66
Tissue B cells	10 vs all	FAM19A2	0.5	ENSG00000198673	-0.0525	-0.183	0.0783	0.122	-0.79	0.43	0.805	-6.66
Tissue B cells	10 vs all	ADAMTS13	0.5	ENSG00000160323	-0.0152	-0.0531	0.0227	0.0195	-0.789	0.431	0.805	-6.66
Tissue B cells	10 vs all	AC006042.2	0.5	ENSG00000233108	-0.026	-0.0909	0.0388	0.0479	-0.789	0.431	0.805	-6.66
Tissue B cells	10 vs all	MR1	0.499	ENSG00000153029	-0.0994	-0.347	0.148	0.596	-0.789	0.431	0.805	-6.66
Tissue B cells	10 vs all	IGKV2-29	0.502	ENSG00000253998	-0.207	-0.722	0.309	0.817	-0.789	0.431	0.806	-6.66
Tissue B cells	10 vs all	IGHVIII-44	0.5	ENSG00000283562	-0.0043	-0.015	0.00643	0.00397	-0.789	0.431	0.806	-6.66
Tissue B cells	10 vs all	AC026367.1	0.5	ENSG00000270482	-0.0046	-0.0161	0.00688	0.00425	-0.789	0.431	0.806	-6.66
Tissue B cells	10 vs all	RSPH4A	0.5	ENSG00000111834	-0.0253	-0.0883	0.0378	0.0317	-0.788	0.431	0.806	-6.67
Tissue B cells	10 vs all	ZMYND15	0.5	ENSG00000141497	-0.006	-0.021	0.00897	0.00554	-0.788	0.431	0.806	-6.67
Tissue B cells	10 vs all	AC008731.1	0.5	ENSG00000261669	-0.0153	-0.0533	0.0228	0.0141	-0.788	0.431	0.806	-6.67
Tissue B cells	10 vs all	FOXM1	0.5	ENSG00000111206	-0.0395	-0.138	0.0591	0.0457	-0.788	0.431	0.806	-6.67
Tissue B cells	10 vs all	MATN4	0.5	ENSG00000124159	-0.0149	-0.052	0.0223	0.0137	-0.788	0.431	0.806	-6.67
Tissue B cells	10 vs all	IGLC6	0.516	ENSG00000222037	-0.227	-0.794	0.34	0.981	-0.788	0.431	0.806	-6.67
Tissue B cells	10 vs all	KCNE2	0.5	ENSG00000159197	-0.00454	-0.0159	0.00679	0.00419	-0.788	0.431	0.806	-6.67
Tissue B cells	10 vs all	ANXA3	0.5	ENSG00000138772	-0.0409	-0.143	0.0613	0.0378	-0.788	0.431	0.806	-6.67
Tissue B cells	10 vs all	STT3A-AS1	0.5	ENSG00000254671	-0.00391	-0.0137	0.00585	0.00361	-0.788	0.431	0.806	-6.67
Tissue B cells	10 vs all	AC023509.3	0.5	ENSG00000267281	-0.0146	-0.051	0.0218	0.0226	-0.787	0.432	0.806	-6.67
Tissue B cells	10 vs all	KCTD14	0.5	ENSG00000151364	-0.0102	-0.0356	0.0152	0.00939	-0.787	0.432	0.806	-6.67
Tissue B cells	10 vs all	NSG1	0.5	ENSG00000168824	-0.029	-0.101	0.0434	0.0331	-0.787	0.432	0.807	-6.67
Tissue B cells	10 vs all	AC091132.1	0.5	ENSG00000131484	-0.00698	-0.0244	0.0105	0.00644	-0.787	0.432	0.807	-6.67
Tissue B cells	10 vs all	OR6C6	0.5	ENSG00000188324	-0.00988	-0.0346	0.0148	0.00912	-0.787	0.432	0.807	-6.67
Tissue B cells	10 vs all	HEPACAM2	0.5	ENSG00000188175	-0.00755	-0.0264	0.0113	0.00697	-0.786	0.432	0.807	-6.67
Tissue B cells	10 vs all	CLDN3	0.501	ENSG00000165215	-0.0277	-0.0971	0.0417	0.0611	-0.786	0.432	0.807	-6.67
Tissue B cells	10 vs all	NYNRIN	0.5	ENSG00000205978	-0.003	-0.0105	0.0045	0.00277	-0.786	0.432	0.807	-6.67
Tissue B cells	10 vs all	AP003096.1	0.5	ENSG00000260808	-0.00241	-0.00844	0.00362	0.00223	-0.786	0.432	0.807	-6.67
Tissue B cells	10 vs all	KIAA1211L	0.5	ENSG00000196872	-0.00872	-0.0305	0.0131	0.00805	-0.786	0.432	0.807	-6.67
Tissue B cells	10 vs all	AC008906.1	0.5	ENSG00000248734	-0.0182	-0.0638	0.0274	0.025	-0.786	0.432	0.807	-6.67
Tissue B cells	10 vs all	SEC14L1	0.535	ENSG00000129657	-0.161	-0.563	0.241	2.03	-0.786	0.432	0.807	-6.67
Tissue B cells	10 vs all	CACNG8	0.5	ENSG00000142408	-0.0179	-0.0628	0.0269	0.0221	-0.786	0.432	0.807	-6.67
Tissue B cells	10 vs all	SLC2A14	0.5	ENSG00000173262	-0.00476	-0.0167	0.00716	0.0044	-0.786	0.433	0.807	-6.67
Tissue B cells	10 vs all	CTU2	0.503	ENSG00000174177	-0.0913	-0.32	0.137	0.55	-0.786	0.433	0.807	-6.67
Tissue B cells	10 vs all	LGMN	0.508	ENSG00000100600	0.104	-0.156	0.364	0.671	0.786	0.433	0.807	-6.67
Tissue B cells	10 vs all	AC008945.1	0.5	ENSG00000272234	-0.0109	-0.038	0.0163	0.01	-0.786	0.433	0.807	-6.67
Tissue B cells	10 vs all	AC113361.1	0.5	ENSG00000272255	-0.00565	-0.0198	0.0085	0.00522	-0.786	0.433	0.807	-6.67
Tissue B cells	10 vs all	AC090844.2	0.5	ENSG00000264968	-0.0181	-0.0633	0.0272	0.0298	-0.785	0.433	0.807	-6.67
Tissue B cells	10 vs all	SEC23A-AS1	0.499	ENSG00000258651	-0.0259	-0.0909	0.039	0.0239	-0.785	0.433	0.807	-6.67
Tissue B cells	10 vs all	SPAG8	0.5	ENSG00000137098	0.0689	-0.104	0.241	0.18	0.785	0.433	0.807	-6.67
Tissue B cells	10 vs all	AL022341.2	0.5	ENSG00000262528	-0.0131	-0.0459	0.0197	0.015	-0.785	0.433	0.807	-6.67
Tissue B cells	10 vs all	ZNF837	0.499	ENSG00000152475	0.051	-0.0768	0.179	0.115	0.785	0.433	0.807	-6.67
Tissue B cells	10 vs all	UPK2	0.5	ENSG00000110375	-0.0129	-0.0452	0.0194	0.0119	-0.785	0.433	0.807	-6.67
Tissue B cells	10 vs all	AC073370.1	0.5	ENSG00000230526	-0.0029	-0.0102	0.00437	0.00268	-0.785	0.433	0.807	-6.67
Tissue B cells	10 vs all	IGKV1OR10-1	0.501	ENSG00000237592	-0.0639	-0.224	0.0963	0.0917	-0.785	0.433	0.807	-6.67
Tissue B cells	10 vs all	MSANTD1	0.5	ENSG00000188981	-0.00746	-0.0262	0.0112	0.00689	-0.785	0.433	0.807	-6.67
Tissue B cells	10 vs all	CBLN3	0.499	ENSG00000139899	-0.0592	-0.208	0.0892	0.186	-0.785	0.433	0.807	-6.67
Tissue B cells	10 vs all	DNER	0.5	ENSG00000187957	-0.0278	-0.0974	0.0419	0.0256	-0.785	0.433	0.808	-6.67
Tissue B cells	10 vs all	AC009686.2	0.501	ENSG00000272264	-0.0262	-0.092	0.0395	0.0361	-0.784	0.433	0.808	-6.67
Tissue B cells	10 vs all	CSF1R	0.5	ENSG00000182578	-0.00624	-0.0219	0.00941	0.00576	-0.784	0.434	0.808	-6.67
Tissue B cells	10 vs all	SCNN1A	0.501	ENSG00000111319	-0.0334	-0.117	0.0504	0.0629	-0.784	0.434	0.808	-6.67
Tissue B cells	10 vs all	LINC01289	0.5	ENSG00000253734	-0.019	-0.0667	0.0287	0.0295	-0.784	0.434	0.808	-6.67
Tissue B cells	10 vs all	ALDOB	0.5	ENSG00000136872	-0.0054	-0.0189	0.00815	0.00498	-0.784	0.434	0.808	-6.67
Tissue B cells	10 vs all	HACD1	0.5	ENSG00000165996	-0.0347	-0.122	0.0524	0.032	-0.784	0.434	0.808	-6.67
Tissue B cells	10 vs all	ECHDC2	0.501	ENSG00000121310	0.109	-0.164	0.381	0.671	0.784	0.434	0.808	-6.67
Tissue B cells	10 vs all	HEXIM1	0.5	ENSG00000186834	-0.102	-0.357	0.154	0.626	-0.784	0.434	0.808	-6.67
Tissue B cells	10 vs all	KLC3	0.5	ENSG00000104892	-0.00685	-0.024	0.0103	0.00632	-0.783	0.434	0.808	-6.67
Tissue B cells	10 vs all	TRIM34	0.5	ENSG00000258659	-0.0281	-0.0987	0.0425	0.0259	-0.783	0.434	0.808	-6.67
Tissue B cells	10 vs all	SLC1A3	0.501	ENSG00000079215	0.00463	-0.007	0.0163	0.00206	0.783	0.434	0.808	-6.67
Tissue B cells	10 vs all	APOC1	0.502	ENSG00000130208	-0.0536	-0.188	0.0811	0.108	-0.783	0.434	0.809	-6.67
Tissue B cells	10 vs all	AL022323.1	0.5	ENSG00000203280	-0.00654	-0.023	0.00989	0.00603	-0.782	0.434	0.809	-6.67
Tissue B cells	10 vs all	KLHL33	0.5	ENSG00000185271	-0.00663	-0.0233	0.01	0.00612	-0.782	0.434	0.809	-6.67
Tissue B cells	10 vs all	MTMR7	0.5	ENSG00000003987	-0.00945	-0.0332	0.0143	0.00872	-0.782	0.435	0.809	-6.67
Tissue B cells	10 vs all	C1QA	0.503	ENSG00000173372	-0.0574	-0.202	0.087	0.126	-0.782	0.435	0.809	-6.67
Tissue B cells	10 vs all	SLC33A1	0.522	ENSG00000169359	0.0898	-0.136	0.316	0.525	0.782	0.435	0.81	-6.67
Tissue B cells	10 vs all	LINC01954	0.5	ENSG00000271952	-0.00913	-0.0321	0.0138	0.00843	-0.782	0.435	0.81	-6.67
Tissue B cells	10 vs all	SOX6	0.502	ENSG00000110693	-0.0397	-0.14	0.0602	0.0776	-0.781	0.435	0.81	-6.67
Tissue B cells	10 vs all	CCDC150	0.501	ENSG00000144395	-0.0239	-0.084	0.0362	0.033	-0.781	0.435	0.81	-6.67
Tissue B cells	10 vs all	TEX19	0.5	ENSG00000182459	-0.00433	-0.0152	0.00656	0.00399	-0.781	0.435	0.81	-6.67
Tissue B cells	10 vs all	SYNE4	0.5	ENSG00000181392	-0.0281	-0.0989	0.0427	0.026	-0.781	0.435	0.81	-6.67
Tissue B cells	10 vs all	DACT1	0.5	ENSG00000165617	-0.00682	-0.024	0.0104	0.0063	-0.781	0.435	0.81	-6.67
Tissue B cells	10 vs all	GALK1	0.507	ENSG00000108479	-0.114	-0.403	0.174	1.09	-0.781	0.435	0.81	-6.67
Tissue B cells	10 vs all	AL109917.1	0.5	ENSG00000231050	-0.0175	-0.0617	0.0266	0.0245	-0.781	0.435	0.81	-6.67
Tissue B cells	10 vs all	VWCE	0.5	ENSG00000167992	-0.0162	-0.0572	0.0247	0.0213	-0.781	0.435	0.81	-6.67
Tissue B cells	10 vs all	AC006058.1	0.499	ENSG00000261786	-0.0659	-0.232	0.1	0.164	-0.781	0.435	0.81	-6.67
Tissue B cells	10 vs all	C2CD4D	0.5	ENSG00000225556	-0.0101	-0.0356	0.0154	0.00933	-0.781	0.435	0.81	-6.67
Tissue B cells	10 vs all	MRVI1	0.5	ENSG00000072952	-0.0124	-0.0436	0.0188	0.0114	-0.781	0.435	0.81	-6.67
Tissue B cells	10 vs all	AC009404.1	0.501	ENSG00000236255	-0.058	-0.204	0.0882	0.215	-0.781	0.436	0.81	-6.67
Tissue B cells	10 vs all	RAPSN	0.5	ENSG00000165917	-0.0262	-0.0924	0.0399	0.0242	-0.781	0.436	0.81	-6.67
Tissue B cells	10 vs all	MUC13	0.5	ENSG00000173702	-0.0202	-0.071	0.0307	0.0186	-0.78	0.436	0.81	-6.67
Tissue B cells	10 vs all	AC079601.1	0.498	ENSG00000257225	-0.039	-0.137	0.0593	0.0821	-0.78	0.436	0.81	-6.67
Tissue B cells	10 vs all	RHD	0.5	ENSG00000187010	-0.00617	-0.0217	0.00938	0.00569	-0.78	0.436	0.81	-6.67
Tissue B cells	10 vs all	FHOD1	0.5	ENSG00000135723	-0.0917	-0.323	0.14	0.43	-0.78	0.436	0.81	-6.67
Tissue B cells	10 vs all	AC008750.8	0.5	ENSG00000269403	-0.0114	-0.0401	0.0173	0.0105	-0.78	0.436	0.811	-6.67
Tissue B cells	10 vs all	CLINT1	0.516	ENSG00000113282	-0.134	-0.472	0.204	1.75	-0.78	0.436	0.811	-6.67
Tissue B cells	10 vs all	HSF2BP	0.5	ENSG00000160207	-0.0113	-0.04	0.0173	0.0105	-0.78	0.436	0.811	-6.67
Tissue B cells	10 vs all	PITPNM2	0.5	ENSG00000090975	-0.0231	-0.0813	0.0351	0.0387	-0.78	0.436	0.811	-6.67
Tissue B cells	10 vs all	LINC00334	0.5	ENSG00000182586	-0.0027	-0.00953	0.00412	0.0025	-0.779	0.436	0.811	-6.67
Tissue B cells	10 vs all	MAS1	0.5	ENSG00000130368	-0.0152	-0.0536	0.0232	0.0224	-0.779	0.436	0.811	-6.67
Tissue B cells	10 vs all	AC007314.1	0.5	ENSG00000234818	-0.0105	-0.0369	0.016	0.00966	-0.779	0.436	0.811	-6.67
Tissue B cells	10 vs all	AC145207.6	0.5	ENSG00000263859	-0.03	-0.106	0.0459	0.0277	-0.778	0.437	0.812	-6.67
Tissue B cells	10 vs all	UCHL1	0.504	ENSG00000154277	0.0949	-0.145	0.335	0.357	0.778	0.437	0.812	-6.67
Tissue B cells	10 vs all	AC087294.1	0.5	ENSG00000235530	-0.0299	-0.105	0.0456	0.0339	-0.778	0.437	0.812	-6.67
Tissue B cells	10 vs all	CACNA1F	0.501	ENSG00000102001	0.0305	-0.0465	0.107	0.0583	0.778	0.437	0.812	-6.67
Tissue B cells	10 vs all	AL162431.2	0.5	ENSG00000243155	-0.00547	-0.0193	0.00835	0.00505	-0.778	0.437	0.812	-6.67
Tissue B cells	10 vs all	ABCB9	0.504	ENSG00000150967	-0.11	-0.388	0.168	0.594	-0.778	0.437	0.812	-6.67
Tissue B cells	10 vs all	SLC16A4	0.5	ENSG00000168679	-0.0445	-0.157	0.0679	0.107	-0.778	0.437	0.812	-6.67
Tissue B cells	10 vs all	AC136777.1	0.5	ENSG00000249868	-0.00868	-0.0306	0.0133	0.00801	-0.777	0.437	0.812	-6.67
Tissue B cells	10 vs all	MDH1B	0.5	ENSG00000138400	-0.0116	-0.0408	0.0177	0.0107	-0.777	0.438	0.812	-6.67
Tissue B cells	10 vs all	TRBV27	0.5	ENSG00000211752	-0.0234	-0.0827	0.0359	0.0216	-0.777	0.438	0.812	-6.67
Tissue B cells	10 vs all	TKTL1	0.5	ENSG00000007350	-0.0119	-0.042	0.0182	0.011	-0.777	0.438	0.812	-6.67
Tissue B cells	10 vs all	PDLIM3	0.502	ENSG00000154553	0.0293	-0.0449	0.104	0.0697	0.777	0.438	0.812	-6.67
Tissue B cells	10 vs all	IGLL5	0.548	ENSG00000254709	-0.333	-1.17	0.509	3.41	-0.777	0.438	0.812	-6.67
Tissue B cells	10 vs all	PNMA8A	0.5	ENSG00000182013	-0.0203	-0.0716	0.031	0.0187	-0.777	0.438	0.812	-6.67
Tissue B cells	10 vs all	RIMBP3	0.5	ENSG00000275793	-0.00294	-0.0104	0.00449	0.00271	-0.777	0.438	0.812	-6.67
Tissue B cells	10 vs all	NPHP1	0.501	ENSG00000144061	-0.0401	-0.142	0.0614	0.0892	-0.777	0.438	0.813	-6.67
Tissue B cells	10 vs all	ADAM19	0.497	ENSG00000135074	-0.157	-0.556	0.241	1.39	-0.777	0.438	0.813	-6.67
Tissue B cells	10 vs all	AC006213.1	0.501	ENSG00000266921	-0.0269	-0.0949	0.0412	0.0412	-0.776	0.438	0.813	-6.67
Tissue B cells	10 vs all	OTOS	0.5	ENSG00000178602	-0.00237	-0.00839	0.00364	0.00219	-0.776	0.438	0.813	-6.67
Tissue B cells	10 vs all	NLRP14	0.502	ENSG00000158077	0.0187	-0.0287	0.0661	0.0249	0.776	0.438	0.813	-6.67
Tissue B cells	10 vs all	DENND2A	0.501	ENSG00000146966	-0.0239	-0.0845	0.0367	0.0367	-0.776	0.438	0.813	-6.67
Tissue B cells	10 vs all	SGSM2	0.498	ENSG00000141258	-0.0639	-0.226	0.0981	0.263	-0.776	0.438	0.813	-6.67
Tissue B cells	10 vs all	AC093690.1	0.5	ENSG00000223522	-0.0166	-0.0587	0.0255	0.0153	-0.776	0.438	0.813	-6.67
Tissue B cells	10 vs all	AC253536.6	0.5	ENSG00000272787	-0.0043	-0.0152	0.00659	0.00397	-0.776	0.438	0.813	-6.67
Tissue B cells	10 vs all	LINC00683	0.5	ENSG00000266256	-0.00884	-0.0312	0.0136	0.00816	-0.776	0.438	0.813	-6.67
Tissue B cells	10 vs all	DCAF4	0.498	ENSG00000119599	-0.0805	-0.284	0.123	0.321	-0.776	0.438	0.813	-6.67
Tissue B cells	10 vs all	AC090921.1	0.5	ENSG00000214803	-0.0169	-0.0596	0.0259	0.0156	-0.776	0.438	0.813	-6.67
Tissue B cells	10 vs all	CCL4L2	0.501	ENSG00000276070	-0.0384	-0.136	0.059	0.0634	-0.776	0.438	0.813	-6.67
Tissue B cells	10 vs all	HIST1H3E	0.5	ENSG00000274750	-0.0419	-0.148	0.0644	0.0885	-0.776	0.438	0.813	-6.67
Tissue B cells	10 vs all	AC073575.2	0.5	ENSG00000274227	-0.0105	-0.0371	0.0161	0.00968	-0.776	0.438	0.813	-6.67
Tissue B cells	10 vs all	UHRF1BP1	0.502	ENSG00000065060	-0.0843	-0.298	0.13	0.369	-0.776	0.439	0.813	-6.67
Tissue B cells	10 vs all	PDP2	0.503	ENSG00000172840	-0.0519	-0.183	0.0797	0.181	-0.775	0.439	0.813	-6.68
Tissue B cells	10 vs all	MSRB3	0.501	ENSG00000174099	-0.035	-0.124	0.0539	0.0442	-0.775	0.439	0.813	-6.68
Tissue B cells	10 vs all	AL133523.1	0.5	ENSG00000258982	-0.0146	-0.0518	0.0225	0.0135	-0.775	0.439	0.813	-6.68
Tissue B cells	10 vs all	AC040963.1	0.5	ENSG00000267215	-0.00315	-0.0111	0.00485	0.00291	-0.775	0.439	0.813	-6.68
Tissue B cells	10 vs all	PLPPR2	0.5	ENSG00000105520	-0.0352	-0.125	0.0542	0.0952	-0.775	0.439	0.813	-6.68
Tissue B cells	10 vs all	AL355816.1	0.5	ENSG00000272982	-0.00608	-0.0215	0.00936	0.00561	-0.774	0.439	0.814	-6.68
Tissue B cells	10 vs all	AC018645.2	0.5	ENSG00000273014	-0.0138	-0.049	0.0213	0.0128	-0.774	0.439	0.814	-6.68
Tissue B cells	10 vs all	ALG5	0.593	ENSG00000120697	0.157	-0.242	0.555	1.9	0.774	0.439	0.814	-6.68
Tissue B cells	10 vs all	AC069431.1	0.5	ENSG00000240063	0.0169	-0.026	0.0597	0.0294	0.774	0.439	0.814	-6.68
Tissue B cells	10 vs all	CELF4	0.5	ENSG00000101489	-0.0184	-0.0651	0.0283	0.0233	-0.774	0.439	0.814	-6.68
Tissue B cells	10 vs all	KLHL7-DT	0.499	ENSG00000230658	-0.0289	-0.102	0.0445	0.0267	-0.774	0.439	0.814	-6.68
Tissue B cells	10 vs all	FGFR2	0.5	ENSG00000066468	-0.0137	-0.0485	0.0211	0.0127	-0.774	0.439	0.814	-6.68
Tissue B cells	10 vs all	AGPS	0.502	ENSG00000018510	-0.0955	-0.338	0.147	0.616	-0.774	0.439	0.814	-6.68
Tissue B cells	10 vs all	MTCL1	0.501	ENSG00000168502	-0.0243	-0.0861	0.0375	0.0576	-0.774	0.439	0.814	-6.68
Tissue B cells	10 vs all	DPH6-DT	0.5	ENSG00000248079	-0.026	-0.0919	0.04	0.0488	-0.774	0.439	0.814	-6.68
Tissue B cells	10 vs all	SLC27A3	0.502	ENSG00000143554	-0.0642	-0.227	0.099	0.276	-0.774	0.44	0.814	-6.68
Tissue B cells	10 vs all	DCST2	0.5	ENSG00000163354	-0.0102	-0.0363	0.0158	0.00945	-0.774	0.44	0.814	-6.68
Tissue B cells	10 vs all	AC133961.1	0.502	ENSG00000251009	-0.0307	-0.109	0.0473	0.045	-0.774	0.44	0.814	-6.68
Tissue B cells	10 vs all	AC010680.3	0.5	ENSG00000271011	-0.0109	-0.0385	0.0168	0.01	-0.774	0.44	0.814	-6.68
Tissue B cells	10 vs all	AL356608.1	0.5	ENSG00000272912	-0.0154	-0.0546	0.0238	0.0142	-0.774	0.44	0.814	-6.68
Tissue B cells	10 vs all	LRRC2-AS1	0.5	ENSG00000268324	-0.00662	-0.0234	0.0102	0.00611	-0.774	0.44	0.814	-6.68
Tissue B cells	10 vs all	XPO6	0.496	ENSG00000169180	-0.108	-0.383	0.167	0.604	-0.773	0.44	0.814	-6.68
Tissue B cells	10 vs all	GRB7	0.5	ENSG00000141738	-0.0293	-0.104	0.0451	0.0325	-0.773	0.44	0.814	-6.68
Tissue B cells	10 vs all	CARS	0.51	ENSG00000110619	-0.109	-0.385	0.168	0.858	-0.773	0.44	0.814	-6.68
Tissue B cells	10 vs all	AC091564.6	0.5	ENSG00000255680	-0.00493	-0.0175	0.00761	0.00455	-0.773	0.44	0.814	-6.68
Tissue B cells	10 vs all	UBASH3A	0.499	ENSG00000160185	-0.0248	-0.088	0.0383	0.0229	-0.773	0.44	0.814	-6.68
Tissue B cells	10 vs all	AC023632.2	0.5	ENSG00000253704	-0.0408	-0.145	0.063	0.0508	-0.773	0.44	0.814	-6.68
Tissue B cells	10 vs all	KCNIP4	0.5	ENSG00000185774	-0.00308	-0.0109	0.00475	0.00284	-0.773	0.44	0.814	-6.68
Tissue B cells	10 vs all	TDRD3	0.502	ENSG00000083544	-0.0846	-0.3	0.131	0.49	-0.773	0.44	0.814	-6.68
Tissue B cells	10 vs all	AL139353.1	0.501	ENSG00000203546	-0.0317	-0.113	0.049	0.0687	-0.773	0.44	0.814	-6.68
Tissue B cells	10 vs all	AC079921.2	0.5	ENSG00000249685	-0.0121	-0.0428	0.0187	0.0111	-0.773	0.44	0.814	-6.68
Tissue B cells	10 vs all	ZNF727	0.5	ENSG00000214652	-0.0232	-0.0822	0.0358	0.0214	-0.773	0.44	0.814	-6.68
Tissue B cells	10 vs all	DMGDH	0.501	ENSG00000132837	-0.0443	-0.157	0.0685	0.109	-0.772	0.44	0.814	-6.68
Tissue B cells	10 vs all	AC146944.4	0.5	ENSG00000269983	-0.00469	-0.0166	0.00725	0.00433	-0.772	0.44	0.814	-6.68
Tissue B cells	10 vs all	LINC00654	0.5	ENSG00000205181	-0.00877	-0.0311	0.0136	0.0081	-0.772	0.441	0.815	-6.68
Tissue B cells	10 vs all	TRBV9	0.5	ENSG00000211716	-0.00343	-0.0122	0.00531	0.00316	-0.772	0.441	0.815	-6.68
Tissue B cells	10 vs all	SLC25A23	0.501	ENSG00000125648	-0.0665	-0.236	0.103	0.321	-0.772	0.441	0.815	-6.68
Tissue B cells	10 vs all	LINC02275	0.5	ENSG00000248319	-0.0191	-0.0679	0.0296	0.0177	-0.772	0.441	0.815	-6.68
Tissue B cells	10 vs all	DEPTOR	0.505	ENSG00000155792	0.0448	-0.0693	0.159	0.129	0.772	0.441	0.815	-6.68
Tissue B cells	10 vs all	EHMT1	0.491	ENSG00000181090	-0.145	-0.514	0.224	1.37	-0.772	0.441	0.815	-6.68
Tissue B cells	10 vs all	SPESP1	0.5	ENSG00000258484	-0.019	-0.0676	0.0295	0.0204	-0.772	0.441	0.815	-6.68
Tissue B cells	10 vs all	AL590399.3	0.5	ENSG00000231212	-0.0109	-0.0387	0.0169	0.0101	-0.772	0.441	0.815	-6.68
Tissue B cells	10 vs all	FOXD2	0.5	ENSG00000186564	-0.0091	-0.0323	0.0141	0.0084	-0.772	0.441	0.815	-6.68
Tissue B cells	10 vs all	RNASEK-C17orf49	0.5	ENSG00000161939	-0.0117	-0.0415	0.0181	0.0162	-0.771	0.441	0.815	-6.68
Tissue B cells	10 vs all	SMIM25	0.5	ENSG00000224397	-0.0139	-0.0494	0.0216	0.0129	-0.771	0.441	0.815	-6.68
Tissue B cells	10 vs all	MAGT1	0.529	ENSG00000102158	-0.123	-0.436	0.19	1.12	-0.771	0.441	0.815	-6.68
Tissue B cells	10 vs all	HAND2-AS1	0.5	ENSG00000237125	-0.0217	-0.0771	0.0337	0.0385	-0.771	0.441	0.815	-6.68
Tissue B cells	10 vs all	POTEI	0.5	ENSG00000196834	-0.00959	-0.0341	0.0149	0.00885	-0.771	0.441	0.815	-6.68
Tissue B cells	10 vs all	AC127164.1	0.5	ENSG00000257279	-0.0166	-0.0591	0.0258	0.0154	-0.771	0.441	0.815	-6.68
Tissue B cells	10 vs all	AL121672.2	0.5	ENSG00000235159	-0.0174	-0.0618	0.027	0.0161	-0.771	0.441	0.815	-6.68
Tissue B cells	10 vs all	NUP85	0.496	ENSG00000125450	0.0967	-0.15	0.344	0.486	0.771	0.441	0.815	-6.68
Tissue B cells	10 vs all	ZNF716	0.5	ENSG00000182111	-0.00526	-0.0187	0.00815	0.00485	-0.771	0.441	0.815	-6.68
Tissue B cells	10 vs all	TSHZ2	0.503	ENSG00000182463	-0.0535	-0.19	0.083	0.134	-0.771	0.441	0.815	-6.68
Tissue B cells	10 vs all	AP005329.2	0.5	ENSG00000265399	-0.00378	-0.0134	0.00586	0.00349	-0.771	0.441	0.815	-6.68
Tissue B cells	10 vs all	AP006333.1	0.5	ENSG00000256341	0.00364	-0.00565	0.0129	0.00297	0.771	0.441	0.815	-6.68
Tissue B cells	10 vs all	MMP14	0.5	ENSG00000157227	-0.0247	-0.0876	0.0383	0.0228	-0.771	0.441	0.815	-6.68
Tissue B cells	10 vs all	GPATCH3	0.497	ENSG00000198746	-0.0996	-0.354	0.155	0.558	-0.771	0.442	0.815	-6.68
Tissue B cells	10 vs all	CHRM3-AS2	0.5	ENSG00000233355	-0.0116	-0.041	0.0179	0.017	-0.771	0.442	0.815	-6.68
Tissue B cells	10 vs all	GOSR1	0.502	ENSG00000108587	-0.123	-0.435	0.19	1.07	-0.77	0.442	0.815	-6.68
Tissue B cells	10 vs all	ADARB2	0.5	ENSG00000185736	-0.0155	-0.0552	0.0241	0.0143	-0.77	0.442	0.815	-6.68
Tissue B cells	10 vs all	CTIF	0.505	ENSG00000134030	0.0332	-0.0516	0.118	0.102	0.77	0.442	0.815	-6.68
Tissue B cells	10 vs all	LINC02259	0.5	ENSG00000259783	-0.00198	-0.00705	0.00308	0.00183	-0.77	0.442	0.815	-6.68
Tissue B cells	10 vs all	HEATR3	0.502	ENSG00000155393	0.07	-0.109	0.249	0.337	0.77	0.442	0.815	-6.68
Tissue B cells	10 vs all	KLHL14	0.491	ENSG00000197705	-0.118	-0.421	0.184	0.473	-0.77	0.442	0.815	-6.68
Tissue B cells	10 vs all	FAM167A-AS1	0.5	ENSG00000184608	-0.0388	-0.138	0.0603	0.0358	-0.77	0.442	0.815	-6.68
Tissue B cells	10 vs all	IGLV4-3	0.5	ENSG00000211672	-0.119	-0.423	0.185	0.314	-0.77	0.442	0.815	-6.68
Tissue B cells	10 vs all	AP001432.1	0.5	ENSG00000242553	-0.0121	-0.0428	0.0187	0.0111	-0.77	0.442	0.815	-6.68
Tissue B cells	10 vs all	ABCA5	0.512	ENSG00000154265	0.102	-0.159	0.364	0.741	0.77	0.442	0.815	-6.68
Tissue B cells	10 vs all	MARC1	0.501	ENSG00000186205	-0.0424	-0.151	0.0659	0.0549	-0.77	0.442	0.815	-6.68
Tissue B cells	10 vs all	PCAT5	0.5	ENSG00000280719	-0.00708	-0.0252	0.011	0.00653	-0.77	0.442	0.815	-6.68
Tissue B cells	10 vs all	AC133919.1	0.5	ENSG00000260507	-0.0142	-0.0505	0.0221	0.016	-0.77	0.442	0.815	-6.68
Tissue B cells	10 vs all	AC022211.2	0.501	ENSG00000263843	-0.0359	-0.128	0.0559	0.0764	-0.77	0.442	0.815	-6.68
Tissue B cells	10 vs all	AP000350.7	0.502	ENSG00000279467	-0.0204	-0.0724	0.0317	0.0385	-0.77	0.442	0.815	-6.68
Tissue B cells	10 vs all	NRG4	0.5	ENSG00000169752	-0.0164	-0.0582	0.0255	0.0151	-0.769	0.442	0.815	-6.68
Tissue B cells	10 vs all	DDTL	0.5	ENSG00000099974	-0.028	-0.0995	0.0435	0.046	-0.769	0.442	0.815	-6.68
Tissue B cells	10 vs all	UFL1	0.513	ENSG00000014123	-0.131	-0.466	0.204	1.44	-0.769	0.442	0.815	-6.68
Tissue B cells	10 vs all	TMPRSS13	0.5	ENSG00000137747	-0.00278	-0.00989	0.00433	0.00257	-0.769	0.442	0.815	-6.68
Tissue B cells	10 vs all	HLA-G	0.507	ENSG00000204632	-0.103	-0.366	0.16	0.605	-0.769	0.442	0.815	-6.68
Tissue B cells	10 vs all	GNAT2	0.5	ENSG00000134183	-0.0146	-0.0521	0.0228	0.0135	-0.769	0.442	0.815	-6.68
Tissue B cells	10 vs all	ZBED9	0.5	ENSG00000232040	-0.0178	-0.0632	0.0277	0.0317	-0.769	0.443	0.815	-6.68
Tissue B cells	10 vs all	LILRB3	0.5	ENSG00000204577	-0.0184	-0.0657	0.0288	0.0199	-0.769	0.443	0.816	-6.68
Tissue B cells	10 vs all	AC010359.1	0.5	ENSG00000269961	-0.00221	-0.00788	0.00345	0.00204	-0.768	0.443	0.816	-6.68
Tissue B cells	10 vs all	TRPM4	0.502	ENSG00000130529	-0.0591	-0.21	0.0921	0.222	-0.768	0.443	0.816	-6.68
Tissue B cells	10 vs all	LINC02298	0.5	ENSG00000257556	-0.0023	-0.00819	0.00359	0.00212	-0.768	0.443	0.816	-6.68
Tissue B cells	10 vs all	ARHGAP29	0.5	ENSG00000137962	-0.00531	-0.0189	0.00828	0.0049	-0.768	0.443	0.816	-6.68
Tissue B cells	10 vs all	CDC14A	0.497	ENSG00000079335	-0.0688	-0.245	0.107	0.245	-0.768	0.443	0.816	-6.68
Tissue B cells	10 vs all	PPIC	0.5	ENSG00000168938	-0.00506	-0.018	0.0079	0.00467	-0.768	0.443	0.816	-6.68
Tissue B cells	10 vs all	TMEM163	0.497	ENSG00000152128	-0.0665	-0.237	0.104	0.177	-0.768	0.443	0.816	-6.68
Tissue B cells	10 vs all	AC135012.1	0.5	ENSG00000261177	-0.00957	-0.0341	0.015	0.00883	-0.767	0.443	0.816	-6.68
Tissue B cells	10 vs all	MTM1	0.5	ENSG00000171100	-0.0924	-0.329	0.145	0.438	-0.767	0.443	0.816	-6.68
Tissue B cells	10 vs all	WDR64	0.502	ENSG00000162843	0.0288	-0.045	0.103	0.0875	0.767	0.443	0.816	-6.68
Tissue B cells	10 vs all	AC008393.1	0.5	ENSG00000245317	-0.0471	-0.168	0.0737	0.128	-0.767	0.443	0.816	-6.68
Tissue B cells	10 vs all	UBE2M	0.5	ENSG00000130725	-0.0832	-0.296	0.13	0.484	-0.767	0.444	0.817	-6.68
Tissue B cells	10 vs all	AL359922.2	0.5	ENSG00000265194	-0.0141	-0.0502	0.022	0.013	-0.767	0.444	0.817	-6.68
Tissue B cells	10 vs all	TAL2	0.5	ENSG00000186051	-0.0129	-0.0458	0.0201	0.0119	-0.767	0.444	0.817	-6.68
Tissue B cells	10 vs all	SPINK1	0.5	ENSG00000164266	-0.0509	-0.181	0.0796	0.0562	-0.767	0.444	0.817	-6.68
Tissue B cells	10 vs all	C12orf50	0.5	ENSG00000165805	-0.00351	-0.0125	0.00549	0.00324	-0.767	0.444	0.817	-6.68
Tissue B cells	10 vs all	AC138207.2	0.5	ENSG00000264107	-0.00565	-0.0201	0.00884	0.00521	-0.767	0.444	0.817	-6.68
Tissue B cells	10 vs all	PANK4	0.5	ENSG00000157881	-0.0763	-0.272	0.12	0.321	-0.766	0.444	0.817	-6.68
Tissue B cells	10 vs all	LINC01978	0.5	ENSG00000262188	-0.00476	-0.017	0.00746	0.0044	-0.766	0.444	0.817	-6.68
Tissue B cells	10 vs all	NPIPB5	0.502	ENSG00000243716	-0.128	-0.456	0.2	0.807	-0.766	0.444	0.817	-6.68
Tissue B cells	10 vs all	CR1L	0.5	ENSG00000197721	-0.013	-0.0465	0.0204	0.012	-0.766	0.444	0.817	-6.68
Tissue B cells	10 vs all	AC022558.3	0.5	ENSG00000273747	-0.00302	-0.0108	0.00474	0.00279	-0.766	0.444	0.817	-6.68
Tissue B cells	10 vs all	AC068790.8	0.5	ENSG00000274874	-0.0183	-0.0652	0.0287	0.0253	-0.766	0.444	0.817	-6.68
Tissue B cells	10 vs all	B4GALNT2	0.5	ENSG00000167080	-0.00724	-0.0258	0.0114	0.00669	-0.766	0.444	0.817	-6.68
Tissue B cells	10 vs all	IGHV3-7	0.538	ENSG00000211938	0.406	-0.637	1.45	2.72	0.766	0.444	0.817	-6.68
Tissue B cells	10 vs all	HOXA6	0.5	ENSG00000106006	-0.00225	-0.00804	0.00353	0.00208	-0.766	0.444	0.817	-6.68
Tissue B cells	10 vs all	SAMD3	0.499	ENSG00000164483	0.0161	-0.0252	0.0573	0.0268	0.766	0.444	0.817	-6.68
Tissue B cells	10 vs all	PTTG2	0.5	ENSG00000250254	-0.00608	-0.0217	0.00952	0.00561	-0.766	0.444	0.817	-6.68
Tissue B cells	10 vs all	AL024508.2	0.501	ENSG00000272189	-0.0339	-0.121	0.0532	0.0667	-0.766	0.444	0.817	-6.68
Tissue B cells	10 vs all	AC104964.4	0.5	ENSG00000272505	-0.0228	-0.0812	0.0357	0.021	-0.766	0.444	0.817	-6.68
Tissue B cells	10 vs all	LPAR4	0.5	ENSG00000147145	-0.0162	-0.0579	0.0255	0.015	-0.766	0.444	0.817	-6.68
Tissue B cells	10 vs all	NDST1	0.501	ENSG00000070614	-0.0529	-0.189	0.083	0.205	-0.766	0.444	0.817	-6.68
Tissue B cells	10 vs all	LINC02449	0.5	ENSG00000215241	-0.0255	-0.0908	0.0399	0.0264	-0.766	0.444	0.817	-6.68
Tissue B cells	10 vs all	ZNF282	0.501	ENSG00000170265	0.0482	-0.0755	0.172	0.148	0.766	0.444	0.817	-6.68
Tissue B cells	10 vs all	USP48	0.543	ENSG00000090686	-0.134	-0.478	0.21	1.71	-0.766	0.444	0.817	-6.68
Tissue B cells	10 vs all	KLF4	0.499	ENSG00000136826	-0.0508	-0.181	0.0797	0.101	-0.766	0.444	0.817	-6.68
Tissue B cells	10 vs all	ZNF536	0.5	ENSG00000198597	-0.00636	-0.0227	0.00998	0.00587	-0.766	0.444	0.817	-6.68
Tissue B cells	10 vs all	LRRC74B	0.5	ENSG00000187905	-0.00887	-0.0317	0.0139	0.00819	-0.765	0.444	0.817	-6.68
Tissue B cells	10 vs all	CBS	0.5	ENSG00000160200	-0.00513	-0.0183	0.00805	0.00473	-0.765	0.445	0.817	-6.68
Tissue B cells	10 vs all	GNG12	0.5	ENSG00000172380	-0.00337	-0.012	0.0053	0.00311	-0.765	0.445	0.817	-6.68
Tissue B cells	10 vs all	CCDC87	0.5	ENSG00000182791	-0.00628	-0.0224	0.00986	0.00579	-0.765	0.445	0.817	-6.68
Tissue B cells	10 vs all	CSTA	0.5	ENSG00000121552	-0.0114	-0.0406	0.0178	0.0105	-0.765	0.445	0.817	-6.68
Tissue B cells	10 vs all	LINC00608	0.5	ENSG00000236445	-0.00806	-0.0288	0.0127	0.00744	-0.765	0.445	0.817	-6.68
Tissue B cells	10 vs all	RASGRF1	0.497	ENSG00000058335	-0.0961	-0.343	0.151	0.374	-0.765	0.445	0.817	-6.68
Tissue B cells	10 vs all	AC023830.2	0.5	ENSG00000261789	-0.0184	-0.0656	0.0289	0.0233	-0.765	0.445	0.817	-6.68
Tissue B cells	10 vs all	ABHD11	0.497	ENSG00000106077	-0.091	-0.325	0.143	0.478	-0.764	0.445	0.817	-6.68
Tissue B cells	10 vs all	OLFML2A	0.5	ENSG00000185585	-0.0139	-0.0498	0.0219	0.0157	-0.764	0.445	0.817	-6.68
Tissue B cells	10 vs all	GPD1L	0.501	ENSG00000152642	-0.0545	-0.195	0.0857	0.196	-0.764	0.445	0.817	-6.68
Tissue B cells	10 vs all	ADAM21	0.5	ENSG00000139985	-0.00408	-0.0146	0.00642	0.00377	-0.764	0.445	0.818	-6.68
Tissue B cells	10 vs all	RAPH1	0.5	ENSG00000173166	-0.0306	-0.109	0.0481	0.0374	-0.764	0.445	0.818	-6.68
Tissue B cells	10 vs all	ADCK2	0.494	ENSG00000133597	-0.0989	-0.354	0.156	0.47	-0.764	0.445	0.818	-6.68
Tissue B cells	10 vs all	AL121970.1	0.5	ENSG00000236389	-0.025	-0.0895	0.0394	0.0286	-0.764	0.445	0.818	-6.68
Tissue B cells	10 vs all	TUBB6	0.502	ENSG00000176014	-0.043	-0.154	0.0677	0.105	-0.764	0.446	0.818	-6.68
Tissue B cells	10 vs all	LDHC	0.5	ENSG00000166796	-0.0199	-0.071	0.0313	0.0183	-0.764	0.446	0.818	-6.68
Tissue B cells	10 vs all	AC009962.1	0.5	ENSG00000260742	-0.00668	-0.0239	0.0105	0.00616	-0.763	0.446	0.818	-6.68
Tissue B cells	10 vs all	AC021097.1	0.5	ENSG00000272661	-0.00692	-0.0248	0.0109	0.0127	-0.763	0.446	0.818	-6.68
Tissue B cells	10 vs all	PADI2	0.5	ENSG00000117115	-0.0216	-0.0774	0.0341	0.02	-0.763	0.446	0.818	-6.68
Tissue B cells	10 vs all	CCNB3	0.5	ENSG00000147082	-0.00593	-0.0212	0.00936	0.00548	-0.763	0.446	0.818	-6.68
Tissue B cells	10 vs all	LMF1-AS1	0.5	ENSG00000260439	-0.00481	-0.0172	0.00758	0.00444	-0.763	0.446	0.818	-6.68
Tissue B cells	10 vs all	SAMD5	0.5	ENSG00000203727	-0.00819	-0.0293	0.0129	0.00756	-0.763	0.446	0.818	-6.68
Tissue B cells	10 vs all	OGFOD1	0.502	ENSG00000087263	-0.102	-0.364	0.16	0.638	-0.763	0.446	0.818	-6.68
Tissue B cells	10 vs all	STOX1	0.499	ENSG00000165730	-0.0214	-0.0767	0.0339	0.0487	-0.762	0.446	0.818	-6.68
Tissue B cells	10 vs all	TRBV6-2	0.5	ENSG00000283063	-0.0147	-0.0527	0.0232	0.0136	-0.762	0.446	0.818	-6.68
Tissue B cells	10 vs all	AC011005.1	0.5	ENSG00000230626	-0.00755	-0.027	0.0119	0.00697	-0.762	0.446	0.818	-6.68
Tissue B cells	10 vs all	AC092301.1	0.5	ENSG00000269148	-0.011	-0.0394	0.0174	0.013	-0.762	0.446	0.818	-6.68
Tissue B cells	10 vs all	TRBV3-1	0.5	ENSG00000237702	-0.026	-0.0932	0.0411	0.024	-0.762	0.446	0.818	-6.69
Tissue B cells	10 vs all	TTC12	0.501	ENSG00000149292	0.0651	-0.103	0.233	0.278	0.762	0.446	0.818	-6.69
Tissue B cells	10 vs all	AL596202.1	0.499	ENSG00000235381	-0.025	-0.0894	0.0395	0.0387	-0.762	0.446	0.818	-6.69
Tissue B cells	10 vs all	AP003716.1	0.5	ENSG00000251637	-0.00939	-0.0336	0.0148	0.015	-0.762	0.447	0.818	-6.69
Tissue B cells	10 vs all	C6orf89	0.528	ENSG00000198663	-0.123	-0.442	0.195	1.19	-0.762	0.447	0.819	-6.69
Tissue B cells	10 vs all	AC092115.2	0.501	ENSG00000261602	0.0127	-0.02	0.0454	0.00847	0.762	0.447	0.819	-6.69
Tissue B cells	10 vs all	CDON	0.5	ENSG00000064309	-0.00967	-0.0346	0.0153	0.00893	-0.762	0.447	0.819	-6.69
Tissue B cells	10 vs all	NPDC1	0.5	ENSG00000107281	-0.0298	-0.107	0.0471	0.0275	-0.762	0.447	0.819	-6.69
Tissue B cells	10 vs all	GPRIN1	0.5	ENSG00000169258	-0.012	-0.0429	0.019	0.0111	-0.762	0.447	0.819	-6.69
Tissue B cells	10 vs all	CXCL1	0.5	ENSG00000163739	-0.00726	-0.026	0.0115	0.0067	-0.762	0.447	0.819	-6.69
Tissue B cells	10 vs all	AC100830.1	0.5	ENSG00000259635	-0.00652	-0.0234	0.0103	0.00602	-0.762	0.447	0.819	-6.69
Tissue B cells	10 vs all	TTTY14	0.5	ENSG00000176728	-0.00776	-0.0278	0.0123	0.00716	-0.761	0.447	0.819	-6.69
Tissue B cells	10 vs all	IGKV1-39	0.506	ENSG00000242371	0.339	-0.536	1.21	1.74	0.761	0.447	0.819	-6.69
Tissue B cells	10 vs all	LINC02071	0.5	ENSG00000249383	-0.0139	-0.0496	0.0219	0.0128	-0.761	0.447	0.819	-6.69
Tissue B cells	10 vs all	TESC-AS1	0.5	ENSG00000258285	-0.0173	-0.062	0.0274	0.016	-0.761	0.447	0.819	-6.69
Tissue B cells	10 vs all	RP1L1	0.501	ENSG00000183638	-0.0178	-0.064	0.0283	0.022	-0.761	0.447	0.819	-6.69
Tissue B cells	10 vs all	NR4A1	0.498	ENSG00000123358	-0.115	-0.412	0.182	0.361	-0.761	0.447	0.819	-6.69
Tissue B cells	10 vs all	AP001099.1	0.5	ENSG00000265728	-0.00273	-0.00979	0.00433	0.00252	-0.761	0.447	0.819	-6.69
Tissue B cells	10 vs all	CA1	0.5	ENSG00000133742	-0.057	-0.205	0.0905	0.0976	-0.761	0.447	0.819	-6.69
Tissue B cells	10 vs all	RREB1	0.503	ENSG00000124782	-0.099	-0.355	0.157	0.65	-0.76	0.448	0.819	-6.69
Tissue B cells	10 vs all	ASTN2	0.503	ENSG00000148219	-0.0473	-0.17	0.075	0.171	-0.76	0.448	0.819	-6.69
Tissue B cells	10 vs all	TUFT1	0.5	ENSG00000143367	-0.022	-0.079	0.035	0.0461	-0.76	0.448	0.819	-6.69
Tissue B cells	10 vs all	AC092802.1	0.5	ENSG00000226026	-0.0234	-0.0838	0.0371	0.027	-0.76	0.448	0.819	-6.69
Tissue B cells	10 vs all	ACAP3	0.503	ENSG00000131584	-0.0733	-0.263	0.116	0.418	-0.76	0.448	0.819	-6.69
Tissue B cells	10 vs all	AL158071.5	0.5	ENSG00000273381	-0.0195	-0.07	0.031	0.018	-0.76	0.448	0.819	-6.69
Tissue B cells	10 vs all	SLC6A1	0.5	ENSG00000157103	-0.00829	-0.0298	0.0132	0.00766	-0.76	0.448	0.819	-6.69
Tissue B cells	10 vs all	LINC00843	0.5	ENSG00000178440	-0.00692	-0.0248	0.011	0.00639	-0.76	0.448	0.819	-6.69
Tissue B cells	10 vs all	AC083836.1	0.5	ENSG00000253872	-0.0159	-0.0569	0.0252	0.0146	-0.76	0.448	0.819	-6.69
Tissue B cells	10 vs all	LINC01987	0.5	ENSG00000267790	-0.00628	-0.0225	0.00997	0.00579	-0.76	0.448	0.819	-6.69
Tissue B cells	10 vs all	PDZD2	0.501	ENSG00000133401	0.0227	-0.036	0.0814	0.0312	0.76	0.448	0.819	-6.69
Tissue B cells	10 vs all	AP001059.1	0.5	ENSG00000232010	-0.0256	-0.0919	0.0407	0.0236	-0.76	0.448	0.819	-6.69
Tissue B cells	10 vs all	AC079447.1	0.5	ENSG00000241962	-0.013	-0.0467	0.0207	0.0149	-0.76	0.448	0.819	-6.69
Tissue B cells	10 vs all	LRRC17	0.5	ENSG00000128606	-0.00987	-0.0354	0.0157	0.012	-0.76	0.448	0.819	-6.69
Tissue B cells	10 vs all	AP001056.2	0.5	ENSG00000285413	-0.0266	-0.0956	0.0423	0.0328	-0.76	0.448	0.819	-6.69
Tissue B cells	10 vs all	PSENEN	0.522	ENSG00000205155	-0.129	-0.461	0.204	1.25	-0.759	0.448	0.819	-6.69
Tissue B cells	10 vs all	SPATA18	0.5	ENSG00000163071	-0.00452	-0.0162	0.00718	0.00417	-0.759	0.448	0.819	-6.69
Tissue B cells	10 vs all	TXNRD1	0.494	ENSG00000198431	-0.111	-0.399	0.177	0.78	-0.759	0.448	0.819	-6.69
Tissue B cells	10 vs all	CIART	0.5	ENSG00000159208	-0.0138	-0.0496	0.022	0.0128	-0.759	0.448	0.819	-6.69
Tissue B cells	10 vs all	SLC6A13	0.5	ENSG00000010379	-0.00805	-0.0289	0.0128	0.00743	-0.759	0.448	0.819	-6.69
Tissue B cells	10 vs all	AC127024.6	0.5	ENSG00000276250	-0.0132	-0.0474	0.021	0.0176	-0.759	0.448	0.819	-6.69
Tissue B cells	10 vs all	ZNF525	0.499	ENSG00000203326	-0.0672	-0.241	0.107	0.3	-0.759	0.448	0.819	-6.69
Tissue B cells	10 vs all	C17orf58	0.5	ENSG00000186665	-0.0675	-0.242	0.107	0.332	-0.759	0.448	0.819	-6.69
Tissue B cells	10 vs all	CCDC155	0.5	ENSG00000161609	-0.00572	-0.0205	0.00909	0.00528	-0.759	0.448	0.819	-6.69
Tissue B cells	10 vs all	HSD11B1L	0.499	ENSG00000167733	-0.0411	-0.148	0.0654	0.116	-0.759	0.449	0.82	-6.69
Tissue B cells	10 vs all	AC120498.9	0.5	ENSG00000274751	-0.0171	-0.0614	0.0272	0.0158	-0.759	0.449	0.82	-6.69
Tissue B cells	10 vs all	TNFRSF1B	0.489	ENSG00000028137	-0.131	-0.469	0.208	0.617	-0.759	0.449	0.82	-6.69
Tissue B cells	10 vs all	ZNRF3	0.5	ENSG00000183579	-0.0206	-0.0739	0.0328	0.019	-0.759	0.449	0.82	-6.69
Tissue B cells	10 vs all	ATCAY	0.5	ENSG00000167654	-0.0243	-0.0872	0.0387	0.0224	-0.759	0.449	0.82	-6.69
Tissue B cells	10 vs all	AC023202.1	0.5	ENSG00000253891	-0.0179	-0.0643	0.0285	0.0165	-0.759	0.449	0.82	-6.69
Tissue B cells	10 vs all	AL020995.1	0.5	ENSG00000236065	-0.00659	-0.0237	0.0105	0.00608	-0.758	0.449	0.82	-6.69
Tissue B cells	10 vs all	FOXO3	0.515	ENSG00000118689	-0.13	-0.466	0.206	1.26	-0.758	0.449	0.82	-6.69
Tissue B cells	10 vs all	PTK7	0.5	ENSG00000112655	-0.00991	-0.0356	0.0158	0.012	-0.758	0.449	0.82	-6.69
Tissue B cells	10 vs all	AC044839.1	0.5	ENSG00000205106	-0.0117	-0.0422	0.0187	0.0137	-0.758	0.449	0.82	-6.69
Tissue B cells	10 vs all	MYNN	0.496	ENSG00000085274	-0.121	-0.434	0.193	0.874	-0.758	0.449	0.82	-6.69
Tissue B cells	10 vs all	AL136531.2	0.5	ENSG00000274322	-0.0117	-0.042	0.0186	0.0108	-0.758	0.449	0.82	-6.69
Tissue B cells	10 vs all	AL606534.1	0.5	ENSG00000227230	-0.0118	-0.0424	0.0188	0.0109	-0.758	0.449	0.82	-6.69
Tissue B cells	10 vs all	IL32	0.512	ENSG00000008517	-0.13	-0.467	0.207	0.616	-0.758	0.449	0.82	-6.69
Tissue B cells	10 vs all	INSC	0.5	ENSG00000188487	-0.00598	-0.0215	0.00953	0.00552	-0.758	0.449	0.82	-6.69
Tissue B cells	10 vs all	LINC01918	0.5	ENSG00000226508	-0.00632	-0.0227	0.0101	0.00583	-0.758	0.449	0.82	-6.69
Tissue B cells	10 vs all	AC073288.1	0.5	ENSG00000239628	-0.00783	-0.0282	0.0125	0.00723	-0.758	0.449	0.82	-6.69
Tissue B cells	10 vs all	PFN4	0.5	ENSG00000176732	-0.0176	-0.0632	0.0281	0.0244	-0.757	0.449	0.82	-6.69
Tissue B cells	10 vs all	AC005523.1	0.5	ENSG00000268536	-0.0193	-0.0696	0.0309	0.0324	-0.757	0.449	0.82	-6.69
Tissue B cells	10 vs all	HRH4	0.501	ENSG00000134489	0.00754	-0.012	0.0271	0.00789	0.757	0.449	0.82	-6.69
Tissue B cells	10 vs all	GBA	0.516	ENSG00000177628	0.0891	-0.142	0.32	0.631	0.757	0.45	0.82	-6.69
Tissue B cells	10 vs all	INPP5J	0.5	ENSG00000185133	-0.00826	-0.0297	0.0132	0.00762	-0.757	0.45	0.82	-6.69
Tissue B cells	10 vs all	IGHV3-72	0.518	ENSG00000225698	0.305	-0.487	1.1	1.37	0.757	0.45	0.82	-6.69
Tissue B cells	10 vs all	FASN	0.5	ENSG00000169710	-0.0688	-0.248	0.11	0.255	-0.757	0.45	0.82	-6.69
Tissue B cells	10 vs all	DUSP8	0.5	ENSG00000184545	-0.00495	-0.0178	0.00791	0.00457	-0.757	0.45	0.82	-6.69
Tissue B cells	10 vs all	ALG9	0.504	ENSG00000086848	0.0727	-0.116	0.262	0.374	0.757	0.45	0.82	-6.69
Tissue B cells	10 vs all	ZNF683	0.5	ENSG00000176083	-0.0275	-0.0988	0.0439	0.0317	-0.757	0.45	0.82	-6.69
Tissue B cells	10 vs all	ANO10	0.501	ENSG00000160746	0.0657	-0.105	0.237	0.258	0.757	0.45	0.821	-6.69
Tissue B cells	10 vs all	VPS37C	0.498	ENSG00000167987	-0.063	-0.227	0.101	0.23	-0.756	0.45	0.821	-6.69
Tissue B cells	10 vs all	TM9SF2	0.562	ENSG00000125304	0.14	-0.224	0.503	2.06	0.756	0.45	0.821	-6.69
Tissue B cells	10 vs all	Z92544.1	0.5	ENSG00000260394	-0.0037	-0.0133	0.00593	0.00342	-0.756	0.45	0.821	-6.69
Tissue B cells	10 vs all	MACO1	0.517	ENSG00000204178	0.106	-0.17	0.383	0.959	0.756	0.45	0.821	-6.69
Tissue B cells	10 vs all	CNNM3-DT	0.5	ENSG00000273265	-0.00394	-0.0142	0.00631	0.00364	-0.756	0.45	0.821	-6.69
Tissue B cells	10 vs all	GRM3	0.501	ENSG00000198822	0.0246	-0.0395	0.0887	0.0305	0.756	0.45	0.821	-6.69
Tissue B cells	10 vs all	EBF4	0.5	ENSG00000088881	-0.00634	-0.0228	0.0102	0.00585	-0.756	0.45	0.821	-6.69
Tissue B cells	10 vs all	DDX11	0.507	ENSG00000013573	-0.101	-0.365	0.162	0.659	-0.756	0.45	0.821	-6.69
Tissue B cells	10 vs all	RTL8B	0.5	ENSG00000212747	-0.0133	-0.0478	0.0213	0.0123	-0.756	0.45	0.821	-6.69
Tissue B cells	10 vs all	AC069277.1	0.5	ENSG00000189229	-0.0127	-0.0458	0.0204	0.0117	-0.756	0.45	0.821	-6.69
Tissue B cells	10 vs all	ROCR	0.5	ENSG00000228639	-0.0292	-0.105	0.0467	0.0269	-0.756	0.45	0.821	-6.69
Tissue B cells	10 vs all	AC005480.1	0.5	ENSG00000258891	-0.0278	-0.1	0.0446	0.044	-0.756	0.45	0.821	-6.69
Tissue B cells	10 vs all	EZH1	0.504	ENSG00000108799	-0.101	-0.365	0.163	0.648	-0.755	0.451	0.821	-6.69
Tissue B cells	10 vs all	AC008686.1	0.5	ENSG00000267633	-0.00535	-0.0193	0.00857	0.00494	-0.755	0.451	0.821	-6.69
Tissue B cells	10 vs all	HELLS	0.499	ENSG00000119969	-0.102	-0.368	0.164	0.506	-0.755	0.451	0.821	-6.69
Tissue B cells	10 vs all	ZNF841	0.501	ENSG00000197608	0.0603	-0.0967	0.217	0.268	0.755	0.451	0.821	-6.69
Tissue B cells	10 vs all	SNX32	0.5	ENSG00000172803	-0.0336	-0.121	0.0539	0.0476	-0.755	0.451	0.821	-6.69
Tissue B cells	10 vs all	IGKV2D-10	0.502	ENSG00000253906	0.0569	-0.0912	0.205	0.0937	0.755	0.451	0.821	-6.69
Tissue B cells	10 vs all	COBL	0.5	ENSG00000106078	0.00182	-0.00292	0.00655	0.00119	0.755	0.451	0.821	-6.69
Tissue B cells	10 vs all	USH2A	0.5	ENSG00000042781	-0.00754	-0.0272	0.0121	0.00696	-0.755	0.451	0.821	-6.69
Tissue B cells	10 vs all	SLC49A3	0.503	ENSG00000169026	0.0216	-0.0347	0.078	0.0546	0.755	0.451	0.821	-6.69
Tissue B cells	10 vs all	SLC22A9	0.5	ENSG00000149742	-0.00231	-0.00833	0.00371	0.00213	-0.755	0.451	0.821	-6.69
Tissue B cells	10 vs all	AC012594.1	0.501	ENSG00000231898	0.00576	-0.00926	0.0208	0.00641	0.755	0.451	0.821	-6.69
Tissue B cells	10 vs all	SNX21	0.501	ENSG00000124104	0.0313	-0.0503	0.113	0.0395	0.755	0.451	0.821	-6.69
Tissue B cells	10 vs all	SHISA9	0.5	ENSG00000237515	-0.00919	-0.0331	0.0148	0.00848	-0.755	0.451	0.821	-6.69
Tissue B cells	10 vs all	ZAR1L	0.5	ENSG00000189167	-0.00359	-0.013	0.00577	0.00332	-0.754	0.451	0.821	-6.69
Tissue B cells	10 vs all	CSRNP3	0.5	ENSG00000178662	-0.0214	-0.0772	0.0344	0.0198	-0.754	0.451	0.821	-6.69
Tissue B cells	10 vs all	AC109597.2	0.502	ENSG00000261158	0.0274	-0.0441	0.0989	0.045	0.754	0.451	0.821	-6.69
Tissue B cells	10 vs all	ZCCHC2	0.498	ENSG00000141664	-0.0745	-0.269	0.12	0.317	-0.754	0.451	0.821	-6.69
Tissue B cells	10 vs all	FOXD2-AS1	0.5	ENSG00000237424	-0.0129	-0.0464	0.0207	0.0119	-0.754	0.451	0.821	-6.69
Tissue B cells	10 vs all	AC107982.3	0.502	ENSG00000265478	0.0272	-0.0438	0.0983	0.0641	0.754	0.451	0.821	-6.69
Tissue B cells	10 vs all	AC090360.1	0.5	ENSG00000267127	-0.0092	-0.0332	0.0148	0.00849	-0.754	0.451	0.821	-6.69
Tissue B cells	10 vs all	SSBP3	0.501	ENSG00000157216	-0.0839	-0.303	0.135	0.383	-0.754	0.451	0.821	-6.69
Tissue B cells	10 vs all	LINC01126	0.5	ENSG00000279873	-0.0139	-0.05	0.0223	0.0275	-0.754	0.451	0.821	-6.69
Tissue B cells	10 vs all	TMEM145	0.5	ENSG00000167619	-0.0111	-0.0402	0.0179	0.0131	-0.754	0.451	0.821	-6.69
Tissue B cells	10 vs all	CA6	0.5	ENSG00000131686	0.00452	-0.00728	0.0163	0.00215	0.754	0.451	0.821	-6.69
Tissue B cells	10 vs all	KCND1	0.5	ENSG00000102057	-0.0286	-0.103	0.046	0.0574	-0.754	0.452	0.821	-6.69
Tissue B cells	10 vs all	TNFRSF10B	0.498	ENSG00000120889	-0.0728	-0.263	0.117	0.259	-0.754	0.452	0.821	-6.69
Tissue B cells	10 vs all	TAT-AS1	0.5	ENSG00000260886	-0.00884	-0.0319	0.0142	0.011	-0.754	0.452	0.821	-6.69
Tissue B cells	10 vs all	INSIG2	0.518	ENSG00000125629	-0.11	-0.396	0.177	1.17	-0.754	0.452	0.821	-6.69
Tissue B cells	10 vs all	AC007038.1	0.501	ENSG00000229127	0.028	-0.0451	0.101	0.0484	0.754	0.452	0.821	-6.69
Tissue B cells	10 vs all	GBP4	0.491	ENSG00000162654	-0.148	-0.536	0.239	0.681	-0.753	0.452	0.821	-6.69
Tissue B cells	10 vs all	AHDC1	0.498	ENSG00000126705	-0.0717	-0.259	0.116	0.231	-0.753	0.452	0.821	-6.69
Tissue B cells	10 vs all	AC096586.1	0.5	ENSG00000272936	-0.00689	-0.0249	0.0111	0.00636	-0.753	0.452	0.821	-6.69
Tissue B cells	10 vs all	CYP4A22-AS1	0.5	ENSG00000225506	-0.0109	-0.0395	0.0176	0.0101	-0.753	0.452	0.821	-6.69
Tissue B cells	10 vs all	AXIN2	0.5	ENSG00000168646	-0.0176	-0.0636	0.0284	0.0247	-0.753	0.452	0.821	-6.69
Tissue B cells	10 vs all	AC019131.2	0.5	ENSG00000272777	-0.00406	-0.0147	0.00654	0.00375	-0.753	0.452	0.821	-6.69
Tissue B cells	10 vs all	C4orf46	0.501	ENSG00000205208	0.0683	-0.11	0.247	0.317	0.753	0.452	0.821	-6.69
Tissue B cells	10 vs all	MIR194-2HG	0.5	ENSG00000229719	-0.0264	-0.0952	0.0425	0.0307	-0.753	0.452	0.821	-6.69
Tissue B cells	10 vs all	ACSL6	0.501	ENSG00000164398	-0.0235	-0.0851	0.038	0.0336	-0.753	0.452	0.822	-6.69
Tissue B cells	10 vs all	AC008747.1	0.5	ENSG00000267024	-0.0105	-0.038	0.017	0.0097	-0.753	0.452	0.822	-6.69
Tissue B cells	10 vs all	ATP8B3	0.5	ENSG00000130270	-0.0209	-0.0754	0.0337	0.0303	-0.753	0.452	0.822	-6.69
Tissue B cells	10 vs all	LINC02288	0.5	ENSG00000246548	-0.00466	-0.0168	0.00752	0.0043	-0.753	0.452	0.822	-6.69
Tissue B cells	10 vs all	PLXNC1	0.505	ENSG00000136040	-0.105	-0.381	0.17	0.742	-0.753	0.452	0.822	-6.69
Tissue B cells	10 vs all	MYRIP	0.5	ENSG00000170011	-0.023	-0.0832	0.0371	0.0212	-0.752	0.452	0.822	-6.69
Tissue B cells	10 vs all	AP000640.1	0.5	ENSG00000254477	0.00738	-0.0119	0.0267	0.00516	0.752	0.452	0.822	-6.69
Tissue B cells	10 vs all	AP001029.2	0.5	ENSG00000267199	-0.00295	-0.0107	0.00476	0.00272	-0.752	0.453	0.822	-6.69
Tissue B cells	10 vs all	SLC46A3	0.501	ENSG00000139508	-0.111	-0.403	0.18	0.686	-0.752	0.453	0.822	-6.69
Tissue B cells	10 vs all	PPT2-EGFL8	0.5	ENSG00000258388	-0.0293	-0.106	0.0473	0.0427	-0.752	0.453	0.822	-6.69
Tissue B cells	10 vs all	CADM4	0.501	ENSG00000105767	0.0232	-0.0374	0.0837	0.0598	0.752	0.453	0.822	-6.69
Tissue B cells	10 vs all	AC090377.1	0.5	ENSG00000267462	0.00676	-0.0109	0.0244	0.00573	0.752	0.453	0.822	-6.69
Tissue B cells	10 vs all	MCTP2	0.499	ENSG00000140563	-0.144	-0.522	0.233	0.924	-0.752	0.453	0.822	-6.69
Tissue B cells	10 vs all	AP000820.1	0.5	ENSG00000255605	-0.0122	-0.0443	0.0198	0.0113	-0.752	0.453	0.822	-6.69
Tissue B cells	10 vs all	AP001001.1	0.5	ENSG00000254433	-0.00259	-0.00935	0.00418	0.00239	-0.752	0.453	0.822	-6.69
Tissue B cells	10 vs all	CPEB1	0.5	ENSG00000214575	-0.0168	-0.0609	0.0272	0.0155	-0.751	0.453	0.822	-6.69
Tissue B cells	10 vs all	ARMC5	0.504	ENSG00000140691	0.072	-0.117	0.26	0.33	0.751	0.453	0.822	-6.69
Tissue B cells	10 vs all	KIAA1217	0.5	ENSG00000120549	-0.0214	-0.0775	0.0347	0.0364	-0.751	0.453	0.823	-6.69
Tissue B cells	10 vs all	FRYL	0.489	ENSG00000075539	-0.14	-0.507	0.227	1.24	-0.751	0.453	0.823	-6.69
Tissue B cells	10 vs all	ABLIM2	0.5	ENSG00000163995	-0.00632	-0.0229	0.0102	0.00583	-0.751	0.453	0.823	-6.69
Tissue B cells	10 vs all	SSR1	0.55	ENSG00000124783	-0.14	-0.506	0.227	2.39	-0.75	0.453	0.823	-6.69
Tissue B cells	10 vs all	ALDH1A1	0.5	ENSG00000165092	-0.0191	-0.069	0.0309	0.0176	-0.75	0.454	0.823	-6.69
Tissue B cells	10 vs all	SECISBP2	0.506	ENSG00000187742	-0.137	-0.496	0.222	1.94	-0.75	0.454	0.823	-6.69
Tissue B cells	10 vs all	C21orf58	0.499	ENSG00000160298	-0.0432	-0.157	0.0701	0.0908	-0.75	0.454	0.823	-6.69
Tissue B cells	10 vs all	CCL28	0.495	ENSG00000151882	-0.0742	-0.269	0.12	0.28	-0.75	0.454	0.823	-6.69
Tissue B cells	10 vs all	FP671120.3	0.5	ENSG00000280800	-0.0111	-0.0401	0.0179	0.0157	-0.75	0.454	0.823	-6.69
Tissue B cells	10 vs all	TNFRSF4	0.518	ENSG00000186827	0.138	-0.223	0.499	0.889	0.75	0.454	0.823	-6.69
Tissue B cells	10 vs all	ARVCF	0.5	ENSG00000099889	-0.0127	-0.046	0.0206	0.0199	-0.75	0.454	0.823	-6.69
Tissue B cells	10 vs all	CA3	0.5	ENSG00000164879	-0.0147	-0.0532	0.0238	0.0136	-0.75	0.454	0.823	-6.69
Tissue B cells	10 vs all	RHOXF1	0.5	ENSG00000101883	-0.00388	-0.0141	0.0063	0.00358	-0.75	0.454	0.823	-6.69
Tissue B cells	10 vs all	TRDV3	0.5	ENSG00000256590	-0.013	-0.0472	0.0211	0.012	-0.75	0.454	0.823	-6.69
Tissue B cells	10 vs all	AL022238.2	0.503	ENSG00000229999	-0.0395	-0.143	0.0642	0.0857	-0.749	0.454	0.823	-6.69
Tissue B cells	10 vs all	PLXNB1	0.5	ENSG00000164050	-0.00586	-0.0212	0.00952	0.00541	-0.749	0.454	0.823	-6.69
Tissue B cells	10 vs all	OR3A1	0.5	ENSG00000180090	-0.00593	-0.0215	0.00963	0.00547	-0.749	0.454	0.823	-6.69
Tissue B cells	10 vs all	Z97832.2	0.5	ENSG00000272374	-0.0103	-0.0374	0.0168	0.00952	-0.749	0.454	0.823	-6.69
Tissue B cells	10 vs all	GIMAP6	0.501	ENSG00000133561	-0.0304	-0.11	0.0495	0.064	-0.749	0.454	0.823	-6.69
Tissue B cells	10 vs all	AC011997.1	0.499	ENSG00000222017	-0.0119	-0.0432	0.0194	0.023	-0.749	0.454	0.823	-6.69
Tissue B cells	10 vs all	ENPP1	0.5	ENSG00000197594	-0.0215	-0.078	0.035	0.0199	-0.749	0.454	0.823	-6.69
Tissue B cells	10 vs all	DFFB	0.498	ENSG00000169598	-0.0531	-0.192	0.0863	0.234	-0.749	0.454	0.823	-6.69
Tissue B cells	10 vs all	SEMA4B	0.495	ENSG00000185033	-0.101	-0.367	0.165	0.524	-0.749	0.454	0.823	-6.7
Tissue B cells	10 vs all	AC011731.1	0.5	ENSG00000266495	-0.00742	-0.0269	0.0121	0.00685	-0.749	0.455	0.823	-6.7
Tissue B cells	10 vs all	TAF4B	0.495	ENSG00000141384	-0.12	-0.437	0.196	0.886	-0.749	0.455	0.823	-6.7
Tissue B cells	10 vs all	EXO5	0.5	ENSG00000164002	0.0567	-0.0923	0.206	0.174	0.749	0.455	0.823	-6.7
Tissue B cells	10 vs all	TEKT4	0.5	ENSG00000163060	-0.0165	-0.0599	0.0269	0.0152	-0.749	0.455	0.823	-6.7
Tissue B cells	10 vs all	ENTPD3	0.5	ENSG00000168032	-0.0038	-0.0138	0.00619	0.00351	-0.748	0.455	0.823	-6.7
Tissue B cells	10 vs all	IGKV3OR2-268	0.502	ENSG00000233999	0.0777	-0.126	0.282	0.157	0.748	0.455	0.823	-6.7
Tissue B cells	10 vs all	NPIPB13	0.5	ENSG00000198064	-0.0166	-0.0603	0.0271	0.0154	-0.748	0.455	0.823	-6.7
Tissue B cells	10 vs all	BCDIN3D-AS1	0.5	ENSG00000258057	-0.0143	-0.052	0.0233	0.0187	-0.748	0.455	0.823	-6.7
Tissue B cells	10 vs all	CA5B	0.498	ENSG00000169239	-0.0946	-0.343	0.154	0.508	-0.748	0.455	0.823	-6.7
Tissue B cells	10 vs all	AC004707.1	0.5	ENSG00000253102	0.00861	-0.014	0.0312	0.00772	0.748	0.455	0.823	-6.7
Tissue B cells	10 vs all	RGS9BP	0.5	ENSG00000186326	-0.00652	-0.0237	0.0106	0.00602	-0.748	0.455	0.823	-6.7
Tissue B cells	10 vs all	SEPT10	0.501	ENSG00000186522	-0.0312	-0.113	0.0508	0.0825	-0.748	0.455	0.823	-6.7
Tissue B cells	10 vs all	RORB	0.5	ENSG00000198963	-0.00769	-0.0279	0.0125	0.0071	-0.748	0.455	0.823	-6.7
Tissue B cells	10 vs all	ZNF385C	0.5	ENSG00000187595	-0.0239	-0.0866	0.0389	0.0312	-0.748	0.455	0.823	-6.7
Tissue B cells	10 vs all	AC090425.2	0.5	ENSG00000272910	-0.0113	-0.041	0.0184	0.0104	-0.748	0.455	0.823	-6.7
Tissue B cells	10 vs all	OSCAR	0.5	ENSG00000170909	-0.00885	-0.0321	0.0144	0.00817	-0.748	0.455	0.823	-6.7
Tissue B cells	10 vs all	AC104109.2	0.5	ENSG00000270177	-0.0113	-0.0411	0.0185	0.0187	-0.748	0.455	0.823	-6.7
Tissue B cells	10 vs all	IGLV10-54	0.502	ENSG00000211642	-0.273	-0.993	0.446	1.05	-0.748	0.455	0.823	-6.7
Tissue B cells	10 vs all	C16orf54	0.502	ENSG00000185905	-0.114	-0.413	0.186	0.86	-0.748	0.455	0.823	-6.7
Tissue B cells	10 vs all	INHBA	0.5	ENSG00000122641	-0.00438	-0.0159	0.00715	0.00405	-0.748	0.455	0.823	-6.7
Tissue B cells	10 vs all	CHN2	0.5	ENSG00000106069	-0.0245	-0.0888	0.0399	0.0318	-0.748	0.455	0.823	-6.7
Tissue B cells	10 vs all	OR2A42	0.5	ENSG00000212807	-0.00396	-0.0144	0.00646	0.00366	-0.748	0.455	0.823	-6.7
Tissue B cells	10 vs all	HTR4	0.502	ENSG00000164270	0.019	-0.031	0.0689	0.0285	0.747	0.455	0.823	-6.7
Tissue B cells	10 vs all	C1GALT1	0.493	ENSG00000106392	-0.131	-0.476	0.214	1.15	-0.747	0.455	0.823	-6.7
Tissue B cells	10 vs all	AL136320.1	0.5	ENSG00000230322	-0.0105	-0.0382	0.0172	0.00972	-0.747	0.455	0.823	-6.7
Tissue B cells	10 vs all	KIF20A	0.5	ENSG00000112984	-0.0291	-0.106	0.0475	0.0269	-0.747	0.455	0.823	-6.7
Tissue B cells	10 vs all	FUT2	0.5	ENSG00000176920	-0.0139	-0.0506	0.0228	0.0157	-0.747	0.455	0.823	-6.7
Tissue B cells	10 vs all	TOR4A	0.498	ENSG00000198113	-0.0588	-0.214	0.096	0.238	-0.747	0.455	0.824	-6.7
Tissue B cells	10 vs all	TRBJ2-7	0.5	ENSG00000211771	-0.00965	-0.0351	0.0158	0.00891	-0.747	0.456	0.824	-6.7
Tissue B cells	10 vs all	CECR2	0.5	ENSG00000099954	-0.0198	-0.072	0.0324	0.0275	-0.747	0.456	0.824	-6.7
Tissue B cells	10 vs all	AL136307.1	0.5	ENSG00000233064	-0.0036	-0.0131	0.00589	0.00333	-0.747	0.456	0.824	-6.7
Tissue B cells	10 vs all	DDX43	0.5	ENSG00000080007	0.0494	-0.0807	0.179	0.125	0.747	0.456	0.824	-6.7
Tissue B cells	10 vs all	TENT5C	0.552	ENSG00000183508	0.194	-0.316	0.704	2.1	0.747	0.456	0.824	-6.7
Tissue B cells	10 vs all	AC016745.2	0.513	ENSG00000272563	0.0712	-0.116	0.259	0.354	0.747	0.456	0.824	-6.7
Tissue B cells	10 vs all	TMEM269	0.501	ENSG00000274386	0.00773	-0.0126	0.0281	0.0075	0.747	0.456	0.824	-6.7
Tissue B cells	10 vs all	RUBCN	0.502	ENSG00000145016	-0.106	-0.387	0.174	0.96	-0.746	0.456	0.824	-6.7
Tissue B cells	10 vs all	AC005476.2	0.5	ENSG00000259146	-0.0113	-0.0411	0.0185	0.0104	-0.746	0.456	0.824	-6.7
Tissue B cells	10 vs all	RBP5	0.5	ENSG00000139194	-0.00968	-0.0352	0.0158	0.00893	-0.746	0.456	0.824	-6.7
Tissue B cells	10 vs all	F13A1	0.5	ENSG00000124491	-0.0116	-0.0421	0.0189	0.0107	-0.746	0.456	0.824	-6.7
Tissue B cells	10 vs all	PDIA5	0.541	ENSG00000065485	0.109	-0.178	0.395	0.69	0.746	0.456	0.824	-6.7
Tissue B cells	10 vs all	CDH17	0.5	ENSG00000079112	-0.015	-0.0546	0.0246	0.0139	-0.745	0.456	0.825	-6.7
Tissue B cells	10 vs all	LMAN2L	0.502	ENSG00000114988	-0.0649	-0.236	0.106	0.299	-0.745	0.457	0.825	-6.7
Tissue B cells	10 vs all	AC135279.3	0.5	ENSG00000277895	0.028	-0.0459	0.102	0.0283	0.745	0.457	0.825	-6.7
Tissue B cells	10 vs all	ZNF112	0.5	ENSG00000062370	-0.00656	-0.0239	0.0108	0.00605	-0.745	0.457	0.825	-6.7
Tissue B cells	10 vs all	Z97192.2	0.5	ENSG00000213279	-0.0121	-0.0442	0.0199	0.0167	-0.745	0.457	0.825	-6.7
Tissue B cells	10 vs all	AC093512.1	0.5	ENSG00000274904	-0.0111	-0.0405	0.0182	0.0131	-0.745	0.457	0.825	-6.7
Tissue B cells	10 vs all	TTN-AS1	0.496	ENSG00000237298	-0.104	-0.379	0.171	0.495	-0.745	0.457	0.825	-6.7
Tissue B cells	10 vs all	AL355802.2	0.5	ENSG00000271754	-0.0044	-0.016	0.00722	0.00406	-0.745	0.457	0.825	-6.7
Tissue B cells	10 vs all	TNN	0.5	ENSG00000120332	-0.018	-0.0656	0.0295	0.0396	-0.745	0.457	0.825	-6.7
Tissue B cells	10 vs all	LRGUK	0.5	ENSG00000155530	-0.0211	-0.0767	0.0346	0.0278	-0.745	0.457	0.825	-6.7
Tissue B cells	10 vs all	ROR1-AS1	0.5	ENSG00000223949	-0.0103	-0.0377	0.017	0.00955	-0.744	0.457	0.825	-6.7
Tissue B cells	10 vs all	AP002989.1	0.5	ENSG00000254987	-0.0183	-0.0667	0.0301	0.0169	-0.744	0.457	0.825	-6.7
Tissue B cells	10 vs all	MAP2K6	0.502	ENSG00000108984	-0.0945	-0.344	0.155	0.605	-0.744	0.457	0.825	-6.7
Tissue B cells	10 vs all	LINC00607	0.5	ENSG00000235770	-0.0034	-0.0124	0.00558	0.00313	-0.744	0.457	0.825	-6.7
Tissue B cells	10 vs all	CFAP45	0.5	ENSG00000213085	-0.00655	-0.0238	0.0108	0.00604	-0.744	0.457	0.825	-6.7
Tissue B cells	10 vs all	BARX2	0.5	ENSG00000043039	-0.00199	-0.00725	0.00327	0.00184	-0.744	0.457	0.825	-6.7
Tissue B cells	10 vs all	GOLGA8A	0.502	ENSG00000175265	0.084	-0.138	0.306	0.434	0.744	0.457	0.825	-6.7
Tissue B cells	10 vs all	MBD3L1	0.5	ENSG00000170948	-0.00256	-0.00934	0.00421	0.00237	-0.744	0.457	0.825	-6.7
Tissue B cells	10 vs all	PID1	0.5	ENSG00000153823	-0.0153	-0.0557	0.0251	0.0141	-0.744	0.457	0.825	-6.7
Tissue B cells	10 vs all	AL157938.3	0.504	ENSG00000246851	-0.0475	-0.173	0.0781	0.0983	-0.744	0.457	0.825	-6.7
Tissue B cells	10 vs all	TMEM255A	0.5	ENSG00000125355	0.0229	-0.0376	0.0835	0.0282	0.744	0.457	0.825	-6.7
Tissue B cells	10 vs all	CNTROB	0.498	ENSG00000170037	0.0547	-0.0899	0.199	0.189	0.744	0.457	0.825	-6.7
Tissue B cells	10 vs all	JARID2-AS1	0.5	ENSG00000235488	-0.0112	-0.0409	0.0185	0.0104	-0.744	0.457	0.825	-6.7
Tissue B cells	10 vs all	SDC4	0.5	ENSG00000124145	-0.015	-0.0548	0.0247	0.0139	-0.744	0.458	0.825	-6.7
Tissue B cells	10 vs all	BFSP2-AS1	0.502	ENSG00000249993	-0.0544	-0.198	0.0895	0.14	-0.744	0.458	0.825	-6.7
Tissue B cells	10 vs all	TECR	0.568	ENSG00000099797	0.144	-0.237	0.524	2.34	0.743	0.458	0.825	-6.7
Tissue B cells	10 vs all	AL591848.3	0.5	ENSG00000260698	-0.015	-0.0547	0.0247	0.0139	-0.743	0.458	0.825	-6.7
Tissue B cells	10 vs all	FSIP2-AS1	0.501	ENSG00000231646	0.00832	-0.0137	0.0303	0.00716	0.743	0.458	0.825	-6.7
Tissue B cells	10 vs all	CUL7	0.499	ENSG00000044090	-0.0705	-0.257	0.116	0.354	-0.743	0.458	0.825	-6.7
Tissue B cells	10 vs all	AL033528.2	0.499	ENSG00000236528	-0.0229	-0.0834	0.0376	0.0368	-0.743	0.458	0.825	-6.7
Tissue B cells	10 vs all	ADCY1	0.5	ENSG00000164742	-0.0214	-0.0782	0.0353	0.0198	-0.743	0.458	0.825	-6.7
Tissue B cells	10 vs all	C20orf202	0.5	ENSG00000215595	0.00186	-0.00307	0.0068	0.00115	0.743	0.458	0.825	-6.7
Tissue B cells	10 vs all	LINC01811	0.5	ENSG00000226320	-0.0167	-0.061	0.0276	0.0154	-0.743	0.458	0.825	-6.7
Tissue B cells	10 vs all	AC103739.1	0.5	ENSG00000259212	-0.00846	-0.0309	0.0139	0.00781	-0.743	0.458	0.825	-6.7
Tissue B cells	10 vs all	IRAK1	0.5	ENSG00000184216	-0.102	-0.374	0.169	0.825	-0.743	0.458	0.826	-6.7
Tissue B cells	10 vs all	TRAJ32	0.5	ENSG00000211857	-0.0242	-0.0884	0.0399	0.0224	-0.743	0.458	0.826	-6.7
Tissue B cells	10 vs all	ARAP1-AS2	0.5	ENSG00000245148	-0.00359	-0.0131	0.00592	0.00332	-0.743	0.458	0.826	-6.7
Tissue B cells	10 vs all	HIST1H1T	0.5	ENSG00000187475	-0.00527	-0.0192	0.00869	0.00487	-0.743	0.458	0.826	-6.7
Tissue B cells	10 vs all	TRAV8-6	0.5	ENSG00000211795	-0.0147	-0.0536	0.0242	0.0136	-0.742	0.458	0.826	-6.7
Tissue B cells	10 vs all	MITF	0.5	ENSG00000187098	-0.00583	-0.0213	0.00961	0.00538	-0.742	0.458	0.826	-6.7
Tissue B cells	10 vs all	ZNF556	0.502	ENSG00000172000	-0.029	-0.106	0.0478	0.0542	-0.742	0.458	0.826	-6.7
Tissue B cells	10 vs all	KIAA2012	0.5	ENSG00000182329	-0.00572	-0.0209	0.00944	0.00528	-0.742	0.458	0.826	-6.7
Tissue B cells	10 vs all	CDK3	0.499	ENSG00000250506	0.0372	-0.0614	0.136	0.0918	0.742	0.458	0.826	-6.7
Tissue B cells	10 vs all	AC105265.4	0.5	ENSG00000276471	-0.0155	-0.0567	0.0256	0.0143	-0.742	0.458	0.826	-6.7
Tissue B cells	10 vs all	ALPK3	0.5	ENSG00000136383	-0.00245	-0.00895	0.00405	0.00226	-0.742	0.458	0.826	-6.7
Tissue B cells	10 vs all	ZMYND10	0.5	ENSG00000004838	0.0219	-0.0361	0.0799	0.0276	0.742	0.459	0.826	-6.7
Tissue B cells	10 vs all	UFL1-AS1	0.5	ENSG00000233797	-0.00643	-0.0235	0.0106	0.00593	-0.742	0.459	0.826	-6.7
Tissue B cells	10 vs all	MAP1A	0.5	ENSG00000166963	-0.0124	-0.0452	0.0204	0.0114	-0.742	0.459	0.826	-6.7
Tissue B cells	10 vs all	ERICH3	0.5	ENSG00000178965	-0.0151	-0.055	0.0249	0.0139	-0.742	0.459	0.826	-6.7
Tissue B cells	10 vs all	ZNF799	0.498	ENSG00000196466	-0.0444	-0.162	0.0734	0.131	-0.742	0.459	0.826	-6.7
Tissue B cells	10 vs all	FOXP1	0.46	ENSG00000114861	-0.185	-0.675	0.305	1.59	-0.742	0.459	0.826	-6.7
Tissue B cells	10 vs all	CDR1	0.5	ENSG00000184258	-0.0164	-0.0598	0.027	0.0151	-0.742	0.459	0.826	-6.7
Tissue B cells	10 vs all	PHKA2	0.498	ENSG00000044446	-0.079	-0.288	0.13	0.361	-0.741	0.459	0.826	-6.7
Tissue B cells	10 vs all	C21orf62-AS1	0.498	ENSG00000205930	-0.0605	-0.221	0.1	0.274	-0.741	0.459	0.826	-6.7
Tissue B cells	10 vs all	OTUD7B	0.505	ENSG00000264522	0.0519	-0.0858	0.19	0.188	0.741	0.459	0.826	-6.7
Tissue B cells	10 vs all	FBXW10	0.5	ENSG00000171931	-0.00565	-0.0206	0.00934	0.00522	-0.741	0.459	0.826	-6.7
Tissue B cells	10 vs all	MGLL	0.499	ENSG00000074416	-0.108	-0.396	0.179	0.712	-0.741	0.459	0.826	-6.7
Tissue B cells	10 vs all	NTN5	0.5	ENSG00000142233	-0.00548	-0.02	0.00906	0.00506	-0.741	0.459	0.826	-6.7
Tissue B cells	10 vs all	FAM171A2	0.5	ENSG00000161682	-0.00774	-0.0283	0.0128	0.00714	-0.741	0.459	0.826	-6.7
Tissue B cells	10 vs all	AC099398.1	0.5	ENSG00000261467	-0.00741	-0.0271	0.0123	0.00684	-0.741	0.459	0.826	-6.7
Tissue B cells	10 vs all	AC068724.1	0.5	ENSG00000261687	-0.0035	-0.0128	0.00579	0.00323	-0.741	0.459	0.826	-6.7
Tissue B cells	10 vs all	ABCC8	0.5	ENSG00000006071	-0.00653	-0.0238	0.0108	0.00602	-0.741	0.459	0.826	-6.7
Tissue B cells	10 vs all	NEFH	0.5	ENSG00000100285	-0.0194	-0.071	0.0322	0.0272	-0.741	0.459	0.826	-6.7
Tissue B cells	10 vs all	EYA1	0.5	ENSG00000104313	-0.00461	-0.0169	0.00764	0.00426	-0.741	0.459	0.826	-6.7
Tissue B cells	10 vs all	STS	0.5	ENSG00000101846	-0.0361	-0.132	0.0598	0.0856	-0.741	0.459	0.826	-6.7
Tissue B cells	10 vs all	AC007040.2	0.5	ENSG00000258881	-0.00307	-0.0112	0.00509	0.00284	-0.741	0.459	0.826	-6.7
Tissue B cells	10 vs all	SLITRK5	0.5	ENSG00000165300	-0.0193	-0.0704	0.0319	0.027	-0.74	0.46	0.826	-6.7
Tissue B cells	10 vs all	ZNF80	0.5	ENSG00000174255	-0.00869	-0.0318	0.0144	0.00802	-0.74	0.46	0.826	-6.7
Tissue B cells	10 vs all	LINC00880	0.499	ENSG00000243629	-0.0251	-0.0917	0.0415	0.0232	-0.74	0.46	0.826	-6.7
Tissue B cells	10 vs all	AC023906.5	0.5	ENSG00000259712	-0.00866	-0.0317	0.0144	0.008	-0.74	0.46	0.826	-6.7
Tissue B cells	10 vs all	SLAMF6	0.491	ENSG00000162739	-0.122	-0.448	0.203	0.768	-0.74	0.46	0.826	-6.7
Tissue B cells	10 vs all	OXER1	0.5	ENSG00000162881	-0.021	-0.0767	0.0348	0.0194	-0.74	0.46	0.826	-6.7
Tissue B cells	10 vs all	WDR63	0.5	ENSG00000162643	-0.0138	-0.0505	0.0229	0.0128	-0.74	0.46	0.826	-6.7
Tissue B cells	10 vs all	FAM153C	0.5	ENSG00000204677	-0.00529	-0.0193	0.00877	0.00488	-0.74	0.46	0.826	-6.7
Tissue B cells	10 vs all	SUSD6	0.495	ENSG00000100647	-0.116	-0.425	0.192	0.8	-0.74	0.46	0.826	-6.7
Tissue B cells	10 vs all	LRP12	0.5	ENSG00000147650	-0.0113	-0.0415	0.0188	0.0105	-0.74	0.46	0.826	-6.7
Tissue B cells	10 vs all	GHRLOS	0.5	ENSG00000240288	-0.0223	-0.0814	0.0369	0.0354	-0.74	0.46	0.826	-6.7
Tissue B cells	10 vs all	AL031665.2	0.5	ENSG00000276026	-0.0275	-0.1	0.0456	0.0253	-0.739	0.46	0.826	-6.7
Tissue B cells	10 vs all	CDKL1	0.498	ENSG00000100490	-0.0595	-0.218	0.0987	0.188	-0.739	0.46	0.826	-6.7
Tissue B cells	10 vs all	AP000851.1	0.5	ENSG00000256916	-0.0458	-0.168	0.0761	0.0423	-0.739	0.46	0.826	-6.7
Tissue B cells	10 vs all	NOTCH3	0.5	ENSG00000074181	-0.00647	-0.0237	0.0107	0.00597	-0.739	0.46	0.826	-6.7
Tissue B cells	10 vs all	AL162293.1	0.502	ENSG00000204117	0.017	-0.0282	0.0622	0.0198	0.739	0.46	0.826	-6.7
Tissue B cells	10 vs all	AC032044.1	0.5	ENSG00000262777	-0.00721	-0.0264	0.012	0.00666	-0.739	0.46	0.827	-6.7
Tissue B cells	10 vs all	THAP8	0.503	ENSG00000161277	0.0644	-0.107	0.236	0.285	0.739	0.46	0.827	-6.7
Tissue B cells	10 vs all	ARHGAP44	0.501	ENSG00000006740	-0.0488	-0.179	0.0811	0.116	-0.739	0.46	0.827	-6.7
Tissue B cells	10 vs all	PRR5L	0.5	ENSG00000135362	-0.0221	-0.0808	0.0367	0.0286	-0.739	0.461	0.827	-6.7
Tissue B cells	10 vs all	TGIF2-RAB5IF	0.5	ENSG00000259399	-0.0072	-0.0264	0.012	0.00664	-0.739	0.461	0.827	-6.7
Tissue B cells	10 vs all	TRGV10	0.5	ENSG00000211694	-0.0126	-0.0463	0.021	0.0117	-0.738	0.461	0.827	-6.7
Tissue B cells	10 vs all	MOB1B	0.496	ENSG00000173542	-0.0888	-0.326	0.148	0.337	-0.738	0.461	0.827	-6.7
Tissue B cells	10 vs all	SERPINI1	0.509	ENSG00000163536	-0.0741	-0.271	0.123	0.406	-0.738	0.461	0.827	-6.7
Tissue B cells	10 vs all	FHDC1	0.5	ENSG00000137460	-0.00405	-0.0148	0.00674	0.00374	-0.738	0.461	0.827	-6.7
Tissue B cells	10 vs all	AL353708.1	0.502	ENSG00000260360	0.0229	-0.0382	0.0841	0.0415	0.738	0.461	0.827	-6.7
Tissue B cells	10 vs all	AC015813.2	0.5	ENSG00000266086	-0.00939	-0.0344	0.0156	0.00867	-0.738	0.461	0.827	-6.7
Tissue B cells	10 vs all	ARHGEF35	0.501	ENSG00000213214	-0.0399	-0.146	0.0665	0.0965	-0.738	0.461	0.827	-6.7
Tissue B cells	10 vs all	ACTA2-AS1	0.5	ENSG00000180139	-0.0129	-0.0472	0.0214	0.0119	-0.738	0.461	0.827	-6.7
Tissue B cells	10 vs all	AL117328.2	0.5	ENSG00000279494	-0.0083	-0.0304	0.0138	0.0105	-0.738	0.461	0.827	-6.7
Tissue B cells	10 vs all	TREX2	0.5	ENSG00000183479	-0.00518	-0.019	0.00864	0.00479	-0.738	0.461	0.827	-6.7
Tissue B cells	10 vs all	SV2B	0.5	ENSG00000185518	-0.00495	-0.0182	0.00826	0.00457	-0.738	0.461	0.827	-6.7
Tissue B cells	10 vs all	TMEM125	0.501	ENSG00000179178	-0.0315	-0.116	0.0525	0.0936	-0.738	0.461	0.827	-6.7
Tissue B cells	10 vs all	AC120042.1	0.5	ENSG00000240915	-0.0131	-0.0481	0.0219	0.0121	-0.737	0.461	0.827	-6.7
Tissue B cells	10 vs all	LINC02367	0.5	ENSG00000260423	-0.00581	-0.0213	0.00968	0.00536	-0.737	0.461	0.827	-6.7
Tissue B cells	10 vs all	TAS2R5	0.5	ENSG00000127366	-0.00333	-0.0122	0.00555	0.00308	-0.737	0.461	0.827	-6.7
Tissue B cells	10 vs all	CCDC74A	0.5	ENSG00000163040	-0.0114	-0.0419	0.0191	0.0106	-0.737	0.461	0.827	-6.7
Tissue B cells	10 vs all	TDRD12	0.5	ENSG00000173809	-0.00834	-0.0306	0.0139	0.0077	-0.737	0.462	0.827	-6.7
Tissue B cells	10 vs all	AC012629.2	0.5	ENSG00000272324	-0.0113	-0.0414	0.0188	0.0104	-0.737	0.462	0.827	-6.7
Tissue B cells	10 vs all	AC023136.1	0.5	ENSG00000249419	-0.00801	-0.0294	0.0134	0.00739	-0.737	0.462	0.827	-6.7
Tissue B cells	10 vs all	AC005342.2	0.5	ENSG00000256706	-0.0123	-0.045	0.0205	0.0113	-0.737	0.462	0.827	-6.7
Tissue B cells	10 vs all	RBM43	0.498	ENSG00000184898	-0.0586	-0.215	0.0979	0.267	-0.737	0.462	0.827	-6.7
Tissue B cells	10 vs all	DMXL2	0.5	ENSG00000104093	-0.0506	-0.186	0.0845	0.0906	-0.737	0.462	0.827	-6.7
Tissue B cells	10 vs all	ODF3L1	0.5	ENSG00000182950	-0.0219	-0.0803	0.0365	0.0202	-0.737	0.462	0.827	-6.7
Tissue B cells	10 vs all	NCBP2-AS1	0.5	ENSG00000225578	-0.00414	-0.0152	0.00692	0.00382	-0.737	0.462	0.827	-6.7
Tissue B cells	10 vs all	SETD4	0.499	ENSG00000185917	-0.0794	-0.291	0.133	0.467	-0.737	0.462	0.827	-6.7
Tissue B cells	10 vs all	GAS1RR	0.5	ENSG00000226237	-0.0261	-0.0957	0.0435	0.0452	-0.737	0.462	0.827	-6.7
Tissue B cells	10 vs all	NAPRT	0.5	ENSG00000147813	-0.106	-0.389	0.177	0.765	-0.737	0.462	0.827	-6.7
Tissue B cells	10 vs all	AC008549.2	0.501	ENSG00000249021	0.00826	-0.0138	0.0303	0.00991	0.737	0.462	0.827	-6.7
Tissue B cells	10 vs all	ABHD4	0.501	ENSG00000100439	-0.0695	-0.255	0.116	0.339	-0.736	0.462	0.828	-6.7
Tissue B cells	10 vs all	AC015813.3	0.5	ENSG00000266290	-0.00971	-0.0357	0.0162	0.00897	-0.736	0.462	0.828	-6.7
Tissue B cells	10 vs all	MGST1	0.5	ENSG00000008394	-0.0305	-0.112	0.051	0.0281	-0.736	0.462	0.828	-6.7
Tissue B cells	10 vs all	AGR3	0.5	ENSG00000173467	-0.0241	-0.0884	0.0402	0.0222	-0.736	0.462	0.828	-6.7
Tissue B cells	10 vs all	AC004817.4	0.5	ENSG00000269945	-0.0067	-0.0246	0.0112	0.00619	-0.736	0.462	0.828	-6.7
Tissue B cells	10 vs all	ENG	0.499	ENSG00000106991	-0.0572	-0.21	0.0957	0.15	-0.736	0.462	0.828	-6.7
Tissue B cells	10 vs all	CD46	0.522	ENSG00000117335	-0.128	-0.471	0.215	1.43	-0.736	0.462	0.828	-6.7
Tissue B cells	10 vs all	MDM4	0.5	ENSG00000198625	-0.152	-0.557	0.254	1.75	-0.736	0.462	0.828	-6.7
Tissue B cells	10 vs all	FMO3	0.5	ENSG00000007933	-0.00202	-0.00741	0.00337	0.00186	-0.736	0.462	0.828	-6.7
Tissue B cells	10 vs all	TRBJ2-6	0.5	ENSG00000211770	-0.00331	-0.0122	0.00555	0.00306	-0.736	0.462	0.828	-6.7
Tissue B cells	10 vs all	OR5H14	0.5	ENSG00000236032	0.00371	-0.00621	0.0136	0.00291	0.736	0.462	0.828	-6.7
Tissue B cells	10 vs all	NPPA	0.5	ENSG00000175206	-0.00516	-0.019	0.00863	0.00476	-0.736	0.462	0.828	-6.7
Tissue B cells	10 vs all	WFDC2	0.5	ENSG00000101443	-0.042	-0.154	0.0703	0.048	-0.736	0.462	0.828	-6.7
Tissue B cells	10 vs all	GNA15	0.5	ENSG00000060558	-0.0162	-0.0594	0.0271	0.0149	-0.736	0.463	0.828	-6.7
Tissue B cells	10 vs all	LENG9	0.499	ENSG00000275183	-0.0437	-0.161	0.0732	0.13	-0.735	0.463	0.828	-6.71
Tissue B cells	10 vs all	AC025917.1	0.5	ENSG00000260618	-0.0123	-0.045	0.0205	0.0168	-0.735	0.463	0.828	-6.71
Tissue B cells	10 vs all	LAMB1	0.5	ENSG00000091136	-0.0308	-0.113	0.0515	0.0338	-0.735	0.463	0.828	-6.71
Tissue B cells	10 vs all	S100A14	0.5	ENSG00000189334	-0.0437	-0.161	0.0732	0.0523	-0.735	0.463	0.828	-6.71
Tissue B cells	10 vs all	SMIM11A	0.5	ENSG00000205670	-0.00599	-0.022	0.01	0.00553	-0.735	0.463	0.828	-6.71
Tissue B cells	10 vs all	LINC01301	0.5	ENSG00000251396	-0.0242	-0.0891	0.0406	0.0306	-0.735	0.463	0.828	-6.71
Tissue B cells	10 vs all	AHRR	0.5	ENSG00000063438	-0.0194	-0.0714	0.0326	0.0179	-0.734	0.463	0.829	-6.71
Tissue B cells	10 vs all	PHKG1	0.503	ENSG00000164776	-0.0388	-0.143	0.0652	0.0914	-0.734	0.463	0.829	-6.71
Tissue B cells	10 vs all	MTRNR2L6	0.501	ENSG00000270672	-0.0528	-0.194	0.0887	0.169	-0.734	0.464	0.829	-6.71
Tissue B cells	10 vs all	CSPP1	0.499	ENSG00000104218	-0.0959	-0.353	0.161	0.616	-0.734	0.464	0.829	-6.71
Tissue B cells	10 vs all	SWT1	0.504	ENSG00000116668	0.0599	-0.101	0.221	0.275	0.734	0.464	0.829	-6.71
Tissue B cells	10 vs all	AC107067.1	0.5	ENSG00000246375	-0.0234	-0.086	0.0393	0.0216	-0.734	0.464	0.829	-6.71
Tissue B cells	10 vs all	CREB3L1	0.5	ENSG00000157613	-0.00646	-0.0238	0.0109	0.00596	-0.734	0.464	0.829	-6.71
Tissue B cells	10 vs all	CCDC93	0.498	ENSG00000125633	-0.105	-0.387	0.177	0.685	-0.733	0.464	0.829	-6.71
Tissue B cells	10 vs all	AC022973.3	0.5	ENSG00000254263	-0.00282	-0.0104	0.00474	0.0026	-0.733	0.464	0.829	-6.71
Tissue B cells	10 vs all	GZMH	0.5	ENSG00000100450	-0.0227	-0.0838	0.0383	0.0393	-0.733	0.464	0.829	-6.71
Tissue B cells	10 vs all	PCCB	0.506	ENSG00000114054	-0.0898	-0.331	0.151	0.607	-0.733	0.464	0.829	-6.71
Tissue B cells	10 vs all	CR786580.1	0.5	ENSG00000225411	-0.00505	-0.0186	0.0085	0.00466	-0.733	0.464	0.829	-6.71
Tissue B cells	10 vs all	AC099669.1	0.5	ENSG00000236869	-0.0149	-0.0548	0.0251	0.0192	-0.733	0.464	0.829	-6.71
Tissue B cells	10 vs all	WDR19	0.5	ENSG00000157796	-0.0644	-0.237	0.108	0.228	-0.733	0.464	0.829	-6.71
Tissue B cells	10 vs all	GPC4	0.5	ENSG00000076716	-0.0121	-0.0446	0.0204	0.0112	-0.733	0.464	0.829	-6.71
Tissue B cells	10 vs all	AL354836.1	0.5	ENSG00000226332	-0.00696	-0.0256	0.0117	0.00643	-0.733	0.464	0.829	-6.71
Tissue B cells	10 vs all	RUNX2	0.518	ENSG00000124813	0.116	-0.196	0.428	0.96	0.733	0.464	0.83	-6.71
Tissue B cells	10 vs all	ITGA7	0.5	ENSG00000135424	-0.00237	-0.00873	0.00399	0.00219	-0.732	0.464	0.83	-6.71
Tissue B cells	10 vs all	AL078612.1	0.5	ENSG00000255252	-0.0173	-0.0638	0.0292	0.0273	-0.732	0.464	0.83	-6.71
Tissue B cells	10 vs all	AC098484.3	0.502	ENSG00000283580	-0.0541	-0.2	0.0913	0.192	-0.732	0.465	0.83	-6.71
Tissue B cells	10 vs all	HIST2H2AA3	0.502	ENSG00000203812	0.0264	-0.0445	0.0972	0.0627	0.732	0.465	0.83	-6.71
Tissue B cells	10 vs all	CDHR4	0.5	ENSG00000187492	-0.00624	-0.023	0.0105	0.00576	-0.732	0.465	0.83	-6.71
Tissue B cells	10 vs all	AC005776.2	0.5	ENSG00000273218	-0.0185	-0.0684	0.0313	0.0171	-0.732	0.465	0.83	-6.71
Tissue B cells	10 vs all	CHRNA6	0.5	ENSG00000147434	-0.00676	-0.0249	0.0114	0.00624	-0.732	0.465	0.83	-6.71
Tissue B cells	10 vs all	EDN1	0.5	ENSG00000078401	-0.0188	-0.0693	0.0317	0.0173	-0.732	0.465	0.83	-6.71
Tissue B cells	10 vs all	FAM110D	0.5	ENSG00000197245	-0.00372	-0.0137	0.00627	0.00343	-0.732	0.465	0.83	-6.71
Tissue B cells	10 vs all	HIST1H2AD	0.5	ENSG00000196866	-0.00349	-0.0129	0.00589	0.00322	-0.732	0.465	0.83	-6.71
Tissue B cells	10 vs all	MGARP	0.5	ENSG00000137463	-0.0263	-0.097	0.0444	0.0243	-0.732	0.465	0.83	-6.71
Tissue B cells	10 vs all	AL390860.1	0.5	ENSG00000235749	-0.0073	-0.0269	0.0123	0.00674	-0.732	0.465	0.83	-6.71
Tissue B cells	10 vs all	DNAH3	0.5	ENSG00000158486	-0.00589	-0.0217	0.00995	0.00544	-0.732	0.465	0.83	-6.71
Tissue B cells	10 vs all	TRBV4-1	0.5	ENSG00000211710	-0.00417	-0.0154	0.00704	0.00385	-0.732	0.465	0.83	-6.71
Tissue B cells	10 vs all	PSMD6-AS1	0.502	ENSG00000243410	0.0307	-0.0519	0.113	0.0595	0.732	0.465	0.83	-6.71
Tissue B cells	10 vs all	LILRB2	0.5	ENSG00000131042	-0.0108	-0.0397	0.0182	0.00994	-0.732	0.465	0.83	-6.71
Tissue B cells	10 vs all	AC139887.1	0.5	ENSG00000233799	-0.0181	-0.0669	0.0306	0.026	-0.731	0.465	0.83	-6.71
Tissue B cells	10 vs all	PITRM1-AS1	0.5	ENSG00000237399	-0.0127	-0.0469	0.0215	0.0117	-0.731	0.465	0.83	-6.71
Tissue B cells	10 vs all	AL158211.3	0.5	ENSG00000272366	-0.00206	-0.0076	0.00348	0.0019	-0.731	0.465	0.83	-6.71
Tissue B cells	10 vs all	AL359317.2	0.5	ENSG00000258957	-0.00685	-0.0253	0.0116	0.00632	-0.731	0.465	0.83	-6.71
Tissue B cells	10 vs all	USHBP1	0.5	ENSG00000130307	-0.0154	-0.0567	0.026	0.0171	-0.731	0.465	0.83	-6.71
Tissue B cells	10 vs all	CLOCK	0.506	ENSG00000134852	-0.095	-0.351	0.161	0.631	-0.731	0.465	0.83	-6.71
Tissue B cells	10 vs all	DROSHA	0.499	ENSG00000113360	0.081	-0.137	0.299	0.423	0.731	0.465	0.83	-6.71
Tissue B cells	10 vs all	XRN1	0.548	ENSG00000114127	0.12	-0.204	0.445	1.4	0.731	0.465	0.83	-6.71
Tissue B cells	10 vs all	PCNX4	0.5	ENSG00000126773	-0.107	-0.395	0.181	0.867	-0.731	0.465	0.83	-6.71
Tissue B cells	10 vs all	GPR68	0.5	ENSG00000119714	-0.0248	-0.0915	0.0419	0.0292	-0.731	0.465	0.83	-6.71
Tissue B cells	10 vs all	KANSL1L	0.499	ENSG00000144445	-0.0549	-0.203	0.093	0.183	-0.731	0.465	0.83	-6.71
Tissue B cells	10 vs all	KIF24	0.5	ENSG00000186638	-0.0198	-0.0729	0.0334	0.0182	-0.73	0.466	0.83	-6.71
Tissue B cells	10 vs all	ZNF836	0.494	ENSG00000196267	-0.0858	-0.317	0.145	0.424	-0.73	0.466	0.83	-6.71
Tissue B cells	10 vs all	ALOX12B	0.5	ENSG00000179477	-0.0238	-0.0877	0.0402	0.0219	-0.73	0.466	0.83	-6.71
Tissue B cells	10 vs all	LINC01567	0.5	ENSG00000224310	-0.00519	-0.0192	0.0088	0.00479	-0.73	0.466	0.83	-6.71
Tissue B cells	10 vs all	PLVAP	0.5	ENSG00000130300	-0.0149	-0.055	0.0252	0.0138	-0.73	0.466	0.83	-6.71
Tissue B cells	10 vs all	CSDC2	0.5	ENSG00000172346	-0.00953	-0.0352	0.0161	0.0088	-0.73	0.466	0.83	-6.71
Tissue B cells	10 vs all	CHRM3	0.5	ENSG00000133019	-0.00393	-0.0145	0.00665	0.00362	-0.73	0.466	0.83	-6.71
Tissue B cells	10 vs all	ZBTB20-AS2	0.5	ENSG00000241295	-0.0232	-0.0858	0.0394	0.0214	-0.73	0.466	0.831	-6.71
Tissue B cells	10 vs all	NRTN	0.5	ENSG00000171119	-0.0258	-0.0954	0.0438	0.0404	-0.73	0.466	0.831	-6.71
Tissue B cells	10 vs all	ARHGEF33	0.5	ENSG00000214694	-0.0111	-0.0409	0.0188	0.0102	-0.729	0.466	0.831	-6.71
Tissue B cells	10 vs all	PRR29	0.5	ENSG00000224383	0.0182	-0.0309	0.0674	0.0354	0.729	0.466	0.831	-6.71
Tissue B cells	10 vs all	TGFBR3	0.5	ENSG00000069702	-0.00698	-0.0258	0.0118	0.00644	-0.729	0.466	0.831	-6.71
Tissue B cells	10 vs all	AC005954.2	0.5	ENSG00000267205	-0.0138	-0.0511	0.0235	0.0156	-0.729	0.467	0.831	-6.71
Tissue B cells	10 vs all	ORMDL3	0.508	ENSG00000172057	0.114	-0.193	0.421	1.21	0.729	0.467	0.831	-6.71
Tissue B cells	10 vs all	MEGF6	0.5	ENSG00000162591	-0.0339	-0.125	0.0576	0.046	-0.729	0.467	0.831	-6.71
Tissue B cells	10 vs all	IL17RD	0.5	ENSG00000144730	-0.0154	-0.057	0.0262	0.0142	-0.729	0.467	0.831	-6.71
Tissue B cells	10 vs all	AC087045.2	0.5	ENSG00000272456	-0.00556	-0.0206	0.00945	0.00513	-0.729	0.467	0.831	-6.71
Tissue B cells	10 vs all	LINC00867	0.5	ENSG00000232139	0.00424	-0.00721	0.0157	0.00242	0.729	0.467	0.831	-6.71
Tissue B cells	10 vs all	AC044849.1	0.498	ENSG00000272256	-0.0526	-0.194	0.0893	0.166	-0.728	0.467	0.831	-6.71
Tissue B cells	10 vs all	AL591845.1	0.5	ENSG00000116883	-0.0201	-0.0746	0.0343	0.0186	-0.728	0.467	0.831	-6.71
Tissue B cells	10 vs all	AC139149.1	0.5	ENSG00000229848	-0.00887	-0.0328	0.0151	0.00819	-0.728	0.467	0.831	-6.71
Tissue B cells	10 vs all	AC087289.5	0.5	ENSG00000267801	-0.0201	-0.0743	0.0341	0.0267	-0.728	0.467	0.831	-6.71
Tissue B cells	10 vs all	AL355574.1	0.5	ENSG00000238058	-0.0147	-0.0543	0.0249	0.0135	-0.728	0.467	0.831	-6.71
Tissue B cells	10 vs all	CTSL	0.501	ENSG00000135047	0.0264	-0.0448	0.0975	0.0474	0.728	0.467	0.831	-6.71
Tissue B cells	10 vs all	PHF13	0.501	ENSG00000116273	-0.0483	-0.179	0.0822	0.173	-0.728	0.467	0.831	-6.71
Tissue B cells	10 vs all	GLIS2-AS1	0.5	ENSG00000262686	-0.0115	-0.0425	0.0195	0.0106	-0.728	0.467	0.831	-6.71
Tissue B cells	10 vs all	RBAK	0.502	ENSG00000146587	0.0705	-0.12	0.261	0.286	0.728	0.467	0.831	-6.71
Tissue B cells	10 vs all	AC123567.2	0.5	ENSG00000258035	-0.00177	-0.00656	0.00302	0.00164	-0.728	0.467	0.831	-6.71
Tissue B cells	10 vs all	IGHV1-3	0.503	ENSG00000211935	-0.354	-1.31	0.603	2.05	-0.728	0.467	0.831	-6.71
Tissue B cells	10 vs all	LINC00598	0.5	ENSG00000215483	-0.0217	-0.0805	0.037	0.0339	-0.728	0.467	0.831	-6.71
Tissue B cells	10 vs all	HM13	0.621	ENSG00000101294	0.164	-0.279	0.608	2.49	0.728	0.467	0.831	-6.71
Tissue B cells	10 vs all	IFT81	0.502	ENSG00000122970	0.053	-0.0903	0.196	0.186	0.728	0.467	0.831	-6.71
Tissue B cells	10 vs all	AL592166.1	0.5	ENSG00000225721	-0.0249	-0.0923	0.0425	0.0416	-0.728	0.467	0.831	-6.71
Tissue B cells	10 vs all	AC091965.4	0.5	ENSG00000272049	-0.00907	-0.0336	0.0155	0.00838	-0.728	0.467	0.831	-6.71
Tissue B cells	10 vs all	AL451060.1	0.5	ENSG00000226251	-0.0106	-0.0393	0.0181	0.0098	-0.728	0.467	0.831	-6.71
Tissue B cells	10 vs all	DHRS7	0.511	ENSG00000100612	-0.125	-0.464	0.213	1.93	-0.727	0.467	0.831	-6.71
Tissue B cells	10 vs all	AC130710.1	0.5	ENSG00000236989	-0.0151	-0.0561	0.0258	0.014	-0.727	0.467	0.831	-6.71
Tissue B cells	10 vs all	SEMA4F	0.498	ENSG00000135622	-0.0412	-0.153	0.0702	0.121	-0.727	0.468	0.831	-6.71
Tissue B cells	10 vs all	LINC01783	0.5	ENSG00000233421	-0.0044	-0.0163	0.0075	0.00406	-0.727	0.468	0.831	-6.71
Tissue B cells	10 vs all	AC092068.1	0.5	ENSG00000267214	-0.00324	-0.012	0.00552	0.00299	-0.727	0.468	0.831	-6.71
Tissue B cells	10 vs all	TFAP2C	0.5	ENSG00000087510	-0.0134	-0.0495	0.0228	0.0123	-0.727	0.468	0.831	-6.71
Tissue B cells	10 vs all	NBL1	0.5	ENSG00000158747	-0.0209	-0.0775	0.0357	0.0193	-0.727	0.468	0.831	-6.71
Tissue B cells	10 vs all	RPS6KA5	0.494	ENSG00000100784	-0.116	-0.429	0.197	0.899	-0.727	0.468	0.831	-6.71
Tissue B cells	10 vs all	LINC02109	0.5	ENSG00000259786	-0.0138	-0.0512	0.0236	0.0128	-0.727	0.468	0.831	-6.71
Tissue B cells	10 vs all	IGKV6D-21	0.502	ENSG00000225523	-0.12	-0.445	0.205	0.27	-0.727	0.468	0.831	-6.71
Tissue B cells	10 vs all	AC132938.3	0.499	ENSG00000265458	-0.0411	-0.152	0.0701	0.123	-0.727	0.468	0.831	-6.71
Tissue B cells	10 vs all	SERINC4	0.5	ENSG00000184716	-0.00917	-0.034	0.0157	0.00847	-0.727	0.468	0.831	-6.71
Tissue B cells	10 vs all	FECH	0.507	ENSG00000066926	-0.0752	-0.279	0.128	0.433	-0.727	0.468	0.831	-6.71
Tissue B cells	10 vs all	REEP6	0.5	ENSG00000115255	-0.0367	-0.136	0.0627	0.078	-0.727	0.468	0.831	-6.71
Tissue B cells	10 vs all	AC093152.1	0.5	ENSG00000278610	-0.0323	-0.12	0.0551	0.0298	-0.727	0.468	0.831	-6.71
Tissue B cells	10 vs all	ATP10A	0.5	ENSG00000206190	-0.0158	-0.0586	0.027	0.0146	-0.727	0.468	0.831	-6.71
Tissue B cells	10 vs all	EXD1	0.5	ENSG00000178997	-0.0065	-0.0241	0.0111	0.006	-0.727	0.468	0.831	-6.71
Tissue B cells	10 vs all	RARRES2	0.5	ENSG00000106538	-0.0334	-0.124	0.057	0.0308	-0.727	0.468	0.831	-6.71
Tissue B cells	10 vs all	LRRCC1	0.501	ENSG00000133739	-0.0576	-0.213	0.0983	0.231	-0.726	0.468	0.831	-6.71
Tissue B cells	10 vs all	PALM	0.5	ENSG00000099864	-0.0314	-0.116	0.0535	0.0289	-0.726	0.468	0.831	-6.71
Tissue B cells	10 vs all	AC092115.3	0.5	ENSG00000262136	-0.0123	-0.0457	0.0211	0.0114	-0.726	0.468	0.831	-6.71
Tissue B cells	10 vs all	FLRT2	0.5	ENSG00000185070	-0.00707	-0.0262	0.0121	0.00652	-0.726	0.468	0.831	-6.71
Tissue B cells	10 vs all	MEIS2	0.5	ENSG00000134138	-0.0135	-0.05	0.023	0.0124	-0.726	0.468	0.832	-6.71
Tissue B cells	10 vs all	AC091180.3	0.5	ENSG00000250186	-0.00894	-0.0332	0.0153	0.00825	-0.726	0.469	0.832	-6.71
Tissue B cells	10 vs all	YEATS2-AS1	0.5	ENSG00000233885	-0.00528	-0.0196	0.00903	0.00487	-0.726	0.469	0.832	-6.71
Tissue B cells	10 vs all	ENOX2	0.503	ENSG00000165675	-0.0903	-0.335	0.155	0.568	-0.725	0.469	0.832	-6.71
Tissue B cells	10 vs all	TTLL10	0.5	ENSG00000162571	-0.0207	-0.0768	0.0354	0.0191	-0.725	0.469	0.832	-6.71
Tissue B cells	10 vs all	WFIKKN1	0.5	ENSG00000127578	-0.0108	-0.0401	0.0185	0.00998	-0.725	0.469	0.832	-6.71
Tissue B cells	10 vs all	GRAPL	0.5	ENSG00000189152	0.0522	-0.0893	0.194	0.134	0.725	0.469	0.832	-6.71
Tissue B cells	10 vs all	AC025539.1	0.5	ENSG00000251152	-0.0029	-0.0108	0.00497	0.00268	-0.725	0.469	0.832	-6.71
Tissue B cells	10 vs all	HES2	0.5	ENSG00000069812	-0.0171	-0.0636	0.0293	0.0187	-0.725	0.469	0.832	-6.71
Tissue B cells	10 vs all	STPG1	0.499	ENSG00000001460	-0.0614	-0.228	0.105	0.238	-0.725	0.469	0.832	-6.71
Tissue B cells	10 vs all	AP000424.1	0.5	ENSG00000253666	-0.015	-0.0557	0.0257	0.0139	-0.725	0.469	0.832	-6.71
Tissue B cells	10 vs all	LINC01446	0.5	ENSG00000205628	-0.0136	-0.0504	0.0232	0.0125	-0.725	0.469	0.832	-6.71
Tissue B cells	10 vs all	PCDHGB7	0.5	ENSG00000254122	-0.00974	-0.0362	0.0167	0.00899	-0.725	0.469	0.832	-6.71
Tissue B cells	10 vs all	AC008770.2	0.5	ENSG00000267179	-0.00995	-0.037	0.0171	0.00919	-0.725	0.469	0.832	-6.71
Tissue B cells	10 vs all	ZNF333	0.497	ENSG00000160961	-0.0756	-0.281	0.13	0.308	-0.725	0.469	0.832	-6.71
Tissue B cells	10 vs all	AC005041.1	0.5	ENSG00000159239	-0.00646	-0.024	0.0111	0.00596	-0.725	0.469	0.832	-6.71
Tissue B cells	10 vs all	LINC01204	0.5	ENSG00000229563	-0.00595	-0.0221	0.0102	0.00549	-0.725	0.469	0.832	-6.71
Tissue B cells	10 vs all	AC004948.1	0.5	ENSG00000272745	-0.0101	-0.0377	0.0174	0.00936	-0.725	0.469	0.832	-6.71
Tissue B cells	10 vs all	AC008759.2	0.5	ENSG00000267612	-0.00807	-0.03	0.0138	0.00745	-0.725	0.469	0.832	-6.71
Tissue B cells	10 vs all	AL138831.2	0.5	ENSG00000272248	-0.00787	-0.0292	0.0135	0.00726	-0.724	0.469	0.832	-6.71
Tissue B cells	10 vs all	BCAR1	0.5	ENSG00000050820	0.0173	-0.0297	0.0643	0.0187	0.724	0.469	0.832	-6.71
Tissue B cells	10 vs all	SLC16A9	0.5	ENSG00000165449	-0.0356	-0.132	0.0611	0.0329	-0.724	0.47	0.832	-6.71
Tissue B cells	10 vs all	PRX	0.5	ENSG00000105227	-0.0233	-0.0865	0.04	0.0335	-0.724	0.47	0.832	-6.71
Tissue B cells	10 vs all	SCGB1B2P	0.5	ENSG00000268751	-0.0194	-0.072	0.0333	0.0179	-0.724	0.47	0.832	-6.71
Tissue B cells	10 vs all	AL928970.1	0.5	ENSG00000227518	-0.0179	-0.0664	0.0307	0.0249	-0.724	0.47	0.832	-6.71
Tissue B cells	10 vs all	AC010547.4	0.5	ENSG00000261611	0.00537	-0.00922	0.02	0.00702	0.724	0.47	0.832	-6.71
Tissue B cells	10 vs all	LGALS8-AS1	0.5	ENSG00000223776	-0.00424	-0.0157	0.00727	0.00391	-0.724	0.47	0.832	-6.71
Tissue B cells	10 vs all	ZNF311	0.5	ENSG00000197935	-0.00264	-0.00981	0.00453	0.00244	-0.724	0.47	0.832	-6.71
Tissue B cells	10 vs all	WDPCP	0.5	ENSG00000143951	-0.0626	-0.233	0.107	0.277	-0.724	0.47	0.832	-6.71
Tissue B cells	10 vs all	WWC2	0.5	ENSG00000151718	-0.00332	-0.0124	0.00571	0.00307	-0.724	0.47	0.832	-6.71
Tissue B cells	10 vs all	LINC02572	0.5	ENSG00000229536	-0.00481	-0.0179	0.00826	0.00444	-0.723	0.47	0.832	-6.71
Tissue B cells	10 vs all	AC098487.1	0.499	ENSG00000248161	-0.0381	-0.142	0.0655	0.106	-0.723	0.47	0.833	-6.71
Tissue B cells	10 vs all	ADAM23	0.5	ENSG00000114948	-0.0112	-0.0415	0.0192	0.0103	-0.723	0.47	0.833	-6.71
Tissue B cells	10 vs all	NHLH1	0.5	ENSG00000171786	-0.0177	-0.0659	0.0305	0.0192	-0.723	0.47	0.833	-6.71
Tissue B cells	10 vs all	AC004816.2	0.5	ENSG00000275630	-0.00734	-0.0273	0.0126	0.00678	-0.723	0.47	0.833	-6.71
Tissue B cells	10 vs all	WNT3	0.5	ENSG00000108379	-0.00595	-0.0221	0.0102	0.00549	-0.723	0.47	0.833	-6.71
Tissue B cells	10 vs all	KRTAP5-2	0.5	ENSG00000205867	-0.00412	-0.0153	0.00709	0.00381	-0.723	0.47	0.833	-6.71
Tissue B cells	10 vs all	IGHV3-48	0.531	ENSG00000211964	0.302	-0.519	1.12	1.94	0.723	0.47	0.833	-6.71
Tissue B cells	10 vs all	EPS8L1	0.5	ENSG00000131037	-0.0316	-0.118	0.0544	0.0437	-0.723	0.47	0.833	-6.71
Tissue B cells	10 vs all	LINC01625	0.5	ENSG00000238099	-0.00586	-0.0218	0.0101	0.00541	-0.723	0.47	0.833	-6.71
Tissue B cells	10 vs all	AC012170.3	0.5	ENSG00000259618	-0.00355	-0.0132	0.00611	0.00328	-0.723	0.47	0.833	-6.71
Tissue B cells	10 vs all	AC016999.1	0.5	ENSG00000229915	-0.0141	-0.0527	0.0244	0.0131	-0.722	0.47	0.833	-6.71
Tissue B cells	10 vs all	AC112484.3	0.5	ENSG00000261159	-0.016	-0.0595	0.0275	0.0148	-0.722	0.471	0.833	-6.71
Tissue B cells	10 vs all	AL031595.2	0.5	ENSG00000280011	-0.0256	-0.0955	0.0442	0.0356	-0.722	0.471	0.833	-6.71
Tissue B cells	10 vs all	HMGCS2	0.5	ENSG00000134240	-0.0163	-0.0608	0.0281	0.0151	-0.722	0.471	0.833	-6.71
Tissue B cells	10 vs all	SMC2-AS1	0.5	ENSG00000270332	-0.0113	-0.042	0.0194	0.0104	-0.722	0.471	0.833	-6.71
Tissue B cells	10 vs all	MLH1	0.5	ENSG00000076242	-0.0922	-0.343	0.159	0.694	-0.722	0.471	0.833	-6.71
Tissue B cells	10 vs all	AL136980.1	0.5	ENSG00000225408	-0.00935	-0.0348	0.0161	0.00863	-0.722	0.471	0.833	-6.71
Tissue B cells	10 vs all	C17orf50	0.5	ENSG00000270806	-0.019	-0.0707	0.0327	0.0175	-0.722	0.471	0.833	-6.71
Tissue B cells	10 vs all	GPT	0.5	ENSG00000167701	-0.0292	-0.109	0.0503	0.0269	-0.722	0.471	0.833	-6.71
Tissue B cells	10 vs all	IGHV4-31	0.513	ENSG00000231475	0.328	-0.566	1.22	1.98	0.722	0.471	0.833	-6.71
Tissue B cells	10 vs all	IGHV3-23	0.52	ENSG00000211949	0.38	-0.655	1.41	3.1	0.722	0.471	0.833	-6.71
Tissue B cells	10 vs all	MIR193BHG	0.503	ENSG00000262454	-0.0616	-0.23	0.106	0.289	-0.722	0.471	0.833	-6.71
Tissue B cells	10 vs all	AC004816.1	0.5	ENSG00000259153	-0.0375	-0.14	0.0646	0.0844	-0.722	0.471	0.833	-6.71
Tissue B cells	10 vs all	FGF23	0.526	ENSG00000118972	0.0895	-0.154	0.333	0.227	0.722	0.471	0.833	-6.71
Tissue B cells	10 vs all	CD177	0.5	ENSG00000204936	-0.0157	-0.0586	0.0271	0.0145	-0.722	0.471	0.833	-6.71
Tissue B cells	10 vs all	WDR17	0.5	ENSG00000150627	-0.0482	-0.179	0.0831	0.104	-0.722	0.471	0.833	-6.71
Tissue B cells	10 vs all	MNX1-AS1	0.501	ENSG00000243479	0.0319	-0.055	0.119	0.0908	0.722	0.471	0.833	-6.71
Tissue B cells	10 vs all	SEMA4G	0.5	ENSG00000095539	0.014	-0.0241	0.052	0.0218	0.722	0.471	0.833	-6.71
Tissue B cells	10 vs all	TRBV7-3	0.5	ENSG00000211714	-0.0296	-0.11	0.0511	0.0273	-0.721	0.471	0.833	-6.72
Tissue B cells	10 vs all	AC127070.2	0.502	ENSG00000250790	-0.0374	-0.139	0.0646	0.0816	-0.721	0.471	0.833	-6.72
Tissue B cells	10 vs all	PART1	0.5	ENSG00000152931	-0.0267	-0.0994	0.0461	0.0246	-0.721	0.471	0.833	-6.72
Tissue B cells	10 vs all	AAED1	0.499	ENSG00000158122	-0.0714	-0.266	0.123	0.34	-0.721	0.471	0.833	-6.72
Tissue B cells	10 vs all	TYRO3	0.5	ENSG00000092445	-0.0259	-0.0964	0.0447	0.0302	-0.721	0.471	0.833	-6.72
Tissue B cells	10 vs all	TG	0.5	ENSG00000042832	-0.0212	-0.0791	0.0367	0.0259	-0.721	0.471	0.833	-6.72
Tissue B cells	10 vs all	LINC00434	0.5	ENSG00000227336	-0.00227	-0.00848	0.00393	0.0021	-0.721	0.471	0.833	-6.72
Tissue B cells	10 vs all	ADGRL1	0.5	ENSG00000072071	0.0175	-0.0303	0.0654	0.0267	0.721	0.472	0.833	-6.72
Tissue B cells	10 vs all	CDX1	0.5	ENSG00000113722	-0.0263	-0.0982	0.0455	0.0243	-0.721	0.472	0.833	-6.72
Tissue B cells	10 vs all	SIRPB2	0.5	ENSG00000196209	0.0055	-0.00951	0.0205	0.00414	0.721	0.472	0.833	-6.72
Tissue B cells	10 vs all	LINC00964	0.5	ENSG00000249816	-0.0078	-0.0291	0.0135	0.0072	-0.721	0.472	0.833	-6.72
Tissue B cells	10 vs all	AC068025.1	0.5	ENSG00000264808	-0.0195	-0.0727	0.0337	0.018	-0.721	0.472	0.833	-6.72
Tissue B cells	10 vs all	ELOVL6	0.5	ENSG00000170522	-0.0163	-0.0607	0.0282	0.0307	-0.72	0.472	0.833	-6.72
Tissue B cells	10 vs all	AC100835.1	0.5	ENSG00000260919	-0.0106	-0.0395	0.0183	0.00978	-0.72	0.472	0.833	-6.72
Tissue B cells	10 vs all	KRTAP5-AS1	0.5	ENSG00000233930	-0.0109	-0.0407	0.0189	0.0101	-0.72	0.472	0.833	-6.72
Tissue B cells	10 vs all	UBOX5-AS1	0.5	ENSG00000235958	0.00474	-0.0082	0.0177	0.00382	0.72	0.472	0.833	-6.72
Tissue B cells	10 vs all	LINC02069	0.5	ENSG00000229433	-0.00688	-0.0257	0.0119	0.00635	-0.72	0.472	0.833	-6.72
Tissue B cells	10 vs all	GPR62	0.5	ENSG00000180929	-0.00346	-0.0129	0.00599	0.00319	-0.72	0.472	0.833	-6.72
Tissue B cells	10 vs all	TMIGD2	0.501	ENSG00000167664	-0.0376	-0.14	0.0651	0.0613	-0.72	0.472	0.834	-6.72
Tissue B cells	10 vs all	HEPH	0.5	ENSG00000089472	0.00377	-0.00653	0.0141	0.00285	0.72	0.472	0.834	-6.72
Tissue B cells	10 vs all	MSR1	0.5	ENSG00000038945	-0.0128	-0.0478	0.0222	0.0118	-0.72	0.472	0.834	-6.72
Tissue B cells	10 vs all	CD5	0.499	ENSG00000110448	0.0513	-0.089	0.192	0.09	0.72	0.472	0.834	-6.72
Tissue B cells	10 vs all	AC083837.1	0.5	ENSG00000261618	-0.0169	-0.063	0.0293	0.0156	-0.72	0.472	0.834	-6.72
Tissue B cells	10 vs all	AL031670.1	0.5	ENSG00000275582	-0.00336	-0.0125	0.00582	0.0031	-0.719	0.472	0.834	-6.72
Tissue B cells	10 vs all	PLA2G7	0.5	ENSG00000146070	-0.0196	-0.0731	0.034	0.0244	-0.719	0.472	0.834	-6.72
Tissue B cells	10 vs all	PER1	0.501	ENSG00000179094	-0.0374	-0.14	0.0648	0.132	-0.719	0.472	0.834	-6.72
Tissue B cells	10 vs all	NTM	0.5	ENSG00000182667	-0.00369	-0.0138	0.0064	0.00341	-0.719	0.473	0.834	-6.72
Tissue B cells	10 vs all	ELAVL3	0.5	ENSG00000196361	-0.00716	-0.0267	0.0124	0.00661	-0.719	0.473	0.834	-6.72
Tissue B cells	10 vs all	IRF6	0.5	ENSG00000117595	-0.033	-0.123	0.0573	0.0333	-0.719	0.473	0.834	-6.72
Tissue B cells	10 vs all	AL133153.2	0.5	ENSG00000258798	-0.026	-0.0973	0.0452	0.0295	-0.719	0.473	0.834	-6.72
Tissue B cells	10 vs all	ABCC1	0.498	ENSG00000103222	-0.0813	-0.304	0.141	0.423	-0.719	0.473	0.834	-6.72
Tissue B cells	10 vs all	SLC38A2	0.537	ENSG00000134294	0.132	-0.23	0.495	1.84	0.719	0.473	0.834	-6.72
Tissue B cells	10 vs all	AC124312.1	0.499	ENSG00000214265	-0.0731	-0.273	0.127	0.313	-0.718	0.473	0.834	-6.72
Tissue B cells	10 vs all	STMND1	0.501	ENSG00000230873	0.00597	-0.0104	0.0223	0.00626	0.718	0.473	0.834	-6.72
Tissue B cells	10 vs all	MBOAT7	0.496	ENSG00000125505	-0.085	-0.318	0.148	0.4	-0.718	0.473	0.834	-6.72
Tissue B cells	10 vs all	SLC25A4	0.507	ENSG00000151729	-0.122	-0.454	0.211	1.24	-0.718	0.473	0.834	-6.72
Tissue B cells	10 vs all	RIMS3	0.5	ENSG00000117016	-0.0155	-0.0579	0.0269	0.0235	-0.718	0.473	0.834	-6.72
Tissue B cells	10 vs all	NWD1	0.5	ENSG00000188039	-0.0081	-0.0303	0.0141	0.00748	-0.718	0.473	0.834	-6.72
Tissue B cells	10 vs all	ARHGEF4	0.5	ENSG00000136002	-0.0228	-0.0853	0.0397	0.0211	-0.718	0.473	0.834	-6.72
Tissue B cells	10 vs all	TRBV21-1	0.5	ENSG00000251578	-0.00759	-0.0284	0.0132	0.007	-0.718	0.473	0.834	-6.72
Tissue B cells	10 vs all	AL162274.2	0.5	ENSG00000277959	-0.0163	-0.0609	0.0284	0.0232	-0.718	0.473	0.834	-6.72
Tissue B cells	10 vs all	RAD21-AS1	0.5	ENSG00000253327	-0.0144	-0.0537	0.025	0.0133	-0.718	0.473	0.834	-6.72
Tissue B cells	10 vs all	LINC00472	0.5	ENSG00000233237	-0.0124	-0.0464	0.0216	0.0115	-0.718	0.473	0.834	-6.72
Tissue B cells	10 vs all	AC067930.3	0.5	ENSG00000254812	-0.00681	-0.0255	0.0119	0.00629	-0.717	0.474	0.834	-6.72
Tissue B cells	10 vs all	AL008638.5	0.5	ENSG00000279914	-0.00756	-0.0283	0.0132	0.00698	-0.717	0.474	0.834	-6.72
Tissue B cells	10 vs all	PTPN13	0.5	ENSG00000163629	-0.0129	-0.0481	0.0224	0.0119	-0.717	0.474	0.834	-6.72
Tissue B cells	10 vs all	AC104316.1	0.5	ENSG00000253607	-0.00318	-0.0119	0.00553	0.00293	-0.717	0.474	0.834	-6.72
Tissue B cells	10 vs all	TMPRSS3	0.5	ENSG00000160183	0.00334	-0.00582	0.0125	0.00236	0.717	0.474	0.834	-6.72
Tissue B cells	10 vs all	PRCD	0.494	ENSG00000214140	-0.0884	-0.331	0.154	0.379	-0.717	0.474	0.834	-6.72
Tissue B cells	10 vs all	EFCAB3	0.5	ENSG00000172421	-0.00311	-0.0116	0.00541	0.00287	-0.717	0.474	0.834	-6.72
Tissue B cells	10 vs all	HDC	0.5	ENSG00000140287	-0.00199	-0.00744	0.00346	0.00183	-0.717	0.474	0.834	-6.72
Tissue B cells	10 vs all	AC139099.3	0.5	ENSG00000262952	-0.0355	-0.133	0.0619	0.0512	-0.717	0.474	0.834	-6.72
Tissue B cells	10 vs all	HLCS	0.504	ENSG00000159267	0.057	-0.0993	0.213	0.252	0.717	0.474	0.834	-6.72
Tissue B cells	10 vs all	LINC01876	0.5	ENSG00000226383	-0.0135	-0.0504	0.0235	0.0124	-0.717	0.474	0.834	-6.72
Tissue B cells	10 vs all	NCR2	0.5	ENSG00000096264	-0.0198	-0.0741	0.0345	0.0183	-0.717	0.474	0.834	-6.72
Tissue B cells	10 vs all	SNORC	0.5	ENSG00000182600	-0.0218	-0.0818	0.0381	0.0284	-0.717	0.474	0.834	-6.72
Tissue B cells	10 vs all	DLX6-AS1	0.5	ENSG00000231764	-0.0129	-0.0482	0.0224	0.0119	-0.717	0.474	0.834	-6.72
Tissue B cells	10 vs all	AL353764.1	0.5	ENSG00000233081	-0.00592	-0.0222	0.0103	0.00547	-0.717	0.474	0.834	-6.72
Tissue B cells	10 vs all	DHRS3	0.5	ENSG00000162496	-0.0273	-0.102	0.0477	0.0252	-0.717	0.474	0.834	-6.72
Tissue B cells	10 vs all	TRIM24	0.5	ENSG00000122779	0.066	-0.115	0.247	0.313	0.717	0.474	0.834	-6.72
Tissue B cells	10 vs all	SLC6A4	0.5	ENSG00000108576	-0.00883	-0.033	0.0154	0.00815	-0.717	0.474	0.834	-6.72
Tissue B cells	10 vs all	GAS5-AS1	0.5	ENSG00000270084	-0.00414	-0.0155	0.00722	0.00382	-0.717	0.474	0.834	-6.72
Tissue B cells	10 vs all	MS4A12	0.5	ENSG00000071203	-0.0192	-0.0719	0.0335	0.0177	-0.717	0.474	0.834	-6.72
Tissue B cells	10 vs all	GOLGA3	0.507	ENSG00000090615	-0.112	-0.421	0.196	1.13	-0.717	0.474	0.834	-6.72
Tissue B cells	10 vs all	TDRKH-AS1	0.498	ENSG00000203288	-0.0513	-0.192	0.0894	0.199	-0.717	0.474	0.834	-6.72
Tissue B cells	10 vs all	RBMS3	0.5	ENSG00000144642	-0.0163	-0.0609	0.0284	0.015	-0.717	0.474	0.834	-6.72
Tissue B cells	10 vs all	ERF	0.499	ENSG00000105722	-0.0677	-0.254	0.118	0.268	-0.716	0.474	0.835	-6.72
Tissue B cells	10 vs all	CERCAM	0.52	ENSG00000167123	0.117	-0.205	0.44	0.709	0.716	0.474	0.835	-6.72
Tissue B cells	10 vs all	EVPL	0.5	ENSG00000167880	-0.00721	-0.027	0.0126	0.00666	-0.716	0.474	0.835	-6.72
Tissue B cells	10 vs all	NEUROD2	0.501	ENSG00000171532	0.0273	-0.0477	0.102	0.0372	0.716	0.474	0.835	-6.72
Tissue B cells	10 vs all	NR4A2	0.494	ENSG00000153234	-0.103	-0.387	0.181	0.466	-0.716	0.475	0.835	-6.72
Tissue B cells	10 vs all	LINC02139	0.5	ENSG00000278214	0.0055	-0.00961	0.0206	0.00414	0.716	0.475	0.835	-6.72
Tissue B cells	10 vs all	FAM71E1	0.5	ENSG00000142530	-0.0274	-0.103	0.0479	0.0371	-0.716	0.475	0.835	-6.72
Tissue B cells	10 vs all	AC022509.1	0.5	ENSG00000255750	-0.00687	-0.0257	0.012	0.00634	-0.716	0.475	0.835	-6.72
Tissue B cells	10 vs all	MYO7A	0.5	ENSG00000137474	-0.0279	-0.105	0.0488	0.0258	-0.716	0.475	0.835	-6.72
Tissue B cells	10 vs all	CDHR1	0.5	ENSG00000148600	-0.0187	-0.07	0.0326	0.0172	-0.716	0.475	0.835	-6.72
Tissue B cells	10 vs all	RNF125	0.499	ENSG00000101695	0.0534	-0.0934	0.2	0.152	0.715	0.475	0.835	-6.72
Tissue B cells	10 vs all	PEX5L	0.5	ENSG00000114757	-0.0113	-0.0424	0.0198	0.0104	-0.715	0.475	0.835	-6.72
Tissue B cells	10 vs all	IL18RAP	0.5	ENSG00000115607	-0.0121	-0.0453	0.0212	0.0112	-0.715	0.475	0.835	-6.72
Tissue B cells	10 vs all	AC008655.2	0.5	ENSG00000269392	-0.0239	-0.0895	0.0418	0.022	-0.715	0.475	0.835	-6.72
Tissue B cells	10 vs all	AL645608.2	0.5	ENSG00000224969	-0.00487	-0.0183	0.00853	0.0045	-0.715	0.475	0.835	-6.72
Tissue B cells	10 vs all	LINC02471	0.5	ENSG00000223914	-0.00701	-0.0263	0.0123	0.00647	-0.715	0.475	0.835	-6.72
Tissue B cells	10 vs all	AC087190.2	0.5	ENSG00000261392	-0.0126	-0.0471	0.022	0.0116	-0.715	0.475	0.835	-6.72
Tissue B cells	10 vs all	AL160269.1	0.5	ENSG00000285269	-0.00153	-0.00574	0.00268	0.00141	-0.715	0.475	0.835	-6.72
Tissue B cells	10 vs all	TCEA3	0.5	ENSG00000204219	-0.022	-0.0824	0.0385	0.0479	-0.715	0.475	0.835	-6.72
Tissue B cells	10 vs all	CDC42EP4	0.499	ENSG00000179604	-0.0255	-0.0958	0.0447	0.0236	-0.715	0.475	0.835	-6.72
Tissue B cells	10 vs all	CDK1	0.501	ENSG00000170312	-0.0694	-0.26	0.122	0.136	-0.715	0.475	0.835	-6.72
Tissue B cells	10 vs all	ACKR3	0.5	ENSG00000144476	-0.0106	-0.04	0.0187	0.00983	-0.714	0.475	0.835	-6.72
Tissue B cells	10 vs all	PCDHGA5	0.5	ENSG00000253485	-0.0177	-0.0665	0.031	0.0218	-0.714	0.475	0.835	-6.72
Tissue B cells	10 vs all	SERPIND1	0.5	ENSG00000099937	-0.0167	-0.0626	0.0292	0.0154	-0.714	0.475	0.835	-6.72
Tissue B cells	10 vs all	TMCC1-AS1	0.5	ENSG00000271270	-0.0492	-0.185	0.0863	0.177	-0.714	0.476	0.835	-6.72
Tissue B cells	10 vs all	UPK1B	0.5	ENSG00000114638	-0.00567	-0.0213	0.00994	0.00523	-0.714	0.476	0.835	-6.72
Tissue B cells	10 vs all	COL27A1	0.5	ENSG00000196739	-0.0183	-0.0687	0.0321	0.0169	-0.714	0.476	0.835	-6.72
Tissue B cells	10 vs all	AC010522.1	0.5	ENSG00000268750	-0.0424	-0.159	0.0744	0.0891	-0.714	0.476	0.835	-6.72
Tissue B cells	10 vs all	ASCL1	0.5	ENSG00000139352	-0.011	-0.0414	0.0194	0.0156	-0.714	0.476	0.835	-6.72
Tissue B cells	10 vs all	IGHV1OR15-4	0.5	ENSG00000270356	-0.0592	-0.222	0.104	0.127	-0.714	0.476	0.835	-6.72
Tissue B cells	10 vs all	AC078881.1	0.5	ENSG00000250131	-0.0155	-0.0582	0.0272	0.0246	-0.714	0.476	0.835	-6.72
Tissue B cells	10 vs all	FCRL5	0.57	ENSG00000143297	0.139	-0.244	0.521	2.41	0.714	0.476	0.835	-6.72
Tissue B cells	10 vs all	ACTBL2	0.5	ENSG00000169067	-0.00217	-0.00816	0.00381	0.002	-0.714	0.476	0.835	-6.72
Tissue B cells	10 vs all	SUN3	0.5	ENSG00000164744	-0.00514	-0.0193	0.00902	0.00474	-0.714	0.476	0.836	-6.72
Tissue B cells	10 vs all	HACE1	0.501	ENSG00000085382	0.0474	-0.0833	0.178	0.167	0.714	0.476	0.836	-6.72
Tissue B cells	10 vs all	LINC01285	0.5	ENSG00000203650	-0.00601	-0.0226	0.0106	0.00555	-0.713	0.476	0.836	-6.72
Tissue B cells	10 vs all	AC058791.1	0.509	ENSG00000273319	-0.0717	-0.269	0.126	0.268	-0.713	0.476	0.836	-6.72
Tissue B cells	10 vs all	SCN4A	0.5	ENSG00000007314	0.0197	-0.0346	0.074	0.0268	0.713	0.476	0.836	-6.72
Tissue B cells	10 vs all	AC004528.1	0.5	ENSG00000266990	-0.0187	-0.0702	0.0329	0.0173	-0.713	0.476	0.836	-6.72
Tissue B cells	10 vs all	RTL10	0.502	ENSG00000215012	-0.0645	-0.242	0.113	0.297	-0.713	0.476	0.836	-6.72
Tissue B cells	10 vs all	RAB3GAP2	0.496	ENSG00000118873	-0.127	-0.476	0.223	1	-0.713	0.476	0.836	-6.72
Tissue B cells	10 vs all	TNFSF15	0.5	ENSG00000181634	0.0175	-0.0307	0.0656	0.0191	0.713	0.476	0.836	-6.72
Tissue B cells	10 vs all	LATS2	0.501	ENSG00000150457	-0.0479	-0.18	0.0842	0.148	-0.713	0.476	0.836	-6.72
Tissue B cells	10 vs all	NPIPA2	0.5	ENSG00000254852	-0.0156	-0.0585	0.0274	0.0144	-0.713	0.476	0.836	-6.72
Tissue B cells	10 vs all	AC024145.1	0.5	ENSG00000255968	-0.00268	-0.0101	0.00472	0.00247	-0.713	0.476	0.836	-6.72
Tissue B cells	10 vs all	AC092809.4	0.5	ENSG00000237101	-0.00517	-0.0194	0.0091	0.00477	-0.713	0.477	0.836	-6.72
Tissue B cells	10 vs all	ITPK1-AS1	0.5	ENSG00000258730	-0.011	-0.0414	0.0194	0.0165	-0.713	0.477	0.836	-6.72
Tissue B cells	10 vs all	ARHGAP12	0.5	ENSG00000165322	-0.0833	-0.313	0.147	0.548	-0.713	0.477	0.836	-6.72
Tissue B cells	10 vs all	AL031673.1	0.5	ENSG00000278383	-0.0172	-0.0647	0.0303	0.0159	-0.712	0.477	0.836	-6.72
Tissue B cells	10 vs all	SPAG5	0.499	ENSG00000076382	-0.0458	-0.172	0.0807	0.0884	-0.712	0.477	0.836	-6.72
Tissue B cells	10 vs all	GP6	0.5	ENSG00000088053	-0.0141	-0.0529	0.0248	0.013	-0.712	0.477	0.836	-6.72
Tissue B cells	10 vs all	SLC4A1	0.5	ENSG00000004939	-0.0103	-0.0389	0.0182	0.00955	-0.712	0.477	0.836	-6.72
Tissue B cells	10 vs all	LMNB1-DT	0.5	ENSG00000251072	-0.0075	-0.0282	0.0132	0.00693	-0.712	0.477	0.836	-6.72
Tissue B cells	10 vs all	SERF1A	0.501	ENSG00000172058	-0.0184	-0.0691	0.0323	0.0313	-0.712	0.477	0.836	-6.72
Tissue B cells	10 vs all	AL390957.1	0.5	ENSG00000285280	-0.0188	-0.0707	0.0331	0.0258	-0.712	0.477	0.836	-6.72
Tissue B cells	10 vs all	CCDC181	0.5	ENSG00000117477	-0.0071	-0.0267	0.0125	0.00655	-0.712	0.477	0.836	-6.72
Tissue B cells	10 vs all	AC106782.1	0.5	ENSG00000258130	-0.0266	-0.1	0.0469	0.0348	-0.712	0.477	0.836	-6.72
Tissue B cells	10 vs all	LINC00240	0.499	ENSG00000224843	-0.0176	-0.0662	0.031	0.0319	-0.712	0.477	0.836	-6.72
Tissue B cells	10 vs all	MAP3K15	0.5	ENSG00000180815	-0.00578	-0.0218	0.0102	0.00533	-0.712	0.477	0.836	-6.72
Tissue B cells	10 vs all	DOCK9-DT	0.5	ENSG00000260992	-0.00704	-0.0265	0.0124	0.00649	-0.712	0.477	0.836	-6.72
Tissue B cells	10 vs all	VLDLR-AS1	0.5	ENSG00000236404	-0.00239	-0.00901	0.00422	0.00221	-0.711	0.477	0.836	-6.72
Tissue B cells	10 vs all	LINC01234	0.5	ENSG00000249550	-0.00399	-0.015	0.00705	0.00369	-0.711	0.477	0.836	-6.72
Tissue B cells	10 vs all	SIX3	0.5	ENSG00000138083	-0.0137	-0.0517	0.0242	0.0127	-0.711	0.477	0.836	-6.72
Tissue B cells	10 vs all	SLC22A15	0.5	ENSG00000163393	0.0366	-0.0647	0.138	0.09	0.711	0.477	0.836	-6.72
Tissue B cells	10 vs all	C2orf81	0.501	ENSG00000284308	0.0208	-0.0367	0.0783	0.0372	0.711	0.477	0.836	-6.72
Tissue B cells	10 vs all	AL049697.1	0.5	ENSG00000213204	-0.0126	-0.0473	0.0222	0.0116	-0.711	0.477	0.836	-6.72
Tissue B cells	10 vs all	SMIM22	0.5	ENSG00000267795	-0.0384	-0.145	0.0679	0.0884	-0.711	0.477	0.836	-6.72
Tissue B cells	10 vs all	VCAN	0.5	ENSG00000038427	-0.0025	-0.00941	0.00441	0.00231	-0.711	0.477	0.836	-6.72
Tissue B cells	10 vs all	RDX	0.516	ENSG00000137710	-0.104	-0.392	0.184	0.91	-0.711	0.478	0.836	-6.72
Tissue B cells	10 vs all	GP9	0.5	ENSG00000169704	-0.00334	-0.0126	0.0059	0.00308	-0.711	0.478	0.836	-6.72
Tissue B cells	10 vs all	OR5AS1	0.5	ENSG00000181785	-0.0122	-0.0461	0.0216	0.0113	-0.711	0.478	0.836	-6.72
Tissue B cells	10 vs all	CTXN2	0.5	ENSG00000233932	0.0196	-0.0346	0.0737	0.0313	0.711	0.478	0.836	-6.72
Tissue B cells	10 vs all	UTP6	0.488	ENSG00000108651	-0.127	-0.478	0.224	0.974	-0.711	0.478	0.836	-6.72
Tissue B cells	10 vs all	ELMOD1	0.5	ENSG00000110675	-0.00334	-0.0126	0.0059	0.00308	-0.711	0.478	0.836	-6.72
Tissue B cells	10 vs all	AC011446.1	0.5	ENSG00000267512	-0.00776	-0.0293	0.0137	0.00717	-0.711	0.478	0.836	-6.72
Tissue B cells	10 vs all	CCDC39	0.5	ENSG00000284862	-0.0159	-0.0598	0.0281	0.0239	-0.711	0.478	0.836	-6.72
Tissue B cells	10 vs all	AC132192.1	0.5	ENSG00000254397	-0.0223	-0.0839	0.0394	0.0352	-0.71	0.478	0.836	-6.72
Tissue B cells	10 vs all	AC090617.4	0.5	ENSG00000262810	-0.0115	-0.0433	0.0203	0.0106	-0.71	0.478	0.836	-6.72
Tissue B cells	10 vs all	SEC14L4	0.5	ENSG00000133488	-0.00901	-0.034	0.0159	0.00832	-0.71	0.478	0.836	-6.72
Tissue B cells	10 vs all	AC026803.2	0.5	ENSG00000267898	-0.00393	-0.0148	0.00696	0.00363	-0.71	0.478	0.836	-6.72
Tissue B cells	10 vs all	AC096586.2	0.5	ENSG00000273369	-0.00264	-0.00994	0.00466	0.00243	-0.71	0.478	0.836	-6.72
Tissue B cells	10 vs all	Z84484.1	0.5	ENSG00000224666	-0.0181	-0.0683	0.0321	0.0167	-0.71	0.478	0.836	-6.72
Tissue B cells	10 vs all	AP000866.5	0.5	ENSG00000255045	-0.0276	-0.104	0.0489	0.0412	-0.71	0.478	0.836	-6.72
Tissue B cells	10 vs all	SLC12A6	0.507	ENSG00000140199	-0.112	-0.422	0.198	0.866	-0.71	0.478	0.836	-6.72
Tissue B cells	10 vs all	PUM1	0.501	ENSG00000134644	-0.115	-0.435	0.204	0.951	-0.71	0.478	0.836	-6.72
Tissue B cells	10 vs all	ZGRF1	0.499	ENSG00000138658	-0.0642	-0.242	0.114	0.265	-0.71	0.478	0.836	-6.72
Tissue B cells	10 vs all	C17orf80	0.499	ENSG00000141219	-0.0744	-0.28	0.132	0.393	-0.71	0.478	0.836	-6.72
Tissue B cells	10 vs all	AC105105.1	0.5	ENSG00000267257	-0.0116	-0.0437	0.0205	0.0107	-0.71	0.478	0.836	-6.72
Tissue B cells	10 vs all	AC097461.1	0.5	ENSG00000261428	-0.0112	-0.0422	0.0198	0.0103	-0.71	0.478	0.836	-6.72
Tissue B cells	10 vs all	AC108047.1	0.501	ENSG00000233654	0.0362	-0.0642	0.137	0.105	0.71	0.478	0.837	-6.72
Tissue B cells	10 vs all	IGLV1-36	0.506	ENSG00000211655	-0.267	-1.01	0.474	1.24	-0.709	0.479	0.837	-6.72
Tissue B cells	10 vs all	TMTC4	0.504	ENSG00000125247	-0.058	-0.219	0.103	0.24	-0.709	0.479	0.837	-6.72
Tissue B cells	10 vs all	AC026471.2	0.5	ENSG00000260625	-0.0415	-0.156	0.0735	0.152	-0.709	0.479	0.837	-6.72
Tissue B cells	10 vs all	AC079807.1	0.5	ENSG00000233230	-0.0346	-0.131	0.0614	0.0976	-0.709	0.479	0.837	-6.72
Tissue B cells	10 vs all	AOC2	0.5	ENSG00000131480	-0.0126	-0.0477	0.0224	0.0117	-0.709	0.479	0.837	-6.72
Tissue B cells	10 vs all	IGLV2-23	0.536	ENSG00000211660	0.441	-0.783	1.66	3.39	0.709	0.479	0.837	-6.72
Tissue B cells	10 vs all	RPGRIP1L	0.501	ENSG00000103494	-0.0429	-0.162	0.076	0.129	-0.709	0.479	0.837	-6.72
Tissue B cells	10 vs all	MISP	0.5	ENSG00000099812	-0.0255	-0.0964	0.0454	0.0236	-0.709	0.479	0.837	-6.72
Tissue B cells	10 vs all	ZMIZ2	0.501	ENSG00000122515	-0.114	-0.432	0.203	0.951	-0.709	0.479	0.837	-6.72
Tissue B cells	10 vs all	CMBL	0.5	ENSG00000164237	-0.0283	-0.107	0.0502	0.0382	-0.709	0.479	0.837	-6.72
Tissue B cells	10 vs all	GPR171	0.502	ENSG00000174946	-0.0309	-0.117	0.0549	0.0505	-0.708	0.479	0.837	-6.72
Tissue B cells	10 vs all	CLCN4	0.499	ENSG00000073464	-0.0307	-0.116	0.0546	0.0855	-0.708	0.479	0.837	-6.72
Tissue B cells	10 vs all	IGHV3-50	0.5	ENSG00000253241	-0.016	-0.0606	0.0285	0.0148	-0.708	0.479	0.837	-6.72
Tissue B cells	10 vs all	RELL2	0.497	ENSG00000164620	-0.0785	-0.296	0.139	0.35	-0.708	0.479	0.837	-6.72
Tissue B cells	10 vs all	TLR3	0.5	ENSG00000164342	-0.00859	-0.0325	0.0153	0.00793	-0.708	0.479	0.837	-6.72
Tissue B cells	10 vs all	TAP1	0.522	ENSG00000168394	-0.153	-0.579	0.273	1.99	-0.708	0.479	0.837	-6.72
Tissue B cells	10 vs all	AK7	0.5	ENSG00000140057	-0.0138	-0.0521	0.0245	0.0127	-0.708	0.479	0.837	-6.72
Tissue B cells	10 vs all	AC108693.2	0.5	ENSG00000242659	-0.00272	-0.0103	0.00483	0.00251	-0.708	0.48	0.838	-6.72
Tissue B cells	10 vs all	AC020907.3	0.5	ENSG00000269303	-0.00199	-0.00753	0.00355	0.00184	-0.707	0.48	0.838	-6.72
Tissue B cells	10 vs all	AL118558.4	0.5	ENSG00000272444	-0.0061	-0.0231	0.0109	0.00563	-0.707	0.48	0.838	-6.72
Tissue B cells	10 vs all	BRSK2	0.5	ENSG00000174672	-0.00182	-0.00689	0.00324	0.00168	-0.707	0.48	0.838	-6.73
Tissue B cells	10 vs all	ESPL1	0.5	ENSG00000135476	-0.015	-0.0567	0.0267	0.0138	-0.707	0.48	0.838	-6.73
Tissue B cells	10 vs all	LILRA5	0.5	ENSG00000187116	-0.00417	-0.0158	0.00744	0.00385	-0.707	0.48	0.838	-6.73
Tissue B cells	10 vs all	TAGLN	0.502	ENSG00000149591	0.0497	-0.0886	0.188	0.168	0.707	0.48	0.838	-6.73
Tissue B cells	10 vs all	PODNL1	0.5	ENSG00000132000	-0.02	-0.0757	0.0356	0.0185	-0.707	0.48	0.838	-6.73
Tissue B cells	10 vs all	AC020661.3	0.5	ENSG00000259617	-0.00163	-0.00615	0.0029	0.0015	-0.707	0.48	0.838	-6.73
Tissue B cells	10 vs all	AC007114.2	0.501	ENSG00000263089	-0.0205	-0.0775	0.0365	0.0356	-0.707	0.48	0.838	-6.73
Tissue B cells	10 vs all	FAM72B	0.5	ENSG00000188610	-0.0244	-0.0923	0.0435	0.0225	-0.707	0.48	0.838	-6.73
Tissue B cells	10 vs all	ATP1B3	0.526	ENSG00000069849	-0.122	-0.461	0.217	1.14	-0.707	0.48	0.838	-6.73
Tissue B cells	10 vs all	RDH10	0.502	ENSG00000121039	0.0128	-0.0228	0.0484	0.0254	0.707	0.48	0.838	-6.73
Tissue B cells	10 vs all	MAFIP	0.5	ENSG00000274847	0.0201	-0.0359	0.0761	0.0385	0.707	0.48	0.838	-6.73
Tissue B cells	10 vs all	BCAN	0.5	ENSG00000132692	-0.01	-0.038	0.0179	0.00927	-0.707	0.48	0.838	-6.73
Tissue B cells	10 vs all	ZHX1-C8orf76	0.5	ENSG00000259305	-0.0135	-0.0512	0.0241	0.0217	-0.706	0.48	0.838	-6.73
Tissue B cells	10 vs all	SEMA6B	0.501	ENSG00000167680	0.0096	-0.0171	0.0363	0.00944	0.706	0.48	0.838	-6.73
Tissue B cells	10 vs all	PIK3C2A	0.505	ENSG00000011405	-0.0969	-0.367	0.173	0.805	-0.706	0.481	0.838	-6.73
Tissue B cells	10 vs all	TMEM198	0.501	ENSG00000188760	0.0271	-0.0483	0.102	0.0706	0.706	0.481	0.838	-6.73
Tissue B cells	10 vs all	ATOH7	0.5	ENSG00000179774	-0.00341	-0.0129	0.00609	0.00315	-0.706	0.481	0.838	-6.73
Tissue B cells	10 vs all	AL031714.1	0.5	ENSG00000261505	0.0319	-0.057	0.121	0.0759	0.706	0.481	0.838	-6.73
Tissue B cells	10 vs all	AC005899.8	0.5	ENSG00000279762	-0.00982	-0.0372	0.0175	0.00907	-0.706	0.481	0.838	-6.73
Tissue B cells	10 vs all	SIX4	0.5	ENSG00000100625	-0.00709	-0.0268	0.0127	0.00654	-0.706	0.481	0.838	-6.73
Tissue B cells	10 vs all	ASRGL1	0.5	ENSG00000162174	-0.0539	-0.204	0.0964	0.205	-0.705	0.481	0.839	-6.73
Tissue B cells	10 vs all	KCNMA1	0.5	ENSG00000156113	-0.0506	-0.192	0.0906	0.0961	-0.705	0.481	0.839	-6.73
Tissue B cells	10 vs all	RMDN3	0.504	ENSG00000137824	0.0918	-0.164	0.348	0.758	0.705	0.481	0.839	-6.73
Tissue B cells	10 vs all	ATP6AP1L	0.502	ENSG00000205464	-0.0243	-0.0921	0.0435	0.0596	-0.705	0.481	0.839	-6.73
Tissue B cells	10 vs all	TMEM217	0.5	ENSG00000172738	-0.0226	-0.0858	0.0405	0.0209	-0.705	0.481	0.839	-6.73
Tissue B cells	10 vs all	PRSS8	0.5	ENSG00000052344	-0.00345	-0.0131	0.00618	0.00319	-0.705	0.481	0.839	-6.73
Tissue B cells	10 vs all	OR11G2	0.5	ENSG00000196832	-0.00849	-0.0322	0.0152	0.00784	-0.705	0.482	0.839	-6.73
Tissue B cells	10 vs all	LRAT	0.5	ENSG00000121207	-0.0163	-0.0619	0.0292	0.0151	-0.705	0.482	0.839	-6.73
Tissue B cells	10 vs all	AC005757.1	0.5	ENSG00000267044	0.00318	-0.0057	0.0121	0.00339	0.704	0.482	0.839	-6.73
Tissue B cells	10 vs all	ZNF234	0.497	ENSG00000263002	-0.0677	-0.257	0.121	0.325	-0.704	0.482	0.839	-6.73
Tissue B cells	10 vs all	IL6R	0.517	ENSG00000160712	-0.0738	-0.28	0.132	0.402	-0.704	0.482	0.839	-6.73
Tissue B cells	10 vs all	PCDHB14	0.5	ENSG00000120327	-0.00265	-0.0101	0.00476	0.00245	-0.704	0.482	0.839	-6.73
Tissue B cells	10 vs all	HERPUD1	0.653	ENSG00000051108	0.196	-0.352	0.744	4.23	0.704	0.482	0.839	-6.73
