## Supplementary material for "Altered interactions between circulating and tissue-resident CD8 T cells with the colonic mucosa define colitis associated with immune checkpoint inhibitors": Table S3: 460868_file04 (part 76 of 272)

analysis	contrast	gene	auc	ensembl_id	log_fc	ci_l	ci_r	ave_expr	t	p_value	adj_p_val	b
Tissue B cells	10 vs all	SNHG18	0.5	ENSG00000250786	0.0229	-0.0411	0.0869	0.0445	0.704	0.482	0.839	-6.73
Tissue B cells	10 vs all	FAM186B	0.5	ENSG00000135436	-0.00414	-0.0157	0.00743	0.00382	-0.704	0.482	0.839	-6.73
Tissue B cells	10 vs all	SLC52A3	0.5	ENSG00000101276	-0.00539	-0.0205	0.00967	0.00498	-0.704	0.482	0.839	-6.73
Tissue B cells	10 vs all	SLCO2B1	0.5	ENSG00000137491	-0.00625	-0.0237	0.0112	0.00577	-0.704	0.482	0.84	-6.73
Tissue B cells	10 vs all	AC124944.1	0.5	ENSG00000226155	-0.00727	-0.0276	0.013	0.00671	-0.704	0.482	0.84	-6.73
Tissue B cells	10 vs all	AL136301.1	0.5	ENSG00000276436	-0.00223	-0.00845	0.004	0.00206	-0.703	0.482	0.84	-6.73
Tissue B cells	10 vs all	AP000977.1	0.5	ENSG00000246790	-0.0119	-0.0451	0.0214	0.011	-0.703	0.482	0.84	-6.73
Tissue B cells	10 vs all	RAB5A	0.491	ENSG00000144566	-0.108	-0.41	0.194	1.14	-0.703	0.482	0.84	-6.73
Tissue B cells	10 vs all	CCDC38	0.5	ENSG00000165972	0.0202	-0.0363	0.0767	0.0336	0.703	0.483	0.84	-6.73
Tissue B cells	10 vs all	SIX1	0.5	ENSG00000126778	-0.00389	-0.0148	0.00699	0.00359	-0.703	0.483	0.84	-6.73
Tissue B cells	10 vs all	NELL2	0.5	ENSG00000184613	-0.0144	-0.0549	0.026	0.0133	-0.703	0.483	0.84	-6.73
Tissue B cells	10 vs all	PRKG2	0.5	ENSG00000138669	-0.0116	-0.044	0.0208	0.0107	-0.703	0.483	0.84	-6.73
Tissue B cells	10 vs all	KBTBD11	0.5	ENSG00000176595	-0.0211	-0.0803	0.0381	0.0195	-0.703	0.483	0.84	-6.73
Tissue B cells	10 vs all	AC011899.2	0.5	ENSG00000233038	-0.0114	-0.0432	0.0204	0.0105	-0.702	0.483	0.84	-6.73
Tissue B cells	10 vs all	AC083862.2	0.501	ENSG00000272941	0.0236	-0.0425	0.0896	0.0471	0.702	0.483	0.84	-6.73
Tissue B cells	10 vs all	AL928921.2	0.5	ENSG00000284693	-0.0123	-0.0468	0.0222	0.0114	-0.702	0.483	0.84	-6.73
Tissue B cells	10 vs all	GPR143	0.5	ENSG00000101850	-0.0218	-0.0829	0.0393	0.0201	-0.702	0.483	0.84	-6.73
Tissue B cells	10 vs all	AC016588.2	0.5	ENSG00000282393	-0.0358	-0.136	0.0646	0.0872	-0.702	0.483	0.841	-6.73
Tissue B cells	10 vs all	AC135068.9	0.506	ENSG00000281550	0.0781	-0.141	0.297	0.229	0.702	0.483	0.841	-6.73
Tissue B cells	10 vs all	NOL6	0.502	ENSG00000165271	-0.0591	-0.225	0.107	0.287	-0.702	0.483	0.841	-6.73
Tissue B cells	10 vs all	ATXN1L	0.505	ENSG00000224470	-0.0765	-0.291	0.138	0.533	-0.702	0.483	0.841	-6.73
Tissue B cells	10 vs all	ORC5	0.506	ENSG00000164815	-0.086	-0.327	0.155	0.571	-0.701	0.483	0.841	-6.73
Tissue B cells	10 vs all	LHFPL4	0.499	ENSG00000156959	-0.0205	-0.0781	0.037	0.0373	-0.701	0.484	0.841	-6.73
Tissue B cells	10 vs all	AC010531.6	0.502	ENSG00000270006	-0.046	-0.175	0.083	0.184	-0.701	0.484	0.841	-6.73
Tissue B cells	10 vs all	CDC42EP2	0.5	ENSG00000149798	-0.00688	-0.0262	0.0124	0.00635	-0.701	0.484	0.841	-6.73
Tissue B cells	10 vs all	AC008440.1	0.501	ENSG00000228323	-0.0123	-0.0467	0.0221	0.0168	-0.701	0.484	0.841	-6.73
Tissue B cells	10 vs all	ADORA3	0.5	ENSG00000282608	-0.00366	-0.0139	0.00661	0.00338	-0.701	0.484	0.841	-6.73
Tissue B cells	10 vs all	AC126323.2	0.5	ENSG00000259697	0.00688	-0.0124	0.0262	0.00563	0.701	0.484	0.841	-6.73
Tissue B cells	10 vs all	AC005726.2	0.5	ENSG00000264044	-0.0108	-0.0413	0.0196	0.01	-0.701	0.484	0.841	-6.73
Tissue B cells	10 vs all	RSPH1	0.501	ENSG00000160188	-0.028	-0.107	0.0506	0.0554	-0.701	0.484	0.841	-6.73
Tissue B cells	10 vs all	LCMT1-AS2	0.5	ENSG00000260034	-0.00197	-0.0075	0.00356	0.00182	-0.701	0.484	0.841	-6.73
Tissue B cells	10 vs all	PSG2	0.5	ENSG00000242221	-0.00642	-0.0244	0.0116	0.00592	-0.701	0.484	0.841	-6.73
Tissue B cells	10 vs all	VPS50	0.502	ENSG00000004766	0.083	-0.15	0.316	0.49	0.7	0.484	0.841	-6.73
Tissue B cells	10 vs all	AC009630.1	0.498	ENSG00000253133	-0.0412	-0.157	0.0746	0.124	-0.7	0.484	0.841	-6.73
Tissue B cells	10 vs all	AC020659.1	0.498	ENSG00000174171	0.0535	-0.0967	0.204	0.134	0.7	0.484	0.841	-6.73
Tissue B cells	10 vs all	LRRIQ1	0.5	ENSG00000133640	-0.0121	-0.0463	0.022	0.0112	-0.7	0.484	0.841	-6.73
Tissue B cells	10 vs all	CLEC16A	0.496	ENSG00000038532	-0.11	-0.418	0.198	0.633	-0.7	0.484	0.841	-6.73
Tissue B cells	10 vs all	SUMF2	0.509	ENSG00000129103	-0.115	-0.437	0.207	1.37	-0.7	0.484	0.841	-6.73
Tissue B cells	10 vs all	AC107032.2	0.5	ENSG00000257526	-0.00907	-0.0346	0.0164	0.00837	-0.7	0.484	0.841	-6.73
Tissue B cells	10 vs all	PRAM1	0.5	ENSG00000133246	-0.0259	-0.0987	0.0469	0.0239	-0.7	0.484	0.841	-6.73
Tissue B cells	10 vs all	AC022113.2	0.5	ENSG00000250415	-0.00338	-0.0129	0.00612	0.00312	-0.7	0.484	0.841	-6.73
Tissue B cells	10 vs all	FABP3	0.5	ENSG00000121769	-0.0139	-0.0531	0.0252	0.0129	-0.7	0.484	0.841	-6.73
Tissue B cells	10 vs all	MMP9	0.5	ENSG00000100985	-0.0125	-0.0477	0.0227	0.0116	-0.7	0.485	0.842	-6.73
Tissue B cells	10 vs all	AC015802.4	0.5	ENSG00000267546	-0.00762	-0.0291	0.0138	0.00704	-0.7	0.485	0.842	-6.73
Tissue B cells	10 vs all	GCK	0.5	ENSG00000106633	-0.0128	-0.0488	0.0232	0.0118	-0.699	0.485	0.842	-6.73
Tissue B cells	10 vs all	C14orf178	0.5	ENSG00000197734	-0.00438	-0.0167	0.00793	0.00404	-0.699	0.485	0.842	-6.73
Tissue B cells	10 vs all	ADRB1	0.5	ENSG00000043591	-0.00438	-0.0167	0.00794	0.00405	-0.699	0.485	0.842	-6.73
Tissue B cells	10 vs all	FCGR3A	0.5	ENSG00000203747	-0.0162	-0.0617	0.0293	0.0149	-0.699	0.485	0.842	-6.73
Tissue B cells	10 vs all	TBX6	0.5	ENSG00000149922	-0.0351	-0.134	0.0637	0.0964	-0.699	0.485	0.842	-6.73
Tissue B cells	10 vs all	YIPF7	0.5	ENSG00000177752	-0.00358	-0.0137	0.0065	0.00331	-0.699	0.485	0.842	-6.73
Tissue B cells	10 vs all	KCTD16	0.5	ENSG00000183775	-0.00455	-0.0173	0.00825	0.0042	-0.699	0.485	0.842	-6.73
Tissue B cells	10 vs all	C9orf84	0.5	ENSG00000165181	-0.0228	-0.0871	0.0414	0.0211	-0.699	0.485	0.842	-6.73
Tissue B cells	10 vs all	STRIP2	0.5	ENSG00000128578	-0.0157	-0.0597	0.0284	0.0144	-0.699	0.485	0.842	-6.73
Tissue B cells	10 vs all	AC007622.2	0.5	ENSG00000258136	-0.00214	-0.00818	0.00389	0.00198	-0.698	0.485	0.842	-6.73
Tissue B cells	10 vs all	PLA2G10	0.5	ENSG00000069764	-0.0061	-0.0233	0.0111	0.00563	-0.698	0.485	0.842	-6.73
Tissue B cells	10 vs all	SDC3	0.5	ENSG00000162512	-0.0123	-0.0471	0.0224	0.0114	-0.698	0.485	0.842	-6.73
Tissue B cells	10 vs all	AC126335.1	0.5	ENSG00000260986	-0.0159	-0.0607	0.0289	0.0147	-0.698	0.485	0.842	-6.73
Tissue B cells	10 vs all	WISP3	0.5	ENSG00000112761	-0.00789	-0.0301	0.0143	0.00728	-0.698	0.485	0.842	-6.73
Tissue B cells	10 vs all	DGCR6	0.503	ENSG00000183628	0.0303	-0.0551	0.116	0.0967	0.698	0.486	0.842	-6.73
Tissue B cells	10 vs all	LINC01336	0.5	ENSG00000250889	-0.00683	-0.0261	0.0124	0.0063	-0.698	0.486	0.842	-6.73
Tissue B cells	10 vs all	CADM3	0.5	ENSG00000162706	-0.0158	-0.0605	0.0288	0.0146	-0.698	0.486	0.842	-6.73
Tissue B cells	10 vs all	PLCE1	0.503	ENSG00000138193	-0.0488	-0.186	0.0887	0.154	-0.698	0.486	0.842	-6.73
Tissue B cells	10 vs all	IGHV1OR15-6	0.504	ENSG00000270685	0.0604	-0.11	0.231	0.179	0.698	0.486	0.842	-6.73
Tissue B cells	10 vs all	MORN5	0.5	ENSG00000185681	-0.0186	-0.071	0.0338	0.0172	-0.698	0.486	0.842	-6.73
Tissue B cells	10 vs all	ENPP3	0.5	ENSG00000154269	-0.02	-0.0763	0.0363	0.0184	-0.698	0.486	0.842	-6.73
Tissue B cells	10 vs all	POLI	0.501	ENSG00000101751	-0.0646	-0.247	0.117	0.354	-0.698	0.486	0.842	-6.73
Tissue B cells	10 vs all	AC068831.1	0.5	ENSG00000258384	-0.0116	-0.0445	0.0212	0.0108	-0.698	0.486	0.842	-6.73
Tissue B cells	10 vs all	AL132780.2	0.5	ENSG00000258457	-0.0109	-0.0415	0.0198	0.01	-0.698	0.486	0.842	-6.73
Tissue B cells	10 vs all	MTRNR2L10	0.519	ENSG00000256045	0.143	-0.26	0.546	2.32	0.698	0.486	0.842	-6.73
Tissue B cells	10 vs all	HOGA1	0.5	ENSG00000241935	-0.00393	-0.015	0.00715	0.00363	-0.698	0.486	0.842	-6.73
Tissue B cells	10 vs all	PARD6G-AS1	0.5	ENSG00000267270	-0.0192	-0.0733	0.0349	0.0177	-0.698	0.486	0.842	-6.73
Tissue B cells	10 vs all	AC012065.4	0.5	ENSG00000270100	-0.0107	-0.0407	0.0194	0.00983	-0.698	0.486	0.842	-6.73
Tissue B cells	10 vs all	EPB41L1	0.502	ENSG00000088367	0.0385	-0.0701	0.147	0.126	0.698	0.486	0.842	-6.73
Tissue B cells	10 vs all	ARSI	0.5	ENSG00000183876	-0.00322	-0.0123	0.00586	0.00297	-0.697	0.486	0.842	-6.73
Tissue B cells	10 vs all	SHBG	0.5	ENSG00000129214	-0.00963	-0.0368	0.0175	0.00889	-0.697	0.486	0.842	-6.73
Tissue B cells	10 vs all	AL135818.2	0.5	ENSG00000260810	-0.00495	-0.0189	0.00901	0.00457	-0.697	0.486	0.842	-6.73
Tissue B cells	10 vs all	PRKAR2B	0.5	ENSG00000005249	-0.0284	-0.109	0.0518	0.0263	-0.697	0.486	0.842	-6.73
Tissue B cells	10 vs all	DCN	0.5	ENSG00000011465	-0.00976	-0.0373	0.0178	0.00901	-0.697	0.486	0.843	-6.73
Tissue B cells	10 vs all	CCDC13	0.5	ENSG00000244607	-0.0073	-0.0279	0.0133	0.00674	-0.697	0.486	0.843	-6.73
Tissue B cells	10 vs all	C8orf87	0.5	ENSG00000279847	-0.00356	-0.0136	0.00649	0.00329	-0.697	0.486	0.843	-6.73
Tissue B cells	10 vs all	PELI2	0.499	ENSG00000139946	-0.0525	-0.201	0.0956	0.15	-0.697	0.487	0.843	-6.73
Tissue B cells	10 vs all	AL391152.1	0.5	ENSG00000258592	-0.00685	-0.0262	0.0125	0.00632	-0.697	0.487	0.843	-6.73
Tissue B cells	10 vs all	AC067750.1	0.5	ENSG00000272631	-0.00593	-0.0227	0.0108	0.00548	-0.697	0.487	0.843	-6.73
Tissue B cells	10 vs all	AC007608.3	0.5	ENSG00000260249	-0.0247	-0.0943	0.045	0.0228	-0.696	0.487	0.843	-6.73
Tissue B cells	10 vs all	LINC01095	0.5	ENSG00000248809	-0.018	-0.0688	0.0328	0.0166	-0.696	0.487	0.843	-6.73
Tissue B cells	10 vs all	RGPD4-AS1	0.499	ENSG00000230651	-0.0227	-0.0868	0.0414	0.0209	-0.696	0.487	0.843	-6.73
Tissue B cells	10 vs all	GRIK3	0.5	ENSG00000163873	-0.00812	-0.0311	0.0148	0.0075	-0.696	0.487	0.843	-6.73
Tissue B cells	10 vs all	AL732314.4	0.5	ENSG00000280767	-0.00188	-0.00718	0.00343	0.00173	-0.696	0.487	0.843	-6.73
Tissue B cells	10 vs all	PRKD1	0.5	ENSG00000184304	-0.0196	-0.0749	0.0357	0.0378	-0.696	0.487	0.843	-6.73
Tissue B cells	10 vs all	AL591846.2	0.5	ENSG00000237605	-0.012	-0.0461	0.022	0.0229	-0.696	0.487	0.843	-6.73
Tissue B cells	10 vs all	NOTUM	0.5	ENSG00000185269	-0.00236	-0.00904	0.00432	0.00218	-0.696	0.487	0.843	-6.73
Tissue B cells	10 vs all	CD14	0.5	ENSG00000170458	-0.0145	-0.0557	0.0266	0.0198	-0.696	0.487	0.843	-6.73
Tissue B cells	10 vs all	AC087500.2	0.5	ENSG00000263164	-0.00477	-0.0182	0.00871	0.0044	-0.695	0.487	0.843	-6.73
Tissue B cells	10 vs all	AC020743.3	0.5	ENSG00000235620	-0.0125	-0.0479	0.0229	0.0116	-0.695	0.487	0.843	-6.73
Tissue B cells	10 vs all	AC005332.6	0.501	ENSG00000277476	-0.0358	-0.137	0.0655	0.1	-0.695	0.487	0.843	-6.73
Tissue B cells	10 vs all	SOX15	0.5	ENSG00000129194	-0.00422	-0.0162	0.00772	0.0039	-0.695	0.487	0.843	-6.73
Tissue B cells	10 vs all	DNAJC22	0.5	ENSG00000178401	-0.00616	-0.0236	0.0113	0.00569	-0.695	0.487	0.843	-6.73
Tissue B cells	10 vs all	AP001273.2	0.5	ENSG00000284057	-0.00632	-0.0242	0.0116	0.00583	-0.695	0.487	0.843	-6.73
Tissue B cells	10 vs all	STEAP1	0.5	ENSG00000164647	-0.027	-0.103	0.0494	0.0333	-0.695	0.487	0.843	-6.73
Tissue B cells	10 vs all	TOP3A	0.501	ENSG00000177302	-0.0722	-0.277	0.132	0.376	-0.695	0.487	0.843	-6.73
Tissue B cells	10 vs all	AL583839.1	0.5	ENSG00000227603	-0.0106	-0.0406	0.0194	0.0127	-0.695	0.488	0.843	-6.73
Tissue B cells	10 vs all	PRRG3	0.501	ENSG00000130032	0.026	-0.0475	0.0995	0.0365	0.695	0.488	0.843	-6.73
Tissue B cells	10 vs all	TMEM171	0.5	ENSG00000157111	-0.0248	-0.0951	0.0454	0.0229	-0.695	0.488	0.843	-6.73
Tissue B cells	10 vs all	IGKV1OR-3	0.499	ENSG00000204776	-0.112	-0.431	0.206	0.247	-0.695	0.488	0.843	-6.73
Tissue B cells	10 vs all	DDX39B-AS1	0.5	ENSG00000234006	-0.0108	-0.0416	0.0199	0.01	-0.695	0.488	0.843	-6.73
Tissue B cells	10 vs all	CYP3A43	0.5	ENSG00000021461	-0.00662	-0.0254	0.0121	0.00611	-0.695	0.488	0.843	-6.73
Tissue B cells	10 vs all	LIN28B-AS1	0.5	ENSG00000203809	-0.0077	-0.0295	0.0141	0.0071	-0.695	0.488	0.843	-6.73
Tissue B cells	10 vs all	FO393418.1	0.5	ENSG00000223695	-0.0121	-0.0464	0.0222	0.0166	-0.695	0.488	0.843	-6.73
Tissue B cells	10 vs all	PRKACA	0.498	ENSG00000072062	-0.0611	-0.234	0.112	0.321	-0.695	0.488	0.843	-6.73
Tissue B cells	10 vs all	LGSN	0.5	ENSG00000146166	-0.00727	-0.0278	0.0133	0.00671	-0.695	0.488	0.843	-6.73
Tissue B cells	10 vs all	AP003392.1	0.5	ENSG00000254428	-0.00776	-0.0297	0.0142	0.00717	-0.695	0.488	0.843	-6.73
Tissue B cells	10 vs all	AC105020.5	0.5	ENSG00000274515	-0.00199	-0.00764	0.00365	0.00184	-0.694	0.488	0.843	-6.73
Tissue B cells	10 vs all	EPM2AIP1	0.518	ENSG00000178567	0.116	-0.212	0.444	1.19	0.694	0.488	0.843	-6.73
Tissue B cells	10 vs all	ENDOU	0.5	ENSG00000111405	-0.0153	-0.0586	0.028	0.0141	-0.694	0.488	0.843	-6.73
Tissue B cells	10 vs all	RAF1	0.503	ENSG00000132155	-0.105	-0.401	0.192	1.13	-0.694	0.488	0.843	-6.73
Tissue B cells	10 vs all	ACOT9	0.499	ENSG00000123130	-0.0935	-0.358	0.171	0.644	-0.694	0.488	0.843	-6.73
Tissue B cells	10 vs all	SRRM5	0.5	ENSG00000226763	-0.00299	-0.0115	0.00548	0.00276	-0.694	0.488	0.843	-6.73
Tissue B cells	10 vs all	LINC01506	0.5	ENSG00000234506	-0.0195	-0.0749	0.0358	0.018	-0.694	0.488	0.843	-6.73
Tissue B cells	10 vs all	SIGLEC12	0.5	ENSG00000254521	-0.0151	-0.058	0.0278	0.014	-0.694	0.488	0.843	-6.73
Tissue B cells	10 vs all	GPD1	0.5	ENSG00000167588	-0.0222	-0.0852	0.0407	0.0234	-0.694	0.488	0.843	-6.73
Tissue B cells	10 vs all	AARS2	0.501	ENSG00000124608	-0.064	-0.245	0.117	0.289	-0.694	0.488	0.843	-6.73
Tissue B cells	10 vs all	DIAPH2-AS1	0.5	ENSG00000236256	-0.0029	-0.0111	0.00532	0.00267	-0.694	0.488	0.843	-6.73
Tissue B cells	10 vs all	PDE4A	0.507	ENSG00000065989	-0.0556	-0.213	0.102	0.281	-0.694	0.488	0.843	-6.73
Tissue B cells	10 vs all	DCHS2	0.5	ENSG00000197410	-0.00446	-0.0171	0.00818	0.00412	-0.694	0.488	0.843	-6.73
Tissue B cells	10 vs all	B4GALNT1	0.5	ENSG00000135454	-0.0103	-0.0395	0.0189	0.00951	-0.694	0.488	0.843	-6.73
Tissue B cells	10 vs all	MARVELD1	0.5	ENSG00000155254	-0.0182	-0.0697	0.0334	0.026	-0.694	0.488	0.843	-6.73
Tissue B cells	10 vs all	DYNC1H1	0.506	ENSG00000197102	0.13	-0.239	0.498	1.43	0.694	0.488	0.843	-6.73
Tissue B cells	10 vs all	TK2	0.504	ENSG00000166548	-0.0736	-0.282	0.135	0.403	-0.693	0.488	0.843	-6.73
Tissue B cells	10 vs all	AC087632.1	0.5	ENSG00000259316	-0.00637	-0.0244	0.0117	0.00588	-0.693	0.489	0.843	-6.73
Tissue B cells	10 vs all	SCYL3	0.511	ENSG00000000457	0.0815	-0.15	0.313	0.603	0.693	0.489	0.843	-6.73
Tissue B cells	10 vs all	AP000320.1	0.5	ENSG00000225555	-0.0139	-0.0532	0.0255	0.0182	-0.693	0.489	0.844	-6.73
Tissue B cells	10 vs all	PNLIPRP1	0.5	ENSG00000187021	0.0214	-0.0394	0.0822	0.0334	0.693	0.489	0.844	-6.74
Tissue B cells	10 vs all	B3GNT9	0.502	ENSG00000237172	-0.0423	-0.163	0.0778	0.141	-0.693	0.489	0.844	-6.74
Tissue B cells	10 vs all	AD000090.1	0.502	ENSG00000283907	-0.159	-0.612	0.293	1.15	-0.693	0.489	0.844	-6.74
Tissue B cells	10 vs all	ANKRD13B	0.5	ENSG00000198720	-0.0136	-0.0522	0.025	0.0126	-0.693	0.489	0.844	-6.74
Tissue B cells	10 vs all	ALPK2	0.5	ENSG00000198796	-0.00553	-0.0212	0.0102	0.0051	-0.693	0.489	0.844	-6.74
Tissue B cells	10 vs all	SLC38A4	0.5	ENSG00000139209	-0.00769	-0.0295	0.0142	0.0071	-0.693	0.489	0.844	-6.74
Tissue B cells	10 vs all	SMYD4	0.501	ENSG00000186532	-0.0832	-0.32	0.153	0.507	-0.693	0.489	0.844	-6.74
Tissue B cells	10 vs all	STUM	0.5	ENSG00000203685	-0.0115	-0.0441	0.0211	0.0106	-0.693	0.489	0.844	-6.74
Tissue B cells	10 vs all	ELMO1-AS1	0.5	ENSG00000224101	-0.00283	-0.0109	0.00521	0.00262	-0.692	0.489	0.844	-6.74
Tissue B cells	10 vs all	FIG4	0.496	ENSG00000112367	-0.076	-0.292	0.14	0.412	-0.692	0.489	0.844	-6.74
Tissue B cells	10 vs all	TUBB1	0.5	ENSG00000101162	-0.00758	-0.0291	0.014	0.00699	-0.692	0.489	0.844	-6.74
Tissue B cells	10 vs all	ELL2	0.516	ENSG00000118985	-0.152	-0.585	0.28	1.5	-0.692	0.489	0.844	-6.74
Tissue B cells	10 vs all	WDR45	0.511	ENSG00000196998	-0.127	-0.489	0.234	1.64	-0.692	0.489	0.844	-6.74
Tissue B cells	10 vs all	H6PD	0.503	ENSG00000049239	0.0768	-0.141	0.295	0.412	0.692	0.489	0.844	-6.74
Tissue B cells	10 vs all	DAB2	0.501	ENSG00000153071	0.0245	-0.045	0.094	0.0334	0.692	0.489	0.844	-6.74
Tissue B cells	10 vs all	KLK11	0.5	ENSG00000167757	-0.00473	-0.0182	0.00871	0.00437	-0.692	0.489	0.844	-6.74
Tissue B cells	10 vs all	EPCAM	0.501	ENSG00000119888	-0.039	-0.15	0.0718	0.0635	-0.692	0.489	0.844	-6.74
Tissue B cells	10 vs all	AC138150.2	0.5	ENSG00000267288	-0.0125	-0.048	0.023	0.0115	-0.692	0.489	0.844	-6.74
Tissue B cells	10 vs all	PPP1R10	0.498	ENSG00000204569	-0.12	-0.462	0.221	1.53	-0.692	0.489	0.844	-6.74
Tissue B cells	10 vs all	AL358852.1	0.5	ENSG00000278899	-0.024	-0.0922	0.0442	0.0452	-0.692	0.489	0.844	-6.74
Tissue B cells	10 vs all	LINC01624	0.5	ENSG00000227508	-0.0192	-0.0739	0.0355	0.0178	-0.692	0.489	0.844	-6.74
Tissue B cells	10 vs all	L2HGDH	0.5	ENSG00000087299	-0.044	-0.169	0.081	0.142	-0.692	0.49	0.844	-6.74
Tissue B cells	10 vs all	AL359091.4	0.5	ENSG00000272696	-0.00469	-0.018	0.00864	0.00433	-0.692	0.49	0.844	-6.74
Tissue B cells	10 vs all	ALDH1A3	0.5	ENSG00000184254	-0.00706	-0.0271	0.013	0.00651	-0.692	0.49	0.844	-6.74
Tissue B cells	10 vs all	AC000032.1	0.501	ENSG00000260246	-0.0254	-0.0976	0.0468	0.0437	-0.691	0.49	0.844	-6.74
Tissue B cells	10 vs all	ST8SIA5	0.5	ENSG00000101638	-0.0238	-0.0914	0.0439	0.0219	-0.691	0.49	0.844	-6.74
Tissue B cells	10 vs all	TTTY15	0.497	ENSG00000233864	-0.081	-0.311	0.149	0.316	-0.691	0.49	0.844	-6.74
Tissue B cells	10 vs all	AP000424.2	0.5	ENSG00000254364	-0.00595	-0.0229	0.011	0.0055	-0.691	0.49	0.844	-6.74
Tissue B cells	10 vs all	IGHJ3	0.509	ENSG00000242887	0.133	-0.245	0.51	0.632	0.691	0.49	0.844	-6.74
Tissue B cells	10 vs all	ZNF440	0.501	ENSG00000171295	-0.0433	-0.166	0.0799	0.175	-0.691	0.49	0.844	-6.74
Tissue B cells	10 vs all	AL356276.1	0.5	ENSG00000227217	-0.0227	-0.0873	0.0419	0.021	-0.691	0.49	0.844	-6.74
Tissue B cells	10 vs all	IFI44	0.499	ENSG00000137965	-0.0501	-0.193	0.0925	0.146	-0.691	0.49	0.844	-6.74
Tissue B cells	10 vs all	ACSM6	0.5	ENSG00000173124	-0.0107	-0.0413	0.0198	0.00991	-0.691	0.49	0.844	-6.74
Tissue B cells	10 vs all	SMIM15-AS1	0.5	ENSG00000251279	-0.00254	-0.00976	0.00468	0.00234	-0.691	0.49	0.844	-6.74
Tissue B cells	10 vs all	FTCDNL1	0.5	ENSG00000226124	0.036	-0.0665	0.138	0.0907	0.691	0.49	0.844	-6.74
Tissue B cells	10 vs all	SLC7A9	0.5	ENSG00000021488	-0.00854	-0.0329	0.0158	0.00788	-0.691	0.49	0.844	-6.74
Tissue B cells	10 vs all	AL354714.1	0.5	ENSG00000198358	-0.00307	-0.0118	0.00567	0.00283	-0.691	0.49	0.844	-6.74
Tissue B cells	10 vs all	IGLV3-13	0.505	ENSG00000253590	0.0769	-0.142	0.296	0.194	0.691	0.49	0.844	-6.74
Tissue B cells	10 vs all	AC067747.1	0.5	ENSG00000273153	-0.00581	-0.0224	0.0107	0.00537	-0.691	0.49	0.844	-6.74
Tissue B cells	10 vs all	AL031280.1	0.5	ENSG00000233478	-0.00295	-0.0114	0.00546	0.00273	-0.69	0.491	0.844	-6.74
Tissue B cells	10 vs all	CLDN16	0.5	ENSG00000113946	-0.00259	-0.00997	0.00479	0.00239	-0.69	0.491	0.844	-6.74
Tissue B cells	10 vs all	MT-ND2	0.43	ENSG00000198763	-0.183	-0.703	0.338	5.16	-0.69	0.491	0.844	-6.74
Tissue B cells	10 vs all	RNF165	0.5	ENSG00000141622	-0.00708	-0.0272	0.0131	0.00653	-0.69	0.491	0.844	-6.74
Tissue B cells	10 vs all	AL583722.3	0.5	ENSG00000258736	-0.00999	-0.0385	0.0185	0.00922	-0.69	0.491	0.844	-6.74
Tissue B cells	10 vs all	RASL10A	0.5	ENSG00000100276	-0.00403	-0.0155	0.00747	0.00372	-0.69	0.491	0.844	-6.74
Tissue B cells	10 vs all	AC091891.2	0.5	ENSG00000281560	-0.00532	-0.0205	0.00985	0.00491	-0.69	0.491	0.844	-6.74
Tissue B cells	10 vs all	GRIN2C	0.5	ENSG00000161509	-0.00652	-0.0251	0.0121	0.00602	-0.69	0.491	0.844	-6.74
Tissue B cells	10 vs all	AGAP9	0.501	ENSG00000204172	0.0326	-0.0604	0.126	0.076	0.69	0.491	0.844	-6.74
Tissue B cells	10 vs all	LAMA1	0.5	ENSG00000101680	-0.00219	-0.00843	0.00405	0.00202	-0.689	0.491	0.845	-6.74
Tissue B cells	10 vs all	AC018653.3	0.5	ENSG00000256967	-0.0184	-0.0709	0.0341	0.017	-0.689	0.491	0.845	-6.74
Tissue B cells	10 vs all	KDELC2	0.505	ENSG00000178202	-0.0426	-0.164	0.079	0.188	-0.689	0.491	0.845	-6.74
Tissue B cells	10 vs all	LURAP1L	0.5	ENSG00000153714	-0.00381	-0.0147	0.00706	0.00352	-0.689	0.491	0.845	-6.74
Tissue B cells	10 vs all	BX004987.1	0.5	ENSG00000278704	-0.0138	-0.0531	0.0255	0.021	-0.689	0.491	0.845	-6.74
Tissue B cells	10 vs all	AC010761.6	0.5	ENSG00000267729	-0.00209	-0.00805	0.00387	0.00193	-0.689	0.491	0.845	-6.74
Tissue B cells	10 vs all	IGLV2-28	0.509	ENSG00000253451	0.161	-0.298	0.62	0.628	0.689	0.491	0.845	-6.74
Tissue B cells	10 vs all	LATS2-AS1	0.5	ENSG00000233851	-0.00511	-0.0197	0.00948	0.00472	-0.689	0.491	0.845	-6.74
Tissue B cells	10 vs all	HELB	0.507	ENSG00000127311	-0.0752	-0.29	0.139	0.51	-0.689	0.491	0.845	-6.74
Tissue B cells	10 vs all	AC095055.1	0.5	ENSG00000270681	-0.013	-0.05	0.0241	0.012	-0.688	0.492	0.845	-6.74
Tissue B cells	10 vs all	AC240565.1	0.5	ENSG00000280136	-0.0112	-0.0433	0.0209	0.0104	-0.688	0.492	0.845	-6.74
Tissue B cells	10 vs all	IL18R1	0.501	ENSG00000115604	-0.0484	-0.187	0.0899	0.134	-0.688	0.492	0.845	-6.74
Tissue B cells	10 vs all	GRIK1-AS1	0.5	ENSG00000174680	-0.00079	-0.00305	0.00147	0.000729	-0.688	0.492	0.845	-6.74
Tissue B cells	10 vs all	DEPP1	0.502	ENSG00000165507	0.0144	-0.0267	0.0555	0.0241	0.688	0.492	0.845	-6.74
Tissue B cells	10 vs all	ZNF763	0.499	ENSG00000197054	-0.0353	-0.136	0.0656	0.106	-0.688	0.492	0.845	-6.74
Tissue B cells	10 vs all	KIAA0895L	0.501	ENSG00000196123	-0.0189	-0.0729	0.0351	0.0441	-0.688	0.492	0.845	-6.74
Tissue B cells	10 vs all	SLC13A4	0.5	ENSG00000164707	-0.015	-0.0577	0.0278	0.0138	-0.688	0.492	0.845	-6.74
Tissue B cells	10 vs all	ARHGEF10L	0.5	ENSG00000074964	-0.0144	-0.0557	0.0269	0.0133	-0.688	0.492	0.845	-6.74
Tissue B cells	10 vs all	ERGIC2	0.517	ENSG00000087502	-0.132	-0.509	0.245	2.27	-0.688	0.492	0.845	-6.74
Tissue B cells	10 vs all	FAM166B	0.5	ENSG00000215187	-0.0152	-0.0586	0.0282	0.014	-0.688	0.492	0.845	-6.74
Tissue B cells	10 vs all	AC092343.1	0.5	ENSG00000247345	-0.017	-0.0655	0.0316	0.0185	-0.687	0.492	0.845	-6.74
Tissue B cells	10 vs all	AC022382.1	0.5	ENSG00000269886	-0.00343	-0.0132	0.00638	0.00316	-0.687	0.492	0.845	-6.74
Tissue B cells	10 vs all	AC007292.1	0.5	ENSG00000267980	-0.00713	-0.0275	0.0133	0.00658	-0.687	0.492	0.845	-6.74
Tissue B cells	10 vs all	AC135782.2	0.5	ENSG00000259989	-0.0126	-0.0486	0.0234	0.0116	-0.687	0.493	0.846	-6.74
Tissue B cells	10 vs all	ZNF99	0.5	ENSG00000213973	-0.00502	-0.0194	0.00936	0.00464	-0.687	0.493	0.846	-6.74
Tissue B cells	10 vs all	AC137630.3	0.5	ENSG00000272434	-0.00689	-0.0266	0.0128	0.00922	-0.687	0.493	0.846	-6.74
Tissue B cells	10 vs all	AC108704.1	0.5	ENSG00000274695	-0.00275	-0.0106	0.00513	0.00254	-0.687	0.493	0.846	-6.74
Tissue B cells	10 vs all	PDIA3	0.615	ENSG00000167004	0.139	-0.259	0.536	2.75	0.687	0.493	0.846	-6.74
Tissue B cells	10 vs all	HGF	0.502	ENSG00000019991	0.0139	-0.0259	0.0538	0.028	0.687	0.493	0.846	-6.74
Tissue B cells	10 vs all	RNF139	0.5	ENSG00000170881	-0.0938	-0.362	0.175	0.699	-0.687	0.493	0.846	-6.74
Tissue B cells	10 vs all	AC091167.7	0.5	ENSG00000284626	-0.00409	-0.0158	0.00762	0.00377	-0.687	0.493	0.846	-6.74
Tissue B cells	10 vs all	TRBV4-2	0.5	ENSG00000211745	-0.0134	-0.052	0.0251	0.0124	-0.687	0.493	0.846	-6.74
Tissue B cells	10 vs all	SLC6A8	0.5	ENSG00000130821	-0.00995	-0.0384	0.0186	0.00918	-0.686	0.493	0.846	-6.74
Tissue B cells	10 vs all	STRC	0.5	ENSG00000242866	-0.0271	-0.105	0.0505	0.0352	-0.686	0.493	0.846	-6.74
Tissue B cells	10 vs all	MATR3	0.507	ENSG00000015479	0.0991	-0.185	0.383	0.618	0.686	0.493	0.846	-6.74
Tissue B cells	10 vs all	POLR3A	0.505	ENSG00000148606	0.0792	-0.148	0.306	0.518	0.686	0.493	0.846	-6.74
Tissue B cells	10 vs all	KRT81	0.5	ENSG00000205426	-0.00914	-0.0354	0.0171	0.00844	-0.686	0.493	0.846	-6.74
Tissue B cells	10 vs all	LINC01719	0.5	ENSG00000233396	-0.00343	-0.0133	0.00641	0.00317	-0.686	0.493	0.846	-6.74
Tissue B cells	10 vs all	AC004771.5	0.5	ENSG00000262678	-0.00398	-0.0154	0.00743	0.00367	-0.686	0.493	0.846	-6.74
Tissue B cells	10 vs all	AC021851.1	0.5	ENSG00000272800	-0.0157	-0.0606	0.0293	0.0145	-0.686	0.493	0.846	-6.74
Tissue B cells	10 vs all	BTD	0.506	ENSG00000169814	0.0808	-0.151	0.312	0.597	0.686	0.493	0.846	-6.74
Tissue B cells	10 vs all	MMP24	0.5	ENSG00000125966	-0.00604	-0.0234	0.0113	0.00557	-0.685	0.494	0.846	-6.74
Tissue B cells	10 vs all	IL17RB	0.5	ENSG00000056736	-0.00663	-0.0256	0.0124	0.00612	-0.685	0.494	0.847	-6.74
Tissue B cells	10 vs all	GABRR2	0.5	ENSG00000111886	-0.0204	-0.0791	0.0382	0.0334	-0.685	0.494	0.847	-6.74
Tissue B cells	10 vs all	AL356056.2	0.5	ENSG00000231187	-0.0147	-0.057	0.0275	0.0136	-0.685	0.494	0.847	-6.74
Tissue B cells	10 vs all	SGMS1	0.501	ENSG00000198964	-0.11	-0.426	0.206	0.694	-0.685	0.494	0.847	-6.74
Tissue B cells	10 vs all	UPK3B	0.5	ENSG00000243566	-0.0117	-0.0452	0.0219	0.0108	-0.685	0.494	0.847	-6.74
Tissue B cells	10 vs all	AC013731.1	0.5	ENSG00000270557	-0.00874	-0.0338	0.0164	0.00807	-0.685	0.494	0.847	-6.74
Tissue B cells	10 vs all	AL138885.3	0.5	ENSG00000285278	-0.0123	-0.0475	0.023	0.0113	-0.685	0.494	0.847	-6.74
Tissue B cells	10 vs all	METTL7A	0.522	ENSG00000185432	-0.119	-0.462	0.224	1.5	-0.685	0.494	0.847	-6.74
Tissue B cells	10 vs all	IGHV3-43	0.511	ENSG00000232216	0.23	-0.431	0.892	1.19	0.685	0.494	0.847	-6.74
Tissue B cells	10 vs all	YPEL1	0.498	ENSG00000100027	-0.0547	-0.212	0.103	0.21	-0.684	0.494	0.847	-6.74
Tissue B cells	10 vs all	MRE11	0.501	ENSG00000020922	0.0947	-0.177	0.367	0.647	0.684	0.494	0.847	-6.74
Tissue B cells	10 vs all	NOD1	0.497	ENSG00000106100	-0.0757	-0.293	0.142	0.316	-0.684	0.494	0.847	-6.74
Tissue B cells	10 vs all	LINC01607	0.5	ENSG00000272138	-0.0118	-0.0456	0.022	0.0109	-0.684	0.494	0.847	-6.74
Tissue B cells	10 vs all	SCRIB	0.499	ENSG00000180900	-0.0535	-0.207	0.1	0.243	-0.684	0.494	0.847	-6.74
Tissue B cells	10 vs all	EFCAB14-AS1	0.5	ENSG00000228237	-0.00137	-0.00532	0.00257	0.00127	-0.684	0.494	0.847	-6.74
Tissue B cells	10 vs all	CDH24	0.5	ENSG00000139880	-0.00767	-0.0297	0.0144	0.00708	-0.684	0.494	0.847	-6.74
Tissue B cells	10 vs all	KMT5A	0.505	ENSG00000183955	-0.0529	-0.205	0.0993	0.29	-0.684	0.494	0.847	-6.74
Tissue B cells	10 vs all	AP000802.1	0.5	ENSG00000247416	-0.00128	-0.00496	0.0024	0.00118	-0.684	0.494	0.847	-6.74
Tissue B cells	10 vs all	OR4D9	0.5	ENSG00000172742	-0.0188	-0.073	0.0353	0.0266	-0.684	0.494	0.847	-6.74
Tissue B cells	10 vs all	TPTE2	0.501	ENSG00000132958	-0.0473	-0.183	0.0888	0.143	-0.684	0.495	0.847	-6.74
Tissue B cells	10 vs all	HHLA2	0.5	ENSG00000114455	-0.0134	-0.0519	0.0251	0.0124	-0.684	0.495	0.847	-6.74
Tissue B cells	10 vs all	AC091133.1	0.5	ENSG00000230532	-0.00529	-0.0205	0.00993	0.00488	-0.684	0.495	0.847	-6.74
Tissue B cells	10 vs all	GGN	0.5	ENSG00000179168	-0.00213	-0.00826	0.004	0.00197	-0.683	0.495	0.847	-6.74
Tissue B cells	10 vs all	Z83844.2	0.5	ENSG00000233360	-0.0142	-0.055	0.0267	0.0213	-0.683	0.495	0.847	-6.74
Tissue B cells	10 vs all	LINC01659	0.5	ENSG00000234928	-0.00933	-0.0362	0.0175	0.0141	-0.683	0.495	0.848	-6.74
Tissue B cells	10 vs all	C10orf99	0.5	ENSG00000188373	-0.014	-0.0545	0.0264	0.013	-0.683	0.495	0.848	-6.74
Tissue B cells	10 vs all	PLA2G5	0.5	ENSG00000127472	-0.016	-0.0619	0.03	0.0147	-0.683	0.495	0.848	-6.74
Tissue B cells	10 vs all	PGM3	0.529	ENSG00000013375	0.0971	-0.183	0.377	0.814	0.683	0.495	0.848	-6.74
Tissue B cells	10 vs all	COL7A1	0.5	ENSG00000114270	-0.00326	-0.0126	0.00612	0.00301	-0.683	0.495	0.848	-6.74
Tissue B cells	10 vs all	AC009148.1	0.5	ENSG00000260495	-0.0184	-0.0713	0.0345	0.0251	-0.683	0.495	0.848	-6.74
Tissue B cells	10 vs all	CD3E	0.504	ENSG00000198851	-0.087	-0.338	0.164	0.347	-0.683	0.495	0.848	-6.74
Tissue B cells	10 vs all	MRC2	0.5	ENSG00000011028	-0.014	-0.0542	0.0263	0.0129	-0.682	0.495	0.848	-6.74
Tissue B cells	10 vs all	LPCAT2	0.5	ENSG00000087253	-0.0153	-0.0594	0.0288	0.0141	-0.682	0.495	0.848	-6.74
Tissue B cells	10 vs all	OGFOD3	0.508	ENSG00000181396	0.106	-0.2	0.413	1.18	0.682	0.496	0.848	-6.74
Tissue B cells	10 vs all	LINC02586	0.5	ENSG00000224965	-0.00356	-0.0138	0.00671	0.00329	-0.682	0.496	0.848	-6.74
Tissue B cells	10 vs all	IGHV3-29	0.5	ENSG00000270474	-0.0289	-0.112	0.0544	0.0348	-0.682	0.496	0.848	-6.74
Tissue B cells	10 vs all	TET2-AS1	0.5	ENSG00000251586	-0.00254	-0.00986	0.00478	0.00234	-0.682	0.496	0.848	-6.74
Tissue B cells	10 vs all	AP003469.2	0.5	ENSG00000253395	-0.00362	-0.0141	0.00683	0.00335	-0.682	0.496	0.848	-6.74
Tissue B cells	10 vs all	AC092835.1	0.5	ENSG00000233757	-0.0285	-0.111	0.0538	0.0542	-0.682	0.496	0.848	-6.74
Tissue B cells	10 vs all	CASS4	0.501	ENSG00000087589	-0.0197	-0.0767	0.0372	0.0357	-0.682	0.496	0.848	-6.74
Tissue B cells	10 vs all	AC025257.1	0.5	ENSG00000257386	-0.0157	-0.0611	0.0297	0.0302	-0.682	0.496	0.848	-6.74
Tissue B cells	10 vs all	DLG1	0.515	ENSG00000075711	-0.0974	-0.379	0.184	0.908	-0.681	0.496	0.848	-6.74
Tissue B cells	10 vs all	ZNF625-ZNF20	0.5	ENSG00000213297	-0.0118	-0.0457	0.0222	0.0109	-0.681	0.496	0.848	-6.74
Tissue B cells	10 vs all	AC245014.1	0.5	ENSG00000236140	-0.0136	-0.053	0.0257	0.0126	-0.681	0.496	0.848	-6.74
Tissue B cells	10 vs all	COL5A2	0.5	ENSG00000204262	-0.0127	-0.0495	0.024	0.0118	-0.681	0.496	0.848	-6.74
Tissue B cells	10 vs all	TMEM74	0.5	ENSG00000164841	-0.0103	-0.0399	0.0194	0.0149	-0.681	0.496	0.849	-6.74
Tissue B cells	10 vs all	LINC00167	0.499	ENSG00000233220	-0.026	-0.101	0.0492	0.0672	-0.681	0.496	0.849	-6.74
Tissue B cells	10 vs all	AL121890.5	0.5	ENSG00000278816	-0.00473	-0.0184	0.00894	0.00437	-0.681	0.496	0.849	-6.74
Tissue B cells	10 vs all	MAP7D2	0.5	ENSG00000184368	-0.0046	-0.0179	0.00868	0.00424	-0.681	0.496	0.849	-6.74
Tissue B cells	10 vs all	BLOC1S3	0.5	ENSG00000189114	-0.06	-0.233	0.113	0.23	-0.681	0.496	0.849	-6.74
Tissue B cells	10 vs all	PPP1R26	0.5	ENSG00000196422	-0.0344	-0.134	0.0649	0.116	-0.681	0.496	0.849	-6.74
Tissue B cells	10 vs all	FKBP15	0.495	ENSG00000119321	-0.1	-0.39	0.19	0.622	-0.681	0.497	0.849	-6.74
Tissue B cells	10 vs all	IGKV1-32	0.5	ENSG00000253870	-0.0279	-0.108	0.0527	0.0341	-0.68	0.497	0.849	-6.74
Tissue B cells	10 vs all	AC023055.1	0.5	ENSG00000257390	-0.0159	-0.0619	0.0301	0.0147	-0.68	0.497	0.849	-6.74
Tissue B cells	10 vs all	MCAM	0.5	ENSG00000076706	-0.0166	-0.0648	0.0315	0.0274	-0.68	0.497	0.849	-6.74
Tissue B cells	10 vs all	AC007638.1	0.5	ENSG00000262079	-0.00559	-0.0218	0.0106	0.00516	-0.68	0.497	0.849	-6.74
Tissue B cells	10 vs all	TMSB15A	0.5	ENSG00000158164	-0.0208	-0.0811	0.0394	0.0192	-0.68	0.497	0.849	-6.74
Tissue B cells	10 vs all	IGBP1-AS2	0.5	ENSG00000220925	-0.0032	-0.0124	0.00605	0.00295	-0.68	0.497	0.849	-6.74
Tissue B cells	10 vs all	CD3D	0.51	ENSG00000167286	-0.0914	-0.356	0.173	0.343	-0.68	0.497	0.849	-6.74
Tissue B cells	10 vs all	AC010973.2	0.5	ENSG00000244151	-0.00675	-0.0263	0.0128	0.00623	-0.68	0.497	0.849	-6.74
Tissue B cells	10 vs all	TNC	0.5	ENSG00000041982	-0.00179	-0.00697	0.00339	0.00165	-0.68	0.497	0.849	-6.74
Tissue B cells	10 vs all	CDHR5	0.5	ENSG00000099834	0.0166	-0.0314	0.0646	0.0199	0.68	0.497	0.849	-6.74
Tissue B cells	10 vs all	KLHL20	0.498	ENSG00000076321	-0.0905	-0.352	0.171	0.633	-0.68	0.497	0.849	-6.74
Tissue B cells	10 vs all	CATSPERZ	0.5	ENSG00000219435	-0.00475	-0.0185	0.00899	0.00438	-0.68	0.497	0.849	-6.74
Tissue B cells	10 vs all	EDEM1	0.52	ENSG00000134109	-0.124	-0.481	0.234	1.36	-0.68	0.497	0.849	-6.74
Tissue B cells	10 vs all	AC118757.1	0.5	ENSG00000267627	-0.00503	-0.0196	0.00953	0.00465	-0.68	0.497	0.849	-6.74
Tissue B cells	10 vs all	TOGARAM2	0.5	ENSG00000189350	-0.0165	-0.0644	0.0313	0.0153	-0.68	0.497	0.849	-6.74
Tissue B cells	10 vs all	RIPPLY3	0.5	ENSG00000183145	-0.00386	-0.0151	0.00732	0.00357	-0.68	0.497	0.849	-6.74
Tissue B cells	10 vs all	RHBDL2	0.5	ENSG00000158315	-0.0096	-0.0374	0.0182	0.00886	-0.68	0.497	0.849	-6.74
Tissue B cells	10 vs all	SLC27A1	0.502	ENSG00000130304	-0.0333	-0.13	0.0632	0.116	-0.679	0.497	0.849	-6.74
Tissue B cells	10 vs all	VWA3A	0.5	ENSG00000175267	-0.00265	-0.0103	0.00503	0.00245	-0.679	0.498	0.849	-6.74
Tissue B cells	10 vs all	GNRH1	0.499	ENSG00000147437	0.0345	-0.0654	0.134	0.0748	0.679	0.498	0.849	-6.74
Tissue B cells	10 vs all	LINC02334	0.503	ENSG00000274317	-0.0333	-0.13	0.0631	0.13	-0.679	0.498	0.849	-6.74
Tissue B cells	10 vs all	TEX12	0.5	ENSG00000150783	-0.00302	-0.0118	0.00573	0.00279	-0.679	0.498	0.849	-6.74
Tissue B cells	10 vs all	GSE1	0.5	ENSG00000131149	0.0971	-0.184	0.379	0.689	0.679	0.498	0.849	-6.74
Tissue B cells	10 vs all	LINC00528	0.511	ENSG00000269220	-0.0717	-0.28	0.136	0.425	-0.678	0.498	0.849	-6.74
Tissue B cells	10 vs all	MPRIP-AS1	0.501	ENSG00000225442	-0.0218	-0.0851	0.0415	0.0347	-0.678	0.498	0.849	-6.75
Tissue B cells	10 vs all	UCN3	0.5	ENSG00000178473	-0.0121	-0.0472	0.023	0.0112	-0.678	0.498	0.849	-6.75
Tissue B cells	10 vs all	IRAK3	0.499	ENSG00000090376	-0.0406	-0.158	0.077	0.0922	-0.678	0.498	0.849	-6.75
Tissue B cells	10 vs all	LYSMD4	0.499	ENSG00000183060	-0.0476	-0.186	0.0904	0.198	-0.678	0.498	0.849	-6.75
Tissue B cells	10 vs all	ADAMDEC1	0.498	ENSG00000134028	-0.0558	-0.218	0.106	0.19	-0.678	0.498	0.849	-6.75
Tissue B cells	10 vs all	AC012640.4	0.5	ENSG00000271980	-0.00238	-0.00927	0.00452	0.00219	-0.678	0.498	0.849	-6.75
Tissue B cells	10 vs all	AL022313.2	0.5	ENSG00000228719	-0.00543	-0.0212	0.0103	0.00502	-0.678	0.498	0.849	-6.75
Tissue B cells	10 vs all	TMPRSS2	0.501	ENSG00000184012	-0.026	-0.102	0.0495	0.0361	-0.678	0.498	0.849	-6.75
Tissue B cells	10 vs all	FCHSD1	0.493	ENSG00000197948	-0.0984	-0.384	0.187	0.514	-0.678	0.498	0.849	-6.75
Tissue B cells	10 vs all	IGLJ2	0.502	ENSG00000211676	-0.0766	-0.299	0.146	0.32	-0.678	0.498	0.849	-6.75
Tissue B cells	10 vs all	AC003002.3	0.5	ENSG00000269533	-0.00562	-0.0219	0.0107	0.00519	-0.678	0.498	0.849	-6.75
Tissue B cells	10 vs all	AC233755.2	0.506	ENSG00000277856	0.275	-0.522	1.07	1.52	0.678	0.498	0.849	-6.75
Tissue B cells	10 vs all	TAS2R31	0.5	ENSG00000256436	-0.00582	-0.0227	0.0111	0.00537	-0.678	0.498	0.849	-6.75
Tissue B cells	10 vs all	PROCR	0.5	ENSG00000101000	-0.0173	-0.0676	0.0329	0.0223	-0.678	0.498	0.849	-6.75
Tissue B cells	10 vs all	ANGPTL4	0.5	ENSG00000167772	-0.00472	-0.0184	0.00899	0.00436	-0.678	0.498	0.849	-6.75
Tissue B cells	10 vs all	AC026367.2	0.5	ENSG00000275409	-0.00728	-0.0284	0.0138	0.00672	-0.678	0.498	0.849	-6.75
Tissue B cells	10 vs all	C2CD2L	0.503	ENSG00000172375	0.0411	-0.0783	0.161	0.185	0.678	0.499	0.849	-6.75
Tissue B cells	10 vs all	LMNA	0.516	ENSG00000160789	0.0985	-0.187	0.384	0.628	0.677	0.499	0.849	-6.75
Tissue B cells	10 vs all	ZNF654	0.5	ENSG00000175105	-0.0885	-0.345	0.168	0.617	-0.677	0.499	0.849	-6.75
Tissue B cells	10 vs all	AC025265.1	0.5	ENSG00000257681	-0.0135	-0.0526	0.0256	0.0124	-0.677	0.499	0.849	-6.75
Tissue B cells	10 vs all	Z69706.1	0.5	ENSG00000268836	-0.00383	-0.015	0.0073	0.00354	-0.677	0.499	0.849	-6.75
Tissue B cells	10 vs all	INPP4B	0.5	ENSG00000109452	-0.0203	-0.0793	0.0387	0.0373	-0.677	0.499	0.849	-6.75
Tissue B cells	10 vs all	PTCRA	0.501	ENSG00000171611	0.0514	-0.098	0.201	0.208	0.677	0.499	0.85	-6.75
Tissue B cells	10 vs all	SULT2B1	0.5	ENSG00000088002	-0.0173	-0.0674	0.0329	0.0159	-0.677	0.499	0.85	-6.75
Tissue B cells	10 vs all	AL359644.1	0.5	ENSG00000227355	-0.0352	-0.137	0.067	0.104	-0.677	0.499	0.85	-6.75
Tissue B cells	10 vs all	SLC24A5	0.5	ENSG00000188467	-0.00739	-0.0289	0.0141	0.00682	-0.677	0.499	0.85	-6.75
Tissue B cells	10 vs all	ARHGEF12	0.512	ENSG00000196914	0.0649	-0.124	0.253	0.39	0.677	0.499	0.85	-6.75
Tissue B cells	10 vs all	ADTRP	0.5	ENSG00000111863	-0.0528	-0.206	0.101	0.139	-0.677	0.499	0.85	-6.75
Tissue B cells	10 vs all	AC128687.2	0.5	ENSG00000273394	-0.0246	-0.0962	0.047	0.0282	-0.677	0.499	0.85	-6.75
Tissue B cells	10 vs all	NR1I3	0.5	ENSG00000143257	-0.00722	-0.0282	0.0138	0.00667	-0.676	0.499	0.85	-6.75
Tissue B cells	10 vs all	AL353597.1	0.5	ENSG00000227920	-0.00444	-0.0174	0.00848	0.0041	-0.676	0.499	0.85	-6.75
Tissue B cells	10 vs all	ZNF251	0.496	ENSG00000198169	-0.0617	-0.241	0.118	0.309	-0.676	0.499	0.85	-6.75
Tissue B cells	10 vs all	AC010643.1	0.5	ENSG00000268686	-0.0188	-0.0734	0.0358	0.0173	-0.676	0.5	0.85	-6.75
Tissue B cells	10 vs all	ABHD17C	0.5	ENSG00000136379	-0.0203	-0.0796	0.0389	0.0251	-0.676	0.5	0.85	-6.75
Tissue B cells	10 vs all	AL121983.1	0.5	ENSG00000224977	-0.0141	-0.055	0.0269	0.013	-0.676	0.5	0.85	-6.75
Tissue B cells	10 vs all	LINC01358	0.501	ENSG00000237352	-0.0434	-0.17	0.083	0.199	-0.675	0.5	0.851	-6.75
Tissue B cells	10 vs all	STPG3-AS1	0.5	ENSG00000275549	-0.00213	-0.00835	0.00408	0.00197	-0.675	0.5	0.851	-6.75
Tissue B cells	10 vs all	CCDC134	0.501	ENSG00000100147	-0.043	-0.168	0.0823	0.188	-0.675	0.5	0.851	-6.75
Tissue B cells	10 vs all	LRRC20	0.5	ENSG00000172731	0.0337	-0.0644	0.132	0.0719	0.675	0.5	0.851	-6.75
Tissue B cells	10 vs all	SULF2	0.511	ENSG00000196562	0.0845	-0.162	0.331	0.349	0.675	0.5	0.851	-6.75
Tissue B cells	10 vs all	CTLA4	0.5	ENSG00000163599	-0.0149	-0.0581	0.0284	0.0166	-0.675	0.5	0.851	-6.75
Tissue B cells	10 vs all	RARG	0.499	ENSG00000172819	-0.0475	-0.186	0.091	0.203	-0.675	0.5	0.851	-6.75
Tissue B cells	10 vs all	LRRD1	0.5	ENSG00000240720	-0.0136	-0.0534	0.0261	0.0126	-0.675	0.5	0.851	-6.75
Tissue B cells	10 vs all	AC010969.2	0.501	ENSG00000269973	0.0197	-0.0376	0.077	0.0484	0.675	0.5	0.851	-6.75
Tissue B cells	10 vs all	AC007250.1	0.5	ENSG00000273063	-0.00923	-0.0361	0.0177	0.00852	-0.674	0.501	0.851	-6.75
Tissue B cells	10 vs all	TRAPPC12	0.496	ENSG00000171853	-0.0948	-0.371	0.182	0.746	-0.674	0.501	0.851	-6.75
Tissue B cells	10 vs all	IGHV7-56	0.5	ENSG00000253131	-0.0614	-0.24	0.118	0.126	-0.674	0.501	0.851	-6.75
Tissue B cells	10 vs all	PDE6A	0.5	ENSG00000132915	-0.0111	-0.0436	0.0214	0.0103	-0.674	0.501	0.851	-6.75
Tissue B cells	10 vs all	AC007262.2	0.503	ENSG00000284959	0.0344	-0.066	0.135	0.122	0.674	0.501	0.851	-6.75
Tissue B cells	10 vs all	P3H2	0.501	ENSG00000090530	0.00699	-0.0134	0.0274	0.00528	0.674	0.501	0.852	-6.75
Tissue B cells	10 vs all	AL662820.1	0.501	ENSG00000285064	0.00402	-0.00772	0.0158	0.00548	0.674	0.501	0.852	-6.75
Tissue B cells	10 vs all	AC009163.4	0.5	ENSG00000261717	-0.00239	-0.00936	0.00458	0.0022	-0.674	0.501	0.852	-6.75
Tissue B cells	10 vs all	LINC01342	0.5	ENSG00000223823	-0.0048	-0.0188	0.00921	0.00443	-0.674	0.501	0.852	-6.75
Tissue B cells	10 vs all	PRSS2	0.5	ENSG00000275896	-0.00665	-0.0261	0.0128	0.00614	-0.673	0.501	0.852	-6.75
Tissue B cells	10 vs all	RAI1-AS1	0.5	ENSG00000237328	-0.00417	-0.0163	0.008	0.00385	-0.673	0.501	0.852	-6.75
Tissue B cells	10 vs all	REXO5	0.5	ENSG00000005189	-0.0219	-0.0857	0.042	0.0284	-0.673	0.501	0.852	-6.75
Tissue B cells	10 vs all	ONECUT3	0.5	ENSG00000205922	-0.0109	-0.0427	0.0209	0.01	-0.673	0.501	0.852	-6.75
Tissue B cells	10 vs all	AC005046.1	0.5	ENSG00000273055	-0.00262	-0.0103	0.00504	0.00242	-0.673	0.501	0.852	-6.75
Tissue B cells	10 vs all	PXMP4	0.507	ENSG00000101417	-0.0682	-0.268	0.131	0.411	-0.673	0.501	0.852	-6.75
Tissue B cells	10 vs all	AC010280.2	0.5	ENSG00000248884	-0.0157	-0.0615	0.0301	0.0145	-0.673	0.501	0.852	-6.75
Tissue B cells	10 vs all	USP32	0.495	ENSG00000170832	-0.0768	-0.301	0.148	0.396	-0.673	0.501	0.852	-6.75
Tissue B cells	10 vs all	AC005696.4	0.5	ENSG00000277200	-0.00979	-0.0384	0.0188	0.00904	-0.673	0.501	0.852	-6.75
Tissue B cells	10 vs all	AC008758.6	0.5	ENSG00000269755	-0.0141	-0.0555	0.0272	0.0131	-0.673	0.501	0.852	-6.75
Tissue B cells	10 vs all	AC084026.2	0.5	ENSG00000253632	-0.0173	-0.0679	0.0333	0.016	-0.673	0.501	0.852	-6.75
Tissue B cells	10 vs all	RGS6	0.5	ENSG00000182732	-0.00365	-0.0143	0.00701	0.00337	-0.673	0.502	0.852	-6.75
Tissue B cells	10 vs all	AC010809.2	0.5	ENSG00000259408	-0.00858	-0.0336	0.0165	0.0108	-0.673	0.502	0.852	-6.75
Tissue B cells	10 vs all	Z98885.3	0.5	ENSG00000279345	-0.00618	-0.0243	0.0119	0.00571	-0.673	0.502	0.852	-6.75
Tissue B cells	10 vs all	AP003110.1	0.5	ENSG00000255084	-0.0122	-0.048	0.0235	0.0113	-0.673	0.502	0.852	-6.75
Tissue B cells	10 vs all	IL5	0.5	ENSG00000113525	-0.00295	-0.0116	0.00568	0.00272	-0.672	0.502	0.852	-6.75
Tissue B cells	10 vs all	AL158163.2	0.501	ENSG00000278601	0.024	-0.0463	0.0944	0.0677	0.672	0.502	0.852	-6.75
Tissue B cells	10 vs all	ABCB1	0.499	ENSG00000085563	-0.0524	-0.206	0.101	0.18	-0.672	0.502	0.852	-6.75
Tissue B cells	10 vs all	PTCD2	0.5	ENSG00000049883	-0.0546	-0.214	0.105	0.243	-0.672	0.502	0.852	-6.75
Tissue B cells	10 vs all	AC138207.7	0.5	ENSG00000266340	-0.00613	-0.0241	0.0118	0.00566	-0.672	0.502	0.852	-6.75
Tissue B cells	10 vs all	AL360091.3	0.5	ENSG00000234915	-0.00521	-0.0205	0.01	0.00481	-0.672	0.502	0.852	-6.75
Tissue B cells	10 vs all	AL021920.3	0.5	ENSG00000282740	-0.00162	-0.00637	0.00313	0.0015	-0.672	0.502	0.852	-6.75
Tissue B cells	10 vs all	AC073610.3	0.501	ENSG00000272822	-0.0405	-0.159	0.0781	0.0905	-0.672	0.502	0.852	-6.75
Tissue B cells	10 vs all	AL355075.4	0.504	ENSG00000259001	-0.0564	-0.222	0.109	0.247	-0.671	0.502	0.852	-6.75
Tissue B cells	10 vs all	PCYOX1	0.528	ENSG00000116005	0.0858	-0.166	0.337	0.727	0.671	0.502	0.853	-6.75
Tissue B cells	10 vs all	CAPS	0.5	ENSG00000105519	-0.0474	-0.186	0.0914	0.207	-0.671	0.502	0.853	-6.75
Tissue B cells	10 vs all	COX6B2	0.5	ENSG00000160471	-0.00985	-0.0387	0.019	0.00909	-0.671	0.503	0.853	-6.75
Tissue B cells	10 vs all	ESYT2	0.502	ENSG00000117868	-0.0697	-0.274	0.134	0.451	-0.671	0.503	0.853	-6.75
Tissue B cells	10 vs all	LINC01627	0.5	ENSG00000224648	-0.0133	-0.0523	0.0257	0.0123	-0.671	0.503	0.853	-6.75
Tissue B cells	10 vs all	SPN	0.51	ENSG00000197471	-0.0804	-0.316	0.155	0.549	-0.671	0.503	0.853	-6.75
Tissue B cells	10 vs all	VSIG8	0.5	ENSG00000243284	-0.0168	-0.0662	0.0325	0.0358	-0.671	0.503	0.853	-6.75
Tissue B cells	10 vs all	ALKAL2	0.5	ENSG00000189292	-0.00578	-0.0227	0.0112	0.00534	-0.671	0.503	0.853	-6.75
Tissue B cells	10 vs all	AL391294.1	0.5	ENSG00000284618	-0.00561	-0.0221	0.0108	0.00518	-0.671	0.503	0.853	-6.75
Tissue B cells	10 vs all	AC092119.2	0.501	ENSG00000274460	-0.0212	-0.0832	0.0409	0.0414	-0.67	0.503	0.853	-6.75
Tissue B cells	10 vs all	AC008752.2	0.5	ENSG00000267289	-0.0149	-0.0586	0.0288	0.0137	-0.67	0.503	0.853	-6.75
Tissue B cells	10 vs all	ADRB2	0.499	ENSG00000169252	-0.0737	-0.29	0.143	0.463	-0.67	0.503	0.853	-6.75
Tissue B cells	10 vs all	MED23	0.501	ENSG00000112282	-0.0951	-0.374	0.184	0.714	-0.67	0.503	0.853	-6.75
Tissue B cells	10 vs all	USP50	0.5	ENSG00000170236	-0.00398	-0.0157	0.00771	0.00368	-0.67	0.503	0.853	-6.75
Tissue B cells	10 vs all	ATF7	0.501	ENSG00000170653	0.0874	-0.169	0.344	0.569	0.67	0.503	0.853	-6.75
Tissue B cells	10 vs all	TUBB8P12	0.5	ENSG00000173213	-0.0173	-0.068	0.0335	0.016	-0.67	0.503	0.853	-6.75
Tissue B cells	10 vs all	ZNF295-AS1	0.5	ENSG00000237232	-0.0116	-0.0456	0.0224	0.0187	-0.67	0.503	0.853	-6.75
Tissue B cells	10 vs all	ATP2B4	0.505	ENSG00000058668	-0.0752	-0.296	0.146	0.433	-0.67	0.503	0.853	-6.75
Tissue B cells	10 vs all	CEP57L1	0.503	ENSG00000183137	0.0693	-0.134	0.273	0.439	0.669	0.504	0.854	-6.75
Tissue B cells	10 vs all	U73166.1	0.501	ENSG00000230454	-0.0241	-0.095	0.0468	0.0421	-0.669	0.504	0.854	-6.75
Tissue B cells	10 vs all	SYCE3	0.5	ENSG00000217442	-0.00354	-0.014	0.00687	0.00327	-0.669	0.504	0.854	-6.75
Tissue B cells	10 vs all	AC004158.1	0.5	ENSG00000260664	-0.00105	-0.00412	0.00203	0.000965	-0.669	0.504	0.854	-6.75
Tissue B cells	10 vs all	CATSPER4	0.5	ENSG00000188782	-0.00297	-0.0117	0.00576	0.00274	-0.669	0.504	0.854	-6.75
Tissue B cells	10 vs all	AC005614.1	0.5	ENSG00000269296	-0.0166	-0.0655	0.0322	0.0153	-0.669	0.504	0.854	-6.75
Tissue B cells	10 vs all	MMRN2	0.5	ENSG00000173269	0.00469	-0.0091	0.0185	0.0041	0.669	0.504	0.854	-6.75
Tissue B cells	10 vs all	AC016888.1	0.5	ENSG00000266036	-0.00501	-0.0198	0.00973	0.00463	-0.669	0.504	0.854	-6.75
Tissue B cells	10 vs all	OR2AG2	0.502	ENSG00000188124	0.0128	-0.0248	0.0503	0.0213	0.669	0.504	0.854	-6.75
Tissue B cells	10 vs all	KIR2DL4	0.5	ENSG00000189013	-0.00937	-0.0369	0.0182	0.0179	-0.669	0.504	0.854	-6.75
Tissue B cells	10 vs all	LMTK2	0.506	ENSG00000164715	-0.0531	-0.209	0.103	0.294	-0.669	0.504	0.854	-6.75
Tissue B cells	10 vs all	NLRP11	0.5	ENSG00000179873	-0.0184	-0.0724	0.0357	0.0336	-0.669	0.504	0.854	-6.75
Tissue B cells	10 vs all	AC005154.4	0.5	ENSG00000263683	-0.00591	-0.0233	0.0115	0.00545	-0.668	0.504	0.854	-6.75
Tissue B cells	10 vs all	CNRIP1	0.5	ENSG00000119865	-0.00311	-0.0123	0.00604	0.00287	-0.668	0.504	0.854	-6.75
Tissue B cells	10 vs all	ARHGEF17	0.5	ENSG00000110237	-0.00613	-0.0242	0.0119	0.00565	-0.668	0.504	0.854	-6.75
Tissue B cells	10 vs all	MOG	0.5	ENSG00000204655	-0.00595	-0.0235	0.0116	0.0055	-0.668	0.504	0.854	-6.75
Tissue B cells	10 vs all	ZFX-AS1	0.5	ENSG00000234230	-0.0109	-0.043	0.0212	0.0101	-0.668	0.504	0.854	-6.75
Tissue B cells	10 vs all	APC2	0.5	ENSG00000115266	0.0016	-0.00311	0.00631	0.00139	0.668	0.504	0.854	-6.75
Tissue B cells	10 vs all	TMLHE-AS1	0.5	ENSG00000224533	-0.006	-0.0237	0.0117	0.00554	-0.668	0.505	0.854	-6.75
Tissue B cells	10 vs all	AC145207.3	0.501	ENSG00000262831	0.0152	-0.0295	0.0598	0.0248	0.668	0.505	0.854	-6.75
Tissue B cells	10 vs all	AL390037.1	0.5	ENSG00000277901	-0.00178	-0.00704	0.00347	0.00165	-0.668	0.505	0.854	-6.75
Tissue B cells	10 vs all	SS18L1	0.503	ENSG00000184402	-0.054	-0.213	0.105	0.236	-0.668	0.505	0.854	-6.75
Tissue B cells	10 vs all	AC008750.7	0.5	ENSG00000268889	-0.00603	-0.0238	0.0117	0.00557	-0.668	0.505	0.854	-6.75
Tissue B cells	10 vs all	OXTR	0.5	ENSG00000180914	-0.0052	-0.0205	0.0101	0.0048	-0.668	0.505	0.854	-6.75
Tissue B cells	10 vs all	IGHVII-51-2	0.5	ENSG00000253941	-0.00928	-0.0366	0.018	0.00856	-0.668	0.505	0.854	-6.75
Tissue B cells	10 vs all	AC007029.1	0.5	ENSG00000271185	-0.00298	-0.0118	0.0058	0.00275	-0.668	0.505	0.854	-6.75
Tissue B cells	10 vs all	AL133245.1	0.5	ENSG00000272754	0.0377	-0.0734	0.149	0.0836	0.667	0.505	0.854	-6.75
Tissue B cells	10 vs all	SAA1	0.5	ENSG00000173432	-0.00213	-0.00842	0.00415	0.00197	-0.667	0.505	0.854	-6.75
Tissue B cells	10 vs all	U91328.2	0.5	ENSG00000272558	-0.00938	-0.037	0.0183	0.00866	-0.667	0.505	0.854	-6.75
Tissue B cells	10 vs all	FLVCR2	0.5	ENSG00000119686	-0.0114	-0.0451	0.0223	0.0106	-0.667	0.505	0.854	-6.75
Tissue B cells	10 vs all	DUBR	0.501	ENSG00000243701	-0.0235	-0.0928	0.0458	0.0492	-0.667	0.505	0.854	-6.75
Tissue B cells	10 vs all	PTPRH	0.5	ENSG00000080031	-0.0183	-0.0724	0.0357	0.0261	-0.667	0.505	0.854	-6.75
Tissue B cells	10 vs all	AL358472.4	0.5	ENSG00000282386	-0.0157	-0.0618	0.0305	0.0236	-0.667	0.505	0.855	-6.75
Tissue B cells	10 vs all	USP5	0.502	ENSG00000111667	-0.0756	-0.299	0.147	0.549	-0.667	0.506	0.855	-6.75
Tissue B cells	10 vs all	STT3A	0.568	ENSG00000134910	0.12	-0.235	0.475	1.34	0.667	0.506	0.855	-6.75
Tissue B cells	10 vs all	AL162724.2	0.5	ENSG00000235204	-0.00349	-0.0138	0.0068	0.00322	-0.667	0.506	0.855	-6.75
Tissue B cells	10 vs all	AC011773.4	0.501	ENSG00000260493	-0.0337	-0.133	0.0657	0.0917	-0.666	0.506	0.855	-6.75
Tissue B cells	10 vs all	APOL6	0.522	ENSG00000221963	-0.0959	-0.379	0.187	0.772	-0.666	0.506	0.855	-6.75
Tissue B cells	10 vs all	USP40	0.504	ENSG00000085982	-0.0573	-0.227	0.112	0.322	-0.666	0.506	0.855	-6.75
Tissue B cells	10 vs all	TRIB1	0.511	ENSG00000173334	0.114	-0.222	0.449	0.915	0.666	0.506	0.855	-6.75
Tissue B cells	10 vs all	AL450992.2	0.5	ENSG00000234614	-0.0131	-0.0519	0.0256	0.0121	-0.666	0.506	0.855	-6.75
Tissue B cells	10 vs all	AC015853.2	0.5	ENSG00000263015	-0.00409	-0.0162	0.008	0.00378	-0.666	0.506	0.855	-6.75
Tissue B cells	10 vs all	ADAM12	0.5	ENSG00000148848	-0.0137	-0.0544	0.0269	0.0127	-0.666	0.506	0.855	-6.75
Tissue B cells	10 vs all	CRX	0.501	ENSG00000105392	0.00576	-0.0112	0.0228	0.00642	0.666	0.506	0.855	-6.75
Tissue B cells	10 vs all	IL21	0.5	ENSG00000138684	0.00359	-0.00701	0.0142	0.00302	0.666	0.506	0.855	-6.75
Tissue B cells	10 vs all	CCDC81	0.5	ENSG00000149201	-0.00195	-0.00771	0.00381	0.0018	-0.666	0.506	0.855	-6.75
Tissue B cells	10 vs all	AL049780.2	0.5	ENSG00000259138	-0.0423	-0.167	0.0826	0.127	-0.666	0.506	0.855	-6.75
Tissue B cells	10 vs all	MUC5B	0.5	ENSG00000117983	-0.0455	-0.18	0.0889	0.042	-0.666	0.506	0.855	-6.75
Tissue B cells	10 vs all	AL732314.6	0.5	ENSG00000281849	-0.026	-0.103	0.0508	0.0342	-0.665	0.506	0.855	-6.75
Tissue B cells	10 vs all	KPTN	0.501	ENSG00000118162	-0.0464	-0.184	0.0908	0.23	-0.665	0.506	0.855	-6.75
Tissue B cells	10 vs all	PDGFB	0.5	ENSG00000100311	-0.0023	-0.00912	0.00451	0.00213	-0.665	0.506	0.855	-6.75
Tissue B cells	10 vs all	KALRN	0.5	ENSG00000160145	-0.00494	-0.0196	0.00968	0.00456	-0.665	0.507	0.855	-6.75
Tissue B cells	10 vs all	AC243654.1	0.5	ENSG00000273965	-0.0113	-0.0447	0.0221	0.0104	-0.665	0.507	0.856	-6.75
Tissue B cells	10 vs all	ZNF287	0.499	ENSG00000141040	-0.063	-0.25	0.123	0.216	-0.665	0.507	0.856	-6.75
Tissue B cells	10 vs all	AL450992.1	0.5	ENSG00000229021	-0.00694	-0.0275	0.0136	0.0064	-0.665	0.507	0.856	-6.75
Tissue B cells	10 vs all	AC023906.3	0.501	ENSG00000259327	0.0205	-0.0402	0.0813	0.03	0.665	0.507	0.856	-6.75
Tissue B cells	10 vs all	AL513314.1	0.5	ENSG00000226643	-0.00303	-0.012	0.00595	0.0028	-0.664	0.507	0.856	-6.75
Tissue B cells	10 vs all	CCDC17	0.5	ENSG00000159588	-0.0202	-0.0799	0.0396	0.0334	-0.664	0.507	0.856	-6.75
Tissue B cells	10 vs all	CNTD1	0.5	ENSG00000176563	-0.0101	-0.04	0.0198	0.00933	-0.664	0.507	0.856	-6.75
Tissue B cells	10 vs all	CDCP1	0.5	ENSG00000163814	-0.00433	-0.0172	0.00849	0.004	-0.664	0.507	0.856	-6.75
Tissue B cells	10 vs all	PLOD2	0.5	ENSG00000152952	-0.00242	-0.00957	0.00474	0.00223	-0.664	0.507	0.856	-6.75
Tissue B cells	10 vs all	DCLK1	0.5	ENSG00000133083	-0.00539	-0.0214	0.0106	0.00498	-0.664	0.507	0.856	-6.75
Tissue B cells	10 vs all	MELTF-AS1	0.5	ENSG00000228109	-0.0184	-0.073	0.0361	0.0482	-0.664	0.507	0.856	-6.75
Tissue B cells	10 vs all	GABRG2	0.5	ENSG00000113327	-0.00624	-0.0247	0.0122	0.00576	-0.664	0.507	0.856	-6.75
Tissue B cells	10 vs all	VSTM2L	0.5	ENSG00000132821	-0.00326	-0.0129	0.0064	0.00301	-0.664	0.507	0.856	-6.75
Tissue B cells	10 vs all	ZNF454	0.5	ENSG00000178187	-0.00164	-0.00649	0.00321	0.00151	-0.664	0.507	0.856	-6.75
Tissue B cells	10 vs all	DIRAS3	0.5	ENSG00000162595	-0.00594	-0.0235	0.0117	0.00548	-0.664	0.507	0.856	-6.75
Tissue B cells	10 vs all	NPIPB9	0.5	ENSG00000196993	-0.0159	-0.0631	0.0312	0.0147	-0.664	0.507	0.856	-6.75
Tissue B cells	10 vs all	AC007163.1	0.5	ENSG00000230408	-0.00276	-0.0109	0.00541	0.00254	-0.664	0.507	0.856	-6.75
Tissue B cells	10 vs all	HMGA2	0.5	ENSG00000149948	-0.0169	-0.0671	0.0332	0.0156	-0.664	0.507	0.856	-6.75
Tissue B cells	10 vs all	CBR3	0.5	ENSG00000159231	-0.0183	-0.0727	0.036	0.0289	-0.664	0.507	0.856	-6.75
Tissue B cells	10 vs all	TEP1	0.502	ENSG00000129566	-0.0822	-0.326	0.162	0.519	-0.663	0.508	0.856	-6.76
Tissue B cells	10 vs all	GPAT3	0.5	ENSG00000138678	-0.0136	-0.0538	0.0267	0.0189	-0.663	0.508	0.856	-6.76
Tissue B cells	10 vs all	AC025171.5	0.501	ENSG00000272382	-0.0162	-0.0642	0.0318	0.0268	-0.663	0.508	0.856	-6.76
Tissue B cells	10 vs all	AL138787.2	0.5	ENSG00000271554	-0.00597	-0.0237	0.0117	0.00551	-0.663	0.508	0.856	-6.76
Tissue B cells	10 vs all	COLEC11	0.5	ENSG00000118004	-0.0132	-0.0523	0.0259	0.0122	-0.663	0.508	0.856	-6.76
Tissue B cells	10 vs all	WDR27	0.505	ENSG00000184465	-0.0641	-0.254	0.126	0.369	-0.663	0.508	0.856	-6.76
Tissue B cells	10 vs all	AC007228.2	0.5	ENSG00000268568	-0.0166	-0.0658	0.0326	0.0153	-0.663	0.508	0.856	-6.76
Tissue B cells	10 vs all	AC026979.3	0.5	ENSG00000272375	-0.00588	-0.0233	0.0116	0.00543	-0.663	0.508	0.856	-6.76
Tissue B cells	10 vs all	AC079793.1	0.5	ENSG00000258268	-0.00196	-0.00778	0.00386	0.00181	-0.663	0.508	0.856	-6.76
Tissue B cells	10 vs all	LIPH	0.5	ENSG00000163898	-0.0107	-0.0424	0.021	0.00986	-0.663	0.508	0.856	-6.76
Tissue B cells	10 vs all	FOXP3	0.5	ENSG00000049768	-0.0248	-0.0986	0.0489	0.0229	-0.662	0.508	0.856	-6.76
Tissue B cells	10 vs all	AC103739.2	0.5	ENSG00000259314	-0.00327	-0.013	0.00644	0.00302	-0.662	0.508	0.856	-6.76
Tissue B cells	10 vs all	KCNH8	0.499	ENSG00000183960	0.0569	-0.112	0.226	0.182	0.662	0.508	0.856	-6.76
Tissue B cells	10 vs all	RAB42	0.5	ENSG00000188060	-0.0091	-0.0361	0.0179	0.0176	-0.662	0.508	0.856	-6.76
Tissue B cells	10 vs all	AC107204.1	0.5	ENSG00000281392	-0.00554	-0.022	0.0109	0.00511	-0.662	0.508	0.856	-6.76
Tissue B cells	10 vs all	GOLGA8S	0.5	ENSG00000261739	-0.00221	-0.00879	0.00436	0.00204	-0.662	0.508	0.856	-6.76
Tissue B cells	10 vs all	ZNF883	0.5	ENSG00000285447	-0.0189	-0.0751	0.0373	0.0175	-0.662	0.508	0.856	-6.76
Tissue B cells	10 vs all	AATBC	0.5	ENSG00000215458	-0.00961	-0.0382	0.0189	0.00887	-0.662	0.508	0.856	-6.76
Tissue B cells	10 vs all	AC106779.1	0.5	ENSG00000261302	0.00841	-0.0166	0.0334	0.0171	0.662	0.509	0.857	-6.76
Tissue B cells	10 vs all	ERBB3	0.5	ENSG00000065361	0.0202	-0.0399	0.0804	0.0268	0.662	0.509	0.857	-6.76
Tissue B cells	10 vs all	CD36	0.5	ENSG00000135218	-0.00344	-0.0137	0.0068	0.00318	-0.661	0.509	0.857	-6.76
Tissue B cells	10 vs all	VNN3	0.5	ENSG00000093134	-0.0122	-0.0484	0.024	0.0112	-0.661	0.509	0.857	-6.76
Tissue B cells	10 vs all	Z82217.1	0.5	ENSG00000279652	-0.0107	-0.0425	0.0211	0.00988	-0.661	0.509	0.857	-6.76
Tissue B cells	10 vs all	PDE1B	0.501	ENSG00000123360	-0.0275	-0.109	0.0542	0.0613	-0.661	0.509	0.857	-6.76
Tissue B cells	10 vs all	AL353622.2	0.5	ENSG00000271398	-0.00114	-0.00454	0.00226	0.00105	-0.661	0.509	0.857	-6.76
Tissue B cells	10 vs all	DPY19L1	0.504	ENSG00000173852	0.0444	-0.0876	0.176	0.205	0.661	0.509	0.857	-6.76
Tissue B cells	10 vs all	AL670729.1	0.5	ENSG00000231563	-0.0145	-0.0577	0.0286	0.0134	-0.661	0.509	0.857	-6.76
Tissue B cells	10 vs all	ALOX12	0.5	ENSG00000108839	-0.00247	-0.00982	0.00488	0.00228	-0.661	0.509	0.857	-6.76
Tissue B cells	10 vs all	FURIN	0.503	ENSG00000140564	-0.0544	-0.216	0.107	0.307	-0.661	0.509	0.857	-6.76
Tissue B cells	10 vs all	AC010329.1	0.5	ENSG00000268416	-0.00468	-0.0186	0.00926	0.00432	-0.661	0.509	0.857	-6.76
Tissue B cells	10 vs all	LINC00402	0.5	ENSG00000235532	-0.0108	-0.043	0.0214	0.00999	-0.661	0.509	0.857	-6.76
Tissue B cells	10 vs all	AC211486.5	0.5	ENSG00000277675	-0.00316	-0.0126	0.00625	0.00292	-0.661	0.509	0.857	-6.76
Tissue B cells	10 vs all	CHGB	0.5	ENSG00000089199	-0.0109	-0.0435	0.0216	0.0101	-0.661	0.509	0.857	-6.76
Tissue B cells	10 vs all	ANKDD1B	0.5	ENSG00000189045	-0.0184	-0.073	0.0363	0.0224	-0.661	0.509	0.857	-6.76
Tissue B cells	10 vs all	IGHVIII-38-1	0.5	ENSG00000253989	-0.00442	-0.0176	0.00873	0.00408	-0.661	0.509	0.857	-6.76
Tissue B cells	10 vs all	AL355488.1	0.5	ENSG00000273373	-0.0424	-0.169	0.0839	0.111	-0.661	0.509	0.857	-6.76
Tissue B cells	10 vs all	HIST2H4B	0.5	ENSG00000270276	-0.0015	-0.00597	0.00297	0.00139	-0.661	0.509	0.857	-6.76
Tissue B cells	10 vs all	INTS6L-AS1	0.5	ENSG00000225235	-0.00529	-0.0211	0.0105	0.00489	-0.66	0.509	0.857	-6.76
Tissue B cells	10 vs all	AC008906.2	0.5	ENSG00000272109	-0.0138	-0.0548	0.0273	0.0127	-0.66	0.51	0.857	-6.76
Tissue B cells	10 vs all	ELN	0.5	ENSG00000049540	-0.00516	-0.0205	0.0102	0.00476	-0.66	0.51	0.857	-6.76
Tissue B cells	10 vs all	GJB6	0.5	ENSG00000121742	-0.00423	-0.0168	0.00838	0.0039	-0.66	0.51	0.857	-6.76
Tissue B cells	10 vs all	CFAP299	0.5	ENSG00000197826	-0.0192	-0.0763	0.038	0.0177	-0.66	0.51	0.857	-6.76
Tissue B cells	10 vs all	LEXM	0.5	ENSG00000162398	-0.00692	-0.0276	0.0137	0.00639	-0.66	0.51	0.857	-6.76
Tissue B cells	10 vs all	SLITRK4	0.5	ENSG00000179542	-0.00926	-0.0369	0.0184	0.00855	-0.66	0.51	0.857	-6.76
Tissue B cells	10 vs all	C16orf71	0.5	ENSG00000166246	-0.00922	-0.0367	0.0183	0.0169	-0.66	0.51	0.857	-6.76
Tissue B cells	10 vs all	CXCL10	0.501	ENSG00000169245	-0.0557	-0.222	0.11	0.121	-0.66	0.51	0.857	-6.76
Tissue B cells	10 vs all	AC005884.1	0.5	ENSG00000267207	0.00624	-0.0124	0.0248	0.00449	0.659	0.51	0.857	-6.76
Tissue B cells	10 vs all	ACTG2	0.5	ENSG00000163017	-0.00691	-0.0275	0.0137	0.00638	-0.659	0.51	0.857	-6.76
Tissue B cells	10 vs all	AC022893.1	0.5	ENSG00000253636	-0.0158	-0.063	0.0314	0.02	-0.659	0.51	0.857	-6.76
Tissue B cells	10 vs all	OR8D4	0.5	ENSG00000181518	0.00155	-0.00306	0.00616	0.00144	0.659	0.51	0.857	-6.76
Tissue B cells	10 vs all	RIMKLA	0.5	ENSG00000177181	-0.011	-0.0438	0.0218	0.0222	-0.659	0.51	0.857	-6.76
Tissue B cells	10 vs all	ZCWPW2	0.501	ENSG00000206559	0.00524	-0.0104	0.0209	0.00724	0.659	0.51	0.857	-6.76
Tissue B cells	10 vs all	LINC02078	0.5	ENSG00000267719	-0.00875	-0.0348	0.0173	0.0109	-0.659	0.51	0.857	-6.76
Tissue B cells	10 vs all	AC004471.1	0.5	ENSG00000223461	-0.00253	-0.0101	0.00502	0.00234	-0.659	0.51	0.857	-6.76
Tissue B cells	10 vs all	TMEM150B	0.502	ENSG00000180061	-0.0234	-0.093	0.0463	0.0635	-0.659	0.51	0.857	-6.76
Tissue B cells	10 vs all	VSIG4	0.5	ENSG00000155659	-0.00187	-0.00747	0.00372	0.00173	-0.659	0.51	0.857	-6.76
Tissue B cells	10 vs all	AL021453.1	0.499	ENSG00000184068	-0.0771	-0.307	0.153	0.408	-0.659	0.51	0.857	-6.76
Tissue B cells	10 vs all	RUSC2	0.5	ENSG00000198853	-0.0157	-0.0625	0.0311	0.0145	-0.659	0.51	0.857	-6.76
Tissue B cells	10 vs all	INPP5A	0.501	ENSG00000068383	0.0338	-0.067	0.135	0.0656	0.659	0.51	0.857	-6.76
Tissue B cells	10 vs all	CCDC148	0.5	ENSG00000153237	-0.00784	-0.0312	0.0156	0.00724	-0.659	0.51	0.857	-6.76
Tissue B cells	10 vs all	AC004034.1	0.5	ENSG00000262482	-0.0058	-0.0231	0.0115	0.00535	-0.659	0.511	0.857	-6.76
Tissue B cells	10 vs all	C21orf62	0.5	ENSG00000205929	-0.00677	-0.027	0.0134	0.00625	-0.659	0.511	0.857	-6.76
Tissue B cells	10 vs all	USP9Y	0.506	ENSG00000114374	0.0635	-0.126	0.253	0.239	0.659	0.511	0.858	-6.76
Tissue B cells	10 vs all	AL353608.2	0.5	ENSG00000226904	-0.00834	-0.0333	0.0166	0.0106	-0.658	0.511	0.858	-6.76
Tissue B cells	10 vs all	CCDC198	0.5	ENSG00000100557	-0.00826	-0.033	0.0164	0.0105	-0.658	0.511	0.858	-6.76
Tissue B cells	10 vs all	IGLV3-19	0.517	ENSG00000211663	-0.377	-1.5	0.75	2.34	-0.658	0.511	0.858	-6.76
Tissue B cells	10 vs all	AC007601.1	0.5	ENSG00000175604	-0.00463	-0.0185	0.0092	0.00427	-0.658	0.511	0.858	-6.76
Tissue B cells	10 vs all	AC008734.1	0.5	ENSG00000269300	-0.00247	-0.00983	0.0049	0.00228	-0.658	0.511	0.858	-6.76
Tissue B cells	10 vs all	DMRT2	0.5	ENSG00000173253	-0.00592	-0.0236	0.0118	0.00546	-0.658	0.511	0.858	-6.76
Tissue B cells	10 vs all	CU633967.1	0.5	ENSG00000274333	-0.00611	-0.0244	0.0122	0.00564	-0.658	0.511	0.858	-6.76
Tissue B cells	10 vs all	MUC16	0.5	ENSG00000181143	-0.0348	-0.139	0.0692	0.0487	-0.658	0.511	0.858	-6.76
Tissue B cells	10 vs all	PYGL	0.5	ENSG00000100504	-0.0208	-0.0829	0.0414	0.0192	-0.658	0.511	0.858	-6.76
Tissue B cells	10 vs all	NR1I2	0.5	ENSG00000144852	-0.00214	-0.00855	0.00427	0.00198	-0.658	0.511	0.858	-6.76
Tissue B cells	10 vs all	MLEC	0.561	ENSG00000110917	-0.134	-0.533	0.266	2.06	-0.657	0.511	0.858	-6.76
Tissue B cells	10 vs all	FZD7	0.5	ENSG00000155760	0.0173	-0.0344	0.0689	0.0344	0.657	0.511	0.858	-6.76
Tissue B cells	10 vs all	SULT1A4	0.5	ENSG00000213648	-0.00462	-0.0184	0.0092	0.00427	-0.657	0.511	0.858	-6.76
Tissue B cells	10 vs all	AL355512.1	0.499	ENSG00000273143	-0.0107	-0.0426	0.0213	0.0218	-0.657	0.511	0.858	-6.76
Tissue B cells	10 vs all	AGRN	0.5	ENSG00000188157	-0.0194	-0.0775	0.0387	0.0324	-0.657	0.511	0.858	-6.76
Tissue B cells	10 vs all	TMEM256-PLSCR3	0.5	ENSG00000262481	-0.0135	-0.0538	0.0268	0.0124	-0.657	0.511	0.858	-6.76
Tissue B cells	10 vs all	TEPP	0.5	ENSG00000159648	-0.012	-0.048	0.0239	0.0213	-0.657	0.511	0.858	-6.76
Tissue B cells	10 vs all	LINC02046	0.5	ENSG00000242440	-0.00274	-0.011	0.00547	0.00253	-0.657	0.512	0.858	-6.76
Tissue B cells	10 vs all	AC093525.7	0.5	ENSG00000269937	0.0171	-0.0341	0.0684	0.0357	0.657	0.512	0.858	-6.76
Tissue B cells	10 vs all	AC133919.2	0.5	ENSG00000261172	-0.0157	-0.0625	0.0312	0.0145	-0.657	0.512	0.858	-6.76
Tissue B cells	10 vs all	LINC01374	0.5	ENSG00000280560	-0.0181	-0.0721	0.036	0.0167	-0.657	0.512	0.858	-6.76
Tissue B cells	10 vs all	LINC02067	0.5	ENSG00000240567	-0.0356	-0.142	0.0711	0.0329	-0.657	0.512	0.858	-6.76
Tissue B cells	10 vs all	AC068831.7	0.5	ENSG00000284946	-0.00367	-0.0146	0.00731	0.00339	-0.657	0.512	0.858	-6.76
Tissue B cells	10 vs all	PVR	0.5	ENSG00000073008	-0.00355	-0.0142	0.00708	0.00328	-0.657	0.512	0.858	-6.76
Tissue B cells	10 vs all	ZFP14	0.495	ENSG00000142065	-0.108	-0.433	0.216	0.759	-0.657	0.512	0.858	-6.76
Tissue B cells	10 vs all	AC112220.2	0.5	ENSG00000271020	-0.00256	-0.0102	0.00511	0.00237	-0.657	0.512	0.858	-6.76
Tissue B cells	10 vs all	AL132655.2	0.501	ENSG00000268649	0.0122	-0.0244	0.0488	0.0136	0.657	0.512	0.858	-6.76
Tissue B cells	10 vs all	AC022126.1	0.5	ENSG00000248898	-0.00261	-0.0104	0.0052	0.00241	-0.657	0.512	0.858	-6.76
Tissue B cells	10 vs all	FAM9C	0.5	ENSG00000187268	-0.00302	-0.0121	0.00602	0.00279	-0.657	0.512	0.858	-6.76
Tissue B cells	10 vs all	LINC00243	0.5	ENSG00000214894	-0.00628	-0.0251	0.0125	0.0112	-0.656	0.512	0.858	-6.76
Tissue B cells	10 vs all	AC078864.2	0.5	ENSG00000284791	-0.0116	-0.0464	0.0232	0.0107	-0.656	0.512	0.858	-6.76
Tissue B cells	10 vs all	LEP	0.5	ENSG00000174697	-0.00638	-0.0255	0.0127	0.00589	-0.656	0.512	0.858	-6.76
Tissue B cells	10 vs all	WFDC1	0.5	ENSG00000103175	-0.0227	-0.0907	0.0453	0.0273	-0.656	0.512	0.858	-6.76
Tissue B cells	10 vs all	SLC5A9	0.5	ENSG00000117834	-0.00658	-0.0263	0.0132	0.00607	-0.656	0.512	0.858	-6.76
Tissue B cells	10 vs all	AC097372.2	0.5	ENSG00000251024	-0.0198	-0.0794	0.0397	0.0183	-0.655	0.513	0.859	-6.76
Tissue B cells	10 vs all	AL137802.1	0.5	ENSG00000224174	-0.00109	-0.00437	0.00218	0.00101	-0.655	0.513	0.859	-6.76
Tissue B cells	10 vs all	AC027319.1	0.5	ENSG00000267484	-0.00629	-0.0252	0.0126	0.0058	-0.655	0.513	0.859	-6.76
Tissue B cells	10 vs all	AC006483.2	0.5	ENSG00000272719	-0.0158	-0.0632	0.0316	0.0146	-0.655	0.513	0.859	-6.76
Tissue B cells	10 vs all	SIX5	0.5	ENSG00000177045	0.0628	-0.126	0.251	0.371	0.655	0.513	0.859	-6.76
Tissue B cells	10 vs all	ZNF442	0.5	ENSG00000198342	-0.0412	-0.165	0.0825	0.152	-0.655	0.513	0.859	-6.76
Tissue B cells	10 vs all	SLC9A9	0.498	ENSG00000181804	-0.0835	-0.334	0.167	0.438	-0.655	0.513	0.859	-6.76
Tissue B cells	10 vs all	MYOF	0.5	ENSG00000138119	-0.0375	-0.15	0.0752	0.0347	-0.655	0.513	0.859	-6.76
Tissue B cells	10 vs all	AC024267.6	0.5	ENSG00000266642	-0.0105	-0.042	0.021	0.0181	-0.655	0.513	0.859	-6.76
Tissue B cells	10 vs all	AC243571.2	0.5	ENSG00000277501	-0.00292	-0.0117	0.00586	0.0027	-0.655	0.513	0.859	-6.76
Tissue B cells	10 vs all	PPP2R5C	0.508	ENSG00000078304	-0.115	-0.459	0.23	1.52	-0.655	0.513	0.859	-6.76
Tissue B cells	10 vs all	ZBED6	0.514	ENSG00000257315	0.0724	-0.145	0.29	0.381	0.654	0.513	0.859	-6.76
Tissue B cells	10 vs all	CD58	0.497	ENSG00000116815	-0.111	-0.445	0.223	0.775	-0.654	0.513	0.859	-6.76
Tissue B cells	10 vs all	AC104135.1	0.5	ENSG00000236209	-0.00246	-0.00984	0.00493	0.00227	-0.654	0.513	0.859	-6.76
Tissue B cells	10 vs all	DLX4	0.5	ENSG00000108813	-0.00171	-0.00683	0.00342	0.00158	-0.654	0.513	0.859	-6.76
Tissue B cells	10 vs all	CDH8	0.5	ENSG00000150394	-0.0159	-0.0636	0.0318	0.0147	-0.654	0.513	0.859	-6.76
Tissue B cells	10 vs all	NXPH4	0.5	ENSG00000182379	-0.0125	-0.05	0.025	0.017	-0.654	0.513	0.859	-6.76
Tissue B cells	10 vs all	FRMD5	0.5	ENSG00000171877	-0.0103	-0.0413	0.0207	0.00953	-0.654	0.513	0.859	-6.76
Tissue B cells	10 vs all	MCF2	0.5	ENSG00000101977	-0.009	-0.036	0.018	0.0083	-0.654	0.513	0.859	-6.76
Tissue B cells	10 vs all	CYSLTR2	0.5	ENSG00000152207	-0.00274	-0.011	0.00549	0.00253	-0.654	0.513	0.859	-6.76
Tissue B cells	10 vs all	RXRB	0.498	ENSG00000204231	-0.0875	-0.351	0.176	0.67	-0.654	0.513	0.859	-6.76
Tissue B cells	10 vs all	BTBD3	0.5	ENSG00000132640	-0.0175	-0.0703	0.0352	0.0246	-0.654	0.513	0.859	-6.76
Tissue B cells	10 vs all	AC025031.2	0.5	ENSG00000258096	-0.00819	-0.0328	0.0164	0.00756	-0.654	0.514	0.859	-6.76
Tissue B cells	10 vs all	AC067838.1	0.5	ENSG00000272338	-0.0132	-0.0531	0.0266	0.0151	-0.654	0.514	0.859	-6.76
Tissue B cells	10 vs all	KHDRBS3	0.5	ENSG00000131773	-0.0146	-0.0585	0.0293	0.0135	-0.654	0.514	0.859	-6.76
Tissue B cells	10 vs all	AC034229.1	0.5	ENSG00000249807	-0.0058	-0.0232	0.0116	0.00535	-0.654	0.514	0.859	-6.76
Tissue B cells	10 vs all	AC011773.3	0.5	ENSG00000258256	-0.0131	-0.0526	0.0264	0.0121	-0.654	0.514	0.859	-6.76
Tissue B cells	10 vs all	SEZ6	0.501	ENSG00000063015	-0.0194	-0.0777	0.0389	0.0297	-0.654	0.514	0.859	-6.76
Tissue B cells	10 vs all	HIST1H2BN	0.509	ENSG00000233822	-0.107	-0.428	0.214	0.921	-0.654	0.514	0.859	-6.76
Tissue B cells	10 vs all	AC068946.1	0.5	ENSG00000280537	-0.00272	-0.0109	0.00547	0.00251	-0.653	0.514	0.859	-6.76
Tissue B cells	10 vs all	ABO	0.5	ENSG00000175164	-0.00979	-0.0393	0.0197	0.00904	-0.653	0.514	0.859	-6.76
Tissue B cells	10 vs all	AL513165.1	0.5	ENSG00000234160	-0.00654	-0.0262	0.0131	0.00604	-0.653	0.514	0.859	-6.76
Tissue B cells	10 vs all	AL162274.1	0.5	ENSG00000273521	-0.00487	-0.0195	0.0098	0.0045	-0.653	0.514	0.859	-6.76
Tissue B cells	10 vs all	STK10	0.49	ENSG00000072786	-0.115	-0.462	0.232	0.93	-0.653	0.514	0.859	-6.76
Tissue B cells	10 vs all	AC018647.2	0.502	ENSG00000271122	-0.0416	-0.167	0.0836	0.161	-0.653	0.514	0.859	-6.76
Tissue B cells	10 vs all	MOGS	0.524	ENSG00000115275	0.0941	-0.189	0.377	0.958	0.653	0.514	0.859	-6.76
Tissue B cells	10 vs all	AL451007.3	0.5	ENSG00000284188	-0.00571	-0.0229	0.0115	0.00527	-0.653	0.514	0.859	-6.76
Tissue B cells	10 vs all	AL121829.2	0.5	ENSG00000275812	-0.0152	-0.0608	0.0305	0.0203	-0.653	0.514	0.859	-6.76
Tissue B cells	10 vs all	LINC02156	0.5	ENSG00000257906	-0.0269	-0.108	0.0541	0.0248	-0.653	0.514	0.859	-6.76
Tissue B cells	10 vs all	AL589740.1	0.5	ENSG00000271860	-0.0123	-0.0492	0.0247	0.0113	-0.653	0.514	0.859	-6.76
Tissue B cells	10 vs all	NYAP2	0.501	ENSG00000144460	-0.0146	-0.0585	0.0294	0.0278	-0.653	0.514	0.859	-6.76
Tissue B cells	10 vs all	EIF3C	0.503	ENSG00000184110	0.058	-0.117	0.233	0.312	0.652	0.515	0.859	-6.76
Tissue B cells	10 vs all	NAGLU	0.504	ENSG00000108784	0.0661	-0.133	0.265	0.345	0.652	0.515	0.859	-6.76
Tissue B cells	10 vs all	ST8SIA6-AS1	0.5	ENSG00000204832	-0.00125	-0.00502	0.00252	0.00115	-0.652	0.515	0.859	-6.76
Tissue B cells	10 vs all	MATN2	0.5	ENSG00000132561	-0.0047	-0.0189	0.00946	0.00433	-0.652	0.515	0.859	-6.76
Tissue B cells	10 vs all	AC083829.2	0.5	ENSG00000285122	-0.0119	-0.0478	0.024	0.011	-0.652	0.515	0.859	-6.76
Tissue B cells	10 vs all	KLK4	0.5	ENSG00000167749	-0.0219	-0.0879	0.0441	0.0202	-0.652	0.515	0.859	-6.76
Tissue B cells	10 vs all	RUNDC3A	0.5	ENSG00000108309	-0.00239	-0.0096	0.00482	0.00221	-0.652	0.515	0.859	-6.76
Tissue B cells	10 vs all	CDK8	0.497	ENSG00000132964	-0.0667	-0.268	0.134	0.408	-0.652	0.515	0.859	-6.76
Tissue B cells	10 vs all	TMEM266	0.5	ENSG00000169758	-0.0267	-0.107	0.0539	0.043	-0.652	0.515	0.859	-6.76
Tissue B cells	10 vs all	RFLNA	0.5	ENSG00000178882	0.0184	-0.0371	0.0739	0.0256	0.652	0.515	0.859	-6.76
Tissue B cells	10 vs all	AC103974.1	0.5	ENSG00000254966	-0.00207	-0.00832	0.00418	0.00191	-0.652	0.515	0.859	-6.76
Tissue B cells	10 vs all	AC010261.2	0.5	ENSG00000251187	-0.00327	-0.0131	0.0066	0.00302	-0.652	0.515	0.859	-6.76
Tissue B cells	10 vs all	LINC02280	0.5	ENSG00000260792	-0.00989	-0.0397	0.02	0.00913	-0.652	0.515	0.86	-6.76
Tissue B cells	10 vs all	AL513211.1	0.5	ENSG00000228614	-0.0029	-0.0116	0.00585	0.00268	-0.652	0.515	0.86	-6.76
Tissue B cells	10 vs all	FSBP	0.5	ENSG00000265817	-0.00308	-0.0124	0.00621	0.00284	-0.652	0.515	0.86	-6.76
Tissue B cells	10 vs all	PEX14	0.506	ENSG00000142655	0.0758	-0.153	0.305	0.441	0.652	0.515	0.86	-6.76
Tissue B cells	10 vs all	TMCC2	0.5	ENSG00000133069	-0.018	-0.0722	0.0363	0.0311	-0.651	0.515	0.86	-6.76
Tissue B cells	10 vs all	SPATA7	0.5	ENSG00000042317	-0.0214	-0.0858	0.0431	0.0588	-0.651	0.515	0.86	-6.76
Tissue B cells	10 vs all	AC008083.1	0.5	ENSG00000257925	-0.0282	-0.113	0.057	0.026	-0.651	0.515	0.86	-6.76
Tissue B cells	10 vs all	MS4A4E	0.5	ENSG00000214787	-0.0028	-0.0113	0.00567	0.00259	-0.651	0.515	0.86	-6.76
Tissue B cells	10 vs all	OTUD7A	0.501	ENSG00000169918	0.0269	-0.0543	0.108	0.0774	0.651	0.515	0.86	-6.76
Tissue B cells	10 vs all	LCN2	0.5	ENSG00000148346	-0.0314	-0.126	0.0634	0.0289	-0.651	0.515	0.86	-6.76
Tissue B cells	10 vs all	BGLAP	0.504	ENSG00000242252	0.0369	-0.0747	0.149	0.125	0.651	0.516	0.86	-6.76
Tissue B cells	10 vs all	FZD6	0.506	ENSG00000164930	0.0417	-0.0842	0.168	0.176	0.651	0.516	0.86	-6.76
Tissue B cells	10 vs all	OLAH	0.5	ENSG00000152463	-0.00317	-0.0128	0.00642	0.00293	-0.651	0.516	0.86	-6.76
Tissue B cells	10 vs all	CEACAM8	0.5	ENSG00000124469	-0.00307	-0.0123	0.0062	0.00283	-0.651	0.516	0.86	-6.76
Tissue B cells	10 vs all	AC008875.1	0.5	ENSG00000271788	-0.0217	-0.0874	0.0439	0.0229	-0.651	0.516	0.86	-6.76
Tissue B cells	10 vs all	AP001178.3	0.5	ENSG00000266456	-0.00875	-0.0352	0.0177	0.00808	-0.651	0.516	0.86	-6.76
Tissue B cells	10 vs all	SLC16A2	0.5	ENSG00000147100	-0.0218	-0.0878	0.0441	0.0201	-0.65	0.516	0.86	-6.76
Tissue B cells	10 vs all	ESRP2	0.5	ENSG00000103067	-0.0057	-0.0229	0.0115	0.00526	-0.65	0.516	0.86	-6.76
Tissue B cells	10 vs all	FAM3D	0.5	ENSG00000198643	-0.0269	-0.108	0.0544	0.0368	-0.65	0.516	0.86	-6.76
Tissue B cells	10 vs all	ZNRF2	0.499	ENSG00000180233	-0.0548	-0.22	0.111	0.211	-0.65	0.516	0.86	-6.76
Tissue B cells	10 vs all	MED22	0.499	ENSG00000148297	-0.0764	-0.307	0.155	0.472	-0.65	0.516	0.86	-6.76
Tissue B cells	10 vs all	C5AR1	0.5	ENSG00000197405	-0.00327	-0.0132	0.00663	0.00302	-0.65	0.516	0.86	-6.76
Tissue B cells	10 vs all	LINC01088	0.5	ENSG00000249307	-0.00285	-0.0115	0.00577	0.00263	-0.65	0.516	0.86	-6.76
Tissue B cells	10 vs all	NEIL3	0.5	ENSG00000109674	-0.0239	-0.0963	0.0485	0.0305	-0.65	0.516	0.86	-6.76
Tissue B cells	10 vs all	ADGRE1	0.5	ENSG00000174837	-0.0169	-0.0682	0.0343	0.0156	-0.65	0.516	0.86	-6.76
Tissue B cells	10 vs all	FOSL2	0.5	ENSG00000075426	-0.0302	-0.121	0.0611	0.0686	-0.65	0.516	0.86	-6.76
Tissue B cells	10 vs all	KDELC1	0.5	ENSG00000134901	-0.00819	-0.033	0.0166	0.00756	-0.65	0.516	0.86	-6.76
Tissue B cells	10 vs all	GAS1	0.5	ENSG00000180447	-0.00537	-0.0216	0.0109	0.00495	-0.65	0.516	0.86	-6.76
Tissue B cells	10 vs all	FHOD3	0.5	ENSG00000134775	-0.0284	-0.114	0.0575	0.0316	-0.65	0.516	0.86	-6.76
Tissue B cells	10 vs all	KLHDC7A	0.5	ENSG00000179023	-0.00659	-0.0265	0.0134	0.00608	-0.65	0.516	0.86	-6.76
Tissue B cells	10 vs all	DEGS2	0.498	ENSG00000168350	-0.0751	-0.302	0.152	0.372	-0.65	0.516	0.86	-6.76
Tissue B cells	10 vs all	LINC02145	0.5	ENSG00000250490	-0.00715	-0.0288	0.0145	0.0066	-0.65	0.516	0.86	-6.76
Tissue B cells	10 vs all	AC009414.2	0.5	ENSG00000260025	-0.0016	-0.00645	0.00324	0.00148	-0.65	0.516	0.86	-6.76
Tissue B cells	10 vs all	AL358975.1	0.5	ENSG00000233086	-0.0102	-0.041	0.0206	0.0176	-0.65	0.516	0.86	-6.76
Tissue B cells	10 vs all	AL021707.5	0.5	ENSG00000244491	0.00502	-0.0102	0.0202	0.00561	0.65	0.516	0.86	-6.76
Tissue B cells	10 vs all	AC107871.2	0.5	ENSG00000260657	-0.0195	-0.0786	0.0396	0.018	-0.65	0.516	0.86	-6.76
Tissue B cells	10 vs all	C11orf72	0.5	ENSG00000184224	-0.00582	-0.0234	0.0118	0.00537	-0.649	0.516	0.86	-6.76
Tissue B cells	10 vs all	CYP17A1	0.5	ENSG00000148795	-0.0069	-0.0278	0.014	0.00637	-0.649	0.516	0.86	-6.76
Tissue B cells	10 vs all	AC011466.3	0.5	ENSG00000269534	-0.00245	-0.00985	0.00496	0.00226	-0.649	0.516	0.86	-6.76
Tissue B cells	10 vs all	AC013394.1	0.498	ENSG00000279765	-0.0562	-0.226	0.114	0.312	-0.649	0.517	0.86	-6.76
Tissue B cells	10 vs all	ERVH48-1	0.5	ENSG00000233056	-0.00985	-0.0397	0.02	0.00909	-0.649	0.517	0.86	-6.76
Tissue B cells	10 vs all	KLHL31	0.5	ENSG00000124743	-0.00332	-0.0134	0.00675	0.00307	-0.649	0.517	0.86	-6.76
Tissue B cells	10 vs all	AL606807.1	0.5	ENSG00000237372	-0.00817	-0.0329	0.0166	0.00754	-0.649	0.517	0.86	-6.76
Tissue B cells	10 vs all	AKAP12	0.5	ENSG00000131016	-0.0221	-0.0889	0.0448	0.0204	-0.649	0.517	0.86	-6.76
Tissue B cells	10 vs all	CACNA1E	0.5	ENSG00000198216	-0.00466	-0.0188	0.00946	0.0043	-0.649	0.517	0.86	-6.76
Tissue B cells	10 vs all	SRMS	0.499	ENSG00000125508	-0.0306	-0.123	0.0622	0.0892	-0.649	0.517	0.86	-6.76
Tissue B cells	10 vs all	DNAI2	0.5	ENSG00000171595	-0.00117	-0.00472	0.00238	0.00108	-0.649	0.517	0.86	-6.76
Tissue B cells	10 vs all	KRTCAP3	0.5	ENSG00000157992	-0.0651	-0.262	0.132	0.339	-0.649	0.517	0.86	-6.76
Tissue B cells	10 vs all	PDE2A	0.5	ENSG00000186642	-0.00285	-0.0115	0.00579	0.00263	-0.649	0.517	0.86	-6.76
Tissue B cells	10 vs all	AC018462.1	0.5	ENSG00000229839	-0.0296	-0.119	0.0602	0.0273	-0.649	0.517	0.86	-6.76
Tissue B cells	10 vs all	AC022398.1	0.5	ENSG00000233643	-0.00623	-0.0251	0.0126	0.00575	-0.649	0.517	0.86	-6.76
Tissue B cells	10 vs all	TMEM213	0.5	ENSG00000214128	-0.00988	-0.0399	0.0201	0.00912	-0.649	0.517	0.86	-6.76
Tissue B cells	10 vs all	AC092198.1	0.5	ENSG00000223486	-0.00196	-0.00791	0.00399	0.00181	-0.648	0.517	0.86	-6.76
Tissue B cells	10 vs all	SIGLEC15	0.5	ENSG00000197046	-0.00582	-0.0235	0.0118	0.00537	-0.648	0.517	0.86	-6.76
Tissue B cells	10 vs all	PMP22	0.5	ENSG00000109099	-0.00922	-0.0372	0.0187	0.00851	-0.648	0.517	0.86	-6.76
Tissue B cells	10 vs all	RNF208	0.5	ENSG00000212864	-0.013	-0.0525	0.0265	0.024	-0.648	0.517	0.86	-6.76
Tissue B cells	10 vs all	AC145422.1	0.5	ENSG00000256742	-0.00303	-0.0122	0.00616	0.00279	-0.648	0.517	0.86	-6.76
Tissue B cells	10 vs all	TP53TG5	0.5	ENSG00000124251	-0.00427	-0.0172	0.0087	0.00394	-0.648	0.517	0.86	-6.76
Tissue B cells	10 vs all	AC109361.1	0.5	ENSG00000249635	-0.00349	-0.0141	0.0071	0.00322	-0.648	0.518	0.861	-6.77
Tissue B cells	10 vs all	WDR93	0.5	ENSG00000140527	-0.0163	-0.066	0.0333	0.0214	-0.648	0.518	0.861	-6.77
Tissue B cells	10 vs all	FKBP10	0.5	ENSG00000141756	-0.0178	-0.0719	0.0363	0.0219	-0.648	0.518	0.861	-6.77
Tissue B cells	10 vs all	BTAF1	0.517	ENSG00000095564	0.107	-0.218	0.433	1.04	0.648	0.518	0.861	-6.77
Tissue B cells	10 vs all	NEMP1	0.503	ENSG00000166881	0.0756	-0.154	0.305	0.444	0.647	0.518	0.861	-6.77
Tissue B cells	10 vs all	AL391244.3	0.5	ENSG00000272455	-0.0129	-0.052	0.0263	0.0201	-0.647	0.518	0.861	-6.77
Tissue B cells	10 vs all	AC022098.2	0.5	ENSG00000267670	-0.00216	-0.00871	0.00439	0.00199	-0.647	0.518	0.861	-6.77
Tissue B cells	10 vs all	AC009802.1	0.5	ENSG00000283667	-0.00603	-0.0244	0.0123	0.00557	-0.647	0.518	0.861	-6.77
Tissue B cells	10 vs all	ST7-AS2	0.5	ENSG00000226367	-0.0011	-0.00446	0.00225	0.00102	-0.647	0.518	0.861	-6.77
Tissue B cells	10 vs all	HOXB6	0.5	ENSG00000108511	-0.0212	-0.0857	0.0433	0.0196	-0.647	0.518	0.861	-6.77
Tissue B cells	10 vs all	AL121574.1	0.5	ENSG00000225945	-0.027	-0.109	0.0551	0.0583	-0.647	0.518	0.861	-6.77
Tissue B cells	10 vs all	LINC02327	0.5	ENSG00000258038	-0.00231	-0.00933	0.00471	0.00213	-0.647	0.518	0.861	-6.77
Tissue B cells	10 vs all	MTRR	0.506	ENSG00000124275	-0.084	-0.34	0.172	0.688	-0.647	0.518	0.861	-6.77
Tissue B cells	10 vs all	AC055855.1	0.5	ENSG00000260773	-0.00167	-0.00676	0.00341	0.00154	-0.647	0.518	0.861	-6.77
Tissue B cells	10 vs all	USP27X-AS1	0.501	ENSG00000234390	-0.0143	-0.0579	0.0293	0.0279	-0.647	0.518	0.861	-6.77
Tissue B cells	10 vs all	HMMR	0.504	ENSG00000072571	-0.0626	-0.253	0.128	0.206	-0.646	0.519	0.861	-6.77
Tissue B cells	10 vs all	CCL1	0.5	ENSG00000108702	-0.0021	-0.0085	0.00429	0.00194	-0.646	0.519	0.861	-6.77
Tissue B cells	10 vs all	AC046158.1	0.5	ENSG00000260733	-0.00234	-0.00948	0.00479	0.00216	-0.646	0.519	0.861	-6.77
Tissue B cells	10 vs all	KANK3	0.5	ENSG00000186994	0.00462	-0.00944	0.0187	0.00495	0.646	0.519	0.861	-6.77
Tissue B cells	10 vs all	PNMA3	0.5	ENSG00000183837	-0.0321	-0.13	0.0657	0.0297	-0.646	0.519	0.861	-6.77
Tissue B cells	10 vs all	NDNF	0.5	ENSG00000173376	0.0061	-0.0125	0.0247	0.00358	0.646	0.519	0.862	-6.77
Tissue B cells	10 vs all	PTOV1-AS1	0.501	ENSG00000268006	-0.0289	-0.117	0.0591	0.0739	-0.646	0.519	0.862	-6.77
Tissue B cells	10 vs all	TARBP1	0.498	ENSG00000059588	-0.0748	-0.303	0.153	0.433	-0.646	0.519	0.862	-6.77
Tissue B cells	10 vs all	AC008438.1	0.498	ENSG00000249637	0.0522	-0.107	0.211	0.198	0.646	0.519	0.862	-6.77
Tissue B cells	10 vs all	C17orf53	0.501	ENSG00000125319	-0.0264	-0.107	0.054	0.0411	-0.645	0.519	0.862	-6.77
Tissue B cells	10 vs all	ARSB	0.512	ENSG00000113273	-0.0618	-0.25	0.127	0.374	-0.645	0.519	0.862	-6.77
Tissue B cells	10 vs all	STEAP2	0.5	ENSG00000157214	-0.00293	-0.0118	0.00599	0.0027	-0.645	0.519	0.862	-6.77
Tissue B cells	10 vs all	LINC01926	0.5	ENSG00000267593	-0.0154	-0.0621	0.0314	0.029	-0.645	0.519	0.862	-6.77
Tissue B cells	10 vs all	Z82243.1	0.5	ENSG00000273243	-0.00289	-0.0117	0.00591	0.00266	-0.645	0.519	0.862	-6.77
Tissue B cells	10 vs all	AC002091.1	0.5	ENSG00000265975	-0.0104	-0.0421	0.0213	0.00959	-0.645	0.519	0.862	-6.77
Tissue B cells	10 vs all	FADS2	0.503	ENSG00000134824	-0.0414	-0.168	0.0849	0.14	-0.645	0.519	0.862	-6.77
Tissue B cells	10 vs all	AL355306.2	0.5	ENSG00000237480	-0.00361	-0.0146	0.00739	0.00333	-0.645	0.519	0.862	-6.77
Tissue B cells	10 vs all	CDA	0.5	ENSG00000158825	-0.0107	-0.0435	0.022	0.00992	-0.645	0.519	0.862	-6.77
Tissue B cells	10 vs all	PIWIL2	0.5	ENSG00000197181	-0.0212	-0.086	0.0435	0.0288	-0.645	0.519	0.862	-6.77
Tissue B cells	10 vs all	AL136172.1	0.5	ENSG00000269846	-0.00953	-0.0386	0.0195	0.0117	-0.645	0.52	0.862	-6.77
Tissue B cells	10 vs all	AL590705.1	0.503	ENSG00000203279	-0.0409	-0.166	0.0838	0.127	-0.645	0.52	0.862	-6.77
Tissue B cells	10 vs all	GALM	0.505	ENSG00000143891	0.0664	-0.136	0.269	0.395	0.645	0.52	0.862	-6.77
Tissue B cells	10 vs all	PNPLA3	0.5	ENSG00000100344	-0.00861	-0.0349	0.0177	0.00794	-0.645	0.52	0.862	-6.77
Tissue B cells	10 vs all	PRR15	0.5	ENSG00000176532	-0.0128	-0.0518	0.0262	0.0118	-0.645	0.52	0.862	-6.77
Tissue B cells	10 vs all	TRAM2	0.523	ENSG00000065308	-0.11	-0.444	0.225	1.06	-0.644	0.52	0.862	-6.77
Tissue B cells	10 vs all	AC012358.3	0.501	ENSG00000240401	-0.0409	-0.166	0.0838	0.171	-0.644	0.52	0.862	-6.77
Tissue B cells	10 vs all	AL354794.1	0.5	ENSG00000236733	-0.0017	-0.00687	0.00348	0.00157	-0.644	0.52	0.862	-6.77
Tissue B cells	10 vs all	OGN	0.5	ENSG00000106809	-0.00544	-0.0221	0.0112	0.00502	-0.644	0.52	0.862	-6.77
Tissue B cells	10 vs all	TBC1D17	0.5	ENSG00000104946	-0.092	-0.373	0.189	0.838	-0.644	0.52	0.862	-6.77
Tissue B cells	10 vs all	AC100803.3	0.5	ENSG00000271959	-0.0054	-0.0219	0.0111	0.00498	-0.644	0.52	0.862	-6.77
Tissue B cells	10 vs all	AL365330.1	0.5	ENSG00000272153	-0.00488	-0.0198	0.01	0.00451	-0.644	0.52	0.862	-6.77
Tissue B cells	10 vs all	LINC01936	0.5	ENSG00000235997	-0.00698	-0.0283	0.0144	0.00645	-0.644	0.52	0.862	-6.77
Tissue B cells	10 vs all	PPFIA1	0.504	ENSG00000131626	-0.0715	-0.29	0.147	0.508	-0.644	0.52	0.862	-6.77
Tissue B cells	10 vs all	SFMBT1	0.497	ENSG00000163935	-0.066	-0.268	0.136	0.443	-0.644	0.52	0.862	-6.77
Tissue B cells	10 vs all	ART4	0.5	ENSG00000111339	-0.00287	-0.0116	0.0059	0.00265	-0.644	0.52	0.862	-6.77
Tissue B cells	10 vs all	MIEF2	0.499	ENSG00000177427	-0.0429	-0.174	0.0881	0.179	-0.644	0.52	0.862	-6.77
Tissue B cells	10 vs all	AC090607.5	0.5	ENSG00000277482	-0.0147	-0.0597	0.0303	0.0136	-0.643	0.52	0.862	-6.77
Tissue B cells	10 vs all	AC069307.1	0.5	ENSG00000269949	-0.00539	-0.0218	0.0111	0.00497	-0.643	0.52	0.862	-6.77
Tissue B cells	10 vs all	AC005253.2	0.5	ENSG00000268983	-0.00254	-0.0103	0.00523	0.00235	-0.643	0.52	0.862	-6.77
Tissue B cells	10 vs all	AC019117.1	0.5	ENSG00000236039	-0.00744	-0.0302	0.0153	0.00686	-0.643	0.52	0.862	-6.77
Tissue B cells	10 vs all	MTURN	0.5	ENSG00000180354	-0.0284	-0.115	0.0585	0.0864	-0.643	0.52	0.862	-6.77
Tissue B cells	10 vs all	AC008937.3	0.5	ENSG00000271828	-0.00285	-0.0116	0.00587	0.00263	-0.643	0.52	0.862	-6.77
Tissue B cells	10 vs all	HYAL2	0.505	ENSG00000068001	0.0363	-0.0747	0.147	0.12	0.643	0.52	0.862	-6.77
Tissue B cells	10 vs all	SYT9	0.5	ENSG00000170743	-0.00747	-0.0303	0.0154	0.00689	-0.643	0.521	0.862	-6.77
Tissue B cells	10 vs all	MPPED2	0.5	ENSG00000066382	0.023	-0.0473	0.0933	0.0366	0.643	0.521	0.862	-6.77
Tissue B cells	10 vs all	AC008269.1	0.5	ENSG00000229321	-0.000732	-0.00297	0.00151	0.000676	-0.643	0.521	0.862	-6.77
Tissue B cells	10 vs all	AL132712.2	0.5	ENSG00000258914	-0.00132	-0.00535	0.00272	0.00122	-0.643	0.521	0.862	-6.77
Tissue B cells	10 vs all	PLPP2	0.501	ENSG00000141934	-0.0311	-0.126	0.064	0.0524	-0.643	0.521	0.862	-6.77
Tissue B cells	10 vs all	P2RY12	0.498	ENSG00000169313	-0.0673	-0.273	0.139	0.155	-0.643	0.521	0.862	-6.77
Tissue B cells	10 vs all	DNASE2	0.514	ENSG00000105612	-0.104	-0.423	0.214	1.21	-0.643	0.521	0.862	-6.77
Tissue B cells	10 vs all	AL139424.1	0.5	ENSG00000271989	-0.00667	-0.0271	0.0137	0.00616	-0.643	0.521	0.862	-6.77
Tissue B cells	10 vs all	C1orf210	0.5	ENSG00000253313	-0.00347	-0.0141	0.00715	0.0032	-0.642	0.521	0.863	-6.77
Tissue B cells	10 vs all	AC008938.1	0.5	ENSG00000260072	-0.00328	-0.0133	0.00678	0.00303	-0.642	0.521	0.863	-6.77
Tissue B cells	10 vs all	AC123595.1	0.5	ENSG00000234292	-0.00503	-0.0204	0.0104	0.00464	-0.642	0.521	0.863	-6.77
Tissue B cells	10 vs all	LINC02181	0.5	ENSG00000232190	-0.00331	-0.0134	0.00682	0.00305	-0.642	0.521	0.863	-6.77
Tissue B cells	10 vs all	AC242988.1	0.5	ENSG00000276110	-0.00602	-0.0245	0.0124	0.00556	-0.642	0.521	0.863	-6.77
Tissue B cells	10 vs all	CLEC10A	0.5	ENSG00000132514	-0.0115	-0.0469	0.0238	0.0106	-0.642	0.521	0.863	-6.77
Tissue B cells	10 vs all	CD40LG	0.5	ENSG00000102245	-0.0274	-0.111	0.0566	0.0392	-0.642	0.522	0.863	-6.77
Tissue B cells	10 vs all	AC010884.1	0.5	ENSG00000224509	-0.0121	-0.0492	0.025	0.0112	-0.642	0.522	0.863	-6.77
Tissue B cells	10 vs all	AL731684.1	0.5	ENSG00000225532	-0.0197	-0.0799	0.0406	0.0427	-0.642	0.522	0.863	-6.77
Tissue B cells	10 vs all	CCDC136	0.5	ENSG00000128596	0.0187	-0.0387	0.0762	0.0305	0.642	0.522	0.863	-6.77
Tissue B cells	10 vs all	AL139398.1	0.5	ENSG00000284391	-0.00234	-0.00953	0.00484	0.00216	-0.642	0.522	0.863	-6.77
Tissue B cells	10 vs all	AC068580.4	0.5	ENSG00000250644	-0.00335	-0.0136	0.00691	0.00309	-0.642	0.522	0.863	-6.77
Tissue B cells	10 vs all	AC245014.3	0.483	ENSG00000276216	-0.129	-0.525	0.267	1.29	-0.642	0.522	0.863	-6.77
Tissue B cells	10 vs all	HIST1H2BI	0.501	ENSG00000278588	-0.0213	-0.0867	0.044	0.0465	-0.641	0.522	0.863	-6.77
Tissue B cells	10 vs all	DOCK5	0.5	ENSG00000147459	-0.025	-0.102	0.0516	0.035	-0.641	0.522	0.863	-6.77
Tissue B cells	10 vs all	AL031600.1	0.5	ENSG00000260051	-0.0208	-0.0845	0.043	0.0192	-0.641	0.522	0.863	-6.77
Tissue B cells	10 vs all	C21orf91	0.506	ENSG00000154642	-0.0922	-0.375	0.191	0.936	-0.641	0.522	0.863	-6.77
Tissue B cells	10 vs all	GK3P	0.5	ENSG00000229894	-0.015	-0.0612	0.0311	0.0139	-0.641	0.522	0.863	-6.77
Tissue B cells	10 vs all	APLNR	0.501	ENSG00000134817	0.00441	-0.00913	0.018	0.00226	0.641	0.522	0.863	-6.77
Tissue B cells	10 vs all	AC068631.1	0.501	ENSG00000197099	-0.0285	-0.116	0.0589	0.072	-0.641	0.522	0.863	-6.77
Tissue B cells	10 vs all	AL357497.1	0.5	ENSG00000235051	-0.00398	-0.0162	0.00824	0.00367	-0.641	0.522	0.863	-6.77
Tissue B cells	10 vs all	GTF2IRD1	0.5	ENSG00000006704	-0.0107	-0.0435	0.0221	0.0153	-0.641	0.522	0.863	-6.77
Tissue B cells	10 vs all	SPART-AS1	0.5	ENSG00000120664	-0.0062	-0.0252	0.0128	0.00572	-0.64	0.522	0.863	-6.77
Tissue B cells	10 vs all	FGFR4	0.5	ENSG00000160867	0.00441	-0.00913	0.0179	0.00514	0.64	0.522	0.863	-6.77
Tissue B cells	10 vs all	SNCA	0.5	ENSG00000145335	-0.0195	-0.0795	0.0404	0.018	-0.64	0.522	0.863	-6.77
Tissue B cells	10 vs all	AC026412.3	0.5	ENSG00000271119	-0.00571	-0.0233	0.0118	0.00527	-0.64	0.522	0.863	-6.77
Tissue B cells	10 vs all	G0S2	0.504	ENSG00000123689	-0.0841	-0.342	0.174	0.35	-0.64	0.522	0.863	-6.77
Tissue B cells	10 vs all	SLC25A18	0.5	ENSG00000182902	-0.00267	-0.0109	0.00553	0.00246	-0.64	0.522	0.863	-6.77
Tissue B cells	10 vs all	ZMPSTE24	0.511	ENSG00000084073	-0.0865	-0.352	0.179	0.759	-0.64	0.522	0.863	-6.77
Tissue B cells	10 vs all	DNAH12	0.5	ENSG00000174844	-0.00227	-0.00924	0.0047	0.00209	-0.64	0.522	0.863	-6.77
Tissue B cells	10 vs all	TRAV19	0.5	ENSG00000211799	-0.0111	-0.0451	0.0229	0.0102	-0.64	0.522	0.863	-6.77
Tissue B cells	10 vs all	AC007611.1	0.5	ENSG00000260086	-0.00264	-0.0107	0.00547	0.00244	-0.64	0.523	0.863	-6.77
Tissue B cells	10 vs all	COL15A1	0.5	ENSG00000204291	-0.0042	-0.0171	0.0087	0.00388	-0.64	0.523	0.863	-6.77
Tissue B cells	10 vs all	SYNM	0.5	ENSG00000182253	0.0234	-0.0486	0.0954	0.0417	0.64	0.523	0.863	-6.77
Tissue B cells	10 vs all	AC007998.2	0.5	ENSG00000267140	-0.00829	-0.0338	0.0172	0.00766	-0.64	0.523	0.863	-6.77
Tissue B cells	10 vs all	LINC02325	0.5	ENSG00000246084	-0.00263	-0.0107	0.00545	0.00243	-0.64	0.523	0.863	-6.77
Tissue B cells	10 vs all	RIMS1	0.501	ENSG00000079841	0.00894	-0.0186	0.0364	0.0104	0.64	0.523	0.863	-6.77
Tissue B cells	10 vs all	AL139424.3	0.5	ENSG00000284735	-0.0137	-0.0556	0.0283	0.018	-0.64	0.523	0.863	-6.77
Tissue B cells	10 vs all	SALL4	0.5	ENSG00000101115	-0.00519	-0.0211	0.0108	0.00479	-0.64	0.523	0.863	-6.77
Tissue B cells	10 vs all	LRIG3	0.5	ENSG00000139263	-0.00223	-0.0091	0.00463	0.00206	-0.64	0.523	0.863	-6.77
Tissue B cells	10 vs all	ANKRD53	0.504	ENSG00000144031	0.0332	-0.0689	0.135	0.123	0.64	0.523	0.863	-6.77
Tissue B cells	10 vs all	ADAMTS4	0.5	ENSG00000158859	-0.0183	-0.0744	0.0379	0.0374	-0.64	0.523	0.863	-6.77
Tissue B cells	10 vs all	VWF	0.5	ENSG00000110799	-0.00153	-0.00625	0.00318	0.00141	-0.639	0.523	0.863	-6.77
Tissue B cells	10 vs all	SEC24C	0.503	ENSG00000176986	-0.0879	-0.358	0.183	0.726	-0.639	0.523	0.863	-6.77
Tissue B cells	10 vs all	REXO1	0.499	ENSG00000079313	-0.0693	-0.282	0.144	0.409	-0.639	0.523	0.863	-6.77
Tissue B cells	10 vs all	LMAN1L	0.5	ENSG00000140506	-0.00879	-0.0359	0.0183	0.00812	-0.639	0.523	0.864	-6.77
Tissue B cells	10 vs all	AC002480.3	0.5	ENSG00000232949	-0.0235	-0.0957	0.0488	0.0217	-0.639	0.523	0.864	-6.77
Tissue B cells	10 vs all	HAGLR	0.5	ENSG00000224189	-0.0116	-0.0473	0.0241	0.0107	-0.639	0.523	0.864	-6.77
Tissue B cells	10 vs all	NVL	0.497	ENSG00000143748	-0.076	-0.31	0.158	0.577	-0.639	0.524	0.864	-6.77
Tissue B cells	10 vs all	AL136439.1	0.5	ENSG00000273552	-0.00224	-0.00914	0.00466	0.00207	-0.638	0.524	0.864	-6.77
Tissue B cells	10 vs all	ZNF532	0.497	ENSG00000074657	-0.0805	-0.329	0.168	0.483	-0.638	0.524	0.864	-6.77
Tissue B cells	10 vs all	QSOX1	0.505	ENSG00000116260	-0.0584	-0.238	0.121	0.375	-0.638	0.524	0.864	-6.77
Tissue B cells	10 vs all	AC126763.1	0.5	ENSG00000257391	-0.00461	-0.0188	0.00959	0.00425	-0.638	0.524	0.864	-6.77
Tissue B cells	10 vs all	OR52N4	0.5	ENSG00000181074	-0.00536	-0.0219	0.0112	0.00495	-0.638	0.524	0.864	-6.77
Tissue B cells	10 vs all	AL035427.1	0.5	ENSG00000270050	-0.00493	-0.0201	0.0103	0.00455	-0.638	0.524	0.864	-6.77
Tissue B cells	10 vs all	MXRA8	0.5	ENSG00000162576	-0.00275	-0.0112	0.00574	0.00254	-0.638	0.524	0.864	-6.77
Tissue B cells	10 vs all	PTTG1IP	0.516	ENSG00000183255	0.0976	-0.203	0.398	1.09	0.638	0.524	0.864	-6.77
Tissue B cells	10 vs all	MYO5A	0.508	ENSG00000197535	0.0846	-0.176	0.345	0.747	0.638	0.524	0.864	-6.77
Tissue B cells	10 vs all	AC020913.1	0.5	ENSG00000268056	-0.00203	-0.00827	0.00422	0.00187	-0.638	0.524	0.864	-6.77
Tissue B cells	10 vs all	OR2A5	0.5	ENSG00000221836	-0.00584	-0.0238	0.0122	0.00539	-0.638	0.524	0.864	-6.77
Tissue B cells	10 vs all	AC092384.2	0.5	ENSG00000259881	-0.00594	-0.0243	0.0124	0.00549	-0.638	0.524	0.864	-6.77
Tissue B cells	10 vs all	PDE11A	0.501	ENSG00000128655	-0.0224	-0.0915	0.0467	0.0317	-0.638	0.524	0.864	-6.77
Tissue B cells	10 vs all	AC104461.1	0.5	ENSG00000230623	-0.0118	-0.0482	0.0246	0.0172	-0.638	0.524	0.864	-6.77
Tissue B cells	10 vs all	REG4	0.5	ENSG00000134193	-0.0206	-0.0843	0.043	0.019	-0.638	0.524	0.864	-6.77
Tissue B cells	10 vs all	ZNF730	0.5	ENSG00000183850	-0.0242	-0.0989	0.0505	0.038	-0.638	0.524	0.864	-6.77
Tissue B cells	10 vs all	LHX4	0.5	ENSG00000121454	-0.00445	-0.0182	0.00928	0.00411	-0.638	0.524	0.864	-6.77
Tissue B cells	10 vs all	AC026333.4	0.501	ENSG00000274191	0.0127	-0.0265	0.0519	0.0149	0.638	0.524	0.864	-6.77
Tissue B cells	10 vs all	POF1B	0.5	ENSG00000124429	-0.0525	-0.214	0.109	0.103	-0.638	0.524	0.864	-6.77
Tissue B cells	10 vs all	PPP1R14D	0.5	ENSG00000166143	-0.0148	-0.0604	0.0308	0.0137	-0.638	0.524	0.864	-6.77
Tissue B cells	10 vs all	AC117503.1	0.5	ENSG00000255839	-0.0017	-0.00692	0.00353	0.00156	-0.638	0.524	0.864	-6.77
Tissue B cells	10 vs all	CENPI	0.5	ENSG00000102384	-0.0182	-0.0743	0.0379	0.0168	-0.637	0.524	0.864	-6.77
Tissue B cells	10 vs all	AC246817.1	0.5	ENSG00000253853	0.0179	-0.0372	0.073	0.0261	0.637	0.524	0.864	-6.77
Tissue B cells	10 vs all	KIAA1522	0.5	ENSG00000162522	-0.0199	-0.0812	0.0415	0.0183	-0.637	0.524	0.864	-6.77
Tissue B cells	10 vs all	AC000068.3	0.5	ENSG00000273300	-0.0118	-0.048	0.0245	0.0108	-0.637	0.525	0.864	-6.77
Tissue B cells	10 vs all	WIPI1	0.51	ENSG00000070540	-0.134	-0.548	0.28	1.22	-0.637	0.525	0.864	-6.77
Tissue B cells	10 vs all	NECTIN1	0.502	ENSG00000110400	0.0426	-0.0889	0.174	0.122	0.637	0.525	0.864	-6.77
Tissue B cells	10 vs all	STT3B	0.533	ENSG00000163527	0.107	-0.224	0.438	1.47	0.637	0.525	0.864	-6.77
Tissue B cells	10 vs all	NEU4	0.5	ENSG00000204099	-0.00599	-0.0245	0.0125	0.00553	-0.637	0.525	0.864	-6.77
Tissue B cells	10 vs all	TRAJ12	0.5	ENSG00000211877	-0.00681	-0.0279	0.0142	0.00629	-0.637	0.525	0.864	-6.77
Tissue B cells	10 vs all	FAM9B	0.5	ENSG00000177138	-0.00132	-0.0054	0.00276	0.00122	-0.637	0.525	0.864	-6.77
Tissue B cells	10 vs all	AL139289.1	0.5	ENSG00000229431	-0.00825	-0.0337	0.0172	0.00761	-0.637	0.525	0.864	-6.77
Tissue B cells	10 vs all	AC083973.1	0.5	ENSG00000253408	-0.00848	-0.0347	0.0177	0.00783	-0.637	0.525	0.864	-6.77
Tissue B cells	10 vs all	ADPGK	0.492	ENSG00000159322	-0.11	-0.452	0.231	1.38	-0.636	0.525	0.864	-6.77
Tissue B cells	10 vs all	LINC01695	0.5	ENSG00000236532	-0.00758	-0.031	0.0158	0.007	-0.636	0.525	0.864	-6.77
Tissue B cells	10 vs all	NAGPA	0.497	ENSG00000103174	-0.0872	-0.357	0.182	0.578	-0.636	0.525	0.864	-6.77
Tissue B cells	10 vs all	TAF1L	0.5	ENSG00000122728	-0.011	-0.045	0.023	0.0101	-0.636	0.525	0.864	-6.77
Tissue B cells	10 vs all	POU5F1B	0.5	ENSG00000212993	-0.00504	-0.0206	0.0105	0.00465	-0.636	0.525	0.864	-6.77
Tissue B cells	10 vs all	SLC12A8	0.5	ENSG00000221955	-0.04	-0.164	0.0837	0.107	-0.636	0.525	0.864	-6.77
Tissue B cells	10 vs all	AL157392.5	0.501	ENSG00000282246	-0.0257	-0.105	0.0537	0.0781	-0.636	0.525	0.864	-6.77
Tissue B cells	10 vs all	AP000842.1	0.5	ENSG00000254790	-0.0161	-0.0658	0.0337	0.0148	-0.636	0.525	0.864	-6.77
Tissue B cells	10 vs all	AC093802.1	0.5	ENSG00000220256	-0.00661	-0.0271	0.0138	0.00897	-0.636	0.525	0.864	-6.77
Tissue B cells	10 vs all	AC122688.2	0.5	ENSG00000256814	-0.0133	-0.0546	0.0279	0.0205	-0.636	0.525	0.864	-6.77
Tissue B cells	10 vs all	AC011444.1	0.5	ENSG00000266983	0.00495	-0.0104	0.0203	0.00568	0.636	0.525	0.864	-6.77
Tissue B cells	10 vs all	OCSTAMP	0.5	ENSG00000149635	-0.0013	-0.00531	0.00272	0.0012	-0.635	0.526	0.864	-6.77
Tissue B cells	10 vs all	FOXJ1	0.501	ENSG00000129654	-0.0102	-0.0417	0.0213	0.0149	-0.635	0.526	0.864	-6.77
Tissue B cells	10 vs all	AC021028.1	0.5	ENSG00000226659	0.026	-0.0544	0.106	0.0533	0.635	0.526	0.864	-6.77
Tissue B cells	10 vs all	AC026471.4	0.5	ENSG00000261474	-0.0163	-0.0667	0.0341	0.027	-0.635	0.526	0.864	-6.77
Tissue B cells	10 vs all	AC008467.1	0.501	ENSG00000249476	-0.0214	-0.0878	0.0449	0.0493	-0.635	0.526	0.864	-6.77
Tissue B cells	10 vs all	AL133375.1	0.5	ENSG00000245261	-0.00746	-0.0306	0.0156	0.00689	-0.635	0.526	0.865	-6.77
Tissue B cells	10 vs all	PDE1A	0.5	ENSG00000115252	-0.00472	-0.0194	0.00991	0.00436	-0.635	0.526	0.865	-6.77
Tissue B cells	10 vs all	CD5L	0.5	ENSG00000073754	-0.023	-0.0942	0.0482	0.0386	-0.635	0.526	0.865	-6.77
Tissue B cells	10 vs all	AP003481.1	0.5	ENSG00000273409	-0.0194	-0.0794	0.0407	0.0179	-0.635	0.526	0.865	-6.77
Tissue B cells	10 vs all	FP475955.1	0.5	ENSG00000278955	-0.00203	-0.00831	0.00425	0.00187	-0.635	0.526	0.865	-6.77
Tissue B cells	10 vs all	AC137630.1	0.5	ENSG00000223343	-0.0152	-0.0624	0.032	0.0141	-0.635	0.526	0.865	-6.77
Tissue B cells	10 vs all	C2orf27B	0.5	ENSG00000186825	-0.0168	-0.0689	0.0353	0.0237	-0.635	0.526	0.865	-6.77
Tissue B cells	10 vs all	AL355075.3	0.5	ENSG00000258908	-0.00208	-0.00852	0.00436	0.00192	-0.635	0.526	0.865	-6.77
Tissue B cells	10 vs all	DCAF4L1	0.5	ENSG00000182308	-0.00676	-0.0277	0.0142	0.00624	-0.634	0.526	0.865	-6.77
Tissue B cells	10 vs all	AC116096.1	0.5	ENSG00000261734	-0.00831	-0.0341	0.0175	0.00768	-0.634	0.526	0.865	-6.77
Tissue B cells	10 vs all	SLC30A3	0.5	ENSG00000115194	-0.00919	-0.0377	0.0193	0.00849	-0.634	0.526	0.865	-6.77
Tissue B cells	10 vs all	AC021151.1	0.5	ENSG00000251445	-0.00385	-0.0158	0.00809	0.00356	-0.634	0.526	0.865	-6.77
Tissue B cells	10 vs all	CHRD	0.5	ENSG00000090539	-0.00331	-0.0136	0.00696	0.00306	-0.634	0.526	0.865	-6.77
Tissue B cells	10 vs all	HPGDS	0.5	ENSG00000163106	-0.00204	-0.00838	0.00429	0.00189	-0.634	0.526	0.865	-6.77
Tissue B cells	10 vs all	AC013403.2	0.501	ENSG00000272148	0.0184	-0.0386	0.0754	0.0275	0.634	0.526	0.865	-6.77
Tissue B cells	10 vs all	HEYL	0.5	ENSG00000163909	-0.0129	-0.0527	0.027	0.0119	-0.634	0.526	0.865	-6.77
Tissue B cells	10 vs all	ROBO4	0.5	ENSG00000154133	-0.00454	-0.0186	0.00954	0.00419	-0.634	0.526	0.865	-6.77
Tissue B cells	10 vs all	CFAP54	0.506	ENSG00000188596	0.05	-0.105	0.205	0.24	0.634	0.527	0.865	-6.77
Tissue B cells	10 vs all	PLK2	0.501	ENSG00000145632	0.0613	-0.129	0.252	0.258	0.634	0.527	0.865	-6.77
Tissue B cells	10 vs all	IZUMO2	0.5	ENSG00000161652	-0.011	-0.0451	0.0231	0.0101	-0.634	0.527	0.865	-6.77
Tissue B cells	10 vs all	SCGB2B2	0.5	ENSG00000205209	-0.00288	-0.0118	0.00606	0.00266	-0.634	0.527	0.865	-6.77
Tissue B cells	10 vs all	IGLC4	0.496	ENSG00000254029	-0.0658	-0.27	0.138	0.158	-0.634	0.527	0.865	-6.77
Tissue B cells	10 vs all	DACT3	0.5	ENSG00000197380	-0.0174	-0.0715	0.0367	0.0253	-0.634	0.527	0.865	-6.77
Tissue B cells	10 vs all	FAM98B	0.501	ENSG00000171262	-0.0721	-0.296	0.152	0.459	-0.634	0.527	0.865	-6.77
Tissue B cells	10 vs all	TRIM17	0.5	ENSG00000162931	-0.00177	-0.00726	0.00372	0.00163	-0.633	0.527	0.865	-6.77
Tissue B cells	10 vs all	MMP7	0.5	ENSG00000137673	-0.0221	-0.0908	0.0466	0.0204	-0.633	0.527	0.865	-6.77
Tissue B cells	10 vs all	PI3	0.5	ENSG00000124102	-0.00984	-0.0404	0.0207	0.00908	-0.633	0.527	0.865	-6.77
Tissue B cells	10 vs all	AC022140.1	0.5	ENSG00000248605	-0.01	-0.0411	0.0211	0.00923	-0.633	0.527	0.865	-6.77
Tissue B cells	10 vs all	AC111170.1	0.5	ENSG00000267016	-0.00577	-0.0237	0.0121	0.00533	-0.633	0.527	0.865	-6.77
Tissue B cells	10 vs all	SST	0.5	ENSG00000157005	-0.00576	-0.0237	0.0121	0.00532	-0.633	0.527	0.865	-6.77
Tissue B cells	10 vs all	UTS2R	0.5	ENSG00000181408	-0.0122	-0.05	0.0257	0.0112	-0.633	0.527	0.865	-6.77
Tissue B cells	10 vs all	KRT7	0.5	ENSG00000135480	-0.00568	-0.0233	0.012	0.00524	-0.633	0.527	0.865	-6.77
Tissue B cells	10 vs all	GDF15	0.5	ENSG00000130513	-0.00691	-0.0284	0.0146	0.00638	-0.633	0.527	0.865	-6.77
Tissue B cells	10 vs all	AL683813.1	0.502	ENSG00000232611	-0.0468	-0.192	0.0986	0.157	-0.633	0.527	0.865	-6.77
Tissue B cells	10 vs all	AL136982.7	0.5	ENSG00000273413	-0.00266	-0.0109	0.00561	0.00246	-0.633	0.527	0.865	-6.77
Tissue B cells	10 vs all	AL355075.2	0.5	ENSG00000258515	-0.0101	-0.0417	0.0214	0.00937	-0.633	0.527	0.865	-6.77
Tissue B cells	10 vs all	DUS1L	0.498	ENSG00000169718	0.0869	-0.183	0.357	0.69	0.633	0.527	0.865	-6.77
Tissue B cells	10 vs all	LINC02257	0.5	ENSG00000238042	-0.00938	-0.0385	0.0198	0.00866	-0.632	0.527	0.865	-6.77
Tissue B cells	10 vs all	ADAMTS6	0.491	ENSG00000049192	-0.0944	-0.388	0.199	0.449	-0.632	0.527	0.865	-6.77
Tissue B cells	10 vs all	AL137145.2	0.5	ENSG00000215244	-0.0137	-0.0565	0.029	0.0127	-0.632	0.528	0.865	-6.77
Tissue B cells	10 vs all	AC073934.1	0.5	ENSG00000240790	-0.00781	-0.0321	0.0165	0.0164	-0.632	0.528	0.865	-6.77
Tissue B cells	10 vs all	AC006004.1	0.5	ENSG00000236795	-0.00131	-0.00537	0.00276	0.00121	-0.632	0.528	0.865	-6.78
Tissue B cells	10 vs all	PKN2	0.502	ENSG00000065243	-0.105	-0.433	0.222	1.06	-0.632	0.528	0.865	-6.78
Tissue B cells	10 vs all	PRSS51	0.5	ENSG00000253649	-0.00179	-0.00737	0.00379	0.00166	-0.632	0.528	0.865	-6.78
Tissue B cells	10 vs all	CLEC4C	0.5	ENSG00000198178	-0.00599	-0.0246	0.0126	0.00553	-0.632	0.528	0.865	-6.78
Tissue B cells	10 vs all	ADGRD2	0.5	ENSG00000180264	-0.00606	-0.0249	0.0128	0.00559	-0.632	0.528	0.865	-6.78
Tissue B cells	10 vs all	GEMIN7-AS1	0.5	ENSG00000267348	-0.0118	-0.0486	0.025	0.0193	-0.632	0.528	0.865	-6.78
Tissue B cells	10 vs all	NPIPA7	0.5	ENSG00000214967	-0.00237	-0.00975	0.00501	0.00219	-0.632	0.528	0.865	-6.78
Tissue B cells	10 vs all	APOF	0.5	ENSG00000175336	-0.0132	-0.0542	0.0279	0.0122	-0.632	0.528	0.865	-6.78
Tissue B cells	10 vs all	LINC02019	0.5	ENSG00000273356	-0.00694	-0.0286	0.0147	0.0156	-0.632	0.528	0.865	-6.78
Tissue B cells	10 vs all	AC073911.1	0.5	ENSG00000246394	-0.00656	-0.027	0.0139	0.00606	-0.632	0.528	0.865	-6.78
Tissue B cells	10 vs all	AC108879.1	0.5	ENSG00000224610	-0.0179	-0.0736	0.0378	0.0257	-0.632	0.528	0.865	-6.78
Tissue B cells	10 vs all	CCDC184	0.5	ENSG00000177875	-0.0177	-0.073	0.0375	0.0164	-0.632	0.528	0.865	-6.78
Tissue B cells	10 vs all	TRBV10-3	0.5	ENSG00000275791	-0.00459	-0.0189	0.00971	0.00424	-0.632	0.528	0.865	-6.78
Tissue B cells	10 vs all	AC010320.4	0.5	ENSG00000269535	-0.00886	-0.0364	0.0187	0.00817	-0.632	0.528	0.865	-6.78
Tissue B cells	10 vs all	AC007192.2	0.5	ENSG00000269145	-0.0111	-0.0456	0.0234	0.0102	-0.632	0.528	0.865	-6.78
Tissue B cells	10 vs all	FAM221B	0.5	ENSG00000204930	-0.00568	-0.0234	0.012	0.00524	-0.632	0.528	0.865	-6.78
Tissue B cells	10 vs all	KLF17	0.5	ENSG00000171872	-0.00679	-0.0279	0.0144	0.00627	-0.632	0.528	0.865	-6.78
Tissue B cells	10 vs all	CDS1	0.5	ENSG00000163624	-0.00456	-0.0188	0.00965	0.00421	-0.631	0.528	0.865	-6.78
Tissue B cells	10 vs all	MAST2	0.503	ENSG00000086015	-0.058	-0.238	0.123	0.21	-0.631	0.528	0.865	-6.78
Tissue B cells	10 vs all	ABHD14A	0.515	ENSG00000248487	-0.0849	-0.349	0.18	0.43	-0.631	0.528	0.865	-6.78
Tissue B cells	10 vs all	MIGA1	0.499	ENSG00000180488	-0.0822	-0.338	0.174	0.554	-0.631	0.528	0.865	-6.78
Tissue B cells	10 vs all	LINC02580	0.5	ENSG00000230587	-0.002	-0.00822	0.00423	0.00184	-0.631	0.528	0.865	-6.78
Tissue B cells	10 vs all	AL021707.6	0.502	ENSG00000272669	-0.0237	-0.0974	0.0501	0.0632	-0.631	0.528	0.865	-6.78
Tissue B cells	10 vs all	AC093766.1	0.5	ENSG00000250501	-0.00245	-0.0101	0.00517	0.00226	-0.631	0.528	0.865	-6.78
Tissue B cells	10 vs all	ABRA	0.5	ENSG00000174429	-0.00504	-0.0208	0.0107	0.00465	-0.631	0.529	0.865	-6.78
Tissue B cells	10 vs all	AC009318.4	0.5	ENSG00000275476	-0.0075	-0.0309	0.0159	0.0124	-0.631	0.529	0.865	-6.78
Tissue B cells	10 vs all	ZPBP	0.5	ENSG00000042813	-0.00318	-0.0131	0.00673	0.00293	-0.631	0.529	0.865	-6.78
Tissue B cells	10 vs all	AC009509.1	0.5	ENSG00000256377	-0.0116	-0.0476	0.0245	0.0107	-0.631	0.529	0.865	-6.78
Tissue B cells	10 vs all	AP002449.1	0.5	ENSG00000266969	-0.00549	-0.0226	0.0116	0.00507	-0.631	0.529	0.865	-6.78
Tissue B cells	10 vs all	LINC02547	0.5	ENSG00000254486	-0.0102	-0.0421	0.0217	0.00944	-0.631	0.529	0.865	-6.78
Tissue B cells	10 vs all	CCHCR1	0.497	ENSG00000204536	-0.0684	-0.282	0.145	0.418	-0.63	0.529	0.865	-6.78
Tissue B cells	10 vs all	SETMAR	0.501	ENSG00000170364	-0.0394	-0.162	0.0835	0.143	-0.63	0.529	0.865	-6.78
Tissue B cells	10 vs all	GLYATL1B	0.5	ENSG00000255151	-0.00504	-0.0208	0.0107	0.00465	-0.63	0.529	0.865	-6.78
Tissue B cells	10 vs all	PANK1	0.5	ENSG00000152782	-0.0378	-0.156	0.0801	0.0934	-0.63	0.529	0.865	-6.78
Tissue B cells	10 vs all	LTBP1	0.5	ENSG00000049323	-0.0226	-0.093	0.0479	0.0293	-0.63	0.529	0.865	-6.78
Tissue B cells	10 vs all	PTER	0.498	ENSG00000165983	-0.0723	-0.298	0.153	0.504	-0.63	0.529	0.865	-6.78
Tissue B cells	10 vs all	AP001160.3	0.499	ENSG00000269176	0.0118	-0.025	0.0485	0.0238	0.63	0.529	0.865	-6.78
Tissue B cells	10 vs all	SEC31B	0.503	ENSG00000075826	0.0381	-0.0809	0.157	0.14	0.63	0.529	0.865	-6.78
Tissue B cells	10 vs all	AC093835.1	0.5	ENSG00000251298	-0.00431	-0.0178	0.00914	0.00398	-0.63	0.529	0.865	-6.78
Tissue B cells	10 vs all	IFT172	0.506	ENSG00000138002	0.052	-0.11	0.214	0.278	0.63	0.529	0.865	-6.78
Tissue B cells	10 vs all	RAB6B	0.5	ENSG00000154917	-0.00244	-0.0101	0.00519	0.00225	-0.63	0.529	0.866	-6.78
Tissue B cells	10 vs all	IGLV3-17	0.502	ENSG00000253152	0.0374	-0.0795	0.154	0.0826	0.63	0.529	0.866	-6.78
Tissue B cells	10 vs all	NOM1	0.5	ENSG00000146909	-0.072	-0.297	0.153	0.452	-0.629	0.529	0.866	-6.78
Tissue B cells	10 vs all	ZNF526	0.504	ENSG00000167625	-0.0552	-0.228	0.117	0.335	-0.629	0.53	0.866	-6.78
Tissue B cells	10 vs all	DET1	0.505	ENSG00000140543	0.0548	-0.116	0.226	0.23	0.629	0.53	0.866	-6.78
Tissue B cells	10 vs all	PCDHGB6	0.5	ENSG00000253305	-0.0109	-0.0449	0.0231	0.0185	-0.629	0.53	0.866	-6.78
Tissue B cells	10 vs all	MAL2	0.5	ENSG00000147676	-0.00232	-0.00959	0.00494	0.00215	-0.629	0.53	0.866	-6.78
Tissue B cells	10 vs all	AL139352.1	0.5	ENSG00000132832	-0.00908	-0.0375	0.0193	0.00838	-0.629	0.53	0.866	-6.78
Tissue B cells	10 vs all	BSND	0.5	ENSG00000162399	-0.00552	-0.0228	0.0117	0.0051	-0.629	0.53	0.866	-6.78
Tissue B cells	10 vs all	AC131025.1	0.5	ENSG00000253865	-0.00465	-0.0192	0.00989	0.00429	-0.629	0.53	0.866	-6.78
Tissue B cells	10 vs all	AC024600.1	0.5	ENSG00000224714	-0.00924	-0.0381	0.0197	0.00853	-0.629	0.53	0.866	-6.78
Tissue B cells	10 vs all	SFTPB	0.5	ENSG00000168878	-0.00411	-0.017	0.00875	0.0038	-0.629	0.53	0.866	-6.78
Tissue B cells	10 vs all	C1orf127	0.5	ENSG00000175262	-0.00205	-0.00847	0.00437	0.00189	-0.629	0.53	0.866	-6.78
Tissue B cells	10 vs all	COL16A1	0.5	ENSG00000084636	-0.00346	-0.0143	0.00737	0.0032	-0.629	0.53	0.866	-6.78
Tissue B cells	10 vs all	AL161452.1	0.5	ENSG00000226706	-0.00168	-0.00692	0.00357	0.00155	-0.629	0.53	0.866	-6.78
Tissue B cells	10 vs all	AC098828.2	0.5	ENSG00000223734	-0.00507	-0.0209	0.0108	0.00468	-0.629	0.53	0.866	-6.78
Tissue B cells	10 vs all	GLYATL1	0.5	ENSG00000166840	-0.00118	-0.00489	0.00252	0.00109	-0.629	0.53	0.866	-6.78
Tissue B cells	10 vs all	FOXA3	0.5	ENSG00000170608	-0.00216	-0.00891	0.00459	0.00199	-0.629	0.53	0.866	-6.78
Tissue B cells	10 vs all	AL157834.2	0.501	ENSG00000234026	0.0225	-0.0479	0.093	0.0422	0.629	0.53	0.866	-6.78
Tissue B cells	10 vs all	ASB14	0.5	ENSG00000239388	-0.00837	-0.0345	0.0178	0.00772	-0.629	0.53	0.866	-6.78
Tissue B cells	10 vs all	TBPL2	0.5	ENSG00000182521	-0.0101	-0.0418	0.0215	0.00934	-0.629	0.53	0.866	-6.78
Tissue B cells	10 vs all	KLRC3	0.5	ENSG00000205810	-0.00319	-0.0132	0.00679	0.00294	-0.629	0.53	0.866	-6.78
Tissue B cells	10 vs all	AC012349.1	0.5	ENSG00000254254	-0.003	-0.0124	0.00638	0.00276	-0.628	0.53	0.866	-6.78
Tissue B cells	10 vs all	LINC00310	0.5	ENSG00000227456	-0.00204	-0.00842	0.00434	0.00188	-0.628	0.53	0.866	-6.78
Tissue B cells	10 vs all	AC080011.1	0.5	ENSG00000257294	-0.00257	-0.0106	0.00548	0.00238	-0.628	0.53	0.866	-6.78
Tissue B cells	10 vs all	AC024475.1	0.5	ENSG00000254653	-0.0064	-0.0264	0.0136	0.00591	-0.628	0.53	0.866	-6.78
Tissue B cells	10 vs all	ASB11	0.5	ENSG00000165192	-0.00632	-0.0261	0.0135	0.00583	-0.628	0.53	0.866	-6.78
Tissue B cells	10 vs all	EHMT2-AS1	0.5	ENSG00000237080	-0.00726	-0.03	0.0155	0.0067	-0.628	0.53	0.866	-6.78
Tissue B cells	10 vs all	ITCH	0.505	ENSG00000078747	-0.102	-0.419	0.216	1.01	-0.628	0.53	0.866	-6.78
Tissue B cells	10 vs all	CTH	0.505	ENSG00000116761	0.0437	-0.0931	0.18	0.214	0.628	0.53	0.866	-6.78
Tissue B cells	10 vs all	ACTC1	0.5	ENSG00000159251	-0.00367	-0.0152	0.00783	0.00339	-0.628	0.531	0.866	-6.78
Tissue B cells	10 vs all	TBC1D12	0.501	ENSG00000108239	-0.0583	-0.241	0.124	0.323	-0.628	0.531	0.866	-6.78
Tissue B cells	10 vs all	AMIGO1	0.5	ENSG00000181754	0.015	-0.032	0.0619	0.038	0.628	0.531	0.866	-6.78
Tissue B cells	10 vs all	C9orf131	0.5	ENSG00000174038	-0.0153	-0.0633	0.0327	0.0141	-0.628	0.531	0.866	-6.78
Tissue B cells	10 vs all	GAB3	0.5	ENSG00000160219	0.0572	-0.122	0.237	0.296	0.627	0.531	0.866	-6.78
Tissue B cells	10 vs all	AC145285.3	0.5	ENSG00000260796	-0.00871	-0.036	0.0186	0.00804	-0.627	0.531	0.866	-6.78
Tissue B cells	10 vs all	SLC26A7	0.5	ENSG00000147606	-0.00316	-0.0131	0.00675	0.00292	-0.627	0.531	0.866	-6.78
Tissue B cells	10 vs all	IGHVII-78-1	0.5	ENSG00000253674	-0.00253	-0.0105	0.00541	0.00234	-0.627	0.531	0.866	-6.78
Tissue B cells	10 vs all	AC087071.2	0.5	ENSG00000240571	-0.0111	-0.046	0.0238	0.0103	-0.627	0.531	0.866	-6.78
Tissue B cells	10 vs all	TMEM168	0.508	ENSG00000146802	-0.0841	-0.348	0.18	0.627	-0.627	0.531	0.866	-6.78
Tissue B cells	10 vs all	MIA	0.5	ENSG00000261857	-0.00963	-0.0398	0.0206	0.00889	-0.627	0.531	0.866	-6.78
Tissue B cells	10 vs all	AL138781.1	0.5	ENSG00000260193	-0.0128	-0.0529	0.0273	0.0118	-0.627	0.531	0.866	-6.78
Tissue B cells	10 vs all	CHIT1	0.501	ENSG00000133063	-0.0247	-0.102	0.0528	0.0626	-0.627	0.531	0.866	-6.78
Tissue B cells	10 vs all	FOSB	0.484	ENSG00000125740	-0.168	-0.693	0.358	2.08	-0.627	0.531	0.866	-6.78
Tissue B cells	10 vs all	CYP51A1	0.515	ENSG00000001630	-0.0818	-0.338	0.175	0.526	-0.627	0.531	0.866	-6.78
Tissue B cells	10 vs all	TAS2R50	0.5	ENSG00000212126	-0.0019	-0.00785	0.00405	0.00175	-0.627	0.531	0.866	-6.78
Tissue B cells	10 vs all	ANKRD22	0.5	ENSG00000152766	-0.0107	-0.0442	0.0228	0.00986	-0.627	0.531	0.866	-6.78
Tissue B cells	10 vs all	ZNF320	0.5	ENSG00000182986	-0.031	-0.128	0.0662	0.0766	-0.627	0.531	0.866	-6.78
Tissue B cells	10 vs all	REPS2	0.5	ENSG00000169891	0.0171	-0.0367	0.071	0.0512	0.626	0.531	0.866	-6.78
Tissue B cells	10 vs all	AL606970.3	0.5	ENSG00000234647	-0.00408	-0.0169	0.00874	0.00377	-0.626	0.532	0.866	-6.78
Tissue B cells	10 vs all	HOXB13	0.5	ENSG00000159184	-0.0208	-0.0861	0.0445	0.0192	-0.626	0.532	0.866	-6.78
Tissue B cells	10 vs all	C5orf66	0.5	ENSG00000224186	-0.0116	-0.0479	0.0248	0.0107	-0.626	0.532	0.866	-6.78
Tissue B cells	10 vs all	MYBBP1A	0.503	ENSG00000132382	0.0854	-0.183	0.354	0.594	0.626	0.532	0.866	-6.78
Tissue B cells	10 vs all	CSMD3	0.5	ENSG00000164796	-0.0126	-0.0524	0.0271	0.0117	-0.626	0.532	0.866	-6.78
Tissue B cells	10 vs all	AC108863.1	0.5	ENSG00000253645	-0.0224	-0.0926	0.0479	0.0235	-0.626	0.532	0.866	-6.78
Tissue B cells	10 vs all	SPINK5	0.5	ENSG00000133710	-0.0131	-0.0544	0.0282	0.0121	-0.626	0.532	0.866	-6.78
Tissue B cells	10 vs all	M1AP	0.5	ENSG00000159374	-0.00328	-0.0136	0.00703	0.00303	-0.626	0.532	0.866	-6.78
Tissue B cells	10 vs all	CHM	0.504	ENSG00000188419	-0.086	-0.356	0.184	0.669	-0.626	0.532	0.866	-6.78
Tissue B cells	10 vs all	AC080129.2	0.5	ENSG00000232874	-0.00322	-0.0133	0.00689	0.00297	-0.626	0.532	0.866	-6.78
Tissue B cells	10 vs all	VGF	0.5	ENSG00000128564	-0.00523	-0.0217	0.0112	0.00483	-0.626	0.532	0.866	-6.78
Tissue B cells	10 vs all	AC025165.3	0.5	ENSG00000257921	-0.01	-0.0415	0.0215	0.00925	-0.626	0.532	0.866	-6.78
Tissue B cells	10 vs all	CU634019.6	0.5	ENSG00000280018	-0.011	-0.0456	0.0236	0.0102	-0.626	0.532	0.866	-6.78
Tissue B cells	10 vs all	AC008609.1	0.5	ENSG00000247699	-0.00458	-0.019	0.00982	0.00423	-0.626	0.532	0.866	-6.78
Tissue B cells	10 vs all	GATA2	0.5	ENSG00000179348	-0.00538	-0.0223	0.0115	0.00497	-0.626	0.532	0.866	-6.78
Tissue B cells	10 vs all	TRAV12-2	0.5	ENSG00000211789	-0.0097	-0.0402	0.0208	0.00896	-0.625	0.532	0.866	-6.78
Tissue B cells	10 vs all	LINC00630	0.502	ENSG00000223546	0.031	-0.0665	0.129	0.1	0.625	0.532	0.866	-6.78
Tissue B cells	10 vs all	EPPK1	0.5	ENSG00000261150	-0.0027	-0.0112	0.00579	0.00249	-0.625	0.532	0.866	-6.78
Tissue B cells	10 vs all	LIPJ	0.5	ENSG00000204022	-0.00126	-0.00521	0.0027	0.00116	-0.625	0.532	0.866	-6.78
Tissue B cells	10 vs all	SPTY2D1OS	0.5	ENSG00000247595	-0.0334	-0.138	0.0717	0.0727	-0.625	0.532	0.866	-6.78
Tissue B cells	10 vs all	AC004918.1	0.499	ENSG00000244701	-0.0264	-0.11	0.0568	0.0722	-0.625	0.532	0.866	-6.78
Tissue B cells	10 vs all	AC073896.5	0.5	ENSG00000258260	-0.00576	-0.0239	0.0124	0.00532	-0.625	0.532	0.866	-6.78
Tissue B cells	10 vs all	ALPL	0.496	ENSG00000162551	-0.0507	-0.21	0.109	0.141	-0.625	0.532	0.866	-6.78
Tissue B cells	10 vs all	AC010422.6	0.5	ENSG00000269693	-0.00324	-0.0134	0.00696	0.00299	-0.625	0.532	0.866	-6.78
Tissue B cells	10 vs all	TTLL7	0.514	ENSG00000137941	0.0724	-0.155	0.3	0.405	0.625	0.532	0.866	-6.78
Tissue B cells	10 vs all	AL121761.1	0.5	ENSG00000233895	-0.00817	-0.0339	0.0175	0.00754	-0.625	0.532	0.866	-6.78
Tissue B cells	10 vs all	AC120053.1	0.5	ENSG00000271971	-0.0195	-0.081	0.0419	0.0391	-0.625	0.532	0.866	-6.78
Tissue B cells	10 vs all	AL512770.1	0.5	ENSG00000228302	-0.0189	-0.0784	0.0406	0.0175	-0.625	0.532	0.866	-6.78
Tissue B cells	10 vs all	PSMD6-AS2	0.5	ENSG00000239653	-0.0386	-0.16	0.0829	0.0952	-0.625	0.533	0.866	-6.78
Tissue B cells	10 vs all	MIR4527HG	0.5	ENSG00000267761	-0.00539	-0.0224	0.0116	0.00498	-0.625	0.533	0.866	-6.78
Tissue B cells	10 vs all	AP001157.1	0.501	ENSG00000258297	-0.0452	-0.188	0.0971	0.232	-0.625	0.533	0.866	-6.78
Tissue B cells	10 vs all	AL445685.1	0.5	ENSG00000223390	-0.0118	-0.0491	0.0254	0.0109	-0.625	0.533	0.866	-6.78
Tissue B cells	10 vs all	PBOV1	0.5	ENSG00000254440	-0.00411	-0.0171	0.00884	0.0038	-0.625	0.533	0.866	-6.78
Tissue B cells	10 vs all	CALR	0.617	ENSG00000179218	0.133	-0.286	0.553	3.31	0.624	0.533	0.866	-6.78
Tissue B cells	10 vs all	AC025262.1	0.5	ENSG00000215159	-0.00363	-0.015	0.00779	0.00335	-0.624	0.533	0.866	-6.78
Tissue B cells	10 vs all	GYS2	0.5	ENSG00000111713	-0.000674	-0.0028	0.00145	0.000622	-0.624	0.533	0.866	-6.78
Tissue B cells	10 vs all	ZNF223	0.499	ENSG00000178386	-0.0302	-0.126	0.065	0.0785	-0.624	0.533	0.866	-6.78
Tissue B cells	10 vs all	RAB4B	0.498	ENSG00000167578	-0.0447	-0.186	0.0962	0.169	-0.624	0.533	0.866	-6.78
Tissue B cells	10 vs all	KCNH3	0.5	ENSG00000135519	-0.00677	-0.0281	0.0146	0.00625	-0.624	0.533	0.867	-6.78
Tissue B cells	10 vs all	MAPK8IP2	0.5	ENSG00000008735	-0.0019	-0.00791	0.0041	0.00176	-0.624	0.533	0.867	-6.78
Tissue B cells	10 vs all	LINC01513	0.5	ENSG00000246016	-0.0179	-0.0743	0.0385	0.0165	-0.624	0.533	0.867	-6.78
Tissue B cells	10 vs all	AL158063.1	0.5	ENSG00000276957	-0.00281	-0.0117	0.00605	0.00259	-0.624	0.533	0.867	-6.78
Tissue B cells	10 vs all	AC069213.1	0.5	ENSG00000223711	-0.00173	-0.00717	0.00372	0.00159	-0.624	0.533	0.867	-6.78
Tissue B cells	10 vs all	C11orf53	0.5	ENSG00000150750	-0.00149	-0.00618	0.0032	0.00137	-0.624	0.533	0.867	-6.78
Tissue B cells	10 vs all	RAB4B-EGLN2	0.5	ENSG00000171570	-0.0133	-0.0553	0.0287	0.0123	-0.623	0.533	0.867	-6.78
Tissue B cells	10 vs all	TOR1AIP1	0.494	ENSG00000143337	-0.109	-0.453	0.235	1.01	-0.623	0.533	0.867	-6.78
Tissue B cells	10 vs all	CBX2	0.5	ENSG00000173894	-0.0107	-0.0445	0.0231	0.0162	-0.623	0.533	0.867	-6.78
Tissue B cells	10 vs all	LINC01527	0.5	ENSG00000224308	-0.00462	-0.0192	0.00997	0.00427	-0.623	0.533	0.867	-6.78
Tissue B cells	10 vs all	IGHVIII-2-1	0.5	ENSG00000253780	-0.0143	-0.0594	0.0308	0.0132	-0.623	0.533	0.867	-6.78
Tissue B cells	10 vs all	AC125494.2	0.5	ENSG00000269892	-0.00326	-0.0136	0.00703	0.00301	-0.623	0.534	0.867	-6.78
Tissue B cells	10 vs all	MMP20	0.5	ENSG00000137674	-0.0141	-0.0586	0.0304	0.013	-0.623	0.534	0.867	-6.78
Tissue B cells	10 vs all	NME5	0.5	ENSG00000112981	-0.00246	-0.0102	0.0053	0.00227	-0.623	0.534	0.867	-6.78
Tissue B cells	10 vs all	CPS1	0.5	ENSG00000021826	-0.0123	-0.051	0.0265	0.0113	-0.623	0.534	0.867	-6.78
Tissue B cells	10 vs all	AC006449.2	0.499	ENSG00000275532	0.0148	-0.0318	0.0614	0.0341	0.623	0.534	0.867	-6.78
Tissue B cells	10 vs all	LINC02141	0.5	ENSG00000261807	-0.00945	-0.0393	0.0204	0.00872	-0.623	0.534	0.867	-6.78
Tissue B cells	10 vs all	AC104655.1	0.5	ENSG00000231851	-0.00167	-0.00695	0.00361	0.00154	-0.623	0.534	0.867	-6.78
Tissue B cells	10 vs all	NLGN2	0.5	ENSG00000169992	0.00277	-0.00599	0.0115	0.00289	0.623	0.534	0.867	-6.78
Tissue B cells	10 vs all	B4GALT6	0.5	ENSG00000118276	-0.0144	-0.06	0.0311	0.0133	-0.623	0.534	0.867	-6.78
Tissue B cells	10 vs all	AC099489.3	0.5	ENSG00000262999	-0.00622	-0.0259	0.0134	0.00574	-0.623	0.534	0.867	-6.78
Tissue B cells	10 vs all	AC010761.1	0.5	ENSG00000264577	-0.0119	-0.0494	0.0256	0.0194	-0.623	0.534	0.867	-6.78
Tissue B cells	10 vs all	DANT2	0.5	ENSG00000235244	-0.0156	-0.0647	0.0336	0.0144	-0.622	0.534	0.867	-6.78
Tissue B cells	10 vs all	PLA2G2A	0.5	ENSG00000188257	-0.0269	-0.112	0.0581	0.0312	-0.622	0.534	0.867	-6.78
Tissue B cells	10 vs all	MTO1	0.501	ENSG00000135297	-0.0905	-0.377	0.196	0.907	-0.622	0.534	0.867	-6.78
Tissue B cells	10 vs all	SH3BP4	0.5	ENSG00000130147	-0.00599	-0.0249	0.013	0.00553	-0.622	0.534	0.867	-6.78
Tissue B cells	10 vs all	AL035681.1	0.5	ENSG00000235513	-0.0113	-0.0468	0.0243	0.0158	-0.622	0.534	0.867	-6.78
Tissue B cells	10 vs all	NPIPB12	0.5	ENSG00000169203	-0.00699	-0.0291	0.0151	0.00645	-0.622	0.534	0.867	-6.78
Tissue B cells	10 vs all	CPLX3	0.5	ENSG00000213578	-0.00668	-0.0278	0.0144	0.00616	-0.622	0.534	0.867	-6.78
Tissue B cells	10 vs all	PLEKHG4B	0.5	ENSG00000153404	-0.00674	-0.0281	0.0146	0.00909	-0.622	0.534	0.867	-6.78
Tissue B cells	10 vs all	UCP3	0.5	ENSG00000175564	0.0145	-0.0313	0.0602	0.0283	0.622	0.534	0.867	-6.78
Tissue B cells	10 vs all	DLL4	0.5	ENSG00000128917	0.0166	-0.0358	0.069	0.0425	0.622	0.535	0.867	-6.78
Tissue B cells	10 vs all	FAM66D	0.5	ENSG00000255052	-0.00276	-0.0115	0.00597	0.00254	-0.622	0.535	0.867	-6.78
Tissue B cells	10 vs all	NRIP3	0.5	ENSG00000175352	-0.00449	-0.0187	0.00973	0.00415	-0.622	0.535	0.867	-6.78
Tissue B cells	10 vs all	MPP5	0.499	ENSG00000072415	0.0629	-0.136	0.262	0.384	0.621	0.535	0.868	-6.78
Tissue B cells	10 vs all	PIK3R6	0.497	ENSG00000276231	-0.0578	-0.241	0.125	0.174	-0.621	0.535	0.868	-6.78
Tissue B cells	10 vs all	AC010735.2	0.5	ENSG00000272622	-0.00593	-0.0247	0.0128	0.00547	-0.621	0.535	0.868	-6.78
Tissue B cells	10 vs all	INMT	0.5	ENSG00000241644	-0.00546	-0.0228	0.0118	0.00504	-0.621	0.535	0.868	-6.78
Tissue B cells	10 vs all	AC010503.1	0.5	ENSG00000268191	-0.00251	-0.0104	0.00543	0.00231	-0.621	0.535	0.868	-6.78
Tissue B cells	10 vs all	IGLV3-4	0.5	ENSG00000226420	-0.00653	-0.0272	0.0141	0.00603	-0.621	0.535	0.868	-6.78
Tissue B cells	10 vs all	ANKRD30B	0.5	ENSG00000180777	-0.00394	-0.0164	0.00853	0.00363	-0.621	0.535	0.868	-6.78
Tissue B cells	10 vs all	AL034417.2	0.5	ENSG00000238290	-0.0028	-0.0117	0.00606	0.00258	-0.621	0.535	0.868	-6.78
Tissue B cells	10 vs all	ALG11	0.507	ENSG00000253710	0.059	-0.128	0.246	0.364	0.621	0.535	0.868	-6.78
Tissue B cells	10 vs all	ARID3A	0.506	ENSG00000116017	-0.0789	-0.329	0.171	0.719	-0.621	0.535	0.868	-6.78
Tissue B cells	10 vs all	ENKUR	0.5	ENSG00000151023	-0.0055	-0.0229	0.0119	0.00507	-0.621	0.535	0.868	-6.78
Tissue B cells	10 vs all	AC005786.3	0.5	ENSG00000267436	-0.0019	-0.00791	0.00411	0.00175	-0.621	0.535	0.868	-6.78
Tissue B cells	10 vs all	AC010245.1	0.5	ENSG00000248881	-0.00352	-0.0147	0.00764	0.00325	-0.621	0.535	0.868	-6.78
Tissue B cells	10 vs all	ZNF783	0.504	ENSG00000204946	-0.0585	-0.244	0.127	0.304	-0.621	0.535	0.868	-6.78
Tissue B cells	10 vs all	PRSS3	0.5	ENSG00000010438	-0.0354	-0.147	0.0767	0.0327	-0.621	0.535	0.868	-6.78
Tissue B cells	10 vs all	PSRC1	0.5	ENSG00000134222	-0.0115	-0.048	0.025	0.0106	-0.62	0.535	0.868	-6.78
Tissue B cells	10 vs all	C1QTNF3-AMACR	0.5	ENSG00000273294	-0.00221	-0.00923	0.00481	0.00204	-0.62	0.535	0.868	-6.78
Tissue B cells	10 vs all	AL590133.1	0.5	ENSG00000231073	-0.00261	-0.0109	0.00566	0.0024	-0.62	0.536	0.868	-6.78
Tissue B cells	10 vs all	NRG3	0.5	ENSG00000185737	-0.00685	-0.0286	0.0149	0.00632	-0.62	0.536	0.868	-6.78
Tissue B cells	10 vs all	AC009542.1	0.5	ENSG00000231794	-0.00932	-0.0389	0.0202	0.00861	-0.62	0.536	0.868	-6.78
Tissue B cells	10 vs all	LINC01376	0.5	ENSG00000236204	-0.0199	-0.0831	0.0433	0.0268	-0.62	0.536	0.868	-6.78
Tissue B cells	10 vs all	IQCC	0.501	ENSG00000160051	0.033	-0.0716	0.138	0.0811	0.62	0.536	0.868	-6.78
Tissue B cells	10 vs all	AL353753.1	0.5	ENSG00000276759	-0.0027	-0.0112	0.00585	0.00249	-0.62	0.536	0.868	-6.78
Tissue B cells	10 vs all	OXNAD1	0.505	ENSG00000154814	0.078	-0.169	0.325	0.487	0.62	0.536	0.868	-6.78
Tissue B cells	10 vs all	CCT6B	0.502	ENSG00000132141	-0.036	-0.15	0.0782	0.143	-0.62	0.536	0.868	-6.78
Tissue B cells	10 vs all	AP001793.2	0.5	ENSG00000266708	-0.00144	-0.00601	0.00313	0.00133	-0.62	0.536	0.868	-6.78
Tissue B cells	10 vs all	ADGRF1	0.5	ENSG00000153292	-0.00627	-0.0261	0.0136	0.00578	-0.62	0.536	0.868	-6.78
Tissue B cells	10 vs all	MECOM	0.5	ENSG00000085276	-0.0132	-0.0551	0.0287	0.0122	-0.62	0.536	0.868	-6.78
Tissue B cells	10 vs all	ECE1	0.496	ENSG00000117298	-0.0977	-0.408	0.212	0.942	-0.62	0.536	0.868	-6.78
Tissue B cells	10 vs all	MLPH	0.5	ENSG00000115648	-0.0303	-0.126	0.0658	0.0279	-0.62	0.536	0.868	-6.78
Tissue B cells	10 vs all	HOXC6	0.5	ENSG00000197757	-0.00224	-0.00935	0.00487	0.00207	-0.62	0.536	0.868	-6.78
Tissue B cells	10 vs all	PCDH12	0.5	ENSG00000113555	-0.0135	-0.0565	0.0295	0.0125	-0.62	0.536	0.868	-6.78
Tissue B cells	10 vs all	OGFR-AS1	0.5	ENSG00000229873	0.00175	-0.00381	0.00731	0.00125	0.619	0.536	0.868	-6.78
Tissue B cells	10 vs all	OPHN1	0.5	ENSG00000079482	-0.00266	-0.0111	0.00579	0.00246	-0.619	0.536	0.868	-6.78
Tissue B cells	10 vs all	CFAP157	0.5	ENSG00000160401	-0.00693	-0.0289	0.0151	0.0064	-0.619	0.536	0.868	-6.78
Tissue B cells	10 vs all	AC243964.2	0.5	ENSG00000266903	0.00169	-0.00367	0.00705	0.00131	0.619	0.536	0.868	-6.78
Tissue B cells	10 vs all	C10orf88	0.5	ENSG00000119965	-0.0568	-0.237	0.124	0.295	-0.619	0.536	0.868	-6.78
Tissue B cells	10 vs all	KNTC1	0.521	ENSG00000184445	-0.0818	-0.342	0.178	0.712	-0.619	0.536	0.868	-6.78
Tissue B cells	10 vs all	PCDHGA4	0.5	ENSG00000262576	-0.00783	-0.0327	0.0171	0.00723	-0.619	0.536	0.868	-6.78
Tissue B cells	10 vs all	ACSL3	0.51	ENSG00000123983	-0.0883	-0.369	0.192	0.754	-0.619	0.536	0.868	-6.78
Tissue B cells	10 vs all	ZBTB17	0.495	ENSG00000116809	-0.0834	-0.348	0.182	0.572	-0.619	0.536	0.868	-6.78
Tissue B cells	10 vs all	CTDSPL2	0.499	ENSG00000137770	0.0846	-0.184	0.353	0.632	0.619	0.536	0.868	-6.78
Tissue B cells	10 vs all	NOSTRIN	0.5	ENSG00000163072	-0.00359	-0.015	0.00783	0.00331	-0.619	0.537	0.868	-6.78
Tissue B cells	10 vs all	DDX25	0.5	ENSG00000109832	-0.00972	-0.0406	0.0212	0.0118	-0.619	0.537	0.868	-6.78
Tissue B cells	10 vs all	CPNE9	0.5	ENSG00000144550	-0.00217	-0.00906	0.00473	0.002	-0.618	0.537	0.868	-6.78
Tissue B cells	10 vs all	AP002812.2	0.5	ENSG00000254459	-0.00893	-0.0374	0.0195	0.00825	-0.618	0.537	0.868	-6.78
Tissue B cells	10 vs all	LINC01842	0.5	ENSG00000267147	-0.00862	-0.0361	0.0188	0.00796	-0.618	0.537	0.868	-6.78
Tissue B cells	10 vs all	GALNT9	0.5	ENSG00000182870	-0.0247	-0.103	0.054	0.0228	-0.618	0.537	0.868	-6.78
Tissue B cells	10 vs all	ZDHHC11	0.5	ENSG00000188818	-0.00447	-0.0187	0.00977	0.00413	-0.618	0.537	0.868	-6.78
Tissue B cells	10 vs all	DDR1-DT	0.501	ENSG00000237775	-0.0157	-0.0658	0.0343	0.032	-0.618	0.537	0.869	-6.78
Tissue B cells	10 vs all	BCS1L	0.5	ENSG00000074582	-0.0738	-0.309	0.161	0.522	-0.618	0.537	0.869	-6.78
Tissue B cells	10 vs all	AL133338.1	0.5	ENSG00000260000	-0.0387	-0.162	0.0846	0.179	-0.618	0.537	0.869	-6.78
Tissue B cells	10 vs all	IGLV3-24	0.502	ENSG00000253822	0.0383	-0.0836	0.16	0.0867	0.618	0.537	0.869	-6.78
Tissue B cells	10 vs all	AC090517.4	0.5	ENSG00000285253	-0.048	-0.201	0.105	0.269	-0.618	0.537	0.869	-6.78
Tissue B cells	10 vs all	STON2	0.5	ENSG00000140022	-0.0128	-0.0534	0.0279	0.0172	-0.618	0.537	0.869	-6.78
Tissue B cells	10 vs all	AC090971.1	0.5	ENSG00000259185	-0.0046	-0.0193	0.0101	0.00425	-0.618	0.537	0.869	-6.78
Tissue B cells	10 vs all	LRBA	0.501	ENSG00000198589	-0.113	-0.471	0.246	1.1	-0.618	0.537	0.869	-6.78
Tissue B cells	10 vs all	AL357033.1	0.5	ENSG00000167046	-0.00384	-0.0161	0.0084	0.00355	-0.617	0.537	0.869	-6.78
Tissue B cells	10 vs all	AC007603.1	0.5	ENSG00000261751	0.00312	-0.00683	0.0131	0.00345	0.617	0.537	0.869	-6.78
Tissue B cells	10 vs all	ATP7B	0.5	ENSG00000123191	-0.00867	-0.0363	0.0189	0.008	-0.617	0.537	0.869	-6.78
Tissue B cells	10 vs all	TECTA	0.5	ENSG00000109927	-0.0145	-0.0607	0.0317	0.0163	-0.617	0.537	0.869	-6.78
Tissue B cells	10 vs all	AC138932.5	0.5	ENSG00000275910	-0.0107	-0.0449	0.0234	0.00989	-0.617	0.537	0.869	-6.78
Tissue B cells	10 vs all	AL160191.1	0.5	ENSG00000258422	-0.00513	-0.0215	0.0112	0.00473	-0.617	0.538	0.869	-6.78
Tissue B cells	10 vs all	IGHV3OR15-7	0.513	ENSG00000259490	0.0965	-0.211	0.404	0.398	0.617	0.538	0.869	-6.78
Tissue B cells	10 vs all	AC010542.3	0.5	ENSG00000260851	-0.00398	-0.0167	0.00871	0.00368	-0.617	0.538	0.869	-6.78
Tissue B cells	10 vs all	IFI27L1	0.516	ENSG00000165948	-0.106	-0.444	0.232	0.938	-0.617	0.538	0.869	-6.78
Tissue B cells	10 vs all	ADAP1	0.5	ENSG00000105963	-0.0125	-0.0524	0.0274	0.0179	-0.617	0.538	0.869	-6.78
Tissue B cells	10 vs all	COP1	0.498	ENSG00000143207	-0.094	-0.394	0.206	0.771	-0.617	0.538	0.869	-6.78
Tissue B cells	10 vs all	SLC22A4	0.5	ENSG00000197208	-0.00425	-0.0178	0.00931	0.00392	-0.616	0.538	0.869	-6.78
Tissue B cells	10 vs all	AL512408.1	0.5	ENSG00000260063	-0.0132	-0.0555	0.029	0.0122	-0.616	0.538	0.869	-6.78
Tissue B cells	10 vs all	TSPAN9	0.5	ENSG00000011105	-0.00436	-0.0183	0.00956	0.00403	-0.616	0.538	0.869	-6.78
Tissue B cells	10 vs all	AL122125.1	0.5	ENSG00000277050	-0.000813	-0.00341	0.00178	0.000751	-0.616	0.538	0.869	-6.78
Tissue B cells	10 vs all	ZFY-AS1	0.5	ENSG00000233070	-0.00271	-0.0113	0.00593	0.0025	-0.616	0.538	0.869	-6.79
Tissue B cells	10 vs all	ZNF385B	0.5	ENSG00000144331	-0.0174	-0.0731	0.0382	0.0161	-0.616	0.538	0.869	-6.79
Tissue B cells	10 vs all	MEFV	0.5	ENSG00000103313	-0.00137	-0.00576	0.00301	0.00127	-0.616	0.538	0.869	-6.79
Tissue B cells	10 vs all	ANGPTL1	0.5	ENSG00000116194	-0.00671	-0.0281	0.0147	0.00619	-0.616	0.538	0.869	-6.79
Tissue B cells	10 vs all	AP001505.1	0.5	ENSG00000276529	-0.0188	-0.0789	0.0413	0.0258	-0.616	0.539	0.869	-6.79
Tissue B cells	10 vs all	AC083809.1	0.5	ENSG00000277247	-0.0145	-0.0609	0.0319	0.0254	-0.616	0.539	0.869	-6.79
Tissue B cells	10 vs all	VKORC1L1	0.504	ENSG00000196715	-0.0588	-0.247	0.129	0.44	-0.615	0.539	0.869	-6.79
Tissue B cells	10 vs all	COL23A1	0.5	ENSG00000050767	-0.00682	-0.0286	0.015	0.00629	-0.615	0.539	0.869	-6.79
Tissue B cells	10 vs all	PRUNE2	0.5	ENSG00000106772	-0.0148	-0.062	0.0324	0.0136	-0.615	0.539	0.869	-6.79
Tissue B cells	10 vs all	PLK5	0.5	ENSG00000185988	-0.00383	-0.0161	0.00842	0.00354	-0.615	0.539	0.869	-6.79
Tissue B cells	10 vs all	GXYLT1	0.509	ENSG00000151233	0.0743	-0.163	0.312	0.524	0.615	0.539	0.869	-6.79
Tissue B cells	10 vs all	MIR3945HG	0.5	ENSG00000251230	-0.0197	-0.0826	0.0433	0.0182	-0.615	0.539	0.869	-6.79
Tissue B cells	10 vs all	TMEM246	0.5	ENSG00000165152	-0.00921	-0.0387	0.0202	0.0085	-0.615	0.539	0.869	-6.79
Tissue B cells	10 vs all	LGI1	0.5	ENSG00000108231	-0.00419	-0.0176	0.00919	0.00386	-0.615	0.539	0.869	-6.79
Tissue B cells	10 vs all	AL136162.1	0.5	ENSG00000271888	0.0087	-0.0191	0.0365	0.0117	0.615	0.539	0.869	-6.79
Tissue B cells	10 vs all	AL391335.1	0.5	ENSG00000250734	-0.00285	-0.012	0.00626	0.00263	-0.615	0.539	0.869	-6.79
Tissue B cells	10 vs all	ARL17B	0.504	ENSG00000228696	-0.0485	-0.204	0.107	0.151	-0.615	0.539	0.869	-6.79
Tissue B cells	10 vs all	AL157838.1	0.501	ENSG00000197670	-0.0118	-0.0496	0.026	0.0201	-0.615	0.539	0.869	-6.79
Tissue B cells	10 vs all	NDN	0.5	ENSG00000182636	-0.019	-0.0797	0.0418	0.0175	-0.615	0.539	0.869	-6.79
Tissue B cells	10 vs all	AC010327.4	0.5	ENSG00000267649	-0.00218	-0.00915	0.00479	0.00201	-0.615	0.539	0.869	-6.79
Tissue B cells	10 vs all	NFAM1	0.5	ENSG00000235568	-0.0121	-0.0509	0.0267	0.0112	-0.615	0.539	0.87	-6.79
Tissue B cells	10 vs all	SASH1	0.5	ENSG00000111961	-0.00167	-0.00701	0.00367	0.00154	-0.614	0.539	0.87	-6.79
Tissue B cells	10 vs all	PIP5K1A	0.505	ENSG00000143398	0.0861	-0.19	0.362	0.704	0.614	0.539	0.87	-6.79
Tissue B cells	10 vs all	AC090970.2	0.5	ENSG00000259438	-0.00211	-0.00889	0.00466	0.00195	-0.614	0.54	0.87	-6.79
Tissue B cells	10 vs all	OR1I1	0.501	ENSG00000094661	-0.0173	-0.0726	0.0381	0.0332	-0.614	0.54	0.87	-6.79
Tissue B cells	10 vs all	AC010680.1	0.5	ENSG00000267784	-0.00621	-0.0261	0.0137	0.00573	-0.614	0.54	0.87	-6.79
Tissue B cells	10 vs all	AL359711.2	0.499	ENSG00000260273	-0.0345	-0.145	0.0761	0.086	-0.614	0.54	0.87	-6.79
Tissue B cells	10 vs all	PAQR8	0.496	ENSG00000170915	-0.0584	-0.245	0.129	0.227	-0.614	0.54	0.87	-6.79
Tissue B cells	10 vs all	ACKR2	0.5	ENSG00000144648	-0.0174	-0.073	0.0383	0.0326	-0.614	0.54	0.87	-6.79
Tissue B cells	10 vs all	AC008629.1	0.5	ENSG00000249494	-0.01	-0.0422	0.0221	0.0156	-0.614	0.54	0.87	-6.79
Tissue B cells	10 vs all	CCDC96	0.5	ENSG00000173013	-0.0145	-0.061	0.032	0.0134	-0.614	0.54	0.87	-6.79
Tissue B cells	10 vs all	AP006216.1	0.5	ENSG00000226645	-0.0197	-0.0828	0.0434	0.0182	-0.614	0.54	0.87	-6.79
Tissue B cells	10 vs all	NUTM2D	0.5	ENSG00000214562	-0.00471	-0.0198	0.0104	0.00435	-0.613	0.54	0.87	-6.79
Tissue B cells	10 vs all	AC023855.1	0.5	ENSG00000267638	-0.00335	-0.0141	0.00738	0.00309	-0.613	0.54	0.87	-6.79
Tissue B cells	10 vs all	OTUD4	0.499	ENSG00000164164	-0.0793	-0.334	0.175	0.532	-0.613	0.54	0.87	-6.79
Tissue B cells	10 vs all	AC007495.1	0.5	ENSG00000246379	-0.0129	-0.0541	0.0284	0.0119	-0.613	0.54	0.87	-6.79
Tissue B cells	10 vs all	LINC02242	0.5	ENSG00000249736	-0.00564	-0.0237	0.0124	0.0052	-0.613	0.54	0.87	-6.79
Tissue B cells	10 vs all	AF131215.7	0.5	ENSG00000270076	-0.00261	-0.011	0.00577	0.00241	-0.613	0.54	0.87	-6.79
Tissue B cells	10 vs all	TNFAIP8L3	0.5	ENSG00000183578	-0.00474	-0.02	0.0105	0.00438	-0.613	0.54	0.87	-6.79
Tissue B cells	10 vs all	DNAJC3-DT	0.505	ENSG00000247400	-0.0601	-0.253	0.133	0.426	-0.613	0.54	0.87	-6.79
Tissue B cells	10 vs all	MLANA	0.5	ENSG00000120215	-0.0109	-0.046	0.0241	0.0101	-0.613	0.541	0.87	-6.79
Tissue B cells	10 vs all	PTPRB	0.5	ENSG00000127329	-0.0128	-0.0539	0.0283	0.0202	-0.613	0.541	0.87	-6.79
Tissue B cells	10 vs all	AP005530.1	0.5	ENSG00000263305	-0.0281	-0.118	0.062	0.0259	-0.613	0.541	0.87	-6.79
Tissue B cells	10 vs all	AC113382.1	0.5	ENSG00000246323	-0.0156	-0.0656	0.0344	0.0144	-0.613	0.541	0.87	-6.79
Tissue B cells	10 vs all	TTC39C-AS1	0.5	ENSG00000264745	-0.00705	-0.0297	0.0156	0.0065	-0.612	0.541	0.87	-6.79
Tissue B cells	10 vs all	TMED6	0.5	ENSG00000157315	0.0201	-0.0444	0.0846	0.0275	0.612	0.541	0.87	-6.79
Tissue B cells	10 vs all	APOBEC3B-AS1	0.5	ENSG00000249310	-0.00266	-0.0112	0.00589	0.00246	-0.612	0.541	0.87	-6.79
Tissue B cells	10 vs all	AL139339.2	0.5	ENSG00000273485	-0.0041	-0.0173	0.00906	0.00378	-0.612	0.541	0.87	-6.79
Tissue B cells	10 vs all	CD163	0.5	ENSG00000177575	-0.00189	-0.00798	0.00419	0.00175	-0.612	0.541	0.87	-6.79
Tissue B cells	10 vs all	AC020908.3	0.5	ENSG00000269066	-0.00711	-0.0299	0.0157	0.00656	-0.612	0.541	0.87	-6.79
Tissue B cells	10 vs all	LINC02575	0.5	ENSG00000228709	-0.00976	-0.0411	0.0216	0.00901	-0.612	0.541	0.87	-6.79
Tissue B cells	10 vs all	AL021154.1	0.5	ENSG00000235052	-0.0274	-0.115	0.0606	0.0756	-0.612	0.541	0.87	-6.79
Tissue B cells	10 vs all	SKAP1-AS1	0.5	ENSG00000263787	-0.00149	-0.00629	0.00331	0.00138	-0.612	0.541	0.87	-6.79
Tissue B cells	10 vs all	AL391832.2	0.5	ENSG00000238005	-0.0105	-0.0442	0.0232	0.00969	-0.612	0.541	0.87	-6.79
Tissue B cells	10 vs all	AC015909.2	0.5	ENSG00000253730	-0.00815	-0.0343	0.018	0.00752	-0.612	0.541	0.87	-6.79
Tissue B cells	10 vs all	HECTD4	0.502	ENSG00000173064	-0.0792	-0.334	0.175	0.569	-0.612	0.541	0.87	-6.79
Tissue B cells	10 vs all	AC087289.3	0.5	ENSG00000267426	-0.00375	-0.0158	0.00831	0.00346	-0.612	0.541	0.87	-6.79
Tissue B cells	10 vs all	VMO1	0.5	ENSG00000182853	-0.00719	-0.0303	0.0159	0.00663	-0.612	0.541	0.87	-6.79
Tissue B cells	10 vs all	PLEKHG3	0.5	ENSG00000126822	-0.00563	-0.0237	0.0125	0.0052	-0.612	0.541	0.87	-6.79
Tissue B cells	10 vs all	SEPT8	0.499	ENSG00000164402	0.0416	-0.0921	0.175	0.114	0.612	0.541	0.87	-6.79
Tissue B cells	10 vs all	SIRPG-AS1	0.5	ENSG00000237914	-0.00139	-0.00587	0.00309	0.00129	-0.612	0.541	0.87	-6.79
Tissue B cells	10 vs all	TEX22	0.501	ENSG00000226174	-0.0205	-0.0863	0.0454	0.0566	-0.612	0.541	0.871	-6.79
Tissue B cells	10 vs all	ZNF667	0.499	ENSG00000198046	-0.0358	-0.151	0.0794	0.0837	-0.611	0.541	0.871	-6.79
Tissue B cells	10 vs all	SPIRE2	0.5	ENSG00000204991	-0.0141	-0.0594	0.0312	0.025	-0.611	0.542	0.871	-6.79
Tissue B cells	10 vs all	LRMDA	0.5	ENSG00000148655	-0.0105	-0.0441	0.0232	0.00965	-0.611	0.542	0.871	-6.79
Tissue B cells	10 vs all	AC074387.1	0.5	ENSG00000282033	-0.00124	-0.00525	0.00276	0.00115	-0.611	0.542	0.871	-6.79
Tissue B cells	10 vs all	AL136309.2	0.5	ENSG00000234817	-0.00255	-0.0108	0.00565	0.00235	-0.611	0.542	0.871	-6.79
Tissue B cells	10 vs all	SLC9A5	0.5	ENSG00000135740	-0.0127	-0.0534	0.0281	0.0117	-0.611	0.542	0.871	-6.79
Tissue B cells	10 vs all	EMILIN3	0.5	ENSG00000183798	-0.00168	-0.0071	0.00374	0.00155	-0.611	0.542	0.871	-6.79
Tissue B cells	10 vs all	AC007938.3	0.5	ENSG00000270953	-0.00387	-0.0163	0.0086	0.00357	-0.611	0.542	0.871	-6.79
Tissue B cells	10 vs all	SIM2	0.5	ENSG00000159263	-0.00557	-0.0235	0.0124	0.00514	-0.611	0.542	0.871	-6.79
Tissue B cells	10 vs all	KIAA1024L	0.5	ENSG00000186367	-0.00988	-0.0417	0.0219	0.0155	-0.611	0.542	0.871	-6.79
Tissue B cells	10 vs all	TMEM144	0.5	ENSG00000164124	-0.0137	-0.0577	0.0304	0.0126	-0.61	0.542	0.871	-6.79
Tissue B cells	10 vs all	C8orf89	0.5	ENSG00000274443	-0.0199	-0.0842	0.0443	0.0184	-0.61	0.542	0.871	-6.79
Tissue B cells	10 vs all	APOC2	0.5	ENSG00000234906	-0.00534	-0.0226	0.0119	0.00493	-0.61	0.542	0.871	-6.79
Tissue B cells	10 vs all	AL513190.1	0.5	ENSG00000278831	-0.0178	-0.0754	0.0397	0.0165	-0.61	0.542	0.871	-6.79
Tissue B cells	10 vs all	ZNF32-AS2	0.5	ENSG00000230565	-0.00463	-0.0196	0.0103	0.00427	-0.61	0.542	0.871	-6.79
Tissue B cells	10 vs all	AP003122.2	0.5	ENSG00000254971	-0.00284	-0.012	0.00631	0.00262	-0.61	0.542	0.871	-6.79
Tissue B cells	10 vs all	AC092111.1	0.5	ENSG00000275367	-0.0181	-0.0765	0.0403	0.0167	-0.61	0.542	0.871	-6.79
Tissue B cells	10 vs all	ANKRD29	0.5	ENSG00000154065	-0.00206	-0.00871	0.00459	0.0019	-0.61	0.542	0.871	-6.79
Tissue B cells	10 vs all	LINC00309	0.501	ENSG00000230923	-0.0244	-0.103	0.0544	0.0545	-0.61	0.542	0.871	-6.79
Tissue B cells	10 vs all	SYCE2	0.5	ENSG00000161860	-0.0163	-0.0691	0.0364	0.0151	-0.61	0.542	0.871	-6.79
Tissue B cells	10 vs all	AL136141.1	0.5	ENSG00000270755	-0.00207	-0.00874	0.0046	0.00191	-0.61	0.542	0.871	-6.79
Tissue B cells	10 vs all	AP000936.1	0.5	ENSG00000224077	-0.0044	-0.0186	0.0098	0.00406	-0.61	0.543	0.871	-6.79
Tissue B cells	10 vs all	IGLVIV-64	0.5	ENSG00000253242	-0.00226	-0.00955	0.00503	0.00209	-0.61	0.543	0.871	-6.79
Tissue B cells	10 vs all	AC105446.1	0.5	ENSG00000227053	-0.0129	-0.0545	0.0287	0.0182	-0.609	0.543	0.871	-6.79
Tissue B cells	10 vs all	C10orf91	0.5	ENSG00000180066	-0.0229	-0.0969	0.0511	0.0212	-0.609	0.543	0.871	-6.79
Tissue B cells	10 vs all	NR5A2	0.5	ENSG00000116833	-0.0041	-0.0173	0.00913	0.00378	-0.609	0.543	0.871	-6.79
Tissue B cells	10 vs all	GZMA	0.507	ENSG00000145649	-0.0634	-0.268	0.141	0.245	-0.609	0.543	0.871	-6.79
Tissue B cells	10 vs all	NLGN4X	0.5	ENSG00000146938	-0.00308	-0.013	0.00686	0.00284	-0.609	0.543	0.871	-6.79
Tissue B cells	10 vs all	PPM1L	0.501	ENSG00000163590	-0.0444	-0.188	0.0991	0.165	-0.609	0.543	0.872	-6.79
Tissue B cells	10 vs all	AC107294.2	0.5	ENSG00000272970	-0.00341	-0.0144	0.0076	0.00315	-0.609	0.543	0.872	-6.79
Tissue B cells	10 vs all	AC007743.1	0.5	ENSG00000233251	-0.0125	-0.0528	0.0278	0.0115	-0.609	0.543	0.872	-6.79
Tissue B cells	10 vs all	SBSPON	0.5	ENSG00000164764	-0.00388	-0.0164	0.00866	0.00358	-0.609	0.543	0.872	-6.79
Tissue B cells	10 vs all	NBPF15	0.499	ENSG00000266338	0.109	-0.242	0.46	0.897	0.609	0.543	0.872	-6.79
Tissue B cells	10 vs all	AC096649.1	0.5	ENSG00000229750	-0.00223	-0.00945	0.00499	0.00206	-0.609	0.543	0.872	-6.79
Tissue B cells	10 vs all	FXYD6	0.5	ENSG00000137726	-0.00434	-0.0184	0.0097	0.00401	-0.609	0.543	0.872	-6.79
Tissue B cells	10 vs all	FOXD4L1	0.5	ENSG00000184492	-0.0104	-0.0442	0.0233	0.00964	-0.608	0.543	0.872	-6.79
Tissue B cells	10 vs all	OR2J2	0.5	ENSG00000204700	-0.0048	-0.0203	0.0107	0.00443	-0.608	0.543	0.872	-6.79
Tissue B cells	10 vs all	CHAC1	0.5	ENSG00000128965	-0.0893	-0.378	0.199	0.458	-0.608	0.543	0.872	-6.79
Tissue B cells	10 vs all	LINC00968	0.5	ENSG00000246430	-0.00856	-0.0362	0.0191	0.0079	-0.608	0.543	0.872	-6.79
Tissue B cells	10 vs all	AL162385.2	0.5	ENSG00000231521	-0.00257	-0.0109	0.00575	0.00237	-0.608	0.543	0.872	-6.79
Tissue B cells	10 vs all	TAS2R43	0.5	ENSG00000255374	-0.0124	-0.0526	0.0278	0.0115	-0.608	0.544	0.872	-6.79
Tissue B cells	10 vs all	STK31	0.5	ENSG00000196335	0.00461	-0.0103	0.0195	0.00496	0.608	0.544	0.872	-6.79
Tissue B cells	10 vs all	DGKD	0.493	ENSG00000077044	-0.107	-0.455	0.24	1.02	-0.608	0.544	0.872	-6.79
Tissue B cells	10 vs all	AP000233.2	0.5	ENSG00000232512	-0.00836	-0.0354	0.0187	0.00772	-0.608	0.544	0.872	-6.79
Tissue B cells	10 vs all	GALNT16	0.501	ENSG00000100626	0.0055	-0.0123	0.0233	0.00678	0.608	0.544	0.872	-6.79
Tissue B cells	10 vs all	AP000911.1	0.5	ENSG00000204241	-0.0146	-0.062	0.0327	0.0135	-0.608	0.544	0.872	-6.79
Tissue B cells	10 vs all	JAM3	0.496	ENSG00000166086	-0.0583	-0.247	0.131	0.217	-0.607	0.544	0.872	-6.79
Tissue B cells	10 vs all	AC005740.4	0.5	ENSG00000271871	-0.0029	-0.0123	0.0065	0.00268	-0.607	0.544	0.872	-6.79
Tissue B cells	10 vs all	AC053503.2	0.5	ENSG00000229525	-0.0041	-0.0174	0.00917	0.00378	-0.607	0.544	0.872	-6.79
Tissue B cells	10 vs all	AC009065.4	0.501	ENSG00000260778	0.0411	-0.092	0.174	0.171	0.607	0.544	0.872	-6.79
Tissue B cells	10 vs all	AC097641.2	0.5	ENSG00000277728	-0.00981	-0.0416	0.022	0.0145	-0.607	0.544	0.872	-6.79
Tissue B cells	10 vs all	GPRC5B	0.5	ENSG00000167191	-0.001	-0.00425	0.00225	0.000925	-0.607	0.544	0.872	-6.79
Tissue B cells	10 vs all	AC011290.1	0.5	ENSG00000227172	-0.0108	-0.0457	0.0242	0.00995	-0.607	0.544	0.872	-6.79
Tissue B cells	10 vs all	HBA1	0.5	ENSG00000206172	-0.00968	-0.0411	0.0217	0.00894	-0.607	0.544	0.872	-6.79
Tissue B cells	10 vs all	CFH	0.5	ENSG00000000971	-0.00195	-0.00829	0.00438	0.0018	-0.607	0.544	0.872	-6.79
Tissue B cells	10 vs all	CXorf65	0.5	ENSG00000204165	-0.00626	-0.0265	0.014	0.00578	-0.607	0.545	0.873	-6.79
Tissue B cells	10 vs all	PIR	0.501	ENSG00000087842	0.0263	-0.0591	0.112	0.0536	0.606	0.545	0.873	-6.79
Tissue B cells	10 vs all	AC079465.1	0.5	ENSG00000232633	-0.00161	-0.00683	0.00361	0.00149	-0.606	0.545	0.873	-6.79
Tissue B cells	10 vs all	BTN1A1	0.502	ENSG00000124557	0.0239	-0.0537	0.102	0.0661	0.606	0.545	0.873	-6.79
Tissue B cells	10 vs all	ARMCX3-AS1	0.5	ENSG00000228275	0.00273	-0.00612	0.0116	0.00293	0.606	0.545	0.873	-6.79
Tissue B cells	10 vs all	AC128685.1	0.5	ENSG00000241168	-0.00175	-0.00744	0.00394	0.00162	-0.606	0.545	0.873	-6.79
Tissue B cells	10 vs all	S100A16	0.5	ENSG00000188643	-0.014	-0.0594	0.0314	0.0192	-0.606	0.545	0.873	-6.79
Tissue B cells	10 vs all	MPZL2	0.5	ENSG00000149573	-0.00511	-0.0217	0.0115	0.00472	-0.605	0.545	0.873	-6.79
Tissue B cells	10 vs all	PDZRN4	0.5	ENSG00000165966	-0.0178	-0.0758	0.0401	0.0412	-0.605	0.545	0.873	-6.79
Tissue B cells	10 vs all	AC064836.2	0.5	ENSG00000272966	-0.00511	-0.0217	0.0115	0.00472	-0.605	0.545	0.873	-6.79
Tissue B cells	10 vs all	AFAP1L1	0.5	ENSG00000157510	-0.00304	-0.0129	0.00685	0.00281	-0.605	0.545	0.873	-6.79
Tissue B cells	10 vs all	IGHV3-42	0.501	ENSG00000254228	-0.0598	-0.254	0.135	0.162	-0.605	0.546	0.874	-6.79
Tissue B cells	10 vs all	IGLVIVOR22-2	0.5	ENSG00000243519	-0.00788	-0.0335	0.0177	0.00728	-0.605	0.546	0.874	-6.79
Tissue B cells	10 vs all	AC004832.6	0.5	ENSG00000273428	-0.0144	-0.0613	0.0325	0.0133	-0.605	0.546	0.874	-6.79
Tissue B cells	10 vs all	NT5DC2	0.505	ENSG00000168268	0.0832	-0.187	0.354	0.579	0.605	0.546	0.874	-6.79
Tissue B cells	10 vs all	ENTPD8	0.5	ENSG00000188833	-0.00936	-0.0398	0.0211	0.00864	-0.605	0.546	0.874	-6.79
Tissue B cells	10 vs all	VPS37A	0.496	ENSG00000155975	-0.0851	-0.362	0.192	0.818	-0.605	0.546	0.874	-6.79
Tissue B cells	10 vs all	SYT12	0.5	ENSG00000173227	-0.0103	-0.0438	0.0232	0.0124	-0.605	0.546	0.874	-6.79
Tissue B cells	10 vs all	AC234582.2	0.5	ENSG00000236263	-0.00523	-0.0222	0.0118	0.00483	-0.605	0.546	0.874	-6.79
Tissue B cells	10 vs all	AL109976.1	0.5	ENSG00000277287	0.00366	-0.00826	0.0156	0.00481	0.604	0.546	0.874	-6.79
Tissue B cells	10 vs all	NRG1	0.5	ENSG00000157168	-0.00605	-0.0257	0.0136	0.00559	-0.604	0.546	0.874	-6.79
Tissue B cells	10 vs all	RAI2	0.5	ENSG00000131831	-0.00219	-0.00932	0.00494	0.00202	-0.604	0.546	0.874	-6.79
Tissue B cells	10 vs all	SPIN2A	0.501	ENSG00000147059	-0.0222	-0.0946	0.0501	0.0316	-0.604	0.546	0.874	-6.79
Tissue B cells	10 vs all	NEK10	0.5	ENSG00000163491	-0.021	-0.0894	0.0474	0.0194	-0.604	0.546	0.874	-6.79
Tissue B cells	10 vs all	AL139327.2	0.5	ENSG00000232243	-0.00136	-0.00578	0.00306	0.00125	-0.604	0.546	0.874	-6.79
Tissue B cells	10 vs all	AC002347.1	0.5	ENSG00000261433	-0.0031	-0.0132	0.00699	0.00286	-0.604	0.546	0.874	-6.79
Tissue B cells	10 vs all	ROM1	0.501	ENSG00000149489	-0.0243	-0.103	0.0547	0.0593	-0.604	0.546	0.874	-6.79
Tissue B cells	10 vs all	YBX2	0.5	ENSG00000006047	-0.00109	-0.00465	0.00246	0.00101	-0.604	0.546	0.874	-6.79
Tissue B cells	10 vs all	PDE4DIP	0.506	ENSG00000178104	-0.0952	-0.405	0.215	1.06	-0.604	0.546	0.874	-6.79
Tissue B cells	10 vs all	AC116914.2	0.5	ENSG00000262692	-0.00261	-0.0111	0.00588	0.00241	-0.604	0.546	0.874	-6.79
Tissue B cells	10 vs all	AFAP1	0.5	ENSG00000196526	-0.0129	-0.0551	0.0292	0.0119	-0.604	0.546	0.874	-6.79
Tissue B cells	10 vs all	SPRED1	0.499	ENSG00000166068	-0.0317	-0.135	0.0716	0.0753	-0.604	0.546	0.874	-6.79
Tissue B cells	10 vs all	NEUROD1	0.5	ENSG00000162992	-0.00136	-0.00578	0.00306	0.00125	-0.604	0.546	0.874	-6.79
Tissue B cells	10 vs all	AC138393.3	0.5	ENSG00000278467	-0.00555	-0.0236	0.0125	0.00512	-0.604	0.546	0.874	-6.79
Tissue B cells	10 vs all	TAS2R19	0.5	ENSG00000212124	-0.0198	-0.0842	0.0446	0.0182	-0.604	0.546	0.874	-6.79
Tissue B cells	10 vs all	CSRNP1	0.491	ENSG00000144655	-0.0735	-0.313	0.166	0.522	-0.603	0.547	0.874	-6.79
Tissue B cells	10 vs all	AKAP10	0.497	ENSG00000108599	-0.0908	-0.387	0.206	0.732	-0.603	0.547	0.874	-6.79
Tissue B cells	10 vs all	AL031058.1	0.5	ENSG00000261189	-0.00534	-0.0227	0.0121	0.00493	-0.603	0.547	0.874	-6.79
Tissue B cells	10 vs all	ASB12	0.5	ENSG00000198881	-0.00107	-0.00456	0.00242	0.000987	-0.603	0.547	0.874	-6.79
Tissue B cells	10 vs all	SPPL2B	0.499	ENSG00000005206	-0.0789	-0.337	0.179	0.516	-0.603	0.547	0.874	-6.79
Tissue B cells	10 vs all	ROBO1	0.501	ENSG00000169855	0.037	-0.0837	0.158	0.103	0.603	0.547	0.874	-6.79
Tissue B cells	10 vs all	AC016588.1	0.5	ENSG00000267124	-0.0033	-0.0141	0.00748	0.00305	-0.603	0.547	0.874	-6.79
Tissue B cells	10 vs all	AC046130.1	0.5	ENSG00000245482	-0.0139	-0.0594	0.0315	0.0129	-0.603	0.547	0.874	-6.79
Tissue B cells	10 vs all	AC145207.4	0.5	ENSG00000263585	-0.00211	-0.00898	0.00477	0.00194	-0.603	0.547	0.874	-6.79
Tissue B cells	10 vs all	AL031600.3	0.5	ENSG00000261641	-0.00501	-0.0213	0.0113	0.00462	-0.603	0.547	0.874	-6.79
Tissue B cells	10 vs all	MRAS	0.5	ENSG00000158186	-0.00988	-0.0421	0.0224	0.00912	-0.602	0.547	0.874	-6.79
Tissue B cells	10 vs all	TMC3-AS1	0.508	ENSG00000259343	-0.0678	-0.289	0.154	0.467	-0.602	0.547	0.874	-6.79
Tissue B cells	10 vs all	HAS3	0.5	ENSG00000103044	-0.0228	-0.0973	0.0517	0.0292	-0.602	0.547	0.874	-6.79
Tissue B cells	10 vs all	SNAP25	0.5	ENSG00000132639	-0.0127	-0.0542	0.0288	0.0117	-0.602	0.547	0.874	-6.79
Tissue B cells	10 vs all	LINC01389	0.5	ENSG00000225762	-0.00177	-0.00756	0.00402	0.00164	-0.602	0.547	0.874	-6.79
Tissue B cells	10 vs all	GPR3	0.5	ENSG00000181773	-0.00498	-0.0212	0.0113	0.00459	-0.602	0.547	0.874	-6.79
Tissue B cells	10 vs all	AC055811.3	0.5	ENSG00000266498	-0.00448	-0.0191	0.0102	0.00413	-0.602	0.547	0.874	-6.79
Tissue B cells	10 vs all	IGKV1D-17	0.502	ENSG00000242766	0.175	-0.396	0.745	0.889	0.602	0.548	0.874	-6.79
Tissue B cells	10 vs all	HAT1	0.508	ENSG00000128708	-0.0916	-0.391	0.208	1.06	-0.602	0.548	0.874	-6.79
Tissue B cells	10 vs all	HOTTIP	0.5	ENSG00000243766	-0.00215	-0.00919	0.00488	0.00199	-0.602	0.548	0.874	-6.79
Tissue B cells	10 vs all	FITM2	0.503	ENSG00000197296	0.0305	-0.0692	0.13	0.142	0.602	0.548	0.874	-6.79
Tissue B cells	10 vs all	MT-ND4L	0.412	ENSG00000212907	-0.264	-1.13	0.598	5.83	-0.602	0.548	0.874	-6.79
Tissue B cells	10 vs all	AC004835.1	0.5	ENSG00000230392	-0.00434	-0.0185	0.00985	0.00401	-0.602	0.548	0.874	-6.79
Tissue B cells	10 vs all	PDIK1L	0.508	ENSG00000175087	0.0606	-0.137	0.259	0.466	0.602	0.548	0.874	-6.79
Tissue B cells	10 vs all	AC012645.4	0.5	ENSG00000275371	-0.0101	-0.0431	0.0229	0.0122	-0.602	0.548	0.874	-6.79
Tissue B cells	10 vs all	ANKRD20A3	0.5	ENSG00000276203	-0.00948	-0.0405	0.0215	0.00876	-0.602	0.548	0.874	-6.79
Tissue B cells	10 vs all	UTP15	0.499	ENSG00000164338	0.0663	-0.15	0.283	0.409	0.602	0.548	0.874	-6.79
Tissue B cells	10 vs all	CPXM1	0.5	ENSG00000088882	-0.0088	-0.0376	0.02	0.00813	-0.602	0.548	0.874	-6.79
Tissue B cells	10 vs all	HIST4H4	0.502	ENSG00000197837	-0.063	-0.269	0.143	0.453	-0.602	0.548	0.874	-6.79
Tissue B cells	10 vs all	EPN2-AS1	0.501	ENSG00000235397	0.0181	-0.041	0.0772	0.036	0.602	0.548	0.874	-6.79
Tissue B cells	10 vs all	SLC22A7	0.5	ENSG00000137204	-0.00287	-0.0122	0.00651	0.00265	-0.602	0.548	0.874	-6.79
Tissue B cells	10 vs all	NPEPPS	0.493	ENSG00000141279	-0.109	-0.463	0.246	1.32	-0.601	0.548	0.874	-6.79
Tissue B cells	10 vs all	PHOSPHO1	0.5	ENSG00000173868	-0.00477	-0.0204	0.0108	0.0044	-0.601	0.548	0.874	-6.79
Tissue B cells	10 vs all	MSX1	0.502	ENSG00000163132	0.00866	-0.0197	0.037	0.0118	0.601	0.548	0.874	-6.79
Tissue B cells	10 vs all	CAMKMT	0.501	ENSG00000143919	-0.0726	-0.31	0.165	0.579	-0.601	0.548	0.874	-6.79
Tissue B cells	10 vs all	AC073657.1	0.5	ENSG00000260814	-0.00837	-0.0358	0.019	0.0106	-0.601	0.548	0.874	-6.79
Tissue B cells	10 vs all	ZNF699	0.492	ENSG00000196110	-0.0733	-0.313	0.167	0.387	-0.601	0.548	0.874	-6.79
Tissue B cells	10 vs all	MBTPS1	0.529	ENSG00000140943	0.0951	-0.216	0.406	1.25	0.601	0.548	0.875	-6.79
Tissue B cells	10 vs all	CCDC68	0.5	ENSG00000166510	-0.0092	-0.0393	0.0209	0.00849	-0.601	0.548	0.875	-6.79
Tissue B cells	10 vs all	AC098484.2	0.5	ENSG00000234917	-0.00491	-0.021	0.0112	0.00453	-0.601	0.548	0.875	-6.79
Tissue B cells	10 vs all	GABRR1	0.5	ENSG00000146276	-0.00185	-0.00792	0.00422	0.00171	-0.601	0.548	0.875	-6.79
Tissue B cells	10 vs all	ATP5MF-PTCD1	0.5	ENSG00000248919	-0.0106	-0.0454	0.0241	0.00979	-0.601	0.549	0.875	-6.79
Tissue B cells	10 vs all	PLCG1	0.497	ENSG00000124181	-0.0668	-0.286	0.152	0.33	-0.601	0.549	0.875	-6.79
Tissue B cells	10 vs all	IGFBP7	0.5	ENSG00000163453	-0.0147	-0.0629	0.0335	0.0289	-0.601	0.549	0.875	-6.79
Tissue B cells	10 vs all	AL096677.1	0.5	ENSG00000234832	-0.00369	-0.0158	0.00841	0.00341	-0.601	0.549	0.875	-6.79
Tissue B cells	10 vs all	P4HA3	0.5	ENSG00000149380	-0.00941	-0.0402	0.0214	0.015	-0.6	0.549	0.875	-6.79
Tissue B cells	10 vs all	AC012414.5	0.502	ENSG00000260409	0.0114	-0.026	0.0489	0.0207	0.6	0.549	0.875	-6.79
Tissue B cells	10 vs all	VSNL1	0.5	ENSG00000163032	-0.00261	-0.0111	0.00593	0.00241	-0.6	0.549	0.875	-6.79
Tissue B cells	10 vs all	IGKV3D-7	0.509	ENSG00000228325	0.105	-0.239	0.449	0.44	0.6	0.549	0.875	-6.79
Tissue B cells	10 vs all	USP31	0.5	ENSG00000103404	-0.0287	-0.123	0.0653	0.0839	-0.6	0.549	0.875	-6.79
Tissue B cells	10 vs all	AL356215.1	0.5	ENSG00000255521	-0.0083	-0.0355	0.0189	0.00766	-0.6	0.549	0.875	-6.79
Tissue B cells	10 vs all	USP20	0.502	ENSG00000136878	-0.0602	-0.257	0.137	0.378	-0.6	0.549	0.875	-6.79
Tissue B cells	10 vs all	LINC00895	0.5	ENSG00000281548	-0.016	-0.0685	0.0365	0.023	-0.6	0.549	0.875	-6.79
Tissue B cells	10 vs all	AC008878.3	0.5	ENSG00000268861	-0.00803	-0.0344	0.0183	0.00742	-0.6	0.549	0.875	-6.79
Tissue B cells	10 vs all	SH2D3A	0.5	ENSG00000125731	0.0743	-0.169	0.318	0.445	0.6	0.549	0.875	-6.79
Tissue B cells	10 vs all	AC012507.4	0.5	ENSG00000283164	-0.0058	-0.0248	0.0132	0.00535	-0.6	0.549	0.875	-6.79
Tissue B cells	10 vs all	PTPRN	0.5	ENSG00000054356	-0.00592	-0.0253	0.0135	0.00546	-0.6	0.549	0.875	-6.79
Tissue B cells	10 vs all	AC090115.1	0.5	ENSG00000257735	-0.00519	-0.0222	0.0118	0.00479	-0.6	0.549	0.875	-6.8
Tissue B cells	10 vs all	AC079385.1	0.5	ENSG00000257545	-0.00343	-0.0147	0.00782	0.00316	-0.599	0.549	0.875	-6.8
Tissue B cells	10 vs all	TRDV1	0.5	ENSG00000211804	-0.0132	-0.0565	0.0301	0.0176	-0.599	0.549	0.875	-6.8
Tissue B cells	10 vs all	RRH	0.5	ENSG00000180245	-0.00449	-0.0192	0.0102	0.00414	-0.599	0.549	0.875	-6.8
Tissue B cells	10 vs all	AP002812.5	0.5	ENSG00000255449	0.0216	-0.0493	0.0925	0.0378	0.599	0.549	0.875	-6.8
Tissue B cells	10 vs all	MYH14	0.5	ENSG00000105357	-0.0244	-0.105	0.0558	0.0226	-0.599	0.549	0.875	-6.8
Tissue B cells	10 vs all	GDA	0.5	ENSG00000119125	-0.0249	-0.107	0.0568	0.023	-0.599	0.549	0.875	-6.8
Tissue B cells	10 vs all	MORF4L2-AS1	0.499	ENSG00000231154	-0.0293	-0.125	0.0668	0.0925	-0.599	0.55	0.875	-6.8
Tissue B cells	10 vs all	AC007383.3	0.5	ENSG00000231955	-0.0117	-0.0503	0.0268	0.0108	-0.599	0.55	0.875	-6.8
Tissue B cells	10 vs all	NEU3	0.5	ENSG00000162139	-0.0501	-0.215	0.114	0.248	-0.599	0.55	0.875	-6.8
Tissue B cells	10 vs all	EME1	0.5	ENSG00000154920	-0.0247	-0.106	0.0563	0.0312	-0.599	0.55	0.875	-6.8
Tissue B cells	10 vs all	AC139491.7	0.5	ENSG00000285476	-0.00173	-0.00741	0.00395	0.0016	-0.599	0.55	0.875	-6.8
Tissue B cells	10 vs all	AL139339.1	0.5	ENSG00000234699	-0.00708	-0.0303	0.0162	0.00653	-0.599	0.55	0.875	-6.8
Tissue B cells	10 vs all	CCDC187	0.5	ENSG00000260220	-0.00525	-0.0225	0.012	0.00484	-0.599	0.55	0.875	-6.8
Tissue B cells	10 vs all	AC008641.1	0.5	ENSG00000254298	-0.00633	-0.0271	0.0145	0.00584	-0.599	0.55	0.875	-6.8
Tissue B cells	10 vs all	KCTD15	0.5	ENSG00000153885	-0.0123	-0.0527	0.0281	0.0114	-0.599	0.55	0.875	-6.8
Tissue B cells	10 vs all	ZFP69B	0.5	ENSG00000187801	-0.0325	-0.139	0.0742	0.108	-0.598	0.55	0.875	-6.8
Tissue B cells	10 vs all	SHTN1	0.5	ENSG00000187164	-0.0104	-0.0447	0.0239	0.00963	-0.598	0.55	0.875	-6.8
Tissue B cells	10 vs all	AC004594.1	0.5	ENSG00000240499	-0.00142	-0.0061	0.00326	0.00131	-0.598	0.55	0.875	-6.8
Tissue B cells	10 vs all	TDRD15	0.502	ENSG00000218819	0.0158	-0.0362	0.0679	0.0325	0.598	0.55	0.875	-6.8
Tissue B cells	10 vs all	AL357874.2	0.5	ENSG00000231393	-0.0015	-0.00644	0.00344	0.00139	-0.598	0.55	0.875	-6.8
Tissue B cells	10 vs all	AC004528.2	0.5	ENSG00000274177	-0.00159	-0.00682	0.00364	0.00147	-0.598	0.55	0.875	-6.8
Tissue B cells	10 vs all	ANKRD45	0.5	ENSG00000183831	-0.00144	-0.0062	0.00331	0.00133	-0.598	0.55	0.875	-6.8
Tissue B cells	10 vs all	PRKG1	0.5	ENSG00000185532	-0.00697	-0.0299	0.016	0.00644	-0.598	0.55	0.875	-6.8
Tissue B cells	10 vs all	GLB1L	0.501	ENSG00000163521	-0.0341	-0.146	0.0782	0.102	-0.598	0.55	0.875	-6.8
Tissue B cells	10 vs all	AC104596.1	0.5	ENSG00000250326	-0.0654	-0.281	0.15	0.322	-0.598	0.55	0.875	-6.8
Tissue B cells	10 vs all	AC005332.8	0.5	ENSG00000278740	-0.0116	-0.0498	0.0266	0.0107	-0.597	0.551	0.875	-6.8
Tissue B cells	10 vs all	CA7	0.5	ENSG00000168748	-0.0106	-0.0456	0.0243	0.0098	-0.597	0.551	0.875	-6.8
Tissue B cells	10 vs all	AC008637.1	0.5	ENSG00000253978	-0.000683	-0.00293	0.00157	0.000631	-0.597	0.551	0.875	-6.8
Tissue B cells	10 vs all	NEDD9	0.498	ENSG00000111859	-0.108	-0.462	0.247	1.09	-0.597	0.551	0.875	-6.8
Tissue B cells	10 vs all	TRGC1	0.5	ENSG00000211689	-0.00852	-0.0366	0.0195	0.00786	-0.597	0.551	0.875	-6.8
Tissue B cells	10 vs all	PTPRU	0.5	ENSG00000060656	-0.00425	-0.0183	0.00976	0.00393	-0.597	0.551	0.875	-6.8
Tissue B cells	10 vs all	OR2I1P	0.5	ENSG00000237988	-0.00712	-0.0306	0.0163	0.00657	-0.597	0.551	0.875	-6.8
Tissue B cells	10 vs all	MFAP2	0.501	ENSG00000117122	0.0117	-0.0267	0.0501	0.0225	0.597	0.551	0.876	-6.8
Tissue B cells	10 vs all	S100A5	0.5	ENSG00000196420	-0.00243	-0.0105	0.00559	0.00225	-0.597	0.551	0.876	-6.8
Tissue B cells	10 vs all	SLC43A3	0.499	ENSG00000134802	-0.0522	-0.224	0.12	0.169	-0.597	0.551	0.876	-6.8
Tissue B cells	10 vs all	AC239804.1	0.5	ENSG00000254539	-0.00733	-0.0315	0.0168	0.00676	-0.597	0.551	0.876	-6.8
Tissue B cells	10 vs all	TCF25	0.517	ENSG00000141002	-0.109	-0.468	0.25	2.44	-0.597	0.551	0.876	-6.8
Tissue B cells	10 vs all	AC231533.1	0.5	ENSG00000232828	-0.0028	-0.012	0.00642	0.00258	-0.597	0.551	0.876	-6.8
Tissue B cells	10 vs all	HHAT	0.501	ENSG00000054392	-0.0519	-0.223	0.119	0.227	-0.597	0.551	0.876	-6.8
Tissue B cells	10 vs all	CRMP1	0.5	ENSG00000072832	-0.00195	-0.00836	0.00447	0.0018	-0.597	0.551	0.876	-6.8
Tissue B cells	10 vs all	CCDC117	0.506	ENSG00000159873	-0.0862	-0.37	0.198	0.91	-0.597	0.551	0.876	-6.8
Tissue B cells	10 vs all	AC009095.1	0.5	ENSG00000237718	-0.00679	-0.0292	0.0156	0.00627	-0.597	0.551	0.876	-6.8
Tissue B cells	10 vs all	PPP3R1	0.492	ENSG00000221823	-0.0852	-0.366	0.196	0.745	-0.597	0.551	0.876	-6.8
Tissue B cells	10 vs all	CCDC152	0.5	ENSG00000198865	-0.076	-0.327	0.175	0.382	-0.596	0.551	0.876	-6.8
Tissue B cells	10 vs all	AC091185.1	0.5	ENSG00000253476	-0.00731	-0.0314	0.0168	0.00675	-0.596	0.551	0.876	-6.8
Tissue B cells	10 vs all	CAMKK2	0.501	ENSG00000110931	-0.0701	-0.301	0.161	0.538	-0.596	0.551	0.876	-6.8
Tissue B cells	10 vs all	AL136309.4	0.5	ENSG00000254821	-0.00203	-0.00872	0.00466	0.00187	-0.596	0.551	0.876	-6.8
Tissue B cells	10 vs all	GALR2	0.501	ENSG00000182687	0.0061	-0.014	0.0262	0.0119	0.596	0.551	0.876	-6.8
Tissue B cells	10 vs all	MASP2	0.5	ENSG00000009724	-0.0131	-0.0563	0.0301	0.0121	-0.596	0.551	0.876	-6.8
Tissue B cells	10 vs all	TSSK4	0.5	ENSG00000139908	-0.0124	-0.0532	0.0285	0.0169	-0.596	0.552	0.876	-6.8
Tissue B cells	10 vs all	HNRNPCL1	0.5	ENSG00000179172	-0.0111	-0.0477	0.0255	0.0102	-0.596	0.552	0.876	-6.8
Tissue B cells	10 vs all	LGALS3BP	0.504	ENSG00000108679	0.0473	-0.109	0.203	0.195	0.596	0.552	0.876	-6.8
Tissue B cells	10 vs all	AC098829.1	0.5	ENSG00000249252	-0.00207	-0.0089	0.00476	0.00191	-0.596	0.552	0.876	-6.8
Tissue B cells	10 vs all	MYT1L	0.5	ENSG00000186487	-0.00823	-0.0354	0.0189	0.0076	-0.596	0.552	0.876	-6.8
Tissue B cells	10 vs all	SLC2A10	0.5	ENSG00000197496	0.016	-0.0368	0.0688	0.0411	0.596	0.552	0.876	-6.8
Tissue B cells	10 vs all	LINC00635	0.5	ENSG00000241469	-0.00693	-0.0298	0.016	0.0064	-0.596	0.552	0.876	-6.8
Tissue B cells	10 vs all	KLKB1	0.5	ENSG00000164344	-0.0111	-0.0476	0.0255	0.0102	-0.596	0.552	0.876	-6.8
Tissue B cells	10 vs all	PRSS40A	0.5	ENSG00000183292	-0.00983	-0.0423	0.0226	0.00907	-0.596	0.552	0.876	-6.8
Tissue B cells	10 vs all	LINC02550	0.5	ENSG00000271584	0.0182	-0.0419	0.0783	0.0281	0.596	0.552	0.876	-6.8
Tissue B cells	10 vs all	TEF	0.499	ENSG00000167074	-0.0281	-0.121	0.0647	0.0899	-0.595	0.552	0.876	-6.8
Tissue B cells	10 vs all	AC016737.2	0.5	ENSG00000273258	-0.00134	-0.00576	0.00308	0.00123	-0.595	0.552	0.876	-6.8
Tissue B cells	10 vs all	ITGA4	0.517	ENSG00000115232	-0.122	-0.525	0.281	1.84	-0.595	0.552	0.876	-6.8
Tissue B cells	10 vs all	AL390067.1	0.5	ENSG00000226609	-0.00273	-0.0118	0.00629	0.00252	-0.595	0.552	0.876	-6.8
Tissue B cells	10 vs all	AL121772.1	0.5	ENSG00000274414	-0.00965	-0.0415	0.0222	0.00891	-0.595	0.552	0.876	-6.8
Tissue B cells	10 vs all	PROK2	0.5	ENSG00000163421	-0.00406	-0.0175	0.00936	0.00375	-0.595	0.552	0.876	-6.8
Tissue B cells	10 vs all	LRRC37A2	0.501	ENSG00000238083	-0.04	-0.172	0.0922	0.145	-0.595	0.552	0.876	-6.8
Tissue B cells	10 vs all	CXorf36	0.5	ENSG00000147113	-0.00242	-0.0104	0.00558	0.00223	-0.595	0.552	0.876	-6.8
Tissue B cells	10 vs all	AC125603.4	0.5	ENSG00000275898	-0.00522	-0.0225	0.012	0.00482	-0.595	0.552	0.876	-6.8
Tissue B cells	10 vs all	AP005329.3	0.498	ENSG00000272688	-0.0489	-0.211	0.113	0.16	-0.595	0.552	0.876	-6.8
Tissue B cells	10 vs all	AC109597.1	0.5	ENSG00000260378	-0.00211	-0.0091	0.00488	0.00195	-0.595	0.552	0.876	-6.8
Tissue B cells	10 vs all	NUDT19	0.503	ENSG00000213965	-0.0404	-0.174	0.0932	0.184	-0.595	0.552	0.876	-6.8
Tissue B cells	10 vs all	AC110769.2	0.505	ENSG00000270019	-0.0556	-0.24	0.128	0.326	-0.595	0.552	0.876	-6.8
Tissue B cells	10 vs all	ADCY10	0.5	ENSG00000143199	-0.00194	-0.00834	0.00447	0.00179	-0.595	0.553	0.876	-6.8
Tissue B cells	10 vs all	ATXN7L3B	0.494	ENSG00000253719	-0.0896	-0.386	0.207	0.807	-0.594	0.553	0.876	-6.8
Tissue B cells	10 vs all	TFPI	0.5	ENSG00000003436	-0.00459	-0.0198	0.0106	0.00424	-0.594	0.553	0.876	-6.8
Tissue B cells	10 vs all	SMC1B	0.5	ENSG00000077935	-0.00783	-0.0338	0.0181	0.00723	-0.594	0.553	0.876	-6.8
Tissue B cells	10 vs all	PHF3	0.483	ENSG00000118482	-0.109	-0.469	0.251	1.77	-0.594	0.553	0.876	-6.8
Tissue B cells	10 vs all	LRRC26	0.5	ENSG00000184709	-0.0171	-0.0738	0.0396	0.0158	-0.594	0.553	0.876	-6.8
Tissue B cells	10 vs all	LINC00652	0.5	ENSG00000179935	-0.0012	-0.00519	0.00278	0.00111	-0.594	0.553	0.876	-6.8
Tissue B cells	10 vs all	SGK2	0.5	ENSG00000101049	-0.0167	-0.072	0.0386	0.0154	-0.594	0.553	0.876	-6.8
Tissue B cells	10 vs all	GSDMB	0.501	ENSG00000073605	-0.058	-0.25	0.134	0.299	-0.594	0.553	0.876	-6.8
Tissue B cells	10 vs all	NOTCH2NL	0.5	ENSG00000264343	-0.0426	-0.184	0.0986	0.19	-0.594	0.553	0.876	-6.8
Tissue B cells	10 vs all	MS4A2	0.5	ENSG00000149534	-0.0125	-0.0538	0.0289	0.0144	-0.594	0.553	0.876	-6.8
Tissue B cells	10 vs all	ANKRA2	0.494	ENSG00000164331	-0.0831	-0.359	0.192	0.858	-0.594	0.553	0.876	-6.8
Tissue B cells	10 vs all	C2orf48	0.5	ENSG00000163009	-0.00165	-0.00713	0.00383	0.00153	-0.594	0.553	0.876	-6.8
Tissue B cells	10 vs all	OR52I1	0.5	ENSG00000232268	-0.0066	-0.0285	0.0153	0.00896	-0.594	0.553	0.876	-6.8
Tissue B cells	10 vs all	UBR4	0.498	ENSG00000127481	0.103	-0.239	0.445	1	0.594	0.553	0.876	-6.8
Tissue B cells	10 vs all	AC022167.4	0.5	ENSG00000261481	-0.00224	-0.00968	0.00519	0.00207	-0.593	0.553	0.876	-6.8
Tissue B cells	10 vs all	AL590428.1	0.5	ENSG00000231652	-0.00111	-0.0048	0.00258	0.00103	-0.593	0.553	0.876	-6.8
Tissue B cells	10 vs all	LTBP2	0.5	ENSG00000119681	-0.00275	-0.0119	0.00636	0.00254	-0.593	0.553	0.876	-6.8
Tissue B cells	10 vs all	AC024267.5	0.5	ENSG00000265908	-0.00189	-0.00814	0.00437	0.00174	-0.593	0.553	0.876	-6.8
Tissue B cells	10 vs all	TMEM139	0.5	ENSG00000178826	-0.00868	-0.0375	0.0201	0.00801	-0.593	0.553	0.876	-6.8
Tissue B cells	10 vs all	DNAH9	0.5	ENSG00000007174	-0.00524	-0.0226	0.0121	0.0077	-0.593	0.553	0.876	-6.8
Tissue B cells	10 vs all	LINC02520	0.5	ENSG00000204110	-0.00318	-0.0137	0.00738	0.00294	-0.593	0.554	0.876	-6.8
Tissue B cells	10 vs all	ANKRD30BL	0.5	ENSG00000163046	-0.0191	-0.0825	0.0443	0.0176	-0.593	0.554	0.876	-6.8
Tissue B cells	10 vs all	TRAV21	0.5	ENSG00000211801	-0.0171	-0.0738	0.0396	0.0158	-0.593	0.554	0.876	-6.8
Tissue B cells	10 vs all	ARHGEF25	0.499	ENSG00000240771	-0.0154	-0.0666	0.0358	0.0339	-0.593	0.554	0.876	-6.8
Tissue B cells	10 vs all	TRAV17	0.5	ENSG00000211797	-0.00485	-0.021	0.0112	0.00448	-0.593	0.554	0.876	-6.8
Tissue B cells	10 vs all	AC104653.2	0.5	ENSG00000244063	-0.00864	-0.0373	0.02	0.00798	-0.593	0.554	0.876	-6.8
Tissue B cells	10 vs all	MBNL2	0.541	ENSG00000139793	0.105	-0.244	0.455	1.4	0.593	0.554	0.876	-6.8
Tissue B cells	10 vs all	LINC01360	0.5	ENSG00000233973	-0.0086	-0.0371	0.0199	0.00794	-0.593	0.554	0.876	-6.8
Tissue B cells	10 vs all	LINC00477	0.5	ENSG00000197503	-0.00154	-0.00667	0.00358	0.00143	-0.593	0.554	0.876	-6.8
Tissue B cells	10 vs all	DYSF	0.5	ENSG00000135636	-0.00778	-0.0336	0.018	0.00718	-0.593	0.554	0.876	-6.8
Tissue B cells	10 vs all	ZMYND19	0.501	ENSG00000165724	-0.0321	-0.139	0.0744	0.11	-0.593	0.554	0.876	-6.8
Tissue B cells	10 vs all	PRB2	0.5	ENSG00000121335	-0.00382	-0.0165	0.00885	0.00352	-0.593	0.554	0.876	-6.8
Tissue B cells	10 vs all	MAP3K20-AS1	0.5	ENSG00000238133	-0.0128	-0.0554	0.0298	0.0118	-0.593	0.554	0.876	-6.8
Tissue B cells	10 vs all	LRRC69	0.502	ENSG00000214954	-0.0403	-0.174	0.0934	0.125	-0.592	0.554	0.876	-6.8
Tissue B cells	10 vs all	LINC01281	0.5	ENSG00000235304	-0.00178	-0.00769	0.00413	0.00164	-0.592	0.554	0.876	-6.8
Tissue B cells	10 vs all	LINC00511	0.5	ENSG00000227036	0.0133	-0.0309	0.0576	0.0224	0.592	0.554	0.876	-6.8
Tissue B cells	10 vs all	COL17A1	0.5	ENSG00000065618	-0.0131	-0.0566	0.0304	0.0121	-0.592	0.554	0.876	-6.8
Tissue B cells	10 vs all	KIAA0319L	0.516	ENSG00000142687	0.0844	-0.196	0.365	0.882	0.592	0.554	0.876	-6.8
Tissue B cells	10 vs all	CCDC116	0.5	ENSG00000161180	-0.00715	-0.0309	0.0166	0.0066	-0.592	0.554	0.876	-6.8
Tissue B cells	10 vs all	STYK1	0.5	ENSG00000060140	-0.000973	-0.0042	0.00226	0.000898	-0.592	0.554	0.876	-6.8
Tissue B cells	10 vs all	MAGI2	0.5	ENSG00000187391	-0.00611	-0.0264	0.0142	0.00851	-0.592	0.554	0.877	-6.8
Tissue B cells	10 vs all	AL121890.4	0.5	ENSG00000277425	-0.00571	-0.0247	0.0133	0.00527	-0.592	0.554	0.877	-6.8
Tissue B cells	10 vs all	MYO1A	0.5	ENSG00000166866	-0.014	-0.0607	0.0326	0.0129	-0.592	0.554	0.877	-6.8
Tissue B cells	10 vs all	AC012074.1	0.5	ENSG00000235072	-0.00266	-0.0115	0.00617	0.00245	-0.592	0.555	0.877	-6.8
Tissue B cells	10 vs all	AL133342.1	0.5	ENSG00000278231	-0.00308	-0.0133	0.00716	0.00284	-0.592	0.555	0.877	-6.8
Tissue B cells	10 vs all	SYTL3	0.501	ENSG00000164674	-0.0611	-0.264	0.142	0.339	-0.592	0.555	0.877	-6.8
Tissue B cells	10 vs all	CNTN2	0.5	ENSG00000184144	0.0192	-0.0447	0.0832	0.0387	0.591	0.555	0.877	-6.8
Tissue B cells	10 vs all	NICN1	0.5	ENSG00000145029	-0.00845	-0.0366	0.0197	0.0078	-0.591	0.555	0.877	-6.8
Tissue B cells	10 vs all	AC083805.3	0.5	ENSG00000273805	-0.00603	-0.0261	0.014	0.00557	-0.591	0.555	0.877	-6.8
Tissue B cells	10 vs all	TULP4	0.504	ENSG00000130338	-0.0762	-0.33	0.177	0.683	-0.591	0.555	0.877	-6.8
Tissue B cells	10 vs all	WARS2-IT1	0.5	ENSG00000224238	-0.00155	-0.0067	0.0036	0.00143	-0.591	0.555	0.877	-6.8
Tissue B cells	10 vs all	AL591895.1	0.501	ENSG00000242861	-0.0168	-0.0729	0.0392	0.0413	-0.591	0.555	0.877	-6.8
Tissue B cells	10 vs all	IGLV2-11	0.534	ENSG00000211668	0.352	-0.821	1.53	3.11	0.591	0.555	0.877	-6.8
Tissue B cells	10 vs all	AP000345.2	0.5	ENSG00000272733	-0.00682	-0.0295	0.0159	0.00629	-0.591	0.555	0.877	-6.8
Tissue B cells	10 vs all	AC095050.1	0.5	ENSG00000248551	-0.00985	-0.0427	0.0229	0.0091	-0.591	0.555	0.877	-6.8
Tissue B cells	10 vs all	AC124242.1	0.5	ENSG00000245281	0.0181	-0.0422	0.0784	0.0434	0.591	0.555	0.877	-6.8
Tissue B cells	10 vs all	AC239809.3	0.5	ENSG00000227733	-0.00427	-0.0185	0.00995	0.00394	-0.591	0.555	0.877	-6.8
Tissue B cells	10 vs all	AC008676.1	0.501	ENSG00000248544	0.0175	-0.0408	0.0757	0.0267	0.591	0.555	0.877	-6.8
Tissue B cells	10 vs all	CDC45	0.501	ENSG00000093009	-0.0384	-0.166	0.0895	0.0603	-0.591	0.555	0.877	-6.8
Tissue B cells	10 vs all	AL133230.1	0.5	ENSG00000232043	-0.00968	-0.0419	0.0226	0.00894	-0.591	0.555	0.877	-6.8
Tissue B cells	10 vs all	AC004257.1	0.5	ENSG00000269635	-0.00259	-0.0112	0.00603	0.00239	-0.591	0.555	0.877	-6.8
Tissue B cells	10 vs all	JAKMIP3	0.5	ENSG00000188385	-0.00478	-0.0207	0.0112	0.00441	-0.59	0.556	0.877	-6.8
Tissue B cells	10 vs all	TCP11	0.5	ENSG00000124678	-0.00128	-0.00556	0.00299	0.00118	-0.59	0.556	0.877	-6.8
Tissue B cells	10 vs all	ZNF497	0.5	ENSG00000174586	-0.0186	-0.0805	0.0434	0.0346	-0.59	0.556	0.877	-6.8
Tissue B cells	10 vs all	AC020909.1	0.5	ENSG00000142539	-0.00863	-0.0374	0.0201	0.00796	-0.59	0.556	0.877	-6.8
Tissue B cells	10 vs all	AL359397.2	0.5	ENSG00000259071	-0.00924	-0.0401	0.0216	0.00853	-0.59	0.556	0.877	-6.8
Tissue B cells	10 vs all	RETNLB	0.5	ENSG00000163515	-0.00894	-0.0387	0.0209	0.00825	-0.59	0.556	0.877	-6.8
Tissue B cells	10 vs all	DCT	0.5	ENSG00000080166	-0.00229	-0.00992	0.00534	0.00211	-0.59	0.556	0.877	-6.8
Tissue B cells	10 vs all	AL353784.1	0.5	ENSG00000234173	-0.00306	-0.0133	0.00716	0.00283	-0.589	0.556	0.877	-6.8
Tissue B cells	10 vs all	IGHV1-24	0.512	ENSG00000211950	-0.187	-0.809	0.436	1.4	-0.589	0.556	0.877	-6.8
Tissue B cells	10 vs all	AC012640.1	0.5	ENSG00000248968	-0.00326	-0.0141	0.00761	0.003	-0.589	0.556	0.877	-6.8
Tissue B cells	10 vs all	HYAL1	0.5	ENSG00000114378	-0.00362	-0.0157	0.00847	0.00335	-0.589	0.556	0.877	-6.8
Tissue B cells	10 vs all	AC073343.2	0.5	ENSG00000228010	-0.0188	-0.0816	0.0439	0.0174	-0.589	0.556	0.877	-6.8
Tissue B cells	10 vs all	B3GNT8	0.5	ENSG00000177191	-0.00154	-0.00667	0.0036	0.00142	-0.589	0.556	0.877	-6.8
Tissue B cells	10 vs all	IFT122	0.502	ENSG00000163913	0.0395	-0.0924	0.171	0.213	0.589	0.556	0.877	-6.8
Tissue B cells	10 vs all	TRBV28	0.5	ENSG00000211753	-0.0255	-0.111	0.0596	0.029	-0.589	0.556	0.877	-6.8
Tissue B cells	10 vs all	LINC00311	0.5	ENSG00000179219	-0.00924	-0.0401	0.0216	0.00853	-0.589	0.556	0.877	-6.8
Tissue B cells	10 vs all	AGAP3	0.499	ENSG00000133612	-0.0274	-0.119	0.064	0.124	-0.589	0.556	0.877	-6.8
Tissue B cells	10 vs all	AL645465.1	0.5	ENSG00000240963	-0.00543	-0.0235	0.0127	0.00788	-0.589	0.556	0.877	-6.8
Tissue B cells	10 vs all	AL033527.3	0.501	ENSG00000261798	0.0339	-0.0794	0.147	0.124	0.589	0.556	0.877	-6.8
Tissue B cells	10 vs all	IGF2BP2	0.5	ENSG00000073792	-0.0122	-0.053	0.0286	0.0113	-0.589	0.556	0.877	-6.8
Tissue B cells	10 vs all	CALB1	0.5	ENSG00000104327	-0.00194	-0.0084	0.00453	0.00179	-0.589	0.556	0.877	-6.8
Tissue B cells	10 vs all	AC025043.1	0.5	ENSG00000259595	-0.014	-0.0609	0.0329	0.013	-0.589	0.556	0.877	-6.8
Tissue B cells	10 vs all	ENAM	0.53	ENSG00000132464	0.143	-0.335	0.621	1.27	0.589	0.556	0.877	-6.8
Tissue B cells	10 vs all	TMEM236	0.501	ENSG00000148483	-0.0164	-0.0711	0.0383	0.0243	-0.589	0.556	0.877	-6.8
Tissue B cells	10 vs all	OR2A25	0.5	ENSG00000221933	-0.00397	-0.0172	0.00929	0.00366	-0.589	0.556	0.877	-6.8
Tissue B cells	10 vs all	LAG3	0.505	ENSG00000089692	0.0328	-0.0768	0.142	0.101	0.589	0.557	0.877	-6.8
Tissue B cells	10 vs all	CLDN11	0.5	ENSG00000013297	-0.0114	-0.0496	0.0268	0.0106	-0.589	0.557	0.877	-6.8
Tissue B cells	10 vs all	AC007950.1	0.5	ENSG00000259268	-0.00124	-0.0054	0.00291	0.00115	-0.588	0.557	0.877	-6.8
Tissue B cells	10 vs all	EGLN1	0.5	ENSG00000135766	-0.0723	-0.314	0.169	0.578	-0.588	0.557	0.877	-6.8
Tissue B cells	10 vs all	SPATA45	0.5	ENSG00000185523	-0.0037	-0.0161	0.00867	0.00342	-0.588	0.557	0.877	-6.8
Tissue B cells	10 vs all	AL358333.3	0.5	ENSG00000259007	-0.00202	-0.00877	0.00473	0.00186	-0.588	0.557	0.877	-6.8
Tissue B cells	10 vs all	AL139124.1	0.5	ENSG00000273450	-0.00478	-0.0208	0.0112	0.00442	-0.588	0.557	0.877	-6.8
Tissue B cells	10 vs all	ELFN2	0.5	ENSG00000166897	-0.00633	-0.0275	0.0148	0.00584	-0.588	0.557	0.877	-6.8
Tissue B cells	10 vs all	GJA3	0.5	ENSG00000121743	-0.00761	-0.033	0.0178	0.0125	-0.588	0.557	0.877	-6.8
Tissue B cells	10 vs all	PIWIL4	0.5	ENSG00000134627	-0.0103	-0.0448	0.0242	0.00952	-0.588	0.557	0.877	-6.8
Tissue B cells	10 vs all	SLC26A10	0.5	ENSG00000135502	-0.00165	-0.00717	0.00387	0.00152	-0.588	0.557	0.877	-6.8
Tissue B cells	10 vs all	TMTC1	0.5	ENSG00000133687	-0.00628	-0.0273	0.0147	0.0058	-0.588	0.557	0.877	-6.8
Tissue B cells	10 vs all	ZNF512	0.503	ENSG00000243943	0.0845	-0.198	0.367	0.609	0.588	0.557	0.877	-6.8
Tissue B cells	10 vs all	CCSAP	0.502	ENSG00000154429	0.0508	-0.119	0.221	0.278	0.588	0.557	0.877	-6.8
Tissue B cells	10 vs all	ZNF366	0.5	ENSG00000178175	-0.00591	-0.0257	0.0139	0.00545	-0.588	0.557	0.877	-6.8
Tissue B cells	10 vs all	GDF7	0.498	ENSG00000143869	-0.0334	-0.145	0.0784	0.101	-0.588	0.557	0.877	-6.8
Tissue B cells	10 vs all	AC021660.2	0.5	ENSG00000248839	-0.00238	-0.0103	0.00558	0.00219	-0.588	0.557	0.877	-6.8
Tissue B cells	10 vs all	OR56B1	0.5	ENSG00000181023	-0.01	-0.0436	0.0235	0.00925	-0.587	0.557	0.877	-6.8
Tissue B cells	10 vs all	UBXN7-AS1	0.5	ENSG00000225822	-0.0104	-0.0453	0.0244	0.00961	-0.587	0.557	0.877	-6.8
Tissue B cells	10 vs all	GPR83	0.5	ENSG00000123901	-0.00492	-0.0214	0.0116	0.00454	-0.587	0.557	0.877	-6.8
Tissue B cells	10 vs all	NAP1L3	0.5	ENSG00000186310	-0.018	-0.0784	0.0423	0.0166	-0.587	0.557	0.877	-6.8
Tissue B cells	10 vs all	CNIH2	0.5	ENSG00000174871	-0.00226	-0.00983	0.00531	0.00209	-0.587	0.557	0.877	-6.8
Tissue B cells	10 vs all	HCG9	0.5	ENSG00000204625	-0.00108	-0.00468	0.00253	0.000994	-0.587	0.558	0.877	-6.8
Tissue B cells	10 vs all	EFCAB5	0.5	ENSG00000176927	-0.034	-0.148	0.0798	0.0974	-0.587	0.558	0.877	-6.8
Tissue B cells	10 vs all	CFAP61	0.5	ENSG00000089101	-0.00887	-0.0386	0.0208	0.00819	-0.587	0.558	0.877	-6.8
Tissue B cells	10 vs all	TRPM2-AS	0.5	ENSG00000230061	-0.0108	-0.0469	0.0254	0.00995	-0.587	0.558	0.877	-6.8
Tissue B cells	10 vs all	FP236383.1	0.5	ENSG00000280441	-0.00778	-0.0339	0.0183	0.00718	-0.587	0.558	0.877	-6.8
Tissue B cells	10 vs all	OCIAD1-AS1	0.5	ENSG00000248256	-0.00926	-0.0403	0.0218	0.00855	-0.587	0.558	0.877	-6.8
Tissue B cells	10 vs all	NPM2	0.5	ENSG00000158806	-0.0174	-0.0756	0.0409	0.0409	-0.587	0.558	0.877	-6.8
Tissue B cells	10 vs all	MEGF10	0.5	ENSG00000145794	-0.00714	-0.0311	0.0168	0.00659	-0.587	0.558	0.877	-6.8
Tissue B cells	10 vs all	FPR3	0.5	ENSG00000187474	-0.00904	-0.0394	0.0213	0.00835	-0.587	0.558	0.877	-6.8
Tissue B cells	10 vs all	GGT5	0.5	ENSG00000099998	-0.00907	-0.0395	0.0213	0.00837	-0.586	0.558	0.877	-6.8
Tissue B cells	10 vs all	AP005328.1	0.5	ENSG00000263551	-0.00164	-0.00713	0.00385	0.00151	-0.586	0.558	0.877	-6.8
Tissue B cells	10 vs all	CBLC	0.5	ENSG00000142273	-0.0125	-0.0543	0.0294	0.0115	-0.586	0.558	0.877	-6.8
Tissue B cells	10 vs all	RAB27B	0.5	ENSG00000041353	-0.0218	-0.0948	0.0513	0.0201	-0.586	0.558	0.877	-6.8
Tissue B cells	10 vs all	AC073863.1	0.5	ENSG00000257359	-0.00797	-0.0347	0.0188	0.00736	-0.586	0.558	0.877	-6.8
Tissue B cells	10 vs all	AC013565.3	0.5	ENSG00000261407	-0.00717	-0.0312	0.0169	0.00662	-0.586	0.558	0.877	-6.8
Tissue B cells	10 vs all	LINC01660	0.5	ENSG00000274044	-0.014	-0.0612	0.0331	0.013	-0.586	0.559	0.877	-6.8
Tissue B cells	10 vs all	MGP	0.5	ENSG00000111341	-0.00296	-0.0129	0.00699	0.00274	-0.586	0.559	0.877	-6.8
Tissue B cells	10 vs all	PLEKHA6	0.5	ENSG00000143850	-0.0304	-0.132	0.0717	0.04	-0.585	0.559	0.877	-6.8
Tissue B cells	10 vs all	AC005523.2	0.5	ENSG00000269604	-0.0211	-0.092	0.0498	0.034	-0.585	0.559	0.877	-6.8
Tissue B cells	10 vs all	AC012435.2	0.5	ENSG00000261775	-0.00585	-0.0255	0.0138	0.0054	-0.585	0.559	0.877	-6.8
Tissue B cells	10 vs all	AP001783.1	0.5	ENSG00000254607	-0.00158	-0.00689	0.00373	0.00146	-0.585	0.559	0.877	-6.8
Tissue B cells	10 vs all	AC018529.2	0.5	ENSG00000278330	-0.00269	-0.0117	0.00636	0.00249	-0.585	0.559	0.877	-6.8
Tissue B cells	10 vs all	H2AFY2	0.5	ENSG00000099284	-0.00521	-0.0227	0.0123	0.00481	-0.585	0.559	0.877	-6.8
Tissue B cells	10 vs all	SLC47A2	0.5	ENSG00000180638	-0.00387	-0.0169	0.00914	0.00357	-0.585	0.559	0.877	-6.8
Tissue B cells	10 vs all	LINC02228	0.5	ENSG00000251273	-0.00632	-0.0276	0.0149	0.00583	-0.585	0.559	0.877	-6.8
Tissue B cells	10 vs all	ZNF660	0.502	ENSG00000144792	-0.0316	-0.138	0.0748	0.0749	-0.585	0.559	0.877	-6.8
Tissue B cells	10 vs all	TLX2	0.5	ENSG00000115297	-0.00973	-0.0425	0.023	0.00898	-0.585	0.559	0.877	-6.8
Tissue B cells	10 vs all	PALM2	0.501	ENSG00000243444	-0.0164	-0.0716	0.0388	0.0207	-0.585	0.559	0.877	-6.8
Tissue B cells	10 vs all	TUNAR	0.5	ENSG00000250366	-0.00583	-0.0254	0.0138	0.00538	-0.585	0.559	0.877	-6.8
Tissue B cells	10 vs all	CYP1B1-AS1	0.5	ENSG00000232973	-0.00799	-0.0349	0.0189	0.00738	-0.585	0.559	0.877	-6.8
Tissue B cells	10 vs all	ELFN1	0.5	ENSG00000225968	-0.00587	-0.0256	0.0139	0.00542	-0.585	0.559	0.877	-6.8
Tissue B cells	10 vs all	AL590560.1	0.5	ENSG00000256029	-0.00575	-0.0251	0.0136	0.00531	-0.585	0.559	0.877	-6.8
Tissue B cells	10 vs all	AC008443.2	0.5	ENSG00000247049	-0.00102	-0.00446	0.00242	0.000943	-0.585	0.559	0.877	-6.8
Tissue B cells	10 vs all	IGHVII-43-1	0.501	ENSG00000283195	0.0261	-0.0617	0.114	0.0452	0.584	0.559	0.877	-6.8
Tissue B cells	10 vs all	PPP2R2B	0.5	ENSG00000156475	-0.0188	-0.082	0.0444	0.0173	-0.584	0.559	0.877	-6.8
Tissue B cells	10 vs all	ZSCAN25	0.501	ENSG00000197037	-0.0523	-0.228	0.124	0.292	-0.584	0.559	0.877	-6.8
Tissue B cells	10 vs all	AC010300.1	0.5	ENSG00000267934	-0.00263	-0.0115	0.00623	0.00243	-0.584	0.559	0.877	-6.8
Tissue B cells	10 vs all	SLC7A5	0.511	ENSG00000103257	-0.0943	-0.412	0.223	1.01	-0.584	0.559	0.877	-6.8
Tissue B cells	10 vs all	KCNT1	0.5	ENSG00000107147	-0.0051	-0.0223	0.0121	0.00471	-0.584	0.56	0.877	-6.8
Tissue B cells	10 vs all	SYT2	0.5	ENSG00000143858	-0.00192	-0.00838	0.00454	0.00177	-0.584	0.56	0.877	-6.8
Tissue B cells	10 vs all	AC067852.2	0.5	ENSG00000266962	-0.0632	-0.276	0.15	0.491	-0.584	0.56	0.877	-6.8
Tissue B cells	10 vs all	AC009088.1	0.5	ENSG00000260060	-0.00872	-0.0381	0.0207	0.0144	-0.584	0.56	0.877	-6.8
Tissue B cells	10 vs all	AL139384.2	0.5	ENSG00000277159	-0.00215	-0.00941	0.00511	0.00199	-0.584	0.56	0.877	-6.8
Tissue B cells	10 vs all	ACTN2	0.5	ENSG00000077522	-0.00794	-0.0347	0.0188	0.00733	-0.583	0.56	0.877	-6.8
Tissue B cells	10 vs all	NR1H3	0.499	ENSG00000025434	-0.0393	-0.172	0.0931	0.148	-0.583	0.56	0.877	-6.8
Tissue B cells	10 vs all	LINC02456	0.501	ENSG00000283052	0.00641	-0.0152	0.028	0.0124	0.583	0.56	0.877	-6.8
Tissue B cells	10 vs all	PCNT	0.503	ENSG00000160299	-0.0654	-0.286	0.155	0.444	-0.583	0.56	0.877	-6.8
Tissue B cells	10 vs all	PIH1D2	0.5	ENSG00000150773	-0.00542	-0.0237	0.0128	0.00787	-0.583	0.56	0.877	-6.8
Tissue B cells	10 vs all	B4GALNT3	0.5	ENSG00000139044	-0.0282	-0.123	0.0668	0.0426	-0.583	0.56	0.877	-6.8
Tissue B cells	10 vs all	PPP1R2B	0.5	ENSG00000231989	-0.00435	-0.019	0.0103	0.00402	-0.583	0.56	0.877	-6.8
Tissue B cells	10 vs all	GOLM1	0.5	ENSG00000135052	-0.0138	-0.0602	0.0327	0.0275	-0.583	0.56	0.877	-6.8
Tissue B cells	10 vs all	MSH4	0.5	ENSG00000057468	-0.0118	-0.0518	0.0281	0.0109	-0.583	0.56	0.877	-6.8
Tissue B cells	10 vs all	AC010624.3	0.5	ENSG00000269091	-0.00809	-0.0354	0.0192	0.00747	-0.583	0.56	0.877	-6.8
Tissue B cells	10 vs all	RNF180	0.5	ENSG00000164197	-0.0141	-0.0615	0.0334	0.013	-0.583	0.56	0.877	-6.8
Tissue B cells	10 vs all	AC089998.1	0.5	ENSG00000257431	-0.0115	-0.0502	0.0272	0.0106	-0.583	0.56	0.877	-6.8
Tissue B cells	10 vs all	AC109466.1	0.5	ENSG00000241956	-0.00531	-0.0232	0.0126	0.0049	-0.583	0.56	0.877	-6.8
Tissue B cells	10 vs all	RTL6	0.5	ENSG00000188636	-0.0213	-0.0934	0.0507	0.0478	-0.582	0.561	0.877	-6.81
Tissue B cells	10 vs all	AC116651.1	0.5	ENSG00000273133	-0.00251	-0.011	0.00597	0.00232	-0.582	0.561	0.877	-6.81
Tissue B cells	10 vs all	RNF169	0.5	ENSG00000166439	-0.0477	-0.209	0.113	0.282	-0.582	0.561	0.877	-6.81
Tissue B cells	10 vs all	AC009139.1	0.5	ENSG00000260922	-0.00163	-0.00714	0.00388	0.00151	-0.582	0.561	0.877	-6.81
Tissue B cells	10 vs all	AC138956.2	0.5	ENSG00000251414	-0.00139	-0.00608	0.0033	0.00128	-0.582	0.561	0.877	-6.81
Tissue B cells	10 vs all	IL1R1	0.5	ENSG00000115594	-0.0042	-0.0184	0.01	0.00388	-0.582	0.561	0.877	-6.81
Tissue B cells	10 vs all	SSBP3-AS1	0.5	ENSG00000198711	-0.00131	-0.00573	0.00311	0.00121	-0.582	0.561	0.877	-6.81
Tissue B cells	10 vs all	STAU2-AS1	0.5	ENSG00000253302	-0.00974	-0.0426	0.0232	0.0119	-0.582	0.561	0.877	-6.81
Tissue B cells	10 vs all	AF131216.1	0.5	ENSG00000246477	-0.0147	-0.0642	0.0349	0.0135	-0.582	0.561	0.877	-6.81
Tissue B cells	10 vs all	ITCH-AS1	0.5	ENSG00000236388	-0.00483	-0.0212	0.0115	0.00446	-0.582	0.561	0.877	-6.81
Tissue B cells	10 vs all	ERVE-1	0.5	ENSG00000267259	0.00651	-0.0155	0.0285	0.00597	0.582	0.561	0.877	-6.81
Tissue B cells	10 vs all	SLC52A1	0.5	ENSG00000132517	-0.0114	-0.0497	0.027	0.0105	-0.582	0.561	0.877	-6.81
Tissue B cells	10 vs all	ARFGAP3	0.544	ENSG00000242247	0.104	-0.248	0.457	1.55	0.582	0.561	0.877	-6.81
Tissue B cells	10 vs all	IGKV1D-12	0.502	ENSG00000278857	-0.205	-0.898	0.488	1.13	-0.582	0.561	0.877	-6.81
Tissue B cells	10 vs all	OR4D1	0.5	ENSG00000141194	-0.00201	-0.00882	0.0048	0.00186	-0.581	0.561	0.877	-6.81
Tissue B cells	10 vs all	ITGA3	0.502	ENSG00000005884	-0.0356	-0.156	0.0849	0.153	-0.581	0.561	0.877	-6.81
Tissue B cells	10 vs all	AL391056.1	0.501	ENSG00000227619	-0.074	-0.325	0.176	0.463	-0.581	0.561	0.877	-6.81
Tissue B cells	10 vs all	DMC1	0.5	ENSG00000100206	-0.018	-0.0788	0.0429	0.0195	-0.581	0.561	0.877	-6.81
Tissue B cells	10 vs all	NHSL1	0.5	ENSG00000135540	-0.0181	-0.0792	0.0431	0.0167	-0.581	0.561	0.877	-6.81
Tissue B cells	10 vs all	AC008397.1	0.5	ENSG00000284797	-0.0157	-0.0689	0.0375	0.0145	-0.581	0.561	0.877	-6.81
Tissue B cells	10 vs all	LHX2	0.5	ENSG00000106689	-0.00908	-0.0398	0.0216	0.00838	-0.581	0.561	0.877	-6.81
Tissue B cells	10 vs all	IGHV7-81	0.504	ENSG00000211979	-0.126	-0.551	0.3	0.549	-0.581	0.562	0.877	-6.81
Tissue B cells	10 vs all	DHRS4L2	0.496	ENSG00000187630	-0.0726	-0.318	0.173	0.682	-0.581	0.562	0.877	-6.81
Tissue B cells	10 vs all	CSPG5	0.5	ENSG00000114646	-0.00326	-0.0143	0.00778	0.00301	-0.581	0.562	0.877	-6.81
Tissue B cells	10 vs all	USP2-AS1	0.5	ENSG00000245248	-0.0159	-0.0698	0.038	0.0147	-0.581	0.562	0.877	-6.81
Tissue B cells	10 vs all	L34079.2	0.5	ENSG00000269177	-0.0104	-0.0455	0.0248	0.00958	-0.581	0.562	0.877	-6.81
Tissue B cells	10 vs all	OR14J1	0.5	ENSG00000204695	-0.00873	-0.0383	0.0208	0.00806	-0.581	0.562	0.877	-6.81
Tissue B cells	10 vs all	AL034405.1	0.5	ENSG00000235189	-0.00119	-0.00522	0.00284	0.0011	-0.581	0.562	0.877	-6.81
Tissue B cells	10 vs all	AL137002.1	0.5	ENSG00000269125	-0.00288	-0.0127	0.00688	0.00266	-0.581	0.562	0.877	-6.81
Tissue B cells	10 vs all	EXOC3L4	0.5	ENSG00000205436	0.015	-0.0359	0.066	0.0379	0.58	0.562	0.877	-6.81
Tissue B cells	10 vs all	IGLJCOR18	0.501	ENSG00000265243	-0.0352	-0.154	0.0841	0.0846	-0.58	0.562	0.877	-6.81
Tissue B cells	10 vs all	IKBIP	0.518	ENSG00000166130	-0.0998	-0.438	0.239	1.43	-0.58	0.562	0.877	-6.81
Tissue B cells	10 vs all	TJP2	0.5	ENSG00000119139	-0.0182	-0.08	0.0436	0.0168	-0.58	0.562	0.877	-6.81
Tissue B cells	10 vs all	RNF17	0.5	ENSG00000132972	-0.00198	-0.0087	0.00474	0.00183	-0.58	0.562	0.877	-6.81
Tissue B cells	10 vs all	KCNQ1OT1	0.526	ENSG00000269821	0.0741	-0.177	0.325	0.688	0.58	0.562	0.877	-6.81
Tissue B cells	10 vs all	AC019257.1	0.5	ENSG00000253764	-0.00186	-0.00819	0.00446	0.00172	-0.58	0.562	0.877	-6.81
Tissue B cells	10 vs all	Z97192.1	0.502	ENSG00000212939	-0.0264	-0.116	0.0632	0.0582	-0.58	0.562	0.877	-6.81
Tissue B cells	10 vs all	CR559946.2	0.5	ENSG00000279182	-0.00271	-0.0119	0.0065	0.0025	-0.579	0.563	0.877	-6.81
Tissue B cells	10 vs all	AC027237.2	0.5	ENSG00000259215	-0.002	-0.00878	0.00478	0.00184	-0.579	0.563	0.877	-6.81
Tissue B cells	10 vs all	THBS3	0.499	ENSG00000169231	-0.0493	-0.217	0.118	0.164	-0.579	0.563	0.877	-6.81
Tissue B cells	10 vs all	AC008764.8	0.499	ENSG00000279529	-0.0347	-0.153	0.0832	0.159	-0.579	0.563	0.877	-6.81
Tissue B cells	10 vs all	RIMBP2	0.5	ENSG00000060709	-0.00196	-0.00863	0.00471	0.00181	-0.579	0.563	0.877	-6.81
Tissue B cells	10 vs all	AL121990.1	0.5	ENSG00000223635	-0.00862	-0.0379	0.0207	0.00796	-0.579	0.563	0.877	-6.81
Tissue B cells	10 vs all	MAFTRR	0.5	ENSG00000261390	-0.00704	-0.0309	0.0169	0.0065	-0.579	0.563	0.877	-6.81
Tissue B cells	10 vs all	MIS18A-AS1	0.5	ENSG00000227256	-0.000983	-0.00432	0.00236	0.000908	-0.579	0.563	0.877	-6.81
Tissue B cells	10 vs all	PRND	0.5	ENSG00000171864	-0.00834	-0.0367	0.02	0.0077	-0.579	0.563	0.877	-6.81
Tissue B cells	10 vs all	LINC01030	0.5	ENSG00000253799	-0.0022	-0.00967	0.00527	0.00203	-0.579	0.563	0.877	-6.81
Tissue B cells	10 vs all	RSPH9	0.5	ENSG00000172426	-0.00215	-0.00947	0.00517	0.00199	-0.579	0.563	0.877	-6.81
Tissue B cells	10 vs all	AC009035.1	0.5	ENSG00000260580	-0.000732	-0.00322	0.00176	0.000676	-0.579	0.563	0.877	-6.81
Tissue B cells	10 vs all	C17orf78	0.5	ENSG00000278505	-0.00181	-0.00798	0.00435	0.00167	-0.579	0.563	0.877	-6.81
Tissue B cells	10 vs all	FTMT	0.5	ENSG00000181867	-0.00283	-0.0124	0.00678	0.00261	-0.579	0.563	0.877	-6.81
Tissue B cells	10 vs all	HUS1B	0.5	ENSG00000188996	-0.00167	-0.00733	0.004	0.00154	-0.578	0.563	0.877	-6.81
Tissue B cells	10 vs all	COL4A2	0.5	ENSG00000134871	-0.00573	-0.0252	0.0138	0.00529	-0.578	0.563	0.877	-6.81
Tissue B cells	10 vs all	CR1	0.471	ENSG00000203710	-0.143	-0.63	0.344	1.05	-0.578	0.564	0.877	-6.81
Tissue B cells	10 vs all	HSD17B2	0.5	ENSG00000086696	-0.00385	-0.0169	0.00924	0.00355	-0.578	0.564	0.877	-6.81
Tissue B cells	10 vs all	AC104958.1	0.5	ENSG00000248318	0.00312	-0.00749	0.0137	0.00257	0.578	0.564	0.877	-6.81
Tissue B cells	10 vs all	PCDHGB2	0.501	ENSG00000253910	0.00869	-0.0209	0.0383	0.0131	0.578	0.564	0.877	-6.81
Tissue B cells	10 vs all	GREB1L	0.5	ENSG00000141449	-0.0112	-0.0491	0.0268	0.0103	-0.578	0.564	0.877	-6.81
Tissue B cells	10 vs all	AC006145.1	0.5	ENSG00000223770	-0.00198	-0.00871	0.00475	0.00183	-0.578	0.564	0.877	-6.81
Tissue B cells	10 vs all	TMC7	0.502	ENSG00000170537	-0.0217	-0.0955	0.0521	0.0358	-0.578	0.564	0.877	-6.81
Tissue B cells	10 vs all	AL731661.1	0.5	ENSG00000213863	-0.00603	-0.0266	0.0145	0.00844	-0.578	0.564	0.877	-6.81
Tissue B cells	10 vs all	SIPA1L3	0.494	ENSG00000105738	-0.0846	-0.373	0.203	0.664	-0.578	0.564	0.877	-6.81
Tissue B cells	10 vs all	OR6C75	0.5	ENSG00000187857	-0.00354	-0.0156	0.00851	0.00327	-0.578	0.564	0.877	-6.81
Tissue B cells	10 vs all	CERKL	0.5	ENSG00000188452	-0.00792	-0.0349	0.019	0.00731	-0.578	0.564	0.877	-6.81
Tissue B cells	10 vs all	ANKRD50	0.5	ENSG00000151458	0.00849	-0.0204	0.0374	0.00783	0.578	0.564	0.877	-6.81
Tissue B cells	10 vs all	AP001619.2	0.5	ENSG00000236545	-0.00229	-0.0101	0.00551	0.00211	-0.577	0.564	0.877	-6.81
Tissue B cells	10 vs all	AC114730.1	0.5	ENSG00000215692	-0.00509	-0.0224	0.0122	0.0047	-0.577	0.564	0.877	-6.81
Tissue B cells	10 vs all	FBXW7-AS1	0.5	ENSG00000270751	-0.0025	-0.011	0.00602	0.00231	-0.577	0.564	0.877	-6.81
Tissue B cells	10 vs all	TRBV5-6	0.5	ENSG00000211728	-0.00371	-0.0164	0.00894	0.00343	-0.577	0.564	0.877	-6.81
Tissue B cells	10 vs all	NOXRED1	0.5	ENSG00000165555	-0.00364	-0.0161	0.00877	0.00336	-0.577	0.564	0.877	-6.81
Tissue B cells	10 vs all	AC005546.1	0.5	ENSG00000266897	-0.0034	-0.015	0.0082	0.00314	-0.577	0.564	0.877	-6.81
Tissue B cells	10 vs all	CLSPN	0.501	ENSG00000092853	-0.0478	-0.211	0.115	0.134	-0.577	0.564	0.877	-6.81
Tissue B cells	10 vs all	CCDC120	0.5	ENSG00000147144	0.0471	-0.113	0.207	0.148	0.577	0.564	0.877	-6.81
Tissue B cells	10 vs all	AP002498.1	0.5	ENSG00000254988	-0.00614	-0.0271	0.0148	0.00567	-0.577	0.564	0.877	-6.81
Tissue B cells	10 vs all	SLC7A4	0.5	ENSG00000099960	-0.000539	-0.00237	0.0013	0.000497	-0.577	0.564	0.877	-6.81
Tissue B cells	10 vs all	Z94160.2	0.5	ENSG00000272694	-0.0146	-0.0644	0.0352	0.0135	-0.577	0.564	0.877	-6.81
Tissue B cells	10 vs all	BMP3	0.5	ENSG00000152785	-0.0214	-0.0942	0.0515	0.026	-0.577	0.564	0.877	-6.81
Tissue B cells	10 vs all	ADAMTS14	0.5	ENSG00000138316	-0.00979	-0.0432	0.0236	0.00904	-0.577	0.564	0.877	-6.81
Tissue B cells	10 vs all	NCR1	0.5	ENSG00000189430	-0.00161	-0.0071	0.00388	0.00149	-0.577	0.564	0.877	-6.81
Tissue B cells	10 vs all	ACOX3	0.507	ENSG00000087008	-0.0632	-0.279	0.152	0.413	-0.577	0.564	0.877	-6.81
Tissue B cells	10 vs all	AC004973.1	0.5	ENSG00000226661	-0.00367	-0.0162	0.00885	0.00339	-0.577	0.564	0.877	-6.81
Tissue B cells	10 vs all	POU3F1	0.5	ENSG00000185668	-0.00459	-0.0202	0.0111	0.00423	-0.577	0.565	0.877	-6.81
Tissue B cells	10 vs all	LRRC4C	0.5	ENSG00000148948	-0.0119	-0.0523	0.0286	0.0109	-0.577	0.565	0.877	-6.81
Tissue B cells	10 vs all	AC018809.2	0.5	ENSG00000269982	-0.00756	-0.0333	0.0182	0.0124	-0.576	0.565	0.877	-6.81
Tissue B cells	10 vs all	TMEM95	0.5	ENSG00000182896	-0.0087	-0.0384	0.021	0.00803	-0.576	0.565	0.877	-6.81
Tissue B cells	10 vs all	DEFA6	0.5	ENSG00000164822	-0.0136	-0.0598	0.0327	0.0188	-0.576	0.565	0.877	-6.81
Tissue B cells	10 vs all	AC004223.4	0.5	ENSG00000273687	-0.00516	-0.0228	0.0125	0.00477	-0.576	0.565	0.877	-6.81
Tissue B cells	10 vs all	AC010931.2	0.5	ENSG00000248540	-0.00453	-0.02	0.0109	0.00705	-0.576	0.565	0.877	-6.81
Tissue B cells	10 vs all	LAX1	0.531	ENSG00000122188	0.099	-0.239	0.437	1.12	0.576	0.565	0.877	-6.81
Tissue B cells	10 vs all	AC073314.1	0.5	ENSG00000261842	-0.00901	-0.0398	0.0218	0.00831	-0.576	0.565	0.877	-6.81
Tissue B cells	10 vs all	AC021393.1	0.5	ENSG00000254775	-0.0144	-0.0636	0.0348	0.0133	-0.576	0.565	0.877	-6.81
Tissue B cells	10 vs all	TRPV3	0.505	ENSG00000167723	-0.0359	-0.158	0.0867	0.167	-0.576	0.565	0.877	-6.81
Tissue B cells	10 vs all	KL	0.5	ENSG00000133116	-0.00276	-0.0122	0.00666	0.00254	-0.576	0.565	0.877	-6.81
Tissue B cells	10 vs all	HMGCR	0.503	ENSG00000113161	-0.0683	-0.302	0.165	0.476	-0.576	0.565	0.877	-6.81
Tissue B cells	10 vs all	AC024581.1	0.5	ENSG00000249894	-0.00835	-0.0369	0.0202	0.0077	-0.576	0.565	0.877	-6.81
Tissue B cells	10 vs all	AC018946.1	0.5	ENSG00000259177	-0.00187	-0.00824	0.00451	0.00172	-0.576	0.565	0.877	-6.81
Tissue B cells	10 vs all	LINC01915	0.5	ENSG00000265485	-0.0112	-0.0494	0.027	0.0103	-0.576	0.565	0.877	-6.81
Tissue B cells	10 vs all	AC010976.1	0.5	ENSG00000231731	-0.00476	-0.021	0.0115	0.00439	-0.576	0.565	0.877	-6.81
Tissue B cells	10 vs all	CPNE2	0.5	ENSG00000140848	-0.0132	-0.0585	0.032	0.0122	-0.575	0.566	0.877	-6.81
Tissue B cells	10 vs all	LYSMD1	0.5	ENSG00000163155	-0.00983	-0.0435	0.0238	0.0285	-0.575	0.566	0.877	-6.81
Tissue B cells	10 vs all	AC012456.2	0.5	ENSG00000230790	0.0033	-0.00799	0.0146	0.0024	0.575	0.566	0.877	-6.81
Tissue B cells	10 vs all	AC133550.1	0.5	ENSG00000260570	-0.00773	-0.0342	0.0187	0.00714	-0.575	0.566	0.877	-6.81
Tissue B cells	10 vs all	COL1A1	0.5	ENSG00000108821	-0.025	-0.111	0.0606	0.0351	-0.575	0.566	0.877	-6.81
Tissue B cells	10 vs all	AC104116.1	0.5	ENSG00000249971	-0.000911	-0.00403	0.00221	0.000841	-0.575	0.566	0.877	-6.81
Tissue B cells	10 vs all	MON2	0.528	ENSG00000061987	-0.0927	-0.41	0.224	1.19	-0.575	0.566	0.877	-6.81
Tissue B cells	10 vs all	SLC30A2	0.5	ENSG00000158014	-0.00232	-0.0102	0.00561	0.00214	-0.575	0.566	0.877	-6.81
Tissue B cells	10 vs all	FAM92B	0.505	ENSG00000153789	-0.0905	-0.4	0.219	0.593	-0.575	0.566	0.877	-6.81
Tissue B cells	10 vs all	ZNF777	0.5	ENSG00000196453	-0.0176	-0.0778	0.0426	0.0359	-0.575	0.566	0.877	-6.81
Tissue B cells	10 vs all	C9orf153	0.5	ENSG00000187753	-0.00191	-0.00845	0.00463	0.00176	-0.575	0.566	0.877	-6.81
Tissue B cells	10 vs all	SH3TC2	0.5	ENSG00000169247	-0.0109	-0.0484	0.0265	0.0101	-0.575	0.566	0.877	-6.81
Tissue B cells	10 vs all	AC104129.1	0.5	ENSG00000176349	-0.00292	-0.0129	0.00707	0.00269	-0.574	0.566	0.877	-6.81
Tissue B cells	10 vs all	TNK2-AS1	0.501	ENSG00000224614	0.0209	-0.0507	0.0924	0.0539	0.574	0.566	0.877	-6.81
Tissue B cells	10 vs all	AL449403.1	0.5	ENSG00000237212	-0.00278	-0.0123	0.00674	0.00257	-0.574	0.566	0.877	-6.81
Tissue B cells	10 vs all	SLC9C1	0.501	ENSG00000172139	-0.02	-0.0885	0.0485	0.0384	-0.574	0.566	0.877	-6.81
Tissue B cells	10 vs all	ENPP6	0.501	ENSG00000164303	0.0286	-0.0694	0.127	0.0767	0.574	0.566	0.877	-6.81
Tissue B cells	10 vs all	CYP4F8	0.5	ENSG00000186526	0.00555	-0.0135	0.0246	0.00685	0.574	0.566	0.877	-6.81
Tissue B cells	10 vs all	RPS6KC1	0.502	ENSG00000136643	-0.0708	-0.313	0.172	0.5	-0.574	0.566	0.877	-6.81
Tissue B cells	10 vs all	AL157400.4	0.5	ENSG00000240996	-0.00999	-0.0443	0.0243	0.00922	-0.574	0.567	0.877	-6.81
Tissue B cells	10 vs all	Z69720.1	0.5	ENSG00000269482	-0.00502	-0.0222	0.0122	0.00463	-0.574	0.567	0.877	-6.81
Tissue B cells	10 vs all	RDH16	0.5	ENSG00000139547	-0.00897	-0.0397	0.0218	0.0165	-0.574	0.567	0.877	-6.81
Tissue B cells	10 vs all	LINC01317	0.5	ENSG00000203386	-0.0334	-0.148	0.0812	0.0792	-0.574	0.567	0.877	-6.81
Tissue B cells	10 vs all	AC109449.1	0.5	ENSG00000259940	-0.0103	-0.0455	0.025	0.00948	-0.574	0.567	0.877	-6.81
Tissue B cells	10 vs all	RABL2B	0.497	ENSG00000079974	-0.0632	-0.28	0.153	0.402	-0.573	0.567	0.877	-6.81
Tissue B cells	10 vs all	TRAV13-1	0.5	ENSG00000211788	-0.0205	-0.0908	0.0498	0.0189	-0.573	0.567	0.877	-6.81
Tissue B cells	10 vs all	ADORA2A-AS1	0.502	ENSG00000178803	-0.028	-0.124	0.0681	0.063	-0.573	0.567	0.877	-6.81
Tissue B cells	10 vs all	AC004596.1	0.5	ENSG00000267394	-0.000772	-0.00342	0.00188	0.000712	-0.573	0.567	0.877	-6.81
Tissue B cells	10 vs all	SLC51A	0.501	ENSG00000163959	-0.0155	-0.0688	0.0378	0.0407	-0.573	0.567	0.877	-6.81
Tissue B cells	10 vs all	AC246793.1	0.501	ENSG00000220891	0.068	-0.165	0.301	0.121	0.573	0.567	0.877	-6.81
Tissue B cells	10 vs all	AL031847.1	0.502	ENSG00000226944	-0.0178	-0.0788	0.0433	0.0465	-0.573	0.567	0.877	-6.81
Tissue B cells	10 vs all	LRTM1	0.5	ENSG00000144771	-0.00505	-0.0224	0.0123	0.00466	-0.573	0.567	0.877	-6.81
Tissue B cells	10 vs all	GP2	0.501	ENSG00000169347	0.0104	-0.0253	0.0461	0.00871	0.573	0.567	0.877	-6.81
Tissue B cells	10 vs all	NEUROG3	0.5	ENSG00000122859	-0.00663	-0.0294	0.0161	0.00612	-0.573	0.567	0.877	-6.81
Tissue B cells	10 vs all	TSPAN15	0.5	ENSG00000099282	-0.0107	-0.0473	0.026	0.00984	-0.573	0.567	0.877	-6.81
Tissue B cells	10 vs all	AL158211.4	0.5	ENSG00000272516	-0.00159	-0.00703	0.00386	0.00146	-0.573	0.567	0.877	-6.81
Tissue B cells	10 vs all	AL591368.1	0.5	ENSG00000233926	-0.00149	-0.00662	0.00363	0.00138	-0.573	0.567	0.877	-6.81
Tissue B cells	10 vs all	AL513493.1	0.5	ENSG00000285079	0.0123	-0.0298	0.0543	0.0234	0.573	0.567	0.877	-6.81
Tissue B cells	10 vs all	TMEM150C	0.5	ENSG00000249242	-0.00227	-0.01	0.00552	0.00209	-0.573	0.567	0.877	-6.81
Tissue B cells	10 vs all	LAMA2	0.5	ENSG00000196569	-0.00283	-0.0126	0.00689	0.00261	-0.573	0.567	0.877	-6.81
Tissue B cells	10 vs all	FER1L5	0.5	ENSG00000249715	-0.0024	-0.0107	0.00585	0.00222	-0.573	0.567	0.877	-6.81
Tissue B cells	10 vs all	FNDC1	0.5	ENSG00000164694	-0.0153	-0.0677	0.0372	0.0141	-0.572	0.567	0.877	-6.81
Tissue B cells	10 vs all	IFNAR2	0.538	ENSG00000159110	-0.11	-0.487	0.267	1.24	-0.572	0.567	0.877	-6.81
Tissue B cells	10 vs all	AC100847.1	0.5	ENSG00000278703	-0.0118	-0.0525	0.0288	0.0109	-0.572	0.568	0.877	-6.81
Tissue B cells	10 vs all	PRMT5-AS1	0.501	ENSG00000237054	-0.019	-0.0843	0.0463	0.0428	-0.572	0.568	0.877	-6.81
Tissue B cells	10 vs all	MUC6	0.5	ENSG00000184956	-0.00271	-0.012	0.0066	0.0025	-0.572	0.568	0.877	-6.81
Tissue B cells	10 vs all	ATP1A1	0.505	ENSG00000163399	-0.0996	-0.442	0.243	1.17	-0.572	0.568	0.877	-6.81
Tissue B cells	10 vs all	PRG4	0.5	ENSG00000116690	-0.00408	-0.0181	0.00994	0.00376	-0.572	0.568	0.877	-6.81
Tissue B cells	10 vs all	AC020931.1	0.5	ENSG00000267387	-0.00406	-0.018	0.00991	0.00375	-0.572	0.568	0.877	-6.81
Tissue B cells	10 vs all	SLC25A31	0.5	ENSG00000151475	-0.00175	-0.00776	0.00426	0.00161	-0.572	0.568	0.877	-6.81
Tissue B cells	10 vs all	AC008443.6	0.5	ENSG00000250900	-0.00305	-0.0136	0.00745	0.00282	-0.572	0.568	0.877	-6.81
Tissue B cells	10 vs all	ARHGDIG	0.5	ENSG00000242173	-0.00244	-0.0109	0.00597	0.00226	-0.572	0.568	0.877	-6.81
Tissue B cells	10 vs all	WDR81	0.499	ENSG00000167716	-0.0559	-0.248	0.136	0.336	-0.571	0.568	0.877	-6.81
Tissue B cells	10 vs all	LINC01315	0.5	ENSG00000229891	-0.00825	-0.0367	0.0202	0.00762	-0.571	0.568	0.877	-6.81
Tissue B cells	10 vs all	LAMC3	0.5	ENSG00000050555	-0.0064	-0.0284	0.0156	0.00591	-0.571	0.568	0.877	-6.81
Tissue B cells	10 vs all	TRBJ2-5	0.5	ENSG00000211769	-0.00213	-0.00945	0.0052	0.00196	-0.571	0.568	0.877	-6.81
Tissue B cells	10 vs all	AL358075.1	0.5	ENSG00000226957	-0.000425	-0.00189	0.00104	0.000392	-0.571	0.568	0.877	-6.81
Tissue B cells	10 vs all	ZNF460	0.495	ENSG00000197714	-0.0753	-0.335	0.184	0.531	-0.571	0.568	0.877	-6.81
Tissue B cells	10 vs all	AK1	0.5	ENSG00000106992	-0.0129	-0.0572	0.0315	0.0274	-0.571	0.568	0.877	-6.81
Tissue B cells	10 vs all	KIFAP3	0.505	ENSG00000075945	-0.0679	-0.302	0.166	0.654	-0.571	0.569	0.877	-6.81
Tissue B cells	10 vs all	AC009093.6	0.5	ENSG00000277999	-0.00388	-0.0173	0.0095	0.00358	-0.571	0.569	0.877	-6.81
Tissue B cells	10 vs all	AC006058.2	0.5	ENSG00000271192	-0.0038	-0.0169	0.0093	0.00351	-0.57	0.569	0.877	-6.81
Tissue B cells	10 vs all	SEC62-AS1	0.5	ENSG00000240373	-0.00227	-0.0101	0.00557	0.0021	-0.57	0.569	0.877	-6.81
Tissue B cells	10 vs all	AC022558.2	0.5	ENSG00000259805	-0.00599	-0.0266	0.0147	0.00553	-0.57	0.569	0.877	-6.81
Tissue B cells	10 vs all	LRRC6	0.5	ENSG00000129295	-0.00121	-0.00538	0.00296	0.00112	-0.57	0.569	0.877	-6.81
Tissue B cells	10 vs all	AP000797.3	0.5	ENSG00000257067	-0.000637	-0.00284	0.00156	0.000588	-0.57	0.569	0.877	-6.81
Tissue B cells	10 vs all	CYP27A1	0.5	ENSG00000135929	-0.0138	-0.0612	0.0337	0.0127	-0.57	0.569	0.877	-6.81
Tissue B cells	10 vs all	TMEM130	0.5	ENSG00000166448	-0.0113	-0.0502	0.0277	0.0104	-0.57	0.569	0.877	-6.81
Tissue B cells	10 vs all	NPPC	0.5	ENSG00000163273	-0.00603	-0.0268	0.0148	0.00557	-0.57	0.569	0.877	-6.81
Tissue B cells	10 vs all	STK4-AS1	0.5	ENSG00000227477	-0.00914	-0.0407	0.0224	0.00843	-0.57	0.569	0.877	-6.81
Tissue B cells	10 vs all	SLC22A23	0.5	ENSG00000137266	-0.0122	-0.0543	0.0299	0.0113	-0.57	0.569	0.877	-6.81
Tissue B cells	10 vs all	AQP10	0.5	ENSG00000143595	-0.00215	-0.00959	0.00528	0.00199	-0.57	0.569	0.877	-6.81
Tissue B cells	10 vs all	A2M-AS1	0.5	ENSG00000245105	-0.0097	-0.0432	0.0238	0.00895	-0.57	0.569	0.877	-6.81
Tissue B cells	10 vs all	ICA1	0.499	ENSG00000003147	0.0414	-0.102	0.184	0.154	0.57	0.569	0.877	-6.81
Tissue B cells	10 vs all	AQP1	0.5	ENSG00000240583	-0.00281	-0.0125	0.00689	0.00259	-0.57	0.569	0.877	-6.81
Tissue B cells	10 vs all	AKR1B10	0.5	ENSG00000198074	-0.00287	-0.0128	0.00705	0.00265	-0.57	0.569	0.877	-6.81
Tissue B cells	10 vs all	CMTM4	0.5	ENSG00000183723	-0.0155	-0.069	0.038	0.0197	-0.57	0.569	0.877	-6.81
Tissue B cells	10 vs all	AC133644.2	0.5	ENSG00000273445	-0.0339	-0.151	0.0831	0.0993	-0.57	0.569	0.877	-6.81
Tissue B cells	10 vs all	AC068389.1	0.5	ENSG00000228862	-0.00197	-0.00878	0.00484	0.00182	-0.57	0.569	0.877	-6.81
Tissue B cells	10 vs all	AC110792.3	0.5	ENSG00000272650	0.00462	-0.0113	0.0206	0.00495	0.57	0.569	0.877	-6.81
Tissue B cells	10 vs all	AC009812.3	0.5	ENSG00000254162	-0.016	-0.0711	0.0392	0.0268	-0.569	0.569	0.877	-6.81
Tissue B cells	10 vs all	NCKIPSD	0.501	ENSG00000213672	-0.0373	-0.166	0.0916	0.187	-0.569	0.569	0.877	-6.81
Tissue B cells	10 vs all	EGR4	0.5	ENSG00000135625	-0.0123	-0.0546	0.0301	0.0113	-0.569	0.57	0.877	-6.81
Tissue B cells	10 vs all	AC239803.1	0.5	ENSG00000232265	-0.00525	-0.0234	0.0129	0.00485	-0.569	0.57	0.877	-6.81
Tissue B cells	10 vs all	LINC01119	0.5	ENSG00000239332	-0.0163	-0.0725	0.04	0.015	-0.569	0.57	0.877	-6.81
Tissue B cells	10 vs all	ME3	0.5	ENSG00000151376	-0.00479	-0.0213	0.0118	0.00442	-0.569	0.57	0.877	-6.81
Tissue B cells	10 vs all	ANXA9	0.5	ENSG00000143412	-0.00176	-0.00784	0.00432	0.00162	-0.569	0.57	0.877	-6.81
Tissue B cells	10 vs all	AC040162.3	0.5	ENSG00000263126	-0.0175	-0.0779	0.0429	0.0243	-0.569	0.57	0.877	-6.81
Tissue B cells	10 vs all	AC011444.2	0.5	ENSG00000267262	-0.00795	-0.0354	0.0195	0.00734	-0.569	0.57	0.877	-6.81
Tissue B cells	10 vs all	FAM222A	0.5	ENSG00000139438	-0.00778	-0.0347	0.0191	0.00718	-0.569	0.57	0.877	-6.81
Tissue B cells	10 vs all	NTN1	0.5	ENSG00000065320	-0.00109	-0.00487	0.00269	0.00101	-0.569	0.57	0.877	-6.81
Tissue B cells	10 vs all	AL138889.1	0.5	ENSG00000233183	-0.0022	-0.00982	0.00541	0.00203	-0.569	0.57	0.877	-6.81
Tissue B cells	10 vs all	SLC22A13	0.5	ENSG00000172940	-0.00206	-0.00919	0.00507	0.0019	-0.569	0.57	0.877	-6.81
Tissue B cells	10 vs all	ACSBG2	0.5	ENSG00000130377	0.00323	-0.00793	0.0144	0.00335	0.569	0.57	0.877	-6.81
Tissue B cells	10 vs all	GCSAML	0.5	ENSG00000169224	-0.0086	-0.0383	0.0211	0.00794	-0.569	0.57	0.877	-6.81
Tissue B cells	10 vs all	SLC39A3	0.506	ENSG00000141873	-0.0747	-0.333	0.184	0.529	-0.569	0.57	0.877	-6.81
Tissue B cells	10 vs all	TRBV30	0.5	ENSG00000237254	-0.0157	-0.0702	0.0387	0.0145	-0.569	0.57	0.877	-6.81
Tissue B cells	10 vs all	AC040173.1	0.5	ENSG00000263257	-0.0123	-0.0548	0.0302	0.0113	-0.569	0.57	0.877	-6.81
Tissue B cells	10 vs all	AC104035.1	0.5	ENSG00000258551	-0.00698	-0.0311	0.0172	0.00931	-0.569	0.57	0.877	-6.81
Tissue B cells	10 vs all	AC044802.2	0.5	ENSG00000258122	0.00318	-0.00782	0.0142	0.00549	0.568	0.57	0.877	-6.81
Tissue B cells	10 vs all	AL021877.2	0.5	ENSG00000280356	-0.00613	-0.0273	0.0151	0.00566	-0.568	0.57	0.877	-6.81
Tissue B cells	10 vs all	AL138921.2	0.5	ENSG00000236308	-0.000985	-0.0044	0.00243	0.00091	-0.568	0.57	0.877	-6.81
Tissue B cells	10 vs all	AP003119.2	0.5	ENSG00000255100	-0.00105	-0.00468	0.00258	0.000969	-0.568	0.57	0.877	-6.81
Tissue B cells	10 vs all	CALML6	0.5	ENSG00000169885	-0.0112	-0.0502	0.0277	0.0104	-0.568	0.57	0.877	-6.81
Tissue B cells	10 vs all	ADCY4	0.5	ENSG00000129467	-0.0143	-0.0638	0.0352	0.0234	-0.568	0.571	0.877	-6.81
Tissue B cells	10 vs all	C9orf41-AS1	0.5	ENSG00000203321	-0.00405	-0.0181	0.00997	0.00373	-0.568	0.571	0.877	-6.81
Tissue B cells	10 vs all	AL008726.1	0.5	ENSG00000271984	-0.0021	-0.00937	0.00517	0.00194	-0.568	0.571	0.877	-6.81
Tissue B cells	10 vs all	TAT	0.5	ENSG00000198650	-0.00586	-0.0261	0.0144	0.00541	-0.568	0.571	0.877	-6.81
Tissue B cells	10 vs all	AJUBA	0.5	ENSG00000129474	-0.00413	-0.0184	0.0102	0.00381	-0.568	0.571	0.877	-6.81
Tissue B cells	10 vs all	AC106886.3	0.5	ENSG00000274678	-0.0039	-0.0174	0.00961	0.0036	-0.567	0.571	0.877	-6.81
Tissue B cells	10 vs all	DZIP1	0.5	ENSG00000134874	-0.0049	-0.0219	0.0121	0.00452	-0.567	0.571	0.877	-6.81
Tissue B cells	10 vs all	LRRC37A3	0.501	ENSG00000176809	-0.0391	-0.175	0.0965	0.13	-0.567	0.571	0.877	-6.81
Tissue B cells	10 vs all	AC022710.1	0.5	ENSG00000259356	-0.00347	-0.0155	0.00855	0.0032	-0.567	0.571	0.877	-6.81
Tissue B cells	10 vs all	NT5C1B	0.5	ENSG00000185013	-0.00298	-0.0133	0.00736	0.00275	-0.567	0.571	0.877	-6.81
Tissue B cells	10 vs all	FAM57B	0.5	ENSG00000149926	-0.00513	-0.0229	0.0127	0.00474	-0.567	0.571	0.877	-6.81
Tissue B cells	10 vs all	CARNS1	0.501	ENSG00000172508	-0.029	-0.13	0.0716	0.0994	-0.567	0.571	0.877	-6.81
Tissue B cells	10 vs all	AC113143.1	0.5	ENSG00000254432	-0.0112	-0.0499	0.0276	0.0103	-0.567	0.571	0.877	-6.81
Tissue B cells	10 vs all	AC002429.2	0.5	ENSG00000236197	-0.00174	-0.00779	0.00431	0.00161	-0.567	0.571	0.877	-6.81
Tissue B cells	10 vs all	AL157935.1	0.5	ENSG00000227218	-0.00559	-0.025	0.0138	0.00516	-0.567	0.571	0.877	-6.81
Tissue B cells	10 vs all	AC068234.2	0.501	ENSG00000263293	0.0214	-0.0529	0.0957	0.0551	0.567	0.571	0.877	-6.81
Tissue B cells	10 vs all	NPAS2	0.5	ENSG00000170485	-0.0087	-0.0389	0.0215	0.00803	-0.567	0.571	0.877	-6.81
Tissue B cells	10 vs all	PGM5	0.5	ENSG00000154330	-0.00142	-0.00635	0.00351	0.00131	-0.567	0.571	0.877	-6.81
Tissue B cells	10 vs all	ZNF705E	0.5	ENSG00000214534	-0.000798	-0.00357	0.00197	0.000736	-0.567	0.571	0.877	-6.81
Tissue B cells	10 vs all	AC016722.3	0.5	ENSG00000260977	-0.00894	-0.04	0.0221	0.0146	-0.566	0.571	0.877	-6.81
Tissue B cells	10 vs all	TECPR2	0.505	ENSG00000196663	-0.0474	-0.212	0.117	0.334	-0.566	0.572	0.877	-6.81
Tissue B cells	10 vs all	LINC01553	0.5	ENSG00000235931	-0.00882	-0.0394	0.0218	0.00814	-0.566	0.572	0.877	-6.81
Tissue B cells	10 vs all	AL022238.4	0.5	ENSG00000284431	-0.00914	-0.0409	0.0226	0.00844	-0.566	0.572	0.877	-6.81
Tissue B cells	10 vs all	AC109446.3	0.501	ENSG00000261448	-0.0385	-0.172	0.0952	0.148	-0.566	0.572	0.877	-6.81
Tissue B cells	10 vs all	TMEM117	0.507	ENSG00000139173	-0.0644	-0.288	0.159	0.46	-0.566	0.572	0.877	-6.81
Tissue B cells	10 vs all	ABCA13	0.5	ENSG00000179869	-0.0118	-0.0529	0.0292	0.0109	-0.566	0.572	0.877	-6.81
Tissue B cells	10 vs all	PCDHB10	0.5	ENSG00000120324	-0.00249	-0.0111	0.00616	0.0023	-0.566	0.572	0.877	-6.81
Tissue B cells	10 vs all	PRAP1	0.5	ENSG00000165828	-0.00842	-0.0377	0.0208	0.00777	-0.566	0.572	0.877	-6.81
Tissue B cells	10 vs all	ZBTB20-AS1	0.5	ENSG00000241560	-0.00389	-0.0174	0.00962	0.00359	-0.566	0.572	0.877	-6.81
Tissue B cells	10 vs all	CCDC146	0.501	ENSG00000135205	-0.0438	-0.196	0.109	0.227	-0.566	0.572	0.877	-6.81
Tissue B cells	10 vs all	MT-ND3	0.42	ENSG00000198840	-0.173	-0.775	0.429	6.15	-0.565	0.572	0.877	-6.81
Tissue B cells	10 vs all	DACT3-AS1	0.5	ENSG00000245598	-0.00718	-0.0322	0.0178	0.00663	-0.565	0.572	0.877	-6.81
Tissue B cells	10 vs all	AC104113.1	0.5	ENSG00000272308	-0.00808	-0.0362	0.02	0.00746	-0.565	0.572	0.877	-6.81
Tissue B cells	10 vs all	KLHL13	0.5	ENSG00000003096	-0.00805	-0.0361	0.02	0.00743	-0.565	0.572	0.877	-6.81
Tissue B cells	10 vs all	IGLVI-68	0.5	ENSG00000254355	-0.00199	-0.00892	0.00494	0.00184	-0.565	0.572	0.877	-6.81
Tissue B cells	10 vs all	RNF139-AS1	0.502	ENSG00000245149	-0.0418	-0.187	0.104	0.23	-0.565	0.572	0.877	-6.81
Tissue B cells	10 vs all	IGLV3-1	0.565	ENSG00000211673	0.315	-0.78	1.41	3.35	0.565	0.572	0.877	-6.81
Tissue B cells	10 vs all	C3orf20	0.5	ENSG00000131379	-0.017	-0.0763	0.0422	0.0239	-0.565	0.572	0.877	-6.81
Tissue B cells	10 vs all	ANKDD1A	0.509	ENSG00000166839	0.0429	-0.106	0.192	0.254	0.565	0.572	0.877	-6.81
Tissue B cells	10 vs all	NUP210L	0.5	ENSG00000143552	-0.0233	-0.104	0.0577	0.0215	-0.565	0.572	0.877	-6.81
Tissue B cells	10 vs all	RFX4	0.5	ENSG00000111783	-0.00424	-0.019	0.0105	0.00391	-0.565	0.572	0.877	-6.81
Tissue B cells	10 vs all	RAMP2-AS1	0.5	ENSG00000197291	-0.016	-0.0717	0.0397	0.0436	-0.565	0.572	0.877	-6.81
Tissue B cells	10 vs all	AC022400.7	0.5	ENSG00000272916	-0.00104	-0.00464	0.00257	0.000956	-0.565	0.573	0.877	-6.82
Tissue B cells	10 vs all	IFI44L	0.494	ENSG00000137959	-0.0713	-0.32	0.177	0.282	-0.565	0.573	0.877	-6.82
Tissue B cells	10 vs all	AC011773.1	0.5	ENSG00000254208	-0.00569	-0.0255	0.0141	0.00525	-0.565	0.573	0.877	-6.82
Tissue B cells	10 vs all	AC020978.5	0.5	ENSG00000262160	-0.00895	-0.0401	0.0222	0.00826	-0.565	0.573	0.877	-6.82
Tissue B cells	10 vs all	AC009948.4	0.5	ENSG00000270956	-0.0181	-0.0813	0.0451	0.0167	-0.565	0.573	0.877	-6.82
Tissue B cells	10 vs all	AC009511.1	0.5	ENSG00000256512	-0.00201	-0.00903	0.005	0.00186	-0.564	0.573	0.877	-6.82
Tissue B cells	10 vs all	NEK11	0.499	ENSG00000114670	-0.0297	-0.133	0.0738	0.0972	-0.564	0.573	0.877	-6.82
Tissue B cells	10 vs all	NAV2-AS3	0.5	ENSG00000254542	-0.00194	-0.00871	0.00483	0.00179	-0.564	0.573	0.877	-6.82
Tissue B cells	10 vs all	RFPL3S	0.501	ENSG00000205853	0.0243	-0.0605	0.109	0.0386	0.564	0.573	0.877	-6.82
Tissue B cells	10 vs all	PPEF2	0.5	ENSG00000156194	-0.00632	-0.0284	0.0157	0.00584	-0.564	0.573	0.877	-6.82
Tissue B cells	10 vs all	HIST1H2BM	0.5	ENSG00000273703	-0.0213	-0.0954	0.0529	0.0353	-0.564	0.573	0.877	-6.82
Tissue B cells	10 vs all	LRRC19	0.5	ENSG00000184434	-0.00355	-0.0159	0.00883	0.00328	-0.564	0.573	0.877	-6.82
Tissue B cells	10 vs all	STEAP3	0.5	ENSG00000115107	-0.0124	-0.0556	0.0308	0.0206	-0.564	0.573	0.877	-6.82
Tissue B cells	10 vs all	PHEX	0.5	ENSG00000102174	-0.00911	-0.0409	0.0227	0.00841	-0.564	0.573	0.877	-6.82
Tissue B cells	10 vs all	AC012651.1	0.5	ENSG00000258461	-0.0167	-0.075	0.0416	0.0311	-0.564	0.573	0.877	-6.82
Tissue B cells	10 vs all	ZMAT3	0.497	ENSG00000172667	-0.0787	-0.354	0.196	0.579	-0.564	0.573	0.877	-6.82
Tissue B cells	10 vs all	SPRY2	0.5	ENSG00000136158	-0.0197	-0.0885	0.0491	0.0182	-0.564	0.573	0.877	-6.82
Tissue B cells	10 vs all	HDHD5-AS1	0.498	ENSG00000185837	-0.0216	-0.097	0.0538	0.0649	-0.563	0.573	0.877	-6.82
Tissue B cells	10 vs all	HAVCR2	0.499	ENSG00000135077	-0.0248	-0.112	0.0619	0.0742	-0.563	0.574	0.877	-6.82
Tissue B cells	10 vs all	AC091132.2	0.502	ENSG00000236234	0.0298	-0.0744	0.134	0.115	0.563	0.574	0.877	-6.82
Tissue B cells	10 vs all	TBC1D8-AS1	0.5	ENSG00000272902	-0.00497	-0.0223	0.0124	0.00459	-0.563	0.574	0.877	-6.82
Tissue B cells	10 vs all	AC139530.3	0.5	ENSG00000275902	-0.00114	-0.00512	0.00284	0.00105	-0.563	0.574	0.877	-6.82
Tissue B cells	10 vs all	AC104825.1	0.501	ENSG00000251615	-0.0219	-0.0982	0.0545	0.0506	-0.563	0.574	0.877	-6.82
Tissue B cells	10 vs all	MAP3K3	0.496	ENSG00000198909	-0.0504	-0.226	0.126	0.315	-0.563	0.574	0.877	-6.82
Tissue B cells	10 vs all	TRPC5	0.5	ENSG00000072315	-0.00396	-0.0178	0.00989	0.00366	-0.563	0.574	0.877	-6.82
Tissue B cells	10 vs all	PRSS23	0.5	ENSG00000150687	-0.00997	-0.0448	0.0249	0.0092	-0.563	0.574	0.877	-6.82
Tissue B cells	10 vs all	C3	0.5	ENSG00000125730	-0.00135	-0.00606	0.00336	0.00124	-0.563	0.574	0.877	-6.82
Tissue B cells	10 vs all	AC025188.1	0.5	ENSG00000225407	-0.00118	-0.00532	0.00295	0.00109	-0.563	0.574	0.877	-6.82
Tissue B cells	10 vs all	SOD3	0.5	ENSG00000109610	-0.00109	-0.0049	0.00272	0.00101	-0.563	0.574	0.877	-6.82
Tissue B cells	10 vs all	SEL1L3	0.571	ENSG00000091490	-0.111	-0.497	0.276	2.57	-0.563	0.574	0.877	-6.82
Tissue B cells	10 vs all	AL121900.2	0.5	ENSG00000284776	-0.000935	-0.0042	0.00233	0.000863	-0.562	0.574	0.877	-6.82
Tissue B cells	10 vs all	PLAA	0.503	ENSG00000137055	-0.0776	-0.349	0.194	0.85	-0.562	0.574	0.877	-6.82
Tissue B cells	10 vs all	AC005224.1	0.501	ENSG00000231595	-0.0167	-0.0751	0.0417	0.0273	-0.562	0.575	0.877	-6.82
Tissue B cells	10 vs all	STAT4	0.503	ENSG00000138378	0.0393	-0.0982	0.177	0.178	0.562	0.575	0.877	-6.82
Tissue B cells	10 vs all	TMEM54	0.502	ENSG00000121900	-0.0336	-0.151	0.084	0.0787	-0.562	0.575	0.877	-6.82
Tissue B cells	10 vs all	DNAJC27-AS1	0.499	ENSG00000224165	-0.0334	-0.15	0.0835	0.146	-0.562	0.575	0.877	-6.82
Tissue B cells	10 vs all	AP000753.2	0.5	ENSG00000256789	-0.00689	-0.031	0.0172	0.00636	-0.562	0.575	0.877	-6.82
Tissue B cells	10 vs all	CD164L2	0.5	ENSG00000174950	-0.00143	-0.00644	0.00358	0.00132	-0.562	0.575	0.877	-6.82
Tissue B cells	10 vs all	DGAT1	0.498	ENSG00000185000	-0.053	-0.239	0.133	0.345	-0.562	0.575	0.877	-6.82
Tissue B cells	10 vs all	ZIM3	0.5	ENSG00000141946	-0.00342	-0.0154	0.00857	0.00316	-0.562	0.575	0.877	-6.82
Tissue B cells	10 vs all	CNTD2	0.5	ENSG00000105219	-0.0105	-0.0472	0.0262	0.00967	-0.562	0.575	0.877	-6.82
Tissue B cells	10 vs all	AC091493.1	0.5	ENSG00000229271	-0.00536	-0.0241	0.0134	0.00495	-0.562	0.575	0.877	-6.82
Tissue B cells	10 vs all	NOXO1	0.5	ENSG00000196408	-0.00923	-0.0416	0.0231	0.00852	-0.561	0.575	0.877	-6.82
Tissue B cells	10 vs all	ROPN1B	0.5	ENSG00000114547	-0.00175	-0.0079	0.00439	0.00162	-0.561	0.575	0.877	-6.82
Tissue B cells	10 vs all	ANKLE2	0.502	ENSG00000176915	0.0893	-0.224	0.402	0.85	0.561	0.575	0.877	-6.82
Tissue B cells	10 vs all	CR936218.1	0.5	ENSG00000262372	-0.00789	-0.0355	0.0198	0.0128	-0.561	0.575	0.877	-6.82
Tissue B cells	10 vs all	AL121583.1	0.5	ENSG00000277692	-0.00565	-0.0255	0.0142	0.00522	-0.561	0.575	0.877	-6.82
Tissue B cells	10 vs all	AC087498.1	0.5	ENSG00000180042	-0.00177	-0.00797	0.00443	0.00163	-0.561	0.575	0.877	-6.82
Tissue B cells	10 vs all	CFAP97D1	0.5	ENSG00000231256	-0.00214	-0.00963	0.00536	0.00197	-0.561	0.575	0.877	-6.82
Tissue B cells	10 vs all	AL138731.1	0.5	ENSG00000235099	-0.00389	-0.0175	0.00975	0.00359	-0.561	0.575	0.877	-6.82
Tissue B cells	10 vs all	GOLGA6L7	0.5	ENSG00000261649	-0.00289	-0.013	0.00725	0.00267	-0.561	0.575	0.877	-6.82
Tissue B cells	10 vs all	AP001107.1	0.5	ENSG00000245156	-0.00828	-0.0373	0.0208	0.00765	-0.561	0.575	0.877	-6.82
Tissue B cells	10 vs all	SFT2D2	0.496	ENSG00000213064	-0.105	-0.474	0.263	0.966	-0.561	0.575	0.877	-6.82
Tissue B cells	10 vs all	LANCL1-AS1	0.5	ENSG00000234281	-0.00775	-0.035	0.0194	0.00716	-0.561	0.575	0.877	-6.82
Tissue B cells	10 vs all	PAX2	0.5	ENSG00000075891	-0.00568	-0.0256	0.0143	0.00525	-0.56	0.576	0.877	-6.82
Tissue B cells	10 vs all	LARGE1	0.503	ENSG00000133424	-0.0485	-0.219	0.122	0.237	-0.56	0.576	0.877	-6.82
Tissue B cells	10 vs all	WIPF3	0.5	ENSG00000122574	0.0042	-0.0105	0.019	0.00533	0.56	0.576	0.877	-6.82
Tissue B cells	10 vs all	AC005856.1	0.5	ENSG00000267667	-0.00269	-0.0122	0.00676	0.00249	-0.56	0.576	0.877	-6.82
Tissue B cells	10 vs all	AC093249.2	0.5	ENSG00000260167	-0.00693	-0.0313	0.0174	0.0064	-0.56	0.576	0.877	-6.82
Tissue B cells	10 vs all	IRGM	0.5	ENSG00000237693	-0.00916	-0.0413	0.023	0.00845	-0.56	0.576	0.877	-6.82
Tissue B cells	10 vs all	OR5AU1	0.5	ENSG00000169327	0.00374	-0.00938	0.0169	0.00474	0.56	0.576	0.877	-6.82
Tissue B cells	10 vs all	L3MBTL3	0.496	ENSG00000198945	-0.0869	-0.392	0.218	0.523	-0.56	0.576	0.877	-6.82
Tissue B cells	10 vs all	FAT3	0.5	ENSG00000165323	-0.0199	-0.0897	0.05	0.0184	-0.56	0.576	0.877	-6.82
Tissue B cells	10 vs all	AGAP1	0.501	ENSG00000157985	-0.0117	-0.0529	0.0295	0.0191	-0.56	0.576	0.877	-6.82
Tissue B cells	10 vs all	AC103858.2	0.5	ENSG00000273920	-0.0044	-0.0198	0.011	0.00406	-0.56	0.576	0.877	-6.82
Tissue B cells	10 vs all	LINC01759	0.5	ENSG00000234546	-0.00992	-0.0448	0.0249	0.024	-0.56	0.576	0.877	-6.82
Tissue B cells	10 vs all	FMR1NB	0.5	ENSG00000176988	-0.00232	-0.0104	0.00582	0.00214	-0.56	0.576	0.877	-6.82
Tissue B cells	10 vs all	AL589765.5	0.5	ENSG00000268288	-0.000906	-0.00409	0.00228	0.000837	-0.56	0.576	0.877	-6.82
Tissue B cells	10 vs all	PHKA2-AS1	0.5	ENSG00000237836	-0.00329	-0.0149	0.00828	0.00304	-0.56	0.576	0.877	-6.82
Tissue B cells	10 vs all	RGPD1	0.5	ENSG00000187627	-0.00771	-0.0348	0.0194	0.00712	-0.56	0.576	0.877	-6.82
Tissue B cells	10 vs all	LINC02452	0.5	ENSG00000283422	-0.00489	-0.0221	0.0123	0.00452	-0.56	0.576	0.877	-6.82
Tissue B cells	10 vs all	TCF23	0.5	ENSG00000163792	-0.00712	-0.0321	0.0179	0.00944	-0.56	0.576	0.877	-6.82
Tissue B cells	10 vs all	LGR6	0.5	ENSG00000133067	-0.00981	-0.0443	0.0247	0.00906	-0.56	0.576	0.877	-6.82
Tissue B cells	10 vs all	AL137145.1	0.5	ENSG00000212743	-0.00658	-0.0297	0.0165	0.00607	-0.56	0.576	0.877	-6.82
Tissue B cells	10 vs all	TGFA	0.5	ENSG00000163235	-0.00438	-0.0198	0.011	0.00405	-0.56	0.576	0.877	-6.82
Tissue B cells	10 vs all	CEL	0.5	ENSG00000170835	-0.00113	-0.00512	0.00285	0.00105	-0.559	0.576	0.877	-6.82
Tissue B cells	10 vs all	ZBTB41	0.501	ENSG00000177888	-0.0545	-0.246	0.137	0.357	-0.559	0.576	0.877	-6.82
Tissue B cells	10 vs all	AL390719.2	0.5	ENSG00000272141	-0.00243	-0.011	0.00611	0.00224	-0.559	0.576	0.877	-6.82
Tissue B cells	10 vs all	RAB32	0.5	ENSG00000118508	-0.0137	-0.0617	0.0344	0.0189	-0.559	0.576	0.877	-6.82
Tissue B cells	10 vs all	AC141586.3	0.5	ENSG00000261093	-0.00381	-0.0172	0.00957	0.00351	-0.559	0.576	0.877	-6.82
Tissue B cells	10 vs all	MYOM3	0.5	ENSG00000142661	0.00595	-0.015	0.0269	0.00648	0.559	0.576	0.877	-6.82
Tissue B cells	10 vs all	HHIP-AS1	0.5	ENSG00000248890	-0.00155	-0.00699	0.00389	0.00143	-0.559	0.576	0.877	-6.82
Tissue B cells	10 vs all	C2orf92	0.502	ENSG00000228486	-0.0286	-0.129	0.0721	0.114	-0.559	0.577	0.877	-6.82
Tissue B cells	10 vs all	UCA1	0.5	ENSG00000214049	-0.00453	-0.0205	0.0114	0.00418	-0.559	0.577	0.877	-6.82
Tissue B cells	10 vs all	LINC00412	0.5	ENSG00000234772	-0.00841	-0.038	0.0212	0.00777	-0.559	0.577	0.877	-6.82
Tissue B cells	10 vs all	AC012363.1	0.5	ENSG00000224789	-0.00172	-0.00779	0.00434	0.00159	-0.559	0.577	0.877	-6.82
Tissue B cells	10 vs all	HIST2H2AB	0.5	ENSG00000184270	-0.0364	-0.165	0.0917	0.136	-0.559	0.577	0.877	-6.82
Tissue B cells	10 vs all	PRR7-AS1	0.5	ENSG00000246334	-0.0177	-0.0801	0.0447	0.0164	-0.559	0.577	0.877	-6.82
Tissue B cells	10 vs all	FP565171.1	0.5	ENSG00000283095	-0.00978	-0.0442	0.0247	0.00903	-0.559	0.577	0.877	-6.82
Tissue B cells	10 vs all	TMEM88	0.5	ENSG00000167874	-0.00763	-0.0345	0.0192	0.00704	-0.558	0.577	0.877	-6.82
Tissue B cells	10 vs all	MLC1	0.5	ENSG00000100427	-0.0224	-0.101	0.0564	0.0206	-0.558	0.577	0.877	-6.82
Tissue B cells	10 vs all	AC103691.2	0.5	ENSG00000275332	-0.00161	-0.0073	0.00407	0.00149	-0.558	0.577	0.877	-6.82
Tissue B cells	10 vs all	AC117490.2	0.5	ENSG00000273013	-0.00451	-0.0204	0.0114	0.00416	-0.558	0.577	0.877	-6.82
Tissue B cells	10 vs all	AC010978.1	0.5	ENSG00000235522	-0.00117	-0.00527	0.00294	0.00108	-0.558	0.577	0.877	-6.82
Tissue B cells	10 vs all	AC084876.1	0.5	ENSG00000277299	-0.00139	-0.00627	0.0035	0.00128	-0.558	0.577	0.877	-6.82
Tissue B cells	10 vs all	AC107027.1	0.5	ENSG00000248468	-0.0171	-0.0775	0.0432	0.0158	-0.558	0.577	0.877	-6.82
Tissue B cells	10 vs all	ZNF649-AS1	0.5	ENSG00000268095	-0.00322	-0.0146	0.00812	0.00297	-0.558	0.577	0.877	-6.82
Tissue B cells	10 vs all	AL731566.1	0.5	ENSG00000273891	-0.00165	-0.00745	0.00416	0.00152	-0.558	0.577	0.877	-6.82
Tissue B cells	10 vs all	PIK3R2	0.5	ENSG00000105647	-0.0106	-0.0479	0.0267	0.0218	-0.558	0.577	0.877	-6.82
Tissue B cells	10 vs all	C11orf94	0.5	ENSG00000234776	-0.00258	-0.0117	0.00651	0.00238	-0.558	0.577	0.877	-6.82
Tissue B cells	10 vs all	BSN	0.5	ENSG00000164061	-0.00235	-0.0106	0.00593	0.00217	-0.558	0.577	0.877	-6.82
Tissue B cells	10 vs all	AC012170.2	0.5	ENSG00000259298	-0.0063	-0.0285	0.0159	0.00581	-0.558	0.577	0.877	-6.82
Tissue B cells	10 vs all	ABCC11	0.5	ENSG00000121270	-0.00971	-0.044	0.0245	0.0172	-0.558	0.577	0.877	-6.82
Tissue B cells	10 vs all	MICAL2	0.5	ENSG00000133816	-0.0128	-0.0581	0.0324	0.0238	-0.558	0.577	0.877	-6.82
Tissue B cells	10 vs all	TEKT5	0.5	ENSG00000153060	-0.00729	-0.033	0.0184	0.00673	-0.558	0.577	0.877	-6.82
Tissue B cells	10 vs all	IGHV3-71	0.514	ENSG00000254056	0.13	-0.329	0.589	0.677	0.558	0.577	0.877	-6.82
Tissue B cells	10 vs all	SIAH2-AS1	0.5	ENSG00000244265	-0.00816	-0.0369	0.0206	0.00753	-0.558	0.577	0.877	-6.82
Tissue B cells	10 vs all	KLRF2	0.5	ENSG00000256797	-0.00175	-0.00793	0.00443	0.00162	-0.558	0.577	0.877	-6.82
Tissue B cells	10 vs all	AC099487.1	0.5	ENSG00000247402	-0.0103	-0.0468	0.0261	0.0124	-0.558	0.577	0.877	-6.82
Tissue B cells	10 vs all	TMEM221	0.5	ENSG00000188051	-0.000951	-0.00431	0.0024	0.000878	-0.558	0.577	0.877	-6.82
Tissue B cells	10 vs all	AC073283.1	0.501	ENSG00000225187	-0.0216	-0.0976	0.0545	0.0291	-0.558	0.577	0.877	-6.82
Tissue B cells	10 vs all	TRIM60	0.5	ENSG00000176979	-0.00486	-0.022	0.0123	0.00449	-0.558	0.577	0.877	-6.82
Tissue B cells	10 vs all	LINC02142	0.5	ENSG00000223597	-0.00132	-0.00596	0.00333	0.00122	-0.558	0.578	0.877	-6.82
Tissue B cells	10 vs all	FXYD3	0.501	ENSG00000089356	-0.0418	-0.189	0.106	0.107	-0.558	0.578	0.877	-6.82
Tissue B cells	10 vs all	HSD3B7	0.5	ENSG00000099377	0.021	-0.0531	0.0952	0.0705	0.557	0.578	0.877	-6.82
Tissue B cells	10 vs all	UXS1	0.501	ENSG00000115652	-0.0665	-0.301	0.168	0.502	-0.557	0.578	0.877	-6.82
Tissue B cells	10 vs all	F5	0.5	ENSG00000198734	-0.000924	-0.00418	0.00234	0.000853	-0.557	0.578	0.877	-6.82
Tissue B cells	10 vs all	AC084024.1	0.5	ENSG00000240015	-0.00253	-0.0115	0.0064	0.00234	-0.557	0.578	0.877	-6.82
Tissue B cells	10 vs all	AL109811.4	0.5	ENSG00000277726	-0.00238	-0.0108	0.00601	0.00219	-0.557	0.578	0.877	-6.82
Tissue B cells	10 vs all	AL078639.1	0.5	ENSG00000281508	-0.017	-0.077	0.043	0.0331	-0.557	0.578	0.877	-6.82
Tissue B cells	10 vs all	AL451070.1	0.5	ENSG00000229044	-0.00801	-0.0363	0.0203	0.0074	-0.557	0.578	0.877	-6.82
Tissue B cells	10 vs all	ANKRD36B	0.526	ENSG00000196912	0.0747	-0.189	0.339	0.767	0.557	0.578	0.877	-6.82
Tissue B cells	10 vs all	FOXB1	0.5	ENSG00000171956	0.00127	-0.00322	0.00576	0.00169	0.557	0.578	0.877	-6.82
Tissue B cells	10 vs all	IGKV1-22	0.5	ENSG00000253578	0.0573	-0.145	0.26	0.184	0.557	0.578	0.877	-6.82
Tissue B cells	10 vs all	NRARP	0.5	ENSG00000198435	-0.00638	-0.0289	0.0162	0.00589	-0.557	0.578	0.877	-6.82
Tissue B cells	10 vs all	LDLR	0.502	ENSG00000130164	-0.0255	-0.116	0.0647	0.0737	-0.557	0.578	0.877	-6.82
Tissue B cells	10 vs all	OR10J1	0.5	ENSG00000196184	-0.00441	-0.02	0.0112	0.00407	-0.557	0.578	0.877	-6.82
Tissue B cells	10 vs all	AC134772.1	0.501	ENSG00000244380	0.00893	-0.0226	0.0405	0.0156	0.556	0.578	0.877	-6.82
Tissue B cells	10 vs all	PCDH1	0.5	ENSG00000156453	-0.0014	-0.00635	0.00355	0.00129	-0.556	0.578	0.877	-6.82
Tissue B cells	10 vs all	AC004988.1	0.5	ENSG00000203446	-0.00227	-0.0103	0.00575	0.00209	-0.556	0.578	0.877	-6.82
Tissue B cells	10 vs all	ANXA13	0.5	ENSG00000104537	-0.00508	-0.023	0.0129	0.00469	-0.556	0.578	0.877	-6.82
Tissue B cells	10 vs all	SNX25	0.501	ENSG00000109762	-0.0652	-0.296	0.165	0.457	-0.556	0.578	0.877	-6.82
Tissue B cells	10 vs all	SLC35E2B	0.506	ENSG00000189339	-0.0686	-0.311	0.174	0.622	-0.556	0.578	0.877	-6.82
Tissue B cells	10 vs all	CARMIL1	0.52	ENSG00000079691	0.0574	-0.146	0.261	0.434	0.556	0.578	0.877	-6.82
Tissue B cells	10 vs all	ANTXR2	0.499	ENSG00000163297	0.0843	-0.214	0.382	0.619	0.556	0.578	0.877	-6.82
Tissue B cells	10 vs all	AC091948.1	0.501	ENSG00000247199	-0.0233	-0.106	0.0591	0.0742	-0.556	0.579	0.877	-6.82
Tissue B cells	10 vs all	AHSP	0.5	ENSG00000169877	-0.00328	-0.0149	0.00832	0.00303	-0.556	0.579	0.877	-6.82
Tissue B cells	10 vs all	ANKRD34B	0.5	ENSG00000189127	-0.0135	-0.0614	0.0343	0.0125	-0.556	0.579	0.877	-6.82
Tissue B cells	10 vs all	HRH2	0.5	ENSG00000113749	-0.0127	-0.0576	0.0322	0.0117	-0.556	0.579	0.877	-6.82
Tissue B cells	10 vs all	AC015987.1	0.5	ENSG00000224746	-0.0243	-0.11	0.0617	0.0224	-0.556	0.579	0.877	-6.82
Tissue B cells	10 vs all	AC135050.1	0.5	ENSG00000232748	-0.0251	-0.114	0.0638	0.0398	-0.556	0.579	0.877	-6.82
Tissue B cells	10 vs all	C7orf55-LUC7L2	0.5	ENSG00000269955	-0.00387	-0.0176	0.00983	0.00357	-0.556	0.579	0.877	-6.82
Tissue B cells	10 vs all	Z98257.1	0.5	ENSG00000227066	-0.00229	-0.0104	0.00581	0.00211	-0.556	0.579	0.877	-6.82
Tissue B cells	10 vs all	AL391262.1	0.5	ENSG00000276063	-0.00294	-0.0133	0.00746	0.00271	-0.555	0.579	0.877	-6.82
Tissue B cells	10 vs all	RNF183	0.5	ENSG00000165188	-0.0111	-0.0502	0.0281	0.0102	-0.555	0.579	0.877	-6.82
Tissue B cells	10 vs all	AL135744.1	0.5	ENSG00000260830	-0.0053	-0.0241	0.0135	0.0049	-0.555	0.579	0.877	-6.82
Tissue B cells	10 vs all	AC005329.1	0.5	ENSG00000248015	-0.0171	-0.0777	0.0435	0.0158	-0.555	0.579	0.877	-6.82
Tissue B cells	10 vs all	LNP1	0.501	ENSG00000206535	-0.0372	-0.169	0.0948	0.185	-0.555	0.579	0.877	-6.82
Tissue B cells	10 vs all	LDB3	0.5	ENSG00000122367	-0.00778	-0.0354	0.0198	0.00718	-0.555	0.579	0.877	-6.82
Tissue B cells	10 vs all	CEMP1	0.5	ENSG00000205923	-0.0027	-0.0123	0.00688	0.0025	-0.555	0.58	0.877	-6.82
Tissue B cells	10 vs all	AC018754.1	0.501	ENSG00000285190	-0.0146	-0.0664	0.0372	0.0329	-0.555	0.58	0.877	-6.82
Tissue B cells	10 vs all	AL451062.1	0.5	ENSG00000229444	-0.00089	-0.00405	0.00227	0.000822	-0.555	0.58	0.877	-6.82
Tissue B cells	10 vs all	UGT2B17	0.502	ENSG00000197888	-0.0302	-0.137	0.0769	0.0948	-0.555	0.58	0.877	-6.82
Tissue B cells	10 vs all	AC004233.4	0.5	ENSG00000274367	-0.0113	-0.0516	0.0289	0.0105	-0.555	0.58	0.877	-6.82
Tissue B cells	10 vs all	ELN-AS1	0.5	ENSG00000232415	-0.00355	-0.0161	0.00903	0.00327	-0.554	0.58	0.877	-6.82
Tissue B cells	10 vs all	MCOLN3	0.5	ENSG00000055732	-0.00246	-0.0112	0.00628	0.00227	-0.554	0.58	0.877	-6.82
Tissue B cells	10 vs all	AC011978.2	0.5	ENSG00000261542	-0.00937	-0.0426	0.0239	0.0168	-0.554	0.58	0.877	-6.82
Tissue B cells	10 vs all	SDE2	0.499	ENSG00000143751	-0.0665	-0.303	0.17	0.535	-0.554	0.58	0.877	-6.82
Tissue B cells	10 vs all	FO680682.1	0.5	ENSG00000266579	-0.001	-0.00455	0.00255	0.000923	-0.554	0.58	0.877	-6.82
Tissue B cells	10 vs all	HEMGN	0.5	ENSG00000136929	-0.00313	-0.0142	0.00798	0.00289	-0.554	0.58	0.877	-6.82
Tissue B cells	10 vs all	VPS13D	0.5	ENSG00000048707	0.0801	-0.204	0.365	0.645	0.554	0.58	0.877	-6.82
Tissue B cells	10 vs all	AL355472.3	0.5	ENSG00000236358	0.00354	-0.00902	0.0161	0.00493	0.554	0.58	0.877	-6.82
Tissue B cells	10 vs all	AC018512.1	0.5	ENSG00000262560	-0.0035	-0.0159	0.00892	0.00323	-0.554	0.58	0.877	-6.82
Tissue B cells	10 vs all	AP006623.1	0.502	ENSG00000250397	-0.0213	-0.097	0.0544	0.0618	-0.554	0.58	0.877	-6.82
Tissue B cells	10 vs all	FKBP6	0.5	ENSG00000077800	-0.00404	-0.0184	0.0103	0.00373	-0.554	0.58	0.877	-6.82
Tissue B cells	10 vs all	SMAD9	0.5	ENSG00000120693	-0.00752	-0.0342	0.0192	0.00694	-0.554	0.58	0.877	-6.82
Tissue B cells	10 vs all	TRAV8-2	0.5	ENSG00000211786	-0.00527	-0.024	0.0135	0.00487	-0.554	0.58	0.877	-6.82
Tissue B cells	10 vs all	LINC00559	0.5	ENSG00000261446	-0.00329	-0.015	0.00841	0.00304	-0.554	0.58	0.877	-6.82
Tissue B cells	10 vs all	TRBV6-1	0.5	ENSG00000211706	-0.0118	-0.0536	0.0301	0.0109	-0.554	0.58	0.877	-6.82
Tissue B cells	10 vs all	TCIM	0.5	ENSG00000176907	-0.00407	-0.0185	0.0104	0.00375	-0.553	0.58	0.877	-6.82
Tissue B cells	10 vs all	AP000894.4	0.5	ENSG00000273355	-0.00262	-0.0119	0.0067	0.00242	-0.553	0.58	0.877	-6.82
Tissue B cells	10 vs all	AC091053.2	0.5	ENSG00000254900	-0.00144	-0.00655	0.00368	0.00133	-0.553	0.58	0.877	-6.82
Tissue B cells	10 vs all	AL583810.2	0.5	ENSG00000258811	-0.00594	-0.0271	0.0152	0.00549	-0.553	0.58	0.877	-6.82
Tissue B cells	10 vs all	AL139393.2	0.5	ENSG00000272841	-0.013	-0.0593	0.0333	0.0277	-0.553	0.581	0.877	-6.82
Tissue B cells	10 vs all	PLCB4	0.5	ENSG00000101333	-0.00954	-0.0435	0.0244	0.00881	-0.553	0.581	0.877	-6.82
Tissue B cells	10 vs all	AC013470.2	0.5	ENSG00000226690	-0.00142	-0.00646	0.00362	0.00131	-0.553	0.581	0.877	-6.82
Tissue B cells	10 vs all	LINC00589	0.5	ENSG00000251191	-0.00513	-0.0234	0.0131	0.00474	-0.553	0.581	0.877	-6.82
Tissue B cells	10 vs all	AC004982.1	0.5	ENSG00000272732	-0.00829	-0.0378	0.0212	0.00765	-0.553	0.581	0.877	-6.82
Tissue B cells	10 vs all	RAI14	0.5	ENSG00000039560	-0.00191	-0.00873	0.0049	0.00177	-0.553	0.581	0.877	-6.82
Tissue B cells	10 vs all	ZNF746	0.498	ENSG00000181220	-0.0556	-0.253	0.142	0.311	-0.553	0.581	0.877	-6.82
Tissue B cells	10 vs all	AC020909.3	0.5	ENSG00000268854	-0.00278	-0.0127	0.00711	0.00256	-0.553	0.581	0.877	-6.82
Tissue B cells	10 vs all	SOCS6	0.5	ENSG00000170677	0.014	-0.0359	0.064	0.0315	0.553	0.581	0.877	-6.82
Tissue B cells	10 vs all	ANKRD62	0.5	ENSG00000181626	-0.0057	-0.026	0.0146	0.00813	-0.553	0.581	0.877	-6.82
Tissue B cells	10 vs all	PAX9	0.5	ENSG00000198807	-0.00187	-0.00851	0.00478	0.00172	-0.552	0.581	0.877	-6.82
Tissue B cells	10 vs all	AC087439.1	0.5	ENSG00000253358	-0.00132	-0.006	0.00337	0.00121	-0.552	0.581	0.877	-6.82
Tissue B cells	10 vs all	POU2F1	0.509	ENSG00000143190	0.0734	-0.188	0.335	0.777	0.552	0.581	0.877	-6.82
Tissue B cells	10 vs all	AL137230.1	0.5	ENSG00000258792	-0.00469	-0.0214	0.012	0.00433	-0.552	0.581	0.877	-6.82
Tissue B cells	10 vs all	NT5C1A	0.5	ENSG00000116981	-0.000518	-0.00236	0.00133	0.000478	-0.552	0.581	0.877	-6.82
Tissue B cells	10 vs all	NMS	0.5	ENSG00000204640	-0.00335	-0.0153	0.00859	0.0031	-0.552	0.581	0.877	-6.82
Tissue B cells	10 vs all	XG	0.5	ENSG00000124343	-0.0017	-0.00777	0.00436	0.00157	-0.552	0.581	0.877	-6.82
Tissue B cells	10 vs all	AC020743.1	0.501	ENSG00000228005	-0.0199	-0.0908	0.051	0.0239	-0.552	0.581	0.877	-6.82
Tissue B cells	10 vs all	CAV1	0.51	ENSG00000105974	-0.0922	-0.421	0.236	0.702	-0.552	0.581	0.877	-6.82
Tissue B cells	10 vs all	LINC02532	0.5	ENSG00000235142	-0.0021	-0.00959	0.00539	0.00194	-0.552	0.581	0.877	-6.82
Tissue B cells	10 vs all	AL358933.1	0.5	ENSG00000261839	-0.00847	-0.0387	0.0217	0.00782	-0.552	0.581	0.877	-6.82
Tissue B cells	10 vs all	AP001269.4	0.501	ENSG00000273141	-0.013	-0.0592	0.0332	0.0327	-0.552	0.581	0.877	-6.82
Tissue B cells	10 vs all	HECW1	0.5	ENSG00000002746	-0.0132	-0.06	0.0337	0.0121	-0.552	0.581	0.877	-6.82
Tissue B cells	10 vs all	SRARP	0.5	ENSG00000183888	-0.013	-0.0595	0.0334	0.012	-0.552	0.581	0.877	-6.82
Tissue B cells	10 vs all	CD1E	0.5	ENSG00000158488	-0.0124	-0.0566	0.0318	0.0114	-0.552	0.581	0.877	-6.82
Tissue B cells	10 vs all	INO80B-WBP1	0.5	ENSG00000274049	-0.00988	-0.0451	0.0253	0.00912	-0.552	0.581	0.877	-6.82
Tissue B cells	10 vs all	AC109460.2	0.5	ENSG00000260853	-0.00354	-0.0162	0.00909	0.00327	-0.552	0.581	0.877	-6.82
Tissue B cells	10 vs all	AL355073.2	0.5	ENSG00000275569	-0.0017	-0.00774	0.00435	0.00156	-0.552	0.582	0.877	-6.82
Tissue B cells	10 vs all	TNK1	0.5	ENSG00000174292	0.0486	-0.125	0.222	0.217	0.552	0.582	0.877	-6.82
Tissue B cells	10 vs all	GLCE	0.5	ENSG00000138604	0.0361	-0.0927	0.165	0.167	0.552	0.582	0.877	-6.82
Tissue B cells	10 vs all	BNIPL	0.5	ENSG00000163141	-0.0171	-0.0781	0.0439	0.0341	-0.552	0.582	0.877	-6.82
Tissue B cells	10 vs all	POTEJ	0.5	ENSG00000222038	-0.0103	-0.0471	0.0265	0.00952	-0.551	0.582	0.877	-6.82
Tissue B cells	10 vs all	GHR	0.5	ENSG00000112964	-0.00195	-0.0089	0.005	0.0018	-0.551	0.582	0.877	-6.82
Tissue B cells	10 vs all	AQP3	0.558	ENSG00000165272	0.11	-0.283	0.503	1.2	0.551	0.582	0.877	-6.82
Tissue B cells	10 vs all	RPGRIP1	0.5	ENSG00000092200	-0.00583	-0.0266	0.015	0.00539	-0.551	0.582	0.877	-6.82
Tissue B cells	10 vs all	AC006557.3	0.5	ENSG00000267356	-0.00978	-0.0447	0.0251	0.00903	-0.551	0.582	0.877	-6.82
Tissue B cells	10 vs all	LINC02012	0.5	ENSG00000272989	-0.0042	-0.0192	0.0108	0.00387	-0.551	0.582	0.877	-6.82
Tissue B cells	10 vs all	TUBB8	0.5	ENSG00000261456	-0.00172	-0.00786	0.00442	0.00159	-0.551	0.582	0.877	-6.82
Tissue B cells	10 vs all	RASGRF2	0.5	ENSG00000113319	-0.00475	-0.0217	0.0122	0.00439	-0.551	0.582	0.877	-6.82
Tissue B cells	10 vs all	SPRY4	0.5	ENSG00000187678	-0.0103	-0.0472	0.0265	0.00953	-0.551	0.582	0.877	-6.82
Tissue B cells	10 vs all	AC024560.1	0.5	ENSG00000236833	-0.0119	-0.0544	0.0306	0.011	-0.551	0.582	0.877	-6.82
Tissue B cells	10 vs all	LINC01977	0.501	ENSG00000262772	0.00183	-0.0047	0.00836	0.00118	0.551	0.582	0.877	-6.82
Tissue B cells	10 vs all	TRIM9	0.5	ENSG00000100505	-0.0105	-0.0482	0.0271	0.00974	-0.551	0.582	0.877	-6.82
Tissue B cells	10 vs all	AC097652.1	0.5	ENSG00000250658	-0.00309	-0.0141	0.00794	0.00285	-0.551	0.582	0.877	-6.82
Tissue B cells	10 vs all	DNALI1	0.5	ENSG00000163879	-0.00225	-0.0103	0.0058	0.00208	-0.55	0.582	0.877	-6.82
Tissue B cells	10 vs all	HEATR5B	0.499	ENSG00000008869	-0.083	-0.379	0.213	0.708	-0.55	0.582	0.877	-6.82
Tissue B cells	10 vs all	LINC01320	0.5	ENSG00000228262	-0.00232	-0.0106	0.00596	0.00214	-0.55	0.582	0.877	-6.82
Tissue B cells	10 vs all	HCAR1	0.5	ENSG00000196917	-0.00129	-0.00591	0.00333	0.00119	-0.55	0.583	0.877	-6.82
Tissue B cells	10 vs all	CASP5	0.5	ENSG00000137757	-0.00542	-0.0248	0.014	0.00501	-0.55	0.583	0.877	-6.82
Tissue B cells	10 vs all	DLEC1	0.501	ENSG00000008226	0.0173	-0.0445	0.079	0.0568	0.55	0.583	0.877	-6.82
Tissue B cells	10 vs all	TCP10L2	0.5	ENSG00000166984	-0.00152	-0.00696	0.00392	0.0014	-0.55	0.583	0.877	-6.82
Tissue B cells	10 vs all	AC024884.2	0.5	ENSG00000276272	-0.00279	-0.0127	0.00717	0.00257	-0.55	0.583	0.877	-6.82
Tissue B cells	10 vs all	AC130650.2	0.501	ENSG00000276564	-0.0118	-0.0538	0.0303	0.0311	-0.55	0.583	0.877	-6.82
Tissue B cells	10 vs all	AL357054.4	0.502	ENSG00000272463	-0.0251	-0.115	0.0647	0.113	-0.55	0.583	0.877	-6.82
Tissue B cells	10 vs all	ESPN	0.5	ENSG00000187017	-0.00775	-0.0355	0.02	0.00716	-0.55	0.583	0.877	-6.82
Tissue B cells	10 vs all	TCTN1	0.496	ENSG00000204852	-0.0847	-0.388	0.218	0.879	-0.55	0.583	0.877	-6.82
Tissue B cells	10 vs all	AL591468.1	0.5	ENSG00000226004	-0.00719	-0.0329	0.0185	0.00663	-0.55	0.583	0.877	-6.82
Tissue B cells	10 vs all	AL157392.4	0.5	ENSG00000273474	-0.00131	-0.00602	0.00339	0.00121	-0.549	0.583	0.877	-6.82
Tissue B cells	10 vs all	NRIR	0.5	ENSG00000225964	-0.0117	-0.0537	0.0303	0.0108	-0.549	0.583	0.877	-6.82
Tissue B cells	10 vs all	AL117335.1	0.5	ENSG00000276649	-0.00973	-0.0446	0.0251	0.0144	-0.549	0.583	0.877	-6.82
Tissue B cells	10 vs all	CARD6	0.501	ENSG00000132357	-0.0338	-0.155	0.0873	0.127	-0.549	0.583	0.877	-6.82
Tissue B cells	10 vs all	AC116447.1	0.5	ENSG00000274918	-0.00382	-0.0175	0.00986	0.00352	-0.549	0.583	0.877	-6.82
Tissue B cells	10 vs all	AP001351.1	0.5	ENSG00000248027	-0.00402	-0.0184	0.0104	0.00371	-0.549	0.583	0.877	-6.82
Tissue B cells	10 vs all	N4BP1	0.501	ENSG00000102921	-0.0558	-0.256	0.144	0.487	-0.549	0.583	0.877	-6.82
Tissue B cells	10 vs all	LINC00092	0.5	ENSG00000225194	-0.00192	-0.00879	0.00495	0.00177	-0.549	0.583	0.877	-6.82
Tissue B cells	10 vs all	EXOC4	0.514	ENSG00000131558	-0.0851	-0.39	0.22	1.12	-0.549	0.584	0.877	-6.82
Tissue B cells	10 vs all	SLC29A4	0.5	ENSG00000164638	0.00324	-0.00837	0.0148	0.00521	0.549	0.584	0.877	-6.82
Tissue B cells	10 vs all	BSN-AS1	0.5	ENSG00000235120	-0.000629	-0.00289	0.00163	0.000581	-0.549	0.584	0.877	-6.82
Tissue B cells	10 vs all	LINC01429	0.5	ENSG00000227964	-0.00962	-0.0441	0.0249	0.00888	-0.549	0.584	0.877	-6.82
Tissue B cells	10 vs all	STARD6	0.5	ENSG00000174448	-0.00373	-0.0171	0.00964	0.00344	-0.549	0.584	0.877	-6.82
Tissue B cells	10 vs all	ABCD2	0.505	ENSG00000173208	0.0409	-0.106	0.188	0.216	0.549	0.584	0.877	-6.82
Tissue B cells	10 vs all	AGBL4	0.5	ENSG00000186094	-0.00535	-0.0245	0.0138	0.00494	-0.549	0.584	0.877	-6.82
Tissue B cells	10 vs all	LINC01786	0.5	ENSG00000230415	-0.00839	-0.0385	0.0217	0.00774	-0.549	0.584	0.877	-6.82
Tissue B cells	10 vs all	IGHV3-73	0.507	ENSG00000211976	-0.189	-0.865	0.488	0.995	-0.548	0.584	0.877	-6.82
Tissue B cells	10 vs all	S100A2	0.5	ENSG00000196754	-0.0116	-0.053	0.0299	0.0107	-0.548	0.584	0.877	-6.82
Tissue B cells	10 vs all	SEC14L6	0.5	ENSG00000214491	-0.00574	-0.0264	0.0149	0.0053	-0.548	0.584	0.877	-6.82
Tissue B cells	10 vs all	ACOT6	0.5	ENSG00000205669	-0.00146	-0.00672	0.00379	0.00135	-0.548	0.584	0.877	-6.82
Tissue B cells	10 vs all	PIANP	0.5	ENSG00000139200	-0.00389	-0.0179	0.0101	0.00359	-0.548	0.584	0.877	-6.82
Tissue B cells	10 vs all	PIM2	0.55	ENSG00000102096	0.143	-0.369	0.654	2.7	0.548	0.584	0.877	-6.82
Tissue B cells	10 vs all	ILDR2	0.5	ENSG00000143195	-0.0181	-0.0829	0.0468	0.0167	-0.548	0.584	0.877	-6.82
Tissue B cells	10 vs all	RAP1GAP	0.5	ENSG00000076864	-0.00804	-0.0369	0.0208	0.00742	-0.548	0.584	0.877	-6.82
Tissue B cells	10 vs all	TRBV18	0.5	ENSG00000276557	-0.0135	-0.0621	0.035	0.0125	-0.548	0.584	0.877	-6.82
Tissue B cells	10 vs all	AC092436.4	0.501	ENSG00000250541	-0.0158	-0.0725	0.0409	0.032	-0.548	0.584	0.877	-6.82
Tissue B cells	10 vs all	LINC00501	0.5	ENSG00000203645	-0.013	-0.0599	0.0338	0.012	-0.547	0.585	0.877	-6.82
Tissue B cells	10 vs all	MRGPRX4	0.5	ENSG00000179817	-0.00272	-0.0125	0.00706	0.00251	-0.547	0.585	0.877	-6.82
Tissue B cells	10 vs all	TCF4-AS2	0.5	ENSG00000267402	-0.00398	-0.0183	0.0103	0.00368	-0.547	0.585	0.877	-6.82
Tissue B cells	10 vs all	AC099550.1	0.5	ENSG00000251379	-0.00307	-0.0141	0.00796	0.00283	-0.547	0.585	0.877	-6.82
Tissue B cells	10 vs all	RASEF	0.5	ENSG00000165105	-0.00597	-0.0274	0.0155	0.00551	-0.547	0.585	0.877	-6.82
Tissue B cells	10 vs all	MKNK1	0.501	ENSG00000079277	-0.0665	-0.305	0.172	0.593	-0.547	0.585	0.877	-6.82
Tissue B cells	10 vs all	AGXT	0.5	ENSG00000172482	-0.00235	-0.0108	0.00611	0.00217	-0.547	0.585	0.877	-6.82
Tissue B cells	10 vs all	AL662907.3	0.5	ENSG00000284721	-0.00617	-0.0284	0.016	0.0057	-0.547	0.585	0.877	-6.82
Tissue B cells	10 vs all	TTBK2	0.499	ENSG00000128881	0.0626	-0.162	0.288	0.467	0.547	0.585	0.877	-6.82
Tissue B cells	10 vs all	GABRD	0.5	ENSG00000187730	-0.00788	-0.0362	0.0205	0.00728	-0.547	0.585	0.877	-6.82
Tissue B cells	10 vs all	AC078850.2	0.5	ENSG00000248802	-0.0132	-0.0606	0.0342	0.0122	-0.547	0.585	0.877	-6.82
Tissue B cells	10 vs all	KAZALD1	0.5	ENSG00000107821	-0.00629	-0.0289	0.0163	0.00581	-0.547	0.585	0.877	-6.82
Tissue B cells	10 vs all	CNTN1	0.5	ENSG00000018236	-0.0024	-0.011	0.00623	0.00222	-0.547	0.585	0.877	-6.82
Tissue B cells	10 vs all	CSAG1	0.5	ENSG00000198930	-0.00184	-0.00847	0.00478	0.0017	-0.547	0.585	0.877	-6.82
Tissue B cells	10 vs all	AC234582.1	0.5	ENSG00000231064	-0.00758	-0.0348	0.0197	0.007	-0.547	0.585	0.877	-6.82
Tissue B cells	10 vs all	LINC01735	0.5	ENSG00000261453	-0.000994	-0.00457	0.00258	0.000918	-0.547	0.585	0.877	-6.83
Tissue B cells	10 vs all	LRFN4	0.501	ENSG00000173621	-0.0118	-0.0543	0.0307	0.0256	-0.547	0.585	0.877	-6.83
Tissue B cells	10 vs all	ZCCHC8	0.5	ENSG00000033030	0.0796	-0.207	0.366	0.791	0.547	0.585	0.877	-6.83
Tissue B cells	10 vs all	AP003306.2	0.5	ENSG00000255118	-0.0108	-0.0495	0.028	0.0163	-0.547	0.585	0.877	-6.83
Tissue B cells	10 vs all	CSNK1A1L	0.5	ENSG00000180138	-0.00115	-0.00527	0.00298	0.00106	-0.547	0.585	0.877	-6.83
Tissue B cells	10 vs all	PLEKHH1	0.5	ENSG00000054690	-0.00392	-0.018	0.0102	0.00362	-0.547	0.585	0.877	-6.83
Tissue B cells	10 vs all	HOXC4	0.499	ENSG00000198353	-0.0327	-0.15	0.0849	0.116	-0.547	0.585	0.877	-6.83
Tissue B cells	10 vs all	NDRG4	0.5	ENSG00000103034	-0.00606	-0.0279	0.0157	0.00559	-0.546	0.585	0.877	-6.83
Tissue B cells	10 vs all	ZBTB12	0.5	ENSG00000204366	-0.00947	-0.0435	0.0246	0.019	-0.546	0.585	0.877	-6.83
Tissue B cells	10 vs all	AC005393.1	0.5	ENSG00000276445	-0.00817	-0.0376	0.0212	0.00754	-0.546	0.585	0.877	-6.83
Tissue B cells	10 vs all	ZMYND10-AS1	0.5	ENSG00000235058	-0.00871	-0.0401	0.0227	0.00804	-0.546	0.585	0.877	-6.83
Tissue B cells	10 vs all	CEP295NL	0.5	ENSG00000178404	-0.00265	-0.0122	0.00689	0.00244	-0.546	0.585	0.877	-6.83
Tissue B cells	10 vs all	OGDHL	0.5	ENSG00000197444	-0.00149	-0.00684	0.00387	0.00137	-0.546	0.585	0.877	-6.83
Tissue B cells	10 vs all	CFAP97D2	0.5	ENSG00000283361	-0.00111	-0.00509	0.00288	0.00102	-0.546	0.585	0.877	-6.83
Tissue B cells	10 vs all	AC016596.1	0.5	ENSG00000227908	-0.0129	-0.0593	0.0335	0.0285	-0.546	0.585	0.877	-6.83
Tissue B cells	10 vs all	WNT9A	0.5	ENSG00000143816	0.00576	-0.015	0.0265	0.0039	0.546	0.586	0.877	-6.83
Tissue B cells	10 vs all	AC003070.1	0.5	ENSG00000267344	-0.0024	-0.0111	0.00626	0.00222	-0.546	0.586	0.877	-6.83
Tissue B cells	10 vs all	AL023803.2	0.5	ENSG00000274825	0.00153	-0.004	0.00707	0.00145	0.546	0.586	0.877	-6.83
Tissue B cells	10 vs all	AC073869.5	0.5	ENSG00000283303	-0.00797	-0.0367	0.0208	0.00736	-0.546	0.586	0.877	-6.83
Tissue B cells	10 vs all	AL391832.1	0.5	ENSG00000237520	-0.0167	-0.0769	0.0435	0.0154	-0.546	0.586	0.877	-6.83
Tissue B cells	10 vs all	ADIRF	0.5	ENSG00000148671	0.00756	-0.0197	0.0348	0.00869	0.546	0.586	0.877	-6.83
Tissue B cells	10 vs all	MYO18A	0.499	ENSG00000196535	-0.0668	-0.308	0.174	0.442	-0.546	0.586	0.877	-6.83
Tissue B cells	10 vs all	TAS2R46	0.5	ENSG00000226761	-0.00413	-0.019	0.0108	0.00381	-0.545	0.586	0.877	-6.83
Tissue B cells	10 vs all	AC002480.2	0.5	ENSG00000232759	-0.0104	-0.0478	0.0271	0.0178	-0.545	0.586	0.877	-6.83
Tissue B cells	10 vs all	FAM189A2	0.5	ENSG00000135063	-0.00185	-0.00852	0.00482	0.00171	-0.545	0.586	0.877	-6.83
Tissue B cells	10 vs all	DONSON	0.504	ENSG00000159147	-0.041	-0.189	0.107	0.245	-0.545	0.586	0.877	-6.83
Tissue B cells	10 vs all	ECT2L	0.5	ENSG00000203734	-0.00851	-0.0392	0.0222	0.00786	-0.545	0.586	0.877	-6.83
Tissue B cells	10 vs all	AL591543.1	0.5	ENSG00000284612	-0.00196	-0.00904	0.00512	0.00181	-0.545	0.586	0.877	-6.83
Tissue B cells	10 vs all	CHKB-DT	0.499	ENSG00000205559	-0.0502	-0.231	0.131	0.31	-0.545	0.586	0.877	-6.83
Tissue B cells	10 vs all	HPN	0.5	ENSG00000105707	-0.00103	-0.00473	0.00268	0.000948	-0.545	0.586	0.877	-6.83
Tissue B cells	10 vs all	IGDCC3	0.5	ENSG00000174498	-0.0076	-0.035	0.0198	0.0125	-0.545	0.586	0.877	-6.83
Tissue B cells	10 vs all	AC125616.1	0.5	ENSG00000256008	-0.00278	-0.0128	0.00724	0.00256	-0.545	0.586	0.877	-6.83
Tissue B cells	10 vs all	AMPH	0.5	ENSG00000078053	-0.00903	-0.0416	0.0235	0.0147	-0.545	0.586	0.877	-6.83
Tissue B cells	10 vs all	AC108058.1	0.5	ENSG00000238273	-0.00755	-0.0348	0.0197	0.00697	-0.545	0.586	0.877	-6.83
Tissue B cells	10 vs all	DWORF	0.5	ENSG00000240045	-0.00589	-0.0272	0.0154	0.00544	-0.545	0.586	0.877	-6.83
Tissue B cells	10 vs all	JUN	0.442	ENSG00000177606	-0.176	-0.81	0.459	3.43	-0.545	0.586	0.877	-6.83
Tissue B cells	10 vs all	AL122058.1	0.5	ENSG00000226308	-0.0111	-0.0511	0.0289	0.0102	-0.545	0.586	0.877	-6.83
Tissue B cells	10 vs all	LINC01140	0.5	ENSG00000267272	-0.0114	-0.0523	0.0296	0.0105	-0.545	0.586	0.877	-6.83
Tissue B cells	10 vs all	GPAT2	0.5	ENSG00000186281	-0.0402	-0.186	0.105	0.164	-0.545	0.586	0.877	-6.83
Tissue B cells	10 vs all	MYLK	0.5	ENSG00000065534	0.0166	-0.0433	0.0765	0.0324	0.545	0.586	0.877	-6.83
Tissue B cells	10 vs all	FUT3	0.5	ENSG00000171124	-0.0155	-0.0713	0.0404	0.0143	-0.545	0.586	0.877	-6.83
Tissue B cells	10 vs all	AP000238.1	0.5	ENSG00000273464	-0.00173	-0.008	0.00453	0.0016	-0.544	0.586	0.877	-6.83
Tissue B cells	10 vs all	CRB2	0.5	ENSG00000148204	-0.00591	-0.0273	0.0154	0.00546	-0.544	0.586	0.877	-6.83
Tissue B cells	10 vs all	ZNF385D	0.5	ENSG00000151789	-0.00898	-0.0414	0.0235	0.00829	-0.544	0.586	0.877	-6.83
Tissue B cells	10 vs all	CD27	0.553	ENSG00000139193	-0.134	-0.617	0.349	3.23	-0.544	0.586	0.877	-6.83
Tissue B cells	10 vs all	SMG5	0.496	ENSG00000198952	-0.0775	-0.357	0.202	0.701	-0.544	0.587	0.877	-6.83
Tissue B cells	10 vs all	HSPE1-MOB4	0.5	ENSG00000270757	-0.00122	-0.00561	0.00318	0.00112	-0.544	0.587	0.877	-6.83
Tissue B cells	10 vs all	AC068025.2	0.5	ENSG00000266111	-0.00119	-0.00548	0.0031	0.0011	-0.544	0.587	0.877	-6.83
Tissue B cells	10 vs all	AC022784.1	0.5	ENSG00000248538	-0.00231	-0.0107	0.00604	0.00213	-0.544	0.587	0.877	-6.83
Tissue B cells	10 vs all	SLC26A2	0.509	ENSG00000155850	0.0617	-0.161	0.285	0.488	0.544	0.587	0.877	-6.83
Tissue B cells	10 vs all	C9orf152	0.5	ENSG00000188959	-0.0166	-0.0765	0.0434	0.0153	-0.544	0.587	0.877	-6.83
Tissue B cells	10 vs all	CCL11	0.5	ENSG00000172156	-0.0058	-0.0268	0.0152	0.00536	-0.544	0.587	0.877	-6.83
Tissue B cells	10 vs all	AC092620.1	0.5	ENSG00000237772	-0.00289	-0.0133	0.00756	0.00267	-0.544	0.587	0.877	-6.83
Tissue B cells	10 vs all	ARHGEF6	0.493	ENSG00000129675	-0.0875	-0.404	0.229	0.728	-0.544	0.587	0.877	-6.83
Tissue B cells	10 vs all	SEMA3C	0.5	ENSG00000075223	-0.00982	-0.0453	0.0257	0.00906	-0.544	0.587	0.877	-6.83
Tissue B cells	10 vs all	C2orf16	0.5	ENSG00000221843	-0.00155	-0.00715	0.00405	0.00143	-0.544	0.587	0.877	-6.83
Tissue B cells	10 vs all	GUCY1B1	0.5	ENSG00000061918	-0.00307	-0.0142	0.00803	0.00283	-0.544	0.587	0.877	-6.83
Tissue B cells	10 vs all	AC244517.11	0.5	ENSG00000280029	-0.000653	-0.00302	0.00171	0.000603	-0.544	0.587	0.877	-6.83
Tissue B cells	10 vs all	AL359979.2	0.5	ENSG00000236846	-0.00107	-0.00494	0.0028	0.000987	-0.544	0.587	0.877	-6.83
Tissue B cells	10 vs all	DHRS2	0.5	ENSG00000100867	-0.00118	-0.00545	0.00309	0.00109	-0.544	0.587	0.877	-6.83
Tissue B cells	10 vs all	SIGLEC8	0.5	ENSG00000105366	-0.00527	-0.0244	0.0138	0.00487	-0.544	0.587	0.877	-6.83
Tissue B cells	10 vs all	AL157402.2	0.5	ENSG00000261573	-0.0186	-0.0861	0.0488	0.0256	-0.544	0.587	0.877	-6.83
Tissue B cells	10 vs all	TMCO2	0.5	ENSG00000188800	-0.00228	-0.0106	0.00598	0.00211	-0.543	0.587	0.877	-6.83
Tissue B cells	10 vs all	TRGC2	0.5	ENSG00000227191	-0.013	-0.06	0.034	0.0237	-0.543	0.587	0.877	-6.83
Tissue B cells	10 vs all	AL606760.2	0.501	ENSG00000236723	-0.0125	-0.0578	0.0328	0.0199	-0.543	0.587	0.877	-6.83
Tissue B cells	10 vs all	CD248	0.5	ENSG00000174807	-0.025	-0.116	0.0656	0.0231	-0.543	0.587	0.877	-6.83
Tissue B cells	10 vs all	AL136304.1	0.5	ENSG00000272223	-0.00441	-0.0204	0.0116	0.00407	-0.543	0.587	0.877	-6.83
Tissue B cells	10 vs all	CACTIN-AS1	0.5	ENSG00000226800	-0.00152	-0.007	0.00397	0.0014	-0.543	0.587	0.877	-6.83
Tissue B cells	10 vs all	AC012073.1	0.5	ENSG00000271936	-0.00228	-0.0105	0.00597	0.0021	-0.543	0.587	0.877	-6.83
Tissue B cells	10 vs all	AC022929.2	0.5	ENSG00000274281	-0.00119	-0.00552	0.00313	0.0011	-0.543	0.587	0.877	-6.83
Tissue B cells	10 vs all	POMGNT1	0.501	ENSG00000085998	-0.0528	-0.244	0.138	0.438	-0.543	0.588	0.877	-6.83
Tissue B cells	10 vs all	ITPKA	0.5	ENSG00000137825	-0.00132	-0.0061	0.00346	0.00122	-0.543	0.588	0.877	-6.83
Tissue B cells	10 vs all	DDC	0.5	ENSG00000132437	-0.00101	-0.00466	0.00265	0.000931	-0.543	0.588	0.877	-6.83
Tissue B cells	10 vs all	SORD	0.497	ENSG00000140263	-0.0547	-0.253	0.143	0.262	-0.543	0.588	0.877	-6.83
Tissue B cells	10 vs all	TRAV38-1	0.5	ENSG00000211816	-0.000976	-0.00451	0.00256	0.000901	-0.543	0.588	0.877	-6.83
Tissue B cells	10 vs all	AC010163.1	0.5	ENSG00000229543	-0.00184	-0.00852	0.00484	0.0017	-0.543	0.588	0.877	-6.83
Tissue B cells	10 vs all	PLIN1	0.5	ENSG00000166819	-0.00288	-0.0133	0.00756	0.00266	-0.543	0.588	0.877	-6.83
Tissue B cells	10 vs all	VEPH1	0.5	ENSG00000197415	-0.00409	-0.0189	0.0107	0.00378	-0.543	0.588	0.877	-6.83
Tissue B cells	10 vs all	GRM2	0.5	ENSG00000164082	-0.00248	-0.0115	0.00652	0.00229	-0.543	0.588	0.877	-6.83
Tissue B cells	10 vs all	ARHGAP39	0.5	ENSG00000147799	-0.00793	-0.0367	0.0208	0.00732	-0.542	0.588	0.877	-6.83
Tissue B cells	10 vs all	PDE7B	0.498	ENSG00000171408	-0.0508	-0.235	0.133	0.203	-0.542	0.588	0.877	-6.83
Tissue B cells	10 vs all	SMARCA1	0.5	ENSG00000102038	-0.00256	-0.0118	0.00672	0.00236	-0.542	0.588	0.877	-6.83
Tissue B cells	10 vs all	AC004233.3	0.5	ENSG00000272079	-0.011	-0.0508	0.0289	0.0101	-0.542	0.588	0.877	-6.83
Tissue B cells	10 vs all	CXCL2	0.5	ENSG00000081041	-0.00424	-0.0196	0.0112	0.00392	-0.542	0.588	0.877	-6.83
Tissue B cells	10 vs all	AC078883.3	0.509	ENSG00000232788	0.0349	-0.0918	0.162	0.134	0.542	0.588	0.877	-6.83
Tissue B cells	10 vs all	AC011471.2	0.5	ENSG00000267563	-0.0117	-0.0541	0.0307	0.0163	-0.542	0.588	0.877	-6.83
Tissue B cells	10 vs all	NLRP8	0.5	ENSG00000179709	-0.00512	-0.0237	0.0135	0.00472	-0.542	0.588	0.877	-6.83
Tissue B cells	10 vs all	PAGE5	0.5	ENSG00000158639	-0.00324	-0.015	0.00851	0.00299	-0.542	0.588	0.877	-6.83
Tissue B cells	10 vs all	AC079354.1	0.5	ENSG00000222035	-0.00117	-0.00543	0.00308	0.00108	-0.542	0.588	0.877	-6.83
Tissue B cells	10 vs all	YPEL4	0.5	ENSG00000166793	0.00658	-0.0173	0.0305	0.00959	0.542	0.588	0.877	-6.83
Tissue B cells	10 vs all	SLC38A10	0.561	ENSG00000157637	0.0991	-0.261	0.459	1.6	0.542	0.588	0.877	-6.83
Tissue B cells	10 vs all	C17orf77	0.5	ENSG00000182352	0.00148	-0.00389	0.00684	0.0015	0.542	0.588	0.877	-6.83
Tissue B cells	10 vs all	AC108860.2	0.5	ENSG00000261437	-0.0134	-0.0621	0.0353	0.0124	-0.542	0.588	0.877	-6.83
Tissue B cells	10 vs all	CEACAM19	0.5	ENSG00000186567	-0.00105	-0.00487	0.00277	0.000971	-0.542	0.588	0.877	-6.83
Tissue B cells	10 vs all	IGHV1OR16-3	0.501	ENSG00000260048	-0.03	-0.139	0.0789	0.0804	-0.542	0.588	0.877	-6.83
Tissue B cells	10 vs all	AC005808.1	0.5	ENSG00000235415	-0.0129	-0.0596	0.0339	0.0119	-0.541	0.589	0.877	-6.83
Tissue B cells	10 vs all	RHOD	0.498	ENSG00000173156	-0.0261	-0.121	0.0687	0.13	-0.541	0.589	0.877	-6.83
Tissue B cells	10 vs all	AL138694.1	0.5	ENSG00000283384	-0.00107	-0.00494	0.0028	0.000983	-0.541	0.589	0.877	-6.83
Tissue B cells	10 vs all	AC008592.5	0.5	ENSG00000272021	-0.00199	-0.00923	0.00525	0.00184	-0.541	0.589	0.877	-6.83
Tissue B cells	10 vs all	CCDC47	0.536	ENSG00000108588	0.0873	-0.23	0.405	1.22	0.541	0.589	0.877	-6.83
Tissue B cells	10 vs all	NPIPB15	0.5	ENSG00000196436	0.0237	-0.0625	0.11	0.0692	0.541	0.589	0.877	-6.83
Tissue B cells	10 vs all	LINC01269	0.5	ENSG00000258689	-0.00151	-0.00698	0.00397	0.00139	-0.541	0.589	0.877	-6.83
Tissue B cells	10 vs all	SLC12A3	0.5	ENSG00000070915	-0.0315	-0.146	0.0831	0.0795	-0.541	0.589	0.877	-6.83
Tissue B cells	10 vs all	OTUB2	0.5	ENSG00000089723	-0.0159	-0.0737	0.0419	0.0229	-0.541	0.589	0.877	-6.83
Tissue B cells	10 vs all	KLF1	0.5	ENSG00000105610	-0.00295	-0.0137	0.00778	0.00272	-0.541	0.589	0.877	-6.83
Tissue B cells	10 vs all	LINC00668	0.5	ENSG00000265933	-0.00803	-0.0372	0.0212	0.00741	-0.541	0.589	0.877	-6.83
Tissue B cells	10 vs all	ITGA2	0.5	ENSG00000164171	-0.00622	-0.0288	0.0164	0.00574	-0.541	0.589	0.877	-6.83
Tissue B cells	10 vs all	DENND6A-AS1	0.5	ENSG00000239801	-0.00563	-0.0261	0.0148	0.0052	-0.541	0.589	0.877	-6.83
Tissue B cells	10 vs all	FBXL20	0.501	ENSG00000108306	0.0701	-0.185	0.325	0.563	0.541	0.589	0.877	-6.83
Tissue B cells	10 vs all	LETM1	0.507	ENSG00000168924	-0.0658	-0.305	0.174	0.51	-0.54	0.589	0.877	-6.83
Tissue B cells	10 vs all	AC135782.1	0.5	ENSG00000256982	-0.00406	-0.0189	0.0107	0.00375	-0.54	0.589	0.877	-6.83
Tissue B cells	10 vs all	AC010680.4	0.5	ENSG00000271141	-0.00265	-0.0123	0.00701	0.00245	-0.54	0.589	0.877	-6.83
Tissue B cells	10 vs all	TRAPPC10	0.497	ENSG00000160218	-0.0543	-0.252	0.144	0.324	-0.54	0.589	0.877	-6.83
Tissue B cells	10 vs all	MYCBPAP	0.5	ENSG00000136449	-0.0237	-0.11	0.0627	0.0655	-0.54	0.589	0.877	-6.83
Tissue B cells	10 vs all	FMR1	0.498	ENSG00000102081	-0.0687	-0.319	0.182	0.629	-0.54	0.59	0.877	-6.83
Tissue B cells	10 vs all	EFR3B	0.5	ENSG00000084710	-0.00522	-0.0242	0.0138	0.00482	-0.54	0.59	0.877	-6.83
Tissue B cells	10 vs all	F2RL2	0.5	ENSG00000164220	-0.00779	-0.0361	0.0206	0.00719	-0.54	0.59	0.877	-6.83
Tissue B cells	10 vs all	PTPRD-AS2	0.5	ENSG00000226717	-0.0106	-0.0491	0.028	0.00977	-0.54	0.59	0.877	-6.83
Tissue B cells	10 vs all	ELAVL2	0.5	ENSG00000107105	-0.00967	-0.0449	0.0256	0.00893	-0.54	0.59	0.877	-6.83
Tissue B cells	10 vs all	AC068633.1	0.5	ENSG00000243276	-0.00751	-0.0349	0.0198	0.00693	-0.54	0.59	0.877	-6.83
Tissue B cells	10 vs all	AC025259.3	0.5	ENSG00000259884	-0.00691	-0.0321	0.0183	0.00638	-0.54	0.59	0.877	-6.83
Tissue B cells	10 vs all	WASHC5-AS1	0.5	ENSG00000253167	-0.00967	-0.0449	0.0256	0.00893	-0.54	0.59	0.877	-6.83
Tissue B cells	10 vs all	AL034548.1	0.5	ENSG00000272874	-0.00172	-0.00798	0.00455	0.00159	-0.54	0.59	0.877	-6.83
Tissue B cells	10 vs all	DLEU7	0.5	ENSG00000186047	-0.00373	-0.0173	0.00988	0.00345	-0.539	0.59	0.877	-6.83
Tissue B cells	10 vs all	PRSS55	0.5	ENSG00000184647	-0.00181	-0.00841	0.00479	0.00167	-0.539	0.59	0.877	-6.83
Tissue B cells	10 vs all	APOL2	0.505	ENSG00000128335	-0.0704	-0.327	0.186	0.643	-0.539	0.59	0.877	-6.83
Tissue B cells	10 vs all	ERRFI1	0.5	ENSG00000116285	-0.0106	-0.0495	0.0282	0.0218	-0.539	0.59	0.877	-6.83
Tissue B cells	10 vs all	RASIP1	0.5	ENSG00000105538	-0.00833	-0.0387	0.022	0.0131	-0.539	0.59	0.877	-6.83
Tissue B cells	10 vs all	ACTA1	0.5	ENSG00000143632	-0.0111	-0.0514	0.0293	0.0184	-0.539	0.59	0.877	-6.83
Tissue B cells	10 vs all	DHDH	0.5	ENSG00000104808	-0.00209	-0.00972	0.00554	0.00193	-0.539	0.59	0.877	-6.83
Tissue B cells	10 vs all	CFAP221	0.5	ENSG00000163075	-0.00891	-0.0414	0.0236	0.00822	-0.539	0.59	0.877	-6.83
Tissue B cells	10 vs all	TNFRSF21	0.5	ENSG00000146072	-0.0139	-0.0647	0.0369	0.0231	-0.539	0.59	0.877	-6.83
Tissue B cells	10 vs all	LINC01090	0.5	ENSG00000231689	-0.00418	-0.0194	0.0111	0.00386	-0.539	0.59	0.877	-6.83
Tissue B cells	10 vs all	AL137002.2	0.5	ENSG00000283828	-0.00164	-0.00763	0.00435	0.00151	-0.539	0.59	0.877	-6.83
Tissue B cells	10 vs all	BBS7	0.5	ENSG00000138686	-0.0579	-0.269	0.154	0.4	-0.539	0.59	0.877	-6.83
Tissue B cells	10 vs all	AL133485.1	0.5	ENSG00000258843	-0.00181	-0.0084	0.00479	0.00167	-0.539	0.59	0.877	-6.83
Tissue B cells	10 vs all	LDLRAD2	0.501	ENSG00000187942	-0.0369	-0.172	0.0979	0.148	-0.539	0.59	0.877	-6.83
Tissue B cells	10 vs all	LGALS14	0.5	ENSG00000006659	-0.00109	-0.00508	0.0029	0.00101	-0.539	0.59	0.877	-6.83
Tissue B cells	10 vs all	GPHA2	0.5	ENSG00000149735	-0.00187	-0.00869	0.00495	0.00172	-0.539	0.59	0.877	-6.83
Tissue B cells	10 vs all	AP000223.1	0.5	ENSG00000260583	-0.00184	-0.00856	0.00488	0.0017	-0.539	0.591	0.877	-6.83
Tissue B cells	10 vs all	AC062028.1	0.5	ENSG00000145063	-0.00207	-0.00962	0.00548	0.00191	-0.539	0.591	0.877	-6.83
Tissue B cells	10 vs all	ALG14	0.524	ENSG00000172339	0.0769	-0.204	0.358	0.922	0.539	0.591	0.877	-6.83
Tissue B cells	10 vs all	OSMR	0.5	ENSG00000145623	-0.0122	-0.0566	0.0322	0.0112	-0.539	0.591	0.877	-6.83
Tissue B cells	10 vs all	AC092757.3	0.5	ENSG00000277144	-0.00402	-0.0187	0.0107	0.00371	-0.538	0.591	0.877	-6.83
Tissue B cells	10 vs all	AC008687.4	0.5	ENSG00000268655	-0.00241	-0.0112	0.00639	0.00222	-0.538	0.591	0.877	-6.83
Tissue B cells	10 vs all	CPA5	0.5	ENSG00000158525	-0.0106	-0.0491	0.028	0.00974	-0.538	0.591	0.877	-6.83
Tissue B cells	10 vs all	TRAV12-3	0.5	ENSG00000211794	-0.00581	-0.0271	0.0154	0.00537	-0.538	0.591	0.877	-6.83
Tissue B cells	10 vs all	SAMD10	0.5	ENSG00000130590	-0.0434	-0.202	0.115	0.216	-0.538	0.591	0.877	-6.83
Tissue B cells	10 vs all	CNGB1	0.5	ENSG00000070729	-0.00403	-0.0188	0.0107	0.00372	-0.538	0.591	0.877	-6.83
Tissue B cells	10 vs all	AC003682.1	0.5	ENSG00000268392	-0.00212	-0.00986	0.00563	0.00196	-0.538	0.591	0.877	-6.83
Tissue B cells	10 vs all	DGKB	0.5	ENSG00000136267	-0.00379	-0.0177	0.0101	0.0035	-0.538	0.591	0.877	-6.83
Tissue B cells	10 vs all	MTMR11	0.5	ENSG00000014914	-0.00354	-0.0165	0.00939	0.00327	-0.538	0.591	0.877	-6.83
Tissue B cells	10 vs all	N4BP2	0.503	ENSG00000078177	-0.0788	-0.367	0.209	0.665	-0.538	0.591	0.877	-6.83
Tissue B cells	10 vs all	OPN1SW	0.5	ENSG00000128617	-0.00395	-0.0184	0.0105	0.00364	-0.538	0.591	0.877	-6.83
Tissue B cells	10 vs all	AC009065.8	0.5	ENSG00000261663	-0.00426	-0.0198	0.0113	0.00393	-0.538	0.591	0.877	-6.83
Tissue B cells	10 vs all	AL096865.1	0.498	ENSG00000271857	-0.0522	-0.243	0.139	0.354	-0.538	0.591	0.877	-6.83
Tissue B cells	10 vs all	AC068790.9	0.5	ENSG00000275389	-0.00842	-0.0392	0.0224	0.00777	-0.538	0.591	0.877	-6.83
Tissue B cells	10 vs all	AC006206.2	0.5	ENSG00000256417	-0.00999	-0.0465	0.0265	0.00922	-0.538	0.591	0.877	-6.83
Tissue B cells	10 vs all	LINC00322	0.5	ENSG00000237864	-0.00161	-0.00751	0.00428	0.00149	-0.538	0.591	0.877	-6.83
Tissue B cells	10 vs all	AC126773.4	0.5	ENSG00000275383	-0.00406	-0.0189	0.0108	0.00375	-0.538	0.591	0.877	-6.83
Tissue B cells	10 vs all	MEIKIN	0.5	ENSG00000239642	-0.0052	-0.0242	0.0138	0.0048	-0.538	0.591	0.877	-6.83
Tissue B cells	10 vs all	HOXB5	0.5	ENSG00000120075	-0.00153	-0.00715	0.00408	0.00142	-0.538	0.591	0.877	-6.83
Tissue B cells	10 vs all	ADAMTS9-AS2	0.5	ENSG00000241684	-0.00242	-0.0113	0.00643	0.00223	-0.537	0.591	0.877	-6.83
Tissue B cells	10 vs all	TMIGD3	0.5	ENSG00000121933	-0.00353	-0.0164	0.00938	0.00325	-0.537	0.591	0.877	-6.83
Tissue B cells	10 vs all	AC114489.1	0.5	ENSG00000224409	-0.00209	-0.00976	0.00557	0.00193	-0.537	0.591	0.877	-6.83
Tissue B cells	10 vs all	AL133417.1	0.5	ENSG00000238280	-0.00969	-0.0452	0.0258	0.00894	-0.537	0.591	0.877	-6.83
Tissue B cells	10 vs all	CIRBP-AS1	0.5	ENSG00000267493	-0.00359	-0.0167	0.00956	0.00332	-0.537	0.591	0.877	-6.83
Tissue B cells	10 vs all	AP005329.1	0.5	ENSG00000264235	-0.0263	-0.123	0.07	0.0883	-0.537	0.592	0.877	-6.83
Tissue B cells	10 vs all	AC007384.1	0.491	ENSG00000237513	-0.0928	-0.433	0.247	1.05	-0.537	0.592	0.877	-6.83
Tissue B cells	10 vs all	AC008555.2	0.5	ENSG00000269086	-0.0119	-0.0555	0.0317	0.0139	-0.537	0.592	0.877	-6.83
Tissue B cells	10 vs all	AL008719.1	0.5	ENSG00000227519	-0.00892	-0.0416	0.0238	0.00823	-0.537	0.592	0.877	-6.83
Tissue B cells	10 vs all	RBFOX2	0.5	ENSG00000100320	-0.00946	-0.0441	0.0252	0.0226	-0.537	0.592	0.877	-6.83
Tissue B cells	10 vs all	AC087354.1	0.5	ENSG00000254258	-0.00126	-0.00585	0.00334	0.00116	-0.537	0.592	0.877	-6.83
Tissue B cells	10 vs all	ZBP1	0.517	ENSG00000124256	-0.117	-0.544	0.311	1.6	-0.537	0.592	0.877	-6.83
Tissue B cells	10 vs all	A2ML1-AS1	0.5	ENSG00000256661	-0.00585	-0.0273	0.0156	0.0054	-0.537	0.592	0.877	-6.83
Tissue B cells	10 vs all	ZNF512B	0.501	ENSG00000196700	-0.0376	-0.175	0.1	0.159	-0.537	0.592	0.877	-6.83
Tissue B cells	10 vs all	SCGB1C1	0.5	ENSG00000188076	-0.000845	-0.00394	0.00225	0.00078	-0.537	0.592	0.877	-6.83
Tissue B cells	10 vs all	AC110760.2	0.5	ENSG00000249717	-0.0103	-0.0482	0.0275	0.00953	-0.537	0.592	0.877	-6.83
Tissue B cells	10 vs all	AC106820.3	0.5	ENSG00000260095	-0.0014	-0.00655	0.00374	0.0013	-0.536	0.592	0.877	-6.83
Tissue B cells	10 vs all	BOLL	0.5	ENSG00000152430	-0.00439	-0.0205	0.0117	0.00405	-0.536	0.592	0.877	-6.83
Tissue B cells	10 vs all	CASKIN2	0.5	ENSG00000177303	-0.00734	-0.0343	0.0196	0.0131	-0.536	0.592	0.877	-6.83
Tissue B cells	10 vs all	AL512288.1	0.5	ENSG00000227050	-0.00422	-0.0197	0.0112	0.00389	-0.536	0.592	0.877	-6.83
Tissue B cells	10 vs all	TMEM30B	0.5	ENSG00000182107	-0.00644	-0.0301	0.0172	0.00595	-0.536	0.592	0.877	-6.83
Tissue B cells	10 vs all	TBX10	0.5	ENSG00000167800	-0.0139	-0.0649	0.0371	0.0128	-0.536	0.592	0.877	-6.83
Tissue B cells	10 vs all	DGKH	0.5	ENSG00000102780	0.019	-0.0506	0.0886	0.0522	0.536	0.592	0.877	-6.83
Tissue B cells	10 vs all	AC005009.2	0.5	ENSG00000233073	-0.000692	-0.00323	0.00185	0.000639	-0.536	0.592	0.877	-6.83
Tissue B cells	10 vs all	LRRC70	0.5	ENSG00000186105	-0.000564	-0.00264	0.00151	0.000521	-0.536	0.593	0.877	-6.83
Tissue B cells	10 vs all	SLC7A14	0.5	ENSG00000013293	-0.00954	-0.0446	0.0255	0.0088	-0.536	0.593	0.877	-6.83
Tissue B cells	10 vs all	PTCH2	0.502	ENSG00000117425	-0.0387	-0.181	0.104	0.206	-0.536	0.593	0.877	-6.83
Tissue B cells	10 vs all	CATIP	0.5	ENSG00000158428	-0.00341	-0.0159	0.00911	0.00315	-0.536	0.593	0.877	-6.83
Tissue B cells	10 vs all	EGFR	0.5	ENSG00000146648	-0.00388	-0.0181	0.0104	0.00358	-0.536	0.593	0.877	-6.83
Tissue B cells	10 vs all	AL590133.2	0.5	ENSG00000259357	-0.00639	-0.0298	0.0171	0.0059	-0.536	0.593	0.877	-6.83
Tissue B cells	10 vs all	AC007619.1	0.5	ENSG00000255670	-0.00703	-0.0329	0.0188	0.00649	-0.536	0.593	0.877	-6.83
Tissue B cells	10 vs all	ENO4	0.5	ENSG00000188316	-0.00533	-0.0249	0.0143	0.00492	-0.535	0.593	0.877	-6.83
Tissue B cells	10 vs all	CHRNA7	0.5	ENSG00000175344	-0.0045	-0.021	0.012	0.00415	-0.535	0.593	0.877	-6.83
Tissue B cells	10 vs all	HOMER3	0.503	ENSG00000051128	0.0579	-0.155	0.271	0.409	0.535	0.593	0.877	-6.83
Tissue B cells	10 vs all	KCNA7	0.501	ENSG00000104848	-0.00749	-0.035	0.02	0.0172	-0.535	0.593	0.877	-6.83
Tissue B cells	10 vs all	HPCA	0.5	ENSG00000121905	-0.00763	-0.0357	0.0204	0.00704	-0.535	0.593	0.877	-6.83
Tissue B cells	10 vs all	REP15	0.5	ENSG00000174236	-0.00766	-0.0358	0.0205	0.00707	-0.535	0.593	0.877	-6.83
Tissue B cells	10 vs all	AC011825.2	0.5	ENSG00000263393	-0.00285	-0.0133	0.00762	0.00263	-0.535	0.593	0.877	-6.83
Tissue B cells	10 vs all	AC010240.3	0.5	ENSG00000272023	-0.0152	-0.071	0.0406	0.0224	-0.535	0.593	0.877	-6.83
Tissue B cells	10 vs all	AC022075.1	0.5	ENSG00000245648	-0.0139	-0.065	0.0372	0.0128	-0.535	0.593	0.877	-6.83
Tissue B cells	10 vs all	CLPTM1L	0.556	ENSG00000049656	0.106	-0.283	0.495	1.38	0.534	0.593	0.877	-6.83
Tissue B cells	10 vs all	AC004877.1	0.5	ENSG00000273419	-0.00111	-0.0052	0.00298	0.00103	-0.534	0.593	0.877	-6.83
Tissue B cells	10 vs all	STXBP5L	0.5	ENSG00000145087	-0.00554	-0.0259	0.0149	0.00511	-0.534	0.594	0.877	-6.83
Tissue B cells	10 vs all	AC020909.2	0.5	ENSG00000268518	-0.0012	-0.00563	0.00322	0.00111	-0.534	0.594	0.877	-6.83
Tissue B cells	10 vs all	FP236315.1	0.5	ENSG00000279064	-0.00192	-0.009	0.00516	0.00177	-0.534	0.594	0.877	-6.83
Tissue B cells	10 vs all	AC048382.1	0.5	ENSG00000256278	-0.00114	-0.00535	0.00307	0.00106	-0.534	0.594	0.877	-6.83
Tissue B cells	10 vs all	AC011481.1	0.5	ENSG00000267114	-0.00393	-0.0184	0.0105	0.00363	-0.534	0.594	0.877	-6.83
Tissue B cells	10 vs all	AC087482.1	0.5	ENSG00000259347	-0.00866	-0.0406	0.0232	0.008	-0.534	0.594	0.877	-6.83
Tissue B cells	10 vs all	AC092747.1	0.5	ENSG00000256226	-0.00201	-0.00943	0.0054	0.00186	-0.534	0.594	0.877	-6.83
Tissue B cells	10 vs all	HIST1H1A	0.5	ENSG00000124610	-0.00539	-0.0253	0.0145	0.00498	-0.534	0.594	0.877	-6.83
Tissue B cells	10 vs all	AL359921.2	0.5	ENSG00000273058	-0.0128	-0.0601	0.0345	0.0203	-0.534	0.594	0.877	-6.83
Tissue B cells	10 vs all	AC136489.1	0.5	ENSG00000229491	-0.00389	-0.0182	0.0104	0.00359	-0.534	0.594	0.877	-6.83
Tissue B cells	10 vs all	TBL1XR1-AS1	0.5	ENSG00000231310	-0.00796	-0.0373	0.0214	0.00735	-0.534	0.594	0.877	-6.83
Tissue B cells	10 vs all	GABRB3	0.5	ENSG00000166206	-0.00382	-0.0179	0.0103	0.00353	-0.534	0.594	0.877	-6.83
Tissue B cells	10 vs all	ZYG11A	0.502	ENSG00000203995	-0.0215	-0.101	0.0578	0.0566	-0.534	0.594	0.877	-6.83
Tissue B cells	10 vs all	AC024933.1	0.5	ENSG00000272656	-0.0097	-0.0454	0.026	0.0118	-0.534	0.594	0.877	-6.83
Tissue B cells	10 vs all	DMRTA1	0.5	ENSG00000176399	-0.00679	-0.0318	0.0182	0.00626	-0.534	0.594	0.877	-6.83
Tissue B cells	10 vs all	AP003392.5	0.5	ENSG00000271751	-0.00901	-0.0422	0.0242	0.0112	-0.533	0.594	0.877	-6.83
Tissue B cells	10 vs all	BMP4	0.5	ENSG00000125378	-0.00886	-0.0415	0.0238	0.00818	-0.533	0.594	0.877	-6.83
Tissue B cells	10 vs all	ARHGAP6	0.505	ENSG00000047648	-0.0459	-0.215	0.123	0.323	-0.533	0.594	0.877	-6.83
Tissue B cells	10 vs all	MMP15	0.5	ENSG00000102996	-0.0105	-0.049	0.0281	0.00966	-0.533	0.594	0.877	-6.83
Tissue B cells	10 vs all	TMEM210	0.5	ENSG00000185863	-0.00199	-0.00935	0.00536	0.00184	-0.533	0.594	0.877	-6.83
Tissue B cells	10 vs all	IGHV1-69-2	0.506	ENSG00000281990	-0.108	-0.504	0.289	0.425	-0.533	0.594	0.877	-6.83
Tissue B cells	10 vs all	GCG	0.5	ENSG00000115263	-0.00521	-0.0244	0.014	0.00481	-0.533	0.594	0.877	-6.83
Tissue B cells	10 vs all	PDLIM4	0.5	ENSG00000131435	-0.00524	-0.0246	0.0141	0.00484	-0.533	0.594	0.877	-6.83
Tissue B cells	10 vs all	IL22	0.5	ENSG00000127318	-0.000739	-0.00347	0.00199	0.000682	-0.533	0.594	0.877	-6.83
Tissue B cells	10 vs all	TRAT1	0.5	ENSG00000163519	-0.0175	-0.0819	0.047	0.04	-0.533	0.594	0.877	-6.83
Tissue B cells	10 vs all	AC011921.1	0.5	ENSG00000259349	-0.0265	-0.124	0.0712	0.0809	-0.533	0.594	0.877	-6.83
Tissue B cells	10 vs all	FER	0.502	ENSG00000151422	-0.0537	-0.252	0.145	0.387	-0.533	0.595	0.877	-6.83
Tissue B cells	10 vs all	AL591721.1	0.5	ENSG00000236031	-0.00711	-0.0334	0.0191	0.00657	-0.533	0.595	0.877	-6.83
Tissue B cells	10 vs all	HMHB1	0.5	ENSG00000158497	-0.00807	-0.0379	0.0217	0.00745	-0.533	0.595	0.877	-6.83
Tissue B cells	10 vs all	CUL3	0.5	ENSG00000036257	-0.0913	-0.429	0.246	0.975	-0.533	0.595	0.877	-6.83
Tissue B cells	10 vs all	LKAAEAR1	0.501	ENSG00000171695	-0.0148	-0.0693	0.0398	0.0348	-0.533	0.595	0.877	-6.83
Tissue B cells	10 vs all	AC007541.1	0.501	ENSG00000260329	0.0349	-0.0941	0.164	0.128	0.532	0.595	0.877	-6.83
Tissue B cells	10 vs all	RTKN	0.503	ENSG00000114993	-0.0265	-0.124	0.0714	0.128	-0.532	0.595	0.877	-6.83
Tissue B cells	10 vs all	VNN1	0.5	ENSG00000112299	-0.00593	-0.0279	0.016	0.00548	-0.532	0.595	0.877	-6.83
Tissue B cells	10 vs all	AC104452.1	0.5	ENSG00000283189	-0.00422	-0.0198	0.0114	0.00389	-0.532	0.595	0.877	-6.83
Tissue B cells	10 vs all	AC008556.1	0.5	ENSG00000277013	-0.00539	-0.0253	0.0145	0.00498	-0.532	0.595	0.877	-6.83
Tissue B cells	10 vs all	FUCA2	0.544	ENSG00000001036	0.0895	-0.241	0.42	1.18	0.532	0.595	0.877	-6.83
Tissue B cells	10 vs all	BHLHE40-AS1	0.501	ENSG00000235831	-0.0138	-0.0648	0.0372	0.0292	-0.532	0.595	0.877	-6.83
Tissue B cells	10 vs all	IGKV6-21	0.5	ENSG00000211611	-0.151	-0.711	0.408	0.658	-0.532	0.595	0.877	-6.83
Tissue B cells	10 vs all	SLC1A5	0.526	ENSG00000105281	0.0957	-0.258	0.449	1.21	0.532	0.595	0.877	-6.83
Tissue B cells	10 vs all	AC025580.2	0.5	ENSG00000259354	-0.00193	-0.00906	0.0052	0.00178	-0.532	0.595	0.877	-6.83
Tissue B cells	10 vs all	CTTNBP2	0.5	ENSG00000077063	-0.00125	-0.00589	0.00338	0.00116	-0.532	0.595	0.877	-6.83
Tissue B cells	10 vs all	AC109454.3	0.5	ENSG00000250564	-0.00924	-0.0434	0.0249	0.00853	-0.532	0.595	0.877	-6.83
Tissue B cells	10 vs all	AC079907.2	0.5	ENSG00000258308	-0.00501	-0.0235	0.0135	0.00749	-0.532	0.595	0.877	-6.83
Tissue B cells	10 vs all	AL031432.1	0.5	ENSG00000231953	-0.00227	-0.0106	0.00611	0.00209	-0.532	0.595	0.877	-6.83
Tissue B cells	10 vs all	DCTN1-AS1	0.5	ENSG00000237737	-0.00209	-0.00982	0.00564	0.00193	-0.532	0.595	0.877	-6.83
Tissue B cells	10 vs all	L3MBTL4-AS1	0.5	ENSG00000264707	-0.00954	-0.0448	0.0257	0.0088	-0.532	0.595	0.877	-6.83
Tissue B cells	10 vs all	DDX31	0.504	ENSG00000125485	0.0545	-0.147	0.256	0.371	0.532	0.595	0.877	-6.83
Tissue B cells	10 vs all	AC073508.3	0.5	ENSG00000278834	-0.0333	-0.157	0.09	0.137	-0.532	0.595	0.877	-6.83
Tissue B cells	10 vs all	IGHV3-20	0.52	ENSG00000211946	0.182	-0.49	0.854	1.4	0.532	0.595	0.877	-6.83
Tissue B cells	10 vs all	AC114490.2	0.5	ENSG00000271741	-0.0124	-0.0581	0.0334	0.028	-0.532	0.595	0.877	-6.83
Tissue B cells	10 vs all	LINC01018	0.5	ENSG00000250056	-0.00525	-0.0247	0.0142	0.00485	-0.531	0.595	0.877	-6.83
Tissue B cells	10 vs all	KCNQ4	0.5	ENSG00000117013	-0.00577	-0.0271	0.0156	0.00532	-0.531	0.595	0.877	-6.83
Tissue B cells	10 vs all	CTGF	0.5	ENSG00000118523	-0.0191	-0.09	0.0517	0.0387	-0.531	0.596	0.877	-6.83
Tissue B cells	10 vs all	AC007952.6	0.5	ENSG00000262319	-0.00177	-0.00832	0.00478	0.00163	-0.531	0.596	0.877	-6.83
Tissue B cells	10 vs all	SDK1	0.5	ENSG00000146555	-0.00657	-0.0309	0.0178	0.00607	-0.531	0.596	0.877	-6.83
Tissue B cells	10 vs all	ZNF224	0.507	ENSG00000267680	-0.0822	-0.387	0.222	0.994	-0.531	0.596	0.877	-6.83
Tissue B cells	10 vs all	AC026333.3	0.5	ENSG00000256249	-0.00114	-0.00538	0.00309	0.00105	-0.531	0.596	0.877	-6.83
Tissue B cells	10 vs all	HSD11B2	0.5	ENSG00000176387	-0.0179	-0.084	0.0483	0.0165	-0.531	0.596	0.877	-6.83
Tissue B cells	10 vs all	MPDU1	0.506	ENSG00000129255	-0.0804	-0.378	0.217	0.935	-0.531	0.596	0.877	-6.83
Tissue B cells	10 vs all	AC005832.4	0.5	ENSG00000272921	-0.00106	-0.00497	0.00286	0.000975	-0.531	0.596	0.877	-6.83
Tissue B cells	10 vs all	CA12	0.5	ENSG00000074410	-0.0156	-0.0734	0.0422	0.0144	-0.531	0.596	0.877	-6.83
Tissue B cells	10 vs all	AL031283.1	0.5	ENSG00000228140	-0.00466	-0.0219	0.0126	0.00431	-0.531	0.596	0.877	-6.83
Tissue B cells	10 vs all	LINC01419	0.5	ENSG00000253898	-0.00407	-0.0192	0.011	0.00376	-0.531	0.596	0.877	-6.83
Tissue B cells	10 vs all	AC010245.2	0.5	ENSG00000272040	-0.0146	-0.0686	0.0394	0.0237	-0.531	0.596	0.877	-6.83
Tissue B cells	10 vs all	CDC42EP5	0.5	ENSG00000167617	-0.00566	-0.0266	0.0153	0.00523	-0.53	0.596	0.877	-6.83
Tissue B cells	10 vs all	IFNG-AS1	0.519	ENSG00000255733	0.0872	-0.236	0.411	0.983	0.53	0.596	0.877	-6.83
Tissue B cells	10 vs all	DMBX1	0.5	ENSG00000197587	-0.000554	-0.00261	0.0015	0.000512	-0.53	0.596	0.877	-6.83
Tissue B cells	10 vs all	PRKAA2	0.5	ENSG00000162409	-0.0178	-0.084	0.0483	0.0165	-0.53	0.596	0.877	-6.83
Tissue B cells	10 vs all	SLC17A3	0.5	ENSG00000124564	-0.0022	-0.0103	0.00595	0.00203	-0.53	0.597	0.877	-6.83
Tissue B cells	10 vs all	AC090236.1	0.5	ENSG00000267396	-0.00171	-0.00807	0.00464	0.00158	-0.53	0.597	0.877	-6.83
Tissue B cells	10 vs all	TSPOAP1	0.501	ENSG00000005379	0.0373	-0.101	0.176	0.143	0.53	0.597	0.877	-6.83
Tissue B cells	10 vs all	LIPN	0.5	ENSG00000204020	-0.00149	-0.00703	0.00405	0.00138	-0.53	0.597	0.877	-6.83
Tissue B cells	10 vs all	ZNF703	0.5	ENSG00000183779	-0.00736	-0.0347	0.02	0.00966	-0.53	0.597	0.877	-6.83
Tissue B cells	10 vs all	AC092140.2	0.5	ENSG00000274031	-0.00441	-0.0208	0.012	0.00407	-0.53	0.597	0.877	-6.83
Tissue B cells	10 vs all	AL078590.3	0.502	ENSG00000232310	0.0125	-0.034	0.059	0.0309	0.529	0.597	0.877	-6.83
Tissue B cells	10 vs all	FMOD	0.5	ENSG00000122176	-0.00465	-0.0219	0.0126	0.0043	-0.529	0.597	0.877	-6.83
Tissue B cells	10 vs all	CMA1	0.5	ENSG00000092009	-0.000927	-0.00437	0.00252	0.000856	-0.529	0.597	0.877	-6.83
Tissue B cells	10 vs all	AC245140.1	0.5	ENSG00000231830	-0.00387	-0.0183	0.0105	0.00358	-0.529	0.597	0.877	-6.83
Tissue B cells	10 vs all	AL035420.2	0.5	ENSG00000237063	-0.00289	-0.0136	0.00784	0.00266	-0.529	0.597	0.877	-6.83
Tissue B cells	10 vs all	LINC01206	0.5	ENSG00000242512	-0.0035	-0.0165	0.00952	0.00323	-0.529	0.597	0.877	-6.83
Tissue B cells	10 vs all	AC009435.1	0.5	ENSG00000253880	-0.00124	-0.00585	0.00337	0.00114	-0.529	0.597	0.877	-6.83
Tissue B cells	10 vs all	FAM20A	0.5	ENSG00000108950	-0.000414	-0.00195	0.00113	0.000382	-0.528	0.598	0.877	-6.83
Tissue B cells	10 vs all	CCL24	0.5	ENSG00000106178	-0.0106	-0.0498	0.0287	0.00974	-0.528	0.598	0.877	-6.83
Tissue B cells	10 vs all	AL133406.2	0.5	ENSG00000231628	-0.00221	-0.0104	0.00602	0.00204	-0.528	0.598	0.877	-6.83
Tissue B cells	10 vs all	AC009570.1	0.5	ENSG00000272986	-0.00951	-0.0449	0.0259	0.00878	-0.528	0.598	0.877	-6.83
Tissue B cells	10 vs all	SUCO	0.529	ENSG00000094975	-0.0836	-0.395	0.228	1.15	-0.528	0.598	0.877	-6.83
Tissue B cells	10 vs all	CXCL8	0.5	ENSG00000169429	-0.00731	-0.0345	0.0199	0.0131	-0.528	0.598	0.877	-6.83
Tissue B cells	10 vs all	FZD8	0.5	ENSG00000177283	-0.00222	-0.0105	0.00605	0.00205	-0.528	0.598	0.877	-6.83
Tissue B cells	10 vs all	AC018521.7	0.5	ENSG00000266821	-0.00524	-0.0248	0.0143	0.00484	-0.528	0.598	0.877	-6.83
Tissue B cells	10 vs all	AL080312.2	0.5	ENSG00000275358	-0.00637	-0.0301	0.0174	0.00588	-0.528	0.598	0.877	-6.83
Tissue B cells	10 vs all	AC011498.4	0.5	ENSG00000267385	-0.0114	-0.0538	0.031	0.0134	-0.528	0.598	0.877	-6.83
Tissue B cells	10 vs all	AL138831.1	0.5	ENSG00000230648	-0.0148	-0.07	0.0404	0.0137	-0.528	0.598	0.877	-6.83
Tissue B cells	10 vs all	AC015795.1	0.5	ENSG00000250751	-0.00312	-0.0147	0.0085	0.00288	-0.528	0.598	0.877	-6.84
Tissue B cells	10 vs all	TIGD1	0.499	ENSG00000221944	-0.046	-0.217	0.125	0.282	-0.528	0.598	0.877	-6.84
Tissue B cells	10 vs all	ZNF664	0.502	ENSG00000179195	-0.0723	-0.342	0.197	0.833	-0.528	0.598	0.877	-6.84
Tissue B cells	10 vs all	SMPD3	0.502	ENSG00000103056	-0.0311	-0.147	0.0848	0.163	-0.528	0.598	0.877	-6.84
Tissue B cells	10 vs all	FBXO39	0.5	ENSG00000177294	-0.0045	-0.0213	0.0123	0.00415	-0.528	0.598	0.877	-6.84
Tissue B cells	10 vs all	LINC01224	0.5	ENSG00000269416	-0.00727	-0.0344	0.0198	0.00671	-0.528	0.598	0.877	-6.84
Tissue B cells	10 vs all	RAB7B	0.5	ENSG00000276600	-0.00771	-0.0364	0.021	0.00712	-0.528	0.598	0.877	-6.84
Tissue B cells	10 vs all	HOXA4	0.5	ENSG00000197576	-0.00397	-0.0187	0.0108	0.00366	-0.528	0.598	0.877	-6.84
Tissue B cells	10 vs all	AC027801.1	0.5	ENSG00000248954	-0.00295	-0.0139	0.00804	0.00272	-0.528	0.598	0.877	-6.84
Tissue B cells	10 vs all	AL512310.9	0.5	ENSG00000259069	-0.00127	-0.00601	0.00347	0.00117	-0.527	0.598	0.877	-6.84
Tissue B cells	10 vs all	RAB40AL	0.5	ENSG00000102128	-0.00874	-0.0413	0.0238	0.00806	-0.527	0.598	0.877	-6.84
Tissue B cells	10 vs all	IGHV2-26	0.503	ENSG00000211951	0.165	-0.451	0.781	0.734	0.527	0.598	0.877	-6.84
Tissue B cells	10 vs all	AC010203.2	0.5	ENSG00000257696	-0.00621	-0.0294	0.017	0.00573	-0.527	0.598	0.877	-6.84
Tissue B cells	10 vs all	UBQLN2	0.499	ENSG00000188021	-0.0823	-0.39	0.225	0.893	-0.527	0.598	0.877	-6.84
Tissue B cells	10 vs all	ALKBH3-AS1	0.5	ENSG00000244926	-0.0017	-0.00805	0.00465	0.00157	-0.527	0.599	0.877	-6.84
Tissue B cells	10 vs all	NRBP2	0.502	ENSG00000185189	0.0267	-0.0731	0.127	0.0907	0.527	0.599	0.877	-6.84
Tissue B cells	10 vs all	LINC02205	0.5	ENSG00000259473	0.00404	-0.011	0.0191	0.00447	0.527	0.599	0.877	-6.84
Tissue B cells	10 vs all	AC134043.1	0.5	ENSG00000253256	-0.00764	-0.0362	0.0209	0.00705	-0.527	0.599	0.877	-6.84
Tissue B cells	10 vs all	AL158211.2	0.5	ENSG00000271981	-0.00207	-0.00982	0.00567	0.00191	-0.527	0.599	0.877	-6.84
Tissue B cells	10 vs all	SLC24A4	0.5	ENSG00000140090	-0.00681	-0.0323	0.0186	0.00629	-0.527	0.599	0.877	-6.84
Tissue B cells	10 vs all	NKD1	0.5	ENSG00000140807	-0.00823	-0.0389	0.0225	0.0139	-0.527	0.599	0.877	-6.84
Tissue B cells	10 vs all	CTNND2	0.5	ENSG00000169862	-0.00448	-0.0212	0.0122	0.00413	-0.526	0.599	0.877	-6.84
Tissue B cells	10 vs all	CDK20	0.5	ENSG00000156345	-0.00472	-0.0224	0.0129	0.00722	-0.526	0.599	0.877	-6.84
Tissue B cells	10 vs all	AC138207.1	0.5	ENSG00000230113	-0.0011	-0.00519	0.003	0.00101	-0.526	0.599	0.877	-6.84
Tissue B cells	10 vs all	SLC5A11	0.5	ENSG00000158865	-0.00213	-0.0101	0.00582	0.00196	-0.526	0.599	0.877	-6.84
Tissue B cells	10 vs all	HSPB6	0.5	ENSG00000004776	-0.000754	-0.00357	0.00206	0.000696	-0.526	0.599	0.877	-6.84
Tissue B cells	10 vs all	LTN1	0.52	ENSG00000198862	0.0797	-0.218	0.378	0.979	0.526	0.599	0.877	-6.84
Tissue B cells	10 vs all	AC006435.2	0.5	ENSG00000263345	-0.00673	-0.0319	0.0184	0.00622	-0.526	0.599	0.877	-6.84
Tissue B cells	10 vs all	AC007405.3	0.5	ENSG00000239467	0.011	-0.0303	0.0523	0.0299	0.526	0.599	0.877	-6.84
Tissue B cells	10 vs all	CASKIN1	0.5	ENSG00000167971	-0.00899	-0.0426	0.0246	0.0083	-0.526	0.599	0.877	-6.84
Tissue B cells	10 vs all	SLC40A1	0.502	ENSG00000138449	-0.0458	-0.217	0.125	0.225	-0.526	0.599	0.877	-6.84
Tissue B cells	10 vs all	AC092127.2	0.5	ENSG00000270124	-0.00123	-0.00584	0.00338	0.00114	-0.526	0.599	0.877	-6.84
Tissue B cells	10 vs all	JMJD1C-AS1	0.501	ENSG00000272767	0.0192	-0.0527	0.0912	0.0523	0.526	0.599	0.877	-6.84
Tissue B cells	10 vs all	CAD	0.502	ENSG00000084774	-0.0627	-0.297	0.172	0.468	-0.525	0.6	0.877	-6.84
Tissue B cells	10 vs all	AL133163.2	0.5	ENSG00000258860	-0.00074	-0.00351	0.00203	0.000683	-0.525	0.6	0.877	-6.84
Tissue B cells	10 vs all	GPR173	0.5	ENSG00000184194	-0.02	-0.095	0.0549	0.0185	-0.525	0.6	0.877	-6.84
Tissue B cells	10 vs all	RTTN	0.502	ENSG00000176225	-0.0448	-0.213	0.123	0.27	-0.525	0.6	0.877	-6.84
Tissue B cells	10 vs all	KCNE3	0.5	ENSG00000175538	0.00517	-0.0142	0.0245	0.00721	0.525	0.6	0.877	-6.84
Tissue B cells	10 vs all	IGLV3-26	0.5	ENSG00000253913	-0.00333	-0.0158	0.00916	0.00308	-0.525	0.6	0.877	-6.84
Tissue B cells	10 vs all	AL050331.2	0.5	ENSG00000236326	-0.000815	-0.00387	0.00224	0.000752	-0.525	0.6	0.877	-6.84
Tissue B cells	10 vs all	IGLL1	0.502	ENSG00000128322	-0.122	-0.578	0.334	0.599	-0.525	0.6	0.877	-6.84
Tissue B cells	10 vs all	CLDN19	0.5	ENSG00000164007	-0.000825	-0.00392	0.00227	0.000762	-0.525	0.6	0.877	-6.84
Tissue B cells	10 vs all	SYTL4	0.502	ENSG00000102362	-0.0352	-0.167	0.0967	0.124	-0.525	0.6	0.877	-6.84
Tissue B cells	10 vs all	SGPP2	0.499	ENSG00000163082	-0.0373	-0.177	0.103	0.131	-0.525	0.6	0.877	-6.84
Tissue B cells	10 vs all	GLUD2	0.5	ENSG00000182890	-0.0102	-0.0483	0.028	0.0157	-0.525	0.6	0.877	-6.84
Tissue B cells	10 vs all	HP	0.5	ENSG00000257017	-0.000796	-0.00378	0.00219	0.000735	-0.525	0.6	0.877	-6.84
Tissue B cells	10 vs all	TMEM136	0.5	ENSG00000181264	0.0114	-0.0314	0.0542	0.0242	0.524	0.6	0.877	-6.84
Tissue B cells	10 vs all	PTGR1	0.501	ENSG00000106853	-0.0146	-0.0695	0.0402	0.0252	-0.524	0.6	0.877	-6.84
Tissue B cells	10 vs all	AC017083.3	0.5	ENSG00000273398	-0.00649	-0.0308	0.0178	0.00599	-0.524	0.6	0.877	-6.84
Tissue B cells	10 vs all	AC105227.1	0.5	ENSG00000267695	-0.00905	-0.043	0.0249	0.00835	-0.524	0.6	0.877	-6.84
Tissue B cells	10 vs all	ACVR2A	0.502	ENSG00000121989	-0.0221	-0.105	0.0609	0.0581	-0.524	0.6	0.877	-6.84
Tissue B cells	10 vs all	IRS2	0.5	ENSG00000185950	-0.0278	-0.132	0.0764	0.0786	-0.524	0.6	0.877	-6.84
Tissue B cells	10 vs all	AC005005.3	0.5	ENSG00000273387	-0.00457	-0.0217	0.0126	0.00709	-0.524	0.6	0.877	-6.84
Tissue B cells	10 vs all	LINC01618	0.5	ENSG00000250302	-0.000806	-0.00383	0.00222	0.000744	-0.524	0.6	0.877	-6.84
Tissue B cells	10 vs all	AP000547.3	0.5	ENSG00000283633	-0.00986	-0.0469	0.0271	0.0091	-0.524	0.6	0.877	-6.84
Tissue B cells	10 vs all	FAM153B	0.5	ENSG00000182230	-0.0131	-0.0621	0.036	0.0121	-0.524	0.6	0.877	-6.84
Tissue B cells	10 vs all	FCER1A	0.5	ENSG00000179639	-0.00852	-0.0405	0.0235	0.00786	-0.524	0.601	0.877	-6.84
Tissue B cells	10 vs all	AC012213.2	0.5	ENSG00000261670	-0.00262	-0.0125	0.00722	0.00242	-0.524	0.601	0.877	-6.84
Tissue B cells	10 vs all	STPG4	0.5	ENSG00000239605	-0.00307	-0.0146	0.00846	0.00284	-0.524	0.601	0.877	-6.84
Tissue B cells	10 vs all	AC009133.2	0.5	ENSG00000259952	-0.0143	-0.068	0.0394	0.0132	-0.524	0.601	0.877	-6.84
Tissue B cells	10 vs all	PRICKLE2-AS3	0.5	ENSG00000226017	-0.000623	-0.00296	0.00171	0.000575	-0.524	0.601	0.877	-6.84
Tissue B cells	10 vs all	AC090515.4	0.5	ENSG00000259353	-0.00406	-0.0193	0.0112	0.00374	-0.524	0.601	0.877	-6.84
Tissue B cells	10 vs all	AC009242.1	0.5	ENSG00000283031	-0.00762	-0.0362	0.021	0.00703	-0.524	0.601	0.877	-6.84
Tissue B cells	10 vs all	PLEC	0.497	ENSG00000178209	-0.0876	-0.416	0.241	0.971	-0.524	0.601	0.877	-6.84
Tissue B cells	10 vs all	AC021205.3	0.5	ENSG00000273007	-0.0042	-0.02	0.0116	0.00388	-0.524	0.601	0.877	-6.84
Tissue B cells	10 vs all	ZFP42	0.5	ENSG00000179059	-0.00518	-0.0246	0.0143	0.00478	-0.524	0.601	0.877	-6.84
Tissue B cells	10 vs all	ARFIP1	0.499	ENSG00000164144	-0.0676	-0.322	0.186	0.599	-0.524	0.601	0.877	-6.84
Tissue B cells	10 vs all	TIAF1	0.501	ENSG00000221995	-0.0141	-0.0673	0.039	0.033	-0.524	0.601	0.877	-6.84
Tissue B cells	10 vs all	LINC01297	0.5	ENSG00000274827	-0.00372	-0.0177	0.0103	0.00343	-0.523	0.601	0.877	-6.84
Tissue B cells	10 vs all	WNK4	0.5	ENSG00000126562	-0.0101	-0.0479	0.0277	0.00929	-0.523	0.601	0.877	-6.84
Tissue B cells	10 vs all	FNDC9	0.5	ENSG00000172568	-0.00129	-0.00616	0.00357	0.00119	-0.523	0.601	0.877	-6.84
Tissue B cells	10 vs all	AC068189.1	0.5	ENSG00000254248	-0.00927	-0.0441	0.0256	0.00856	-0.523	0.601	0.877	-6.84
Tissue B cells	10 vs all	TNFRSF11A	0.5	ENSG00000141655	-0.00215	-0.0102	0.00593	0.00198	-0.523	0.601	0.877	-6.84
Tissue B cells	10 vs all	DLG4	0.5	ENSG00000132535	0.0082	-0.0226	0.039	0.0213	0.523	0.601	0.877	-6.84
Tissue B cells	10 vs all	TTC23L	0.5	ENSG00000205838	-0.00448	-0.0213	0.0124	0.00414	-0.523	0.601	0.877	-6.84
Tissue B cells	10 vs all	AC008277.1	0.5	ENSG00000223642	-0.0063	-0.03	0.0174	0.00581	-0.523	0.601	0.877	-6.84
Tissue B cells	10 vs all	AC084048.1	0.5	ENSG00000249334	-0.00465	-0.0221	0.0128	0.00429	-0.523	0.601	0.877	-6.84
Tissue B cells	10 vs all	MAP6	0.5	ENSG00000171533	-0.0142	-0.0676	0.0392	0.0131	-0.523	0.601	0.877	-6.84
Tissue B cells	10 vs all	FUK	0.502	ENSG00000157353	-0.0422	-0.201	0.116	0.252	-0.523	0.601	0.877	-6.84
Tissue B cells	10 vs all	AC092354.2	0.5	ENSG00000272370	-0.00586	-0.0279	0.0162	0.00541	-0.523	0.601	0.877	-6.84
Tissue B cells	10 vs all	AC034229.4	0.5	ENSG00000272417	-0.00152	-0.00726	0.00421	0.00141	-0.523	0.601	0.877	-6.84
Tissue B cells	10 vs all	AL021707.4	0.5	ENSG00000230912	-0.000733	-0.00349	0.00203	0.000677	-0.523	0.601	0.877	-6.84
Tissue B cells	10 vs all	AC018752.1	0.5	ENSG00000250015	-0.00561	-0.0267	0.0155	0.00518	-0.523	0.601	0.877	-6.84
Tissue B cells	10 vs all	LHX1	0.5	ENSG00000273706	-0.00255	-0.0122	0.00706	0.00236	-0.523	0.602	0.877	-6.84
Tissue B cells	10 vs all	AC099684.1	0.5	ENSG00000228133	-0.00392	-0.0187	0.0108	0.00362	-0.523	0.602	0.877	-6.84
Tissue B cells	10 vs all	P2RY8	0.503	ENSG00000182162	-0.0973	-0.463	0.269	1.31	-0.523	0.602	0.877	-6.84
Tissue B cells	10 vs all	CACNG6	0.5	ENSG00000130433	-0.00327	-0.0156	0.00903	0.00302	-0.523	0.602	0.877	-6.84
Tissue B cells	10 vs all	AC015969.1	0.5	ENSG00000203395	-0.00315	-0.015	0.0087	0.0029	-0.523	0.602	0.877	-6.84
Tissue B cells	10 vs all	AC079385.3	0.5	ENSG00000257918	-0.00645	-0.0307	0.0178	0.00596	-0.523	0.602	0.877	-6.84
Tissue B cells	10 vs all	SYT16	0.5	ENSG00000139973	-0.00377	-0.018	0.0104	0.00348	-0.522	0.602	0.877	-6.84
Tissue B cells	10 vs all	AC132938.1	0.5	ENSG00000260011	-0.00159	-0.00759	0.00441	0.00147	-0.522	0.602	0.877	-6.84
Tissue B cells	10 vs all	VASN	0.5	ENSG00000168140	-0.00823	-0.0392	0.0228	0.0076	-0.522	0.602	0.877	-6.84
Tissue B cells	10 vs all	ARHGAP10	0.501	ENSG00000071205	0.0355	-0.0983	0.169	0.0982	0.522	0.602	0.877	-6.84
Tissue B cells	10 vs all	RAB40A	0.5	ENSG00000172476	-0.0085	-0.0405	0.0235	0.00784	-0.522	0.602	0.877	-6.84
Tissue B cells	10 vs all	AC073878.1	0.5	ENSG00000261570	-0.000644	-0.00307	0.00178	0.000594	-0.522	0.602	0.877	-6.84
Tissue B cells	10 vs all	AC002550.2	0.5	ENSG00000276571	-0.00134	-0.00639	0.00371	0.00124	-0.522	0.602	0.877	-6.84
Tissue B cells	10 vs all	LINC01556	0.5	ENSG00000204709	-0.00418	-0.0199	0.0116	0.00386	-0.522	0.602	0.877	-6.84
Tissue B cells	10 vs all	AL353804.1	0.5	ENSG00000228906	-0.00243	-0.0116	0.00674	0.00224	-0.522	0.602	0.877	-6.84
Tissue B cells	10 vs all	WDR60	0.5	ENSG00000126870	-0.0538	-0.257	0.149	0.41	-0.522	0.602	0.877	-6.84
Tissue B cells	10 vs all	AC007405.1	0.5	ENSG00000234350	-0.00122	-0.00584	0.00339	0.00113	-0.521	0.602	0.877	-6.84
Tissue B cells	10 vs all	HIGD1B	0.5	ENSG00000131097	-0.00194	-0.00925	0.00537	0.00179	-0.521	0.602	0.877	-6.84
Tissue B cells	10 vs all	RUFY4	0.501	ENSG00000188282	0.0199	-0.0552	0.095	0.046	0.521	0.602	0.877	-6.84
Tissue B cells	10 vs all	SPRN	0.5	ENSG00000203772	0.00361	-0.01	0.0173	0.00486	0.521	0.603	0.877	-6.84
Tissue B cells	10 vs all	SNTG2	0.5	ENSG00000172554	-0.00304	-0.0145	0.00844	0.00281	-0.521	0.603	0.877	-6.84
Tissue B cells	10 vs all	FGF13	0.5	ENSG00000129682	-0.0224	-0.107	0.0621	0.0207	-0.521	0.603	0.877	-6.84
Tissue B cells	10 vs all	TRBV24-1	0.5	ENSG00000211750	-0.00375	-0.0179	0.0104	0.00346	-0.521	0.603	0.877	-6.84
Tissue B cells	10 vs all	ABI2	0.504	ENSG00000138443	-0.0635	-0.303	0.176	0.681	-0.521	0.603	0.877	-6.84
Tissue B cells	10 vs all	AC073957.3	0.5	ENSG00000273151	-0.0125	-0.0597	0.0347	0.017	-0.521	0.603	0.877	-6.84
Tissue B cells	10 vs all	SMAD5	0.506	ENSG00000113658	-0.0779	-0.372	0.216	0.939	-0.521	0.603	0.877	-6.84
Tissue B cells	10 vs all	AC097375.1	0.5	ENSG00000248991	-0.00117	-0.0056	0.00325	0.00108	-0.521	0.603	0.877	-6.84
Tissue B cells	10 vs all	CFAP53	0.501	ENSG00000172361	-0.0199	-0.0953	0.0554	0.067	-0.521	0.603	0.877	-6.84
Tissue B cells	10 vs all	AC080023.1	0.5	ENSG00000254554	-0.00555	-0.0265	0.0154	0.00512	-0.52	0.603	0.877	-6.84
Tissue B cells	10 vs all	IBA57-DT	0.5	ENSG00000203684	-0.0125	-0.0597	0.0347	0.0115	-0.52	0.603	0.877	-6.84
Tissue B cells	10 vs all	MAGEB2	0.5	ENSG00000099399	-0.00895	-0.0428	0.0249	0.00826	-0.52	0.603	0.877	-6.84
Tissue B cells	10 vs all	PLA2G1B	0.5	ENSG00000170890	-0.00957	-0.0458	0.0266	0.0226	-0.52	0.603	0.877	-6.84
Tissue B cells	10 vs all	SCN8A	0.5	ENSG00000196876	-0.00745	-0.0356	0.0207	0.00688	-0.52	0.603	0.877	-6.84
Tissue B cells	10 vs all	CFB	0.5	ENSG00000243649	-0.00583	-0.0279	0.0162	0.00538	-0.52	0.603	0.877	-6.84
Tissue B cells	10 vs all	AL731563.3	0.5	ENSG00000272630	-0.0121	-0.0577	0.0336	0.0193	-0.52	0.603	0.877	-6.84
Tissue B cells	10 vs all	EPHA3	0.5	ENSG00000044524	-0.00205	-0.00979	0.00569	0.00189	-0.52	0.603	0.877	-6.84
Tissue B cells	10 vs all	BAG6	0.503	ENSG00000204463	-0.09	-0.431	0.251	1.33	-0.52	0.603	0.877	-6.84
Tissue B cells	10 vs all	SLC4A8	0.504	ENSG00000050438	0.0674	-0.188	0.322	0.467	0.52	0.604	0.877	-6.84
Tissue B cells	10 vs all	SPATA9	0.5	ENSG00000145757	-0.0106	-0.0508	0.0296	0.00981	-0.52	0.604	0.877	-6.84
Tissue B cells	10 vs all	LINC02211	0.5	ENSG00000245662	0.0183	-0.0509	0.0874	0.0509	0.52	0.604	0.877	-6.84
Tissue B cells	10 vs all	ZNF507	0.503	ENSG00000168813	-0.0674	-0.323	0.188	0.535	-0.52	0.604	0.877	-6.84
Tissue B cells	10 vs all	ONECUT2	0.5	ENSG00000119547	-0.00223	-0.0106	0.0062	0.00205	-0.52	0.604	0.877	-6.84
Tissue B cells	10 vs all	LAIR2	0.5	ENSG00000167618	-0.011	-0.0526	0.0306	0.013	-0.52	0.604	0.877	-6.84
Tissue B cells	10 vs all	CRYBA4	0.499	ENSG00000196431	-0.0296	-0.142	0.0824	0.126	-0.52	0.604	0.877	-6.84
Tissue B cells	10 vs all	PKD2L1	0.5	ENSG00000107593	-0.000663	-0.00317	0.00185	0.000612	-0.52	0.604	0.877	-6.84
Tissue B cells	10 vs all	WASIR1	0.5	ENSG00000185203	-0.000882	-0.00422	0.00246	0.000814	-0.52	0.604	0.877	-6.84
Tissue B cells	10 vs all	AC068620.2	0.5	ENSG00000270147	-0.0121	-0.0578	0.0336	0.0111	-0.519	0.604	0.877	-6.84
Tissue B cells	10 vs all	AC009271.1	0.5	ENSG00000267327	-0.00297	-0.0142	0.00828	0.00274	-0.519	0.604	0.877	-6.84
Tissue B cells	10 vs all	AC118555.1	0.5	ENSG00000235096	-0.00373	-0.0178	0.0104	0.00344	-0.519	0.604	0.877	-6.84
Tissue B cells	10 vs all	GATC	0.499	ENSG00000257218	-0.0565	-0.271	0.158	0.457	-0.519	0.604	0.877	-6.84
Tissue B cells	10 vs all	KIT	0.5	ENSG00000157404	-0.00723	-0.0346	0.0202	0.00667	-0.519	0.604	0.877	-6.84
Tissue B cells	10 vs all	AL592430.1	0.5	ENSG00000232682	-0.00731	-0.035	0.0204	0.00675	-0.519	0.604	0.877	-6.84
Tissue B cells	10 vs all	CYBRD1	0.5	ENSG00000071967	-0.0137	-0.0655	0.0382	0.0126	-0.519	0.604	0.877	-6.84
Tissue B cells	10 vs all	MGAT4C	0.5	ENSG00000182050	-0.00454	-0.0217	0.0127	0.00419	-0.519	0.604	0.877	-6.84
Tissue B cells	10 vs all	AC104184.1	0.5	ENSG00000271941	-0.0044	-0.0211	0.0123	0.00406	-0.519	0.604	0.877	-6.84
Tissue B cells	10 vs all	ACOT1	0.5	ENSG00000184227	-0.0053	-0.0254	0.0148	0.00489	-0.519	0.604	0.877	-6.84
Tissue B cells	10 vs all	LINC02201	0.5	ENSG00000251538	-0.00841	-0.0403	0.0235	0.00776	-0.519	0.604	0.877	-6.84
Tissue B cells	10 vs all	IGHVII-49-1	0.5	ENSG00000253386	-0.000801	-0.00384	0.00224	0.000739	-0.519	0.604	0.877	-6.84
Tissue B cells	10 vs all	AP000311.1	0.5	ENSG00000249209	-0.00388	-0.0186	0.0108	0.00358	-0.519	0.604	0.877	-6.84
Tissue B cells	10 vs all	AC073842.1	0.5	ENSG00000235077	-0.00466	-0.0223	0.013	0.0043	-0.519	0.604	0.877	-6.84
Tissue B cells	10 vs all	AL139385.1	0.5	ENSG00000275880	-0.00873	-0.0418	0.0244	0.0165	-0.519	0.604	0.877	-6.84
Tissue B cells	10 vs all	LINC00891	0.502	ENSG00000281852	0.062	-0.173	0.297	0.453	0.518	0.604	0.877	-6.84
Tissue B cells	10 vs all	RGS18	0.5	ENSG00000150681	-0.0101	-0.0484	0.0282	0.00932	-0.518	0.604	0.877	-6.84
Tissue B cells	10 vs all	AL445673.1	0.5	ENSG00000231424	-0.019	-0.091	0.053	0.0362	-0.518	0.604	0.877	-6.84
Tissue B cells	10 vs all	AC012184.1	0.5	ENSG00000260111	-0.00336	-0.0161	0.00937	0.0031	-0.518	0.604	0.877	-6.84
Tissue B cells	10 vs all	MAJIN	0.5	ENSG00000168070	-0.0121	-0.0581	0.0338	0.0322	-0.518	0.604	0.877	-6.84
Tissue B cells	10 vs all	NFYA	0.5	ENSG00000001167	-0.0538	-0.258	0.151	0.356	-0.518	0.605	0.877	-6.84
Tissue B cells	10 vs all	GBP6	0.5	ENSG00000183347	-0.00103	-0.00493	0.00287	0.000948	-0.518	0.605	0.877	-6.84
Tissue B cells	10 vs all	LINC01116	0.5	ENSG00000163364	-0.0154	-0.0739	0.0431	0.0291	-0.518	0.605	0.877	-6.84
Tissue B cells	10 vs all	PCDHGA3	0.5	ENSG00000254245	-0.00411	-0.0197	0.0115	0.00379	-0.518	0.605	0.877	-6.84
Tissue B cells	10 vs all	AL022328.1	0.5	ENSG00000272836	-0.00748	-0.0359	0.0209	0.0069	-0.518	0.605	0.877	-6.84
Tissue B cells	10 vs all	CTSV	0.5	ENSG00000136943	-0.00276	-0.0133	0.00773	0.00255	-0.518	0.605	0.877	-6.84
Tissue B cells	10 vs all	PRC1	0.5	ENSG00000198901	-0.029	-0.139	0.0812	0.0825	-0.518	0.605	0.877	-6.84
Tissue B cells	10 vs all	LCA5	0.5	ENSG00000135338	0.0162	-0.0452	0.0775	0.0518	0.518	0.605	0.877	-6.84
Tissue B cells	10 vs all	MAB21L1	0.5	ENSG00000180660	-0.00111	-0.00532	0.0031	0.00102	-0.518	0.605	0.877	-6.84
Tissue B cells	10 vs all	P2RY1	0.5	ENSG00000169860	-0.00786	-0.0377	0.022	0.00726	-0.518	0.605	0.877	-6.84
Tissue B cells	10 vs all	ACVRL1	0.5	ENSG00000139567	-0.0152	-0.0729	0.0425	0.014	-0.518	0.605	0.877	-6.84
Tissue B cells	10 vs all	AC105402.3	0.5	ENSG00000231079	-0.002	-0.00959	0.00559	0.00184	-0.518	0.605	0.877	-6.84
Tissue B cells	10 vs all	DLEU7-AS1	0.5	ENSG00000237152	-0.00256	-0.0123	0.00716	0.00236	-0.518	0.605	0.877	-6.84
Tissue B cells	10 vs all	AC006042.1	0.5	ENSG00000227719	-0.000758	-0.00364	0.00212	7e-04	-0.518	0.605	0.877	-6.84
Tissue B cells	10 vs all	FOXO6	0.5	ENSG00000204060	-0.000777	-0.00373	0.00218	0.000717	-0.518	0.605	0.877	-6.84
Tissue B cells	10 vs all	AC116348.1	0.5	ENSG00000260487	-0.00227	-0.0109	0.00637	0.0021	-0.517	0.605	0.877	-6.84
Tissue B cells	10 vs all	CST7	0.505	ENSG00000077984	-0.0425	-0.204	0.119	0.167	-0.517	0.605	0.877	-6.84
Tissue B cells	10 vs all	AL359921.1	0.5	ENSG00000230325	-0.00294	-0.0141	0.00823	0.00271	-0.517	0.605	0.877	-6.84
Tissue B cells	10 vs all	LGALS9B	0.5	ENSG00000170298	-0.00527	-0.0253	0.0148	0.00486	-0.517	0.605	0.877	-6.84
Tissue B cells	10 vs all	AC087289.2	0.5	ENSG00000267342	-0.00296	-0.0142	0.00829	0.00273	-0.517	0.605	0.877	-6.84
Tissue B cells	10 vs all	BTBD11	0.5	ENSG00000151136	-0.00171	-0.0082	0.00478	0.00158	-0.517	0.605	0.877	-6.84
Tissue B cells	10 vs all	ATP6V0D2	0.5	ENSG00000147614	-0.00868	-0.0417	0.0243	0.00802	-0.517	0.605	0.877	-6.84
Tissue B cells	10 vs all	AC005696.2	0.5	ENSG00000272770	-0.0065	-0.0312	0.0182	0.006	-0.517	0.605	0.877	-6.84
Tissue B cells	10 vs all	ANKRD65	0.5	ENSG00000235098	-0.004	-0.0192	0.0112	0.00656	-0.517	0.605	0.877	-6.84
Tissue B cells	10 vs all	ACSM5	0.501	ENSG00000183549	0.00476	-0.0134	0.0229	0.00734	0.517	0.605	0.877	-6.84
Tissue B cells	10 vs all	WWC1	0.5	ENSG00000113645	-0.0122	-0.0585	0.0341	0.023	-0.517	0.606	0.877	-6.84
Tissue B cells	10 vs all	AC003956.1	0.5	ENSG00000268564	-0.00341	-0.0164	0.00956	0.00315	-0.517	0.606	0.877	-6.84
Tissue B cells	10 vs all	AC005899.7	0.5	ENSG00000278668	-0.0131	-0.063	0.0368	0.0121	-0.517	0.606	0.877	-6.84
Tissue B cells	10 vs all	GREB1	0.5	ENSG00000196208	-0.0148	-0.0713	0.0416	0.0229	-0.517	0.606	0.877	-6.84
Tissue B cells	10 vs all	MYCNOS	0.5	ENSG00000233718	-0.0103	-0.0495	0.0289	0.00951	-0.517	0.606	0.877	-6.84
Tissue B cells	10 vs all	NXPE1	0.5	ENSG00000095110	0.00311	-0.00873	0.015	0.00346	0.517	0.606	0.877	-6.84
Tissue B cells	10 vs all	GBP5	0.501	ENSG00000154451	-0.0781	-0.375	0.219	0.593	-0.517	0.606	0.877	-6.84
Tissue B cells	10 vs all	AP000487.2	0.5	ENSG00000254495	-0.00493	-0.0237	0.0138	0.00455	-0.517	0.606	0.877	-6.84
Tissue B cells	10 vs all	RPTOR	0.502	ENSG00000141564	-0.0573	-0.275	0.161	0.419	-0.517	0.606	0.877	-6.84
Tissue B cells	10 vs all	TP53BP2	0.498	ENSG00000143514	-0.0536	-0.257	0.15	0.352	-0.516	0.606	0.877	-6.84
Tissue B cells	10 vs all	AC113414.1	0.5	ENSG00000254186	-0.00674	-0.0324	0.0189	0.00622	-0.516	0.606	0.877	-6.84
Tissue B cells	10 vs all	CCER2	0.5	ENSG00000262484	-0.0104	-0.05	0.0292	0.0096	-0.516	0.606	0.877	-6.84
Tissue B cells	10 vs all	AC126175.1	0.5	ENSG00000277738	-0.00891	-0.0428	0.025	0.00822	-0.516	0.606	0.877	-6.84
Tissue B cells	10 vs all	AGMO	0.5	ENSG00000187546	-0.00199	-0.00955	0.00558	0.00183	-0.516	0.606	0.877	-6.84
Tissue B cells	10 vs all	CEP128	0.513	ENSG00000100629	-0.0624	-0.3	0.175	0.508	-0.516	0.606	0.877	-6.84
Tissue B cells	10 vs all	PDZD3	0.5	ENSG00000172367	-0.0054	-0.026	0.0152	0.00499	-0.516	0.606	0.877	-6.84
Tissue B cells	10 vs all	CPNE7	0.5	ENSG00000178773	-0.0185	-0.0889	0.052	0.0234	-0.516	0.606	0.877	-6.84
Tissue B cells	10 vs all	CCDC102A	0.498	ENSG00000135736	-0.0547	-0.263	0.154	0.373	-0.516	0.606	0.877	-6.84
Tissue B cells	10 vs all	KNG1	0.5	ENSG00000113889	-0.00229	-0.011	0.00644	0.00211	-0.516	0.606	0.877	-6.84
Tissue B cells	10 vs all	RORC	0.5	ENSG00000143365	-0.00578	-0.0278	0.0163	0.00534	-0.516	0.606	0.877	-6.84
Tissue B cells	10 vs all	AP004609.1	0.5	ENSG00000245869	0.0167	-0.047	0.0804	0.0306	0.516	0.606	0.877	-6.84
Tissue B cells	10 vs all	AC011313.1	0.5	ENSG00000257642	-0.0104	-0.05	0.0292	0.00959	-0.516	0.606	0.877	-6.84
Tissue B cells	10 vs all	AC023302.1	0.5	ENSG00000271983	-0.00328	-0.0158	0.00923	0.00303	-0.516	0.606	0.877	-6.84
Tissue B cells	10 vs all	AP000919.4	0.5	ENSG00000272625	-0.00578	-0.0278	0.0163	0.00534	-0.516	0.606	0.877	-6.84
Tissue B cells	10 vs all	EXOC8	0.501	ENSG00000116903	-0.0521	-0.251	0.147	0.362	-0.516	0.606	0.877	-6.84
Tissue B cells	10 vs all	PSCA	0.5	ENSG00000167653	-0.00107	-0.00517	0.00302	0.000991	-0.515	0.607	0.877	-6.84
Tissue B cells	10 vs all	LINC00907	0.5	ENSG00000267586	-0.00902	-0.0434	0.0254	0.00832	-0.515	0.607	0.877	-6.84
Tissue B cells	10 vs all	AC131009.2	0.5	ENSG00000256955	-0.000922	-0.00444	0.0026	0.000851	-0.515	0.607	0.877	-6.84
Tissue B cells	10 vs all	CTBP2	0.499	ENSG00000175029	-0.0234	-0.113	0.0659	0.0632	-0.515	0.607	0.877	-6.84
Tissue B cells	10 vs all	MTTP	0.5	ENSG00000138823	-0.00442	-0.0213	0.0124	0.00694	-0.515	0.607	0.877	-6.84
Tissue B cells	10 vs all	AC093726.2	0.5	ENSG00000273183	-0.0159	-0.0765	0.0447	0.0147	-0.515	0.607	0.877	-6.84
Tissue B cells	10 vs all	AC048341.2	0.5	ENSG00000275180	-0.0273	-0.131	0.0769	0.0997	-0.515	0.607	0.877	-6.84
Tissue B cells	10 vs all	PDK4	0.5	ENSG00000004799	-0.0133	-0.0639	0.0374	0.0288	-0.515	0.607	0.877	-6.84
Tissue B cells	10 vs all	AL133480.1	0.5	ENSG00000233367	-0.000861	-0.00415	0.00243	0.000794	-0.515	0.607	0.877	-6.84
Tissue B cells	10 vs all	AL138963.1	0.5	ENSG00000228886	-0.0163	-0.0785	0.0459	0.0243	-0.515	0.607	0.877	-6.84
Tissue B cells	10 vs all	SLC25A13	0.497	ENSG00000004864	-0.0745	-0.359	0.21	0.591	-0.515	0.607	0.877	-6.84
Tissue B cells	10 vs all	RASGEF1A	0.501	ENSG00000198915	-0.0152	-0.0735	0.043	0.0342	-0.515	0.607	0.877	-6.84
Tissue B cells	10 vs all	PDIA6	0.649	ENSG00000143870	0.121	-0.341	0.582	3.25	0.515	0.607	0.877	-6.84
Tissue B cells	10 vs all	AC010501.1	0.5	ENSG00000271714	-0.0017	-0.00818	0.00479	0.00157	-0.515	0.607	0.877	-6.84
Tissue B cells	10 vs all	GPD2	0.5	ENSG00000115159	-0.0481	-0.232	0.136	0.268	-0.514	0.607	0.877	-6.84
Tissue B cells	10 vs all	OPRL1	0.499	ENSG00000125510	-0.0342	-0.165	0.0967	0.142	-0.514	0.607	0.877	-6.84
Tissue B cells	10 vs all	AC005014.2	0.5	ENSG00000272361	-0.0033	-0.0159	0.00931	0.00304	-0.514	0.607	0.877	-6.84
Tissue B cells	10 vs all	PTGDS	0.5	ENSG00000107317	-0.000769	-0.00371	0.00217	0.00071	-0.514	0.607	0.877	-6.84
Tissue B cells	10 vs all	AC091167.6	0.5	ENSG00000275674	-0.011	-0.053	0.031	0.0101	-0.514	0.607	0.877	-6.84
Tissue B cells	10 vs all	AC117383.1	0.5	ENSG00000249417	-0.000611	-0.00295	0.00173	0.000564	-0.514	0.607	0.877	-6.84
Tissue B cells	10 vs all	AC104078.1	0.5	ENSG00000247193	-0.0162	-0.078	0.0457	0.0149	-0.514	0.608	0.877	-6.84
Tissue B cells	10 vs all	TIAM1	0.502	ENSG00000156299	-0.0252	-0.122	0.0712	0.102	-0.514	0.608	0.877	-6.84
Tissue B cells	10 vs all	AC084200.1	0.5	ENSG00000258216	-0.00663	-0.032	0.0187	0.00612	-0.514	0.608	0.877	-6.84
Tissue B cells	10 vs all	AC027682.5	0.5	ENSG00000261396	-0.000596	-0.00287	0.00168	0.00055	-0.514	0.608	0.877	-6.84
Tissue B cells	10 vs all	IGKV1OR2-1	0.501	ENSG00000235235	-0.0687	-0.332	0.194	0.229	-0.514	0.608	0.877	-6.84
Tissue B cells	10 vs all	ALYREF	0.502	ENSG00000183684	-0.0473	-0.228	0.134	0.294	-0.514	0.608	0.877	-6.84
Tissue B cells	10 vs all	AC135178.5	0.5	ENSG00000269947	-0.01	-0.0485	0.0284	0.00928	-0.514	0.608	0.877	-6.84
Tissue B cells	10 vs all	AL512274.1	0.5	ENSG00000261068	-0.0144	-0.0696	0.0408	0.0133	-0.513	0.608	0.877	-6.84
Tissue B cells	10 vs all	LINC01730	0.5	ENSG00000275491	-0.0015	-0.00725	0.00425	0.00139	-0.513	0.608	0.877	-6.84
Tissue B cells	10 vs all	U52112.2	0.5	ENSG00000284987	-0.00108	-0.0052	0.00305	0.000993	-0.513	0.608	0.877	-6.84
Tissue B cells	10 vs all	TRBV5-1	0.5	ENSG00000211734	-0.0143	-0.0691	0.0405	0.0132	-0.513	0.608	0.877	-6.84
Tissue B cells	10 vs all	AL160262.1	0.5	ENSG00000253809	-0.00347	-0.0168	0.00983	0.00321	-0.513	0.608	0.877	-6.84
Tissue B cells	10 vs all	VPS53	0.505	ENSG00000141252	-0.0726	-0.351	0.206	0.792	-0.513	0.608	0.877	-6.84
Tissue B cells	10 vs all	FP565260.6	0.5	ENSG00000280433	0.016	-0.0452	0.0771	0.0386	0.513	0.608	0.877	-6.84
Tissue B cells	10 vs all	AL078590.2	0.5	ENSG00000231971	-0.00765	-0.037	0.0217	0.00706	-0.513	0.608	0.877	-6.84
Tissue B cells	10 vs all	MESTIT1	0.5	ENSG00000272701	-0.00986	-0.0477	0.0279	0.0091	-0.513	0.608	0.877	-6.84
Tissue B cells	10 vs all	AP002336.2	0.5	ENSG00000254604	-0.00443	-0.0214	0.0126	0.00409	-0.513	0.608	0.877	-6.84
Tissue B cells	10 vs all	AL390816.1	0.5	ENSG00000258842	-0.011	-0.0533	0.0312	0.0102	-0.513	0.608	0.877	-6.84
Tissue B cells	10 vs all	NLRP9	0.5	ENSG00000185792	-0.00167	-0.00807	0.00473	0.00154	-0.513	0.608	0.877	-6.84
Tissue B cells	10 vs all	AC078802.1	0.5	ENSG00000269889	-0.00589	-0.0285	0.0167	0.00544	-0.513	0.608	0.877	-6.84
Tissue B cells	10 vs all	LINC01629	0.5	ENSG00000258602	-0.00596	-0.0288	0.0169	0.0055	-0.513	0.608	0.877	-6.84
Tissue B cells	10 vs all	AC017074.1	0.5	ENSG00000227359	-0.00119	-0.00575	0.00337	0.0011	-0.513	0.608	0.877	-6.84
Tissue B cells	10 vs all	FRMPD3	0.5	ENSG00000147234	-0.0201	-0.0972	0.057	0.0305	-0.513	0.608	0.877	-6.84
Tissue B cells	10 vs all	IQSEC2	0.501	ENSG00000124313	0.0258	-0.0732	0.125	0.0654	0.513	0.609	0.877	-6.84
Tissue B cells	10 vs all	DERL2	0.54	ENSG00000072849	-0.0905	-0.438	0.257	1.83	-0.513	0.609	0.877	-6.84
Tissue B cells	10 vs all	SLX4	0.5	ENSG00000188827	-0.0367	-0.178	0.104	0.181	-0.512	0.609	0.877	-6.84
Tissue B cells	10 vs all	DRAIC	0.501	ENSG00000245750	-0.0193	-0.0935	0.0548	0.0324	-0.512	0.609	0.877	-6.84
Tissue B cells	10 vs all	AL157955.1	0.5	ENSG00000258407	-0.00171	-0.00827	0.00485	0.00158	-0.512	0.609	0.877	-6.84
Tissue B cells	10 vs all	AC104984.1	0.5	ENSG00000264125	-0.00131	-0.00633	0.00372	0.00121	-0.512	0.609	0.877	-6.84
Tissue B cells	10 vs all	AC106799.3	0.5	ENSG00000260763	-0.00131	-0.00634	0.00372	0.00121	-0.512	0.609	0.877	-6.84
Tissue B cells	10 vs all	LINC02542	0.5	ENSG00000226453	-0.00721	-0.0349	0.0205	0.00665	-0.512	0.609	0.877	-6.84
Tissue B cells	10 vs all	AC092718.6	0.5	ENSG00000261838	-0.0124	-0.06	0.0352	0.0114	-0.512	0.609	0.877	-6.84
Tissue B cells	10 vs all	AL354694.1	0.5	ENSG00000273056	-0.000782	-0.00379	0.00222	0.000722	-0.512	0.609	0.877	-6.84
Tissue B cells	10 vs all	AC022272.1	0.5	ENSG00000250027	-0.000684	-0.00331	0.00194	0.000631	-0.512	0.609	0.877	-6.84
Tissue B cells	10 vs all	PCDHGA9	0.5	ENSG00000261934	-0.00156	-0.00758	0.00445	0.00144	-0.512	0.609	0.877	-6.84
Tissue B cells	10 vs all	LCT	0.5	ENSG00000115850	-0.00218	-0.0106	0.00621	0.00202	-0.512	0.609	0.877	-6.84
Tissue B cells	10 vs all	TMEM56-RWDD3	0.5	ENSG00000271092	-0.00933	-0.0452	0.0265	0.0149	-0.512	0.609	0.877	-6.84
Tissue B cells	10 vs all	RBMS3-AS2	0.5	ENSG00000203506	-0.00139	-0.00675	0.00396	0.00129	-0.511	0.609	0.877	-6.84
Tissue B cells	10 vs all	AC084125.4	0.5	ENSG00000265393	-0.00162	-0.00787	0.00462	0.0015	-0.511	0.609	0.877	-6.84
Tissue B cells	10 vs all	PPARG	0.5	ENSG00000132170	-0.000821	-0.00398	0.00234	0.000758	-0.511	0.609	0.877	-6.84
Tissue B cells	10 vs all	FSTL4	0.5	ENSG00000053108	-0.00146	-0.00707	0.00415	0.00135	-0.511	0.61	0.877	-6.84
Tissue B cells	10 vs all	AC015908.3	0.5	ENSG00000264016	-0.00189	-0.00915	0.00538	0.00174	-0.511	0.61	0.877	-6.84
Tissue B cells	10 vs all	XCL2	0.501	ENSG00000143185	-0.0156	-0.0757	0.0445	0.029	-0.511	0.61	0.877	-6.84
Tissue B cells	10 vs all	MAST4-AS1	0.5	ENSG00000229666	-0.0111	-0.0536	0.0315	0.0205	-0.511	0.61	0.877	-6.84
Tissue B cells	10 vs all	AL354813.1	0.5	ENSG00000255438	-0.00792	-0.0384	0.0226	0.00731	-0.511	0.61	0.877	-6.84
Tissue B cells	10 vs all	AL049543.1	0.5	ENSG00000246350	-0.00436	-0.0212	0.0124	0.00403	-0.511	0.61	0.877	-6.84
Tissue B cells	10 vs all	AC234772.3	0.5	ENSG00000269902	-0.00207	-0.01	0.0059	0.00191	-0.511	0.61	0.877	-6.84
Tissue B cells	10 vs all	AC009119.2	0.5	ENSG00000260300	-0.000413	-0.002	0.00118	0.000381	-0.511	0.61	0.877	-6.84
Tissue B cells	10 vs all	AC106782.6	0.5	ENSG00000274653	0.00493	-0.014	0.0239	0.00466	0.511	0.61	0.877	-6.84
Tissue B cells	10 vs all	TMEM214	0.527	ENSG00000119777	-0.08	-0.388	0.228	1.03	-0.511	0.61	0.877	-6.84
Tissue B cells	10 vs all	AC064836.3	0.5	ENSG00000273456	-0.00723	-0.0351	0.0206	0.0121	-0.511	0.61	0.877	-6.84
Tissue B cells	10 vs all	ALDH3B1	0.5	ENSG00000006534	-0.0138	-0.0667	0.0392	0.0422	-0.511	0.61	0.877	-6.84
Tissue B cells	10 vs all	CEACAM3	0.5	ENSG00000170956	-0.000962	-0.00467	0.00274	0.000888	-0.511	0.61	0.877	-6.84
Tissue B cells	10 vs all	AL391807.1	0.5	ENSG00000230910	-0.00148	-0.00716	0.00421	0.00136	-0.511	0.61	0.877	-6.84
Tissue B cells	10 vs all	AC074050.4	0.5	ENSG00000276867	-0.00869	-0.0422	0.0248	0.00803	-0.511	0.61	0.877	-6.84
Tissue B cells	10 vs all	IGHV1-14	0.503	ENSG00000253709	0.0869	-0.248	0.422	0.408	0.511	0.61	0.877	-6.84
Tissue B cells	10 vs all	ODF1	0.5	ENSG00000155087	-0.00502	-0.0244	0.0143	0.00464	-0.511	0.61	0.877	-6.84
Tissue B cells	10 vs all	NEDD1	0.503	ENSG00000139350	0.0656	-0.187	0.318	0.559	0.511	0.61	0.877	-6.84
Tissue B cells	10 vs all	CXCL3	0.5	ENSG00000163734	-0.0118	-0.0572	0.0336	0.0109	-0.51	0.61	0.877	-6.84
Tissue B cells	10 vs all	PTPN20	0.501	ENSG00000204179	-0.0194	-0.0943	0.0554	0.0516	-0.51	0.61	0.877	-6.84
Tissue B cells	10 vs all	LINC02249	0.5	ENSG00000225930	-0.00265	-0.0129	0.00758	0.00245	-0.51	0.61	0.877	-6.84
Tissue B cells	10 vs all	SDS	0.5	ENSG00000135094	-0.00424	-0.0206	0.0121	0.00392	-0.51	0.61	0.877	-6.84
Tissue B cells	10 vs all	EPHB6	0.493	ENSG00000106123	-0.0682	-0.331	0.195	0.364	-0.51	0.61	0.877	-6.84
Tissue B cells	10 vs all	NCEH1	0.5	ENSG00000144959	0.0332	-0.0947	0.161	0.145	0.51	0.61	0.877	-6.84
Tissue B cells	10 vs all	GPATCH2	0.507	ENSG00000092978	-0.0597	-0.29	0.171	0.558	-0.51	0.61	0.877	-6.84
Tissue B cells	10 vs all	UPK1A	0.5	ENSG00000105668	0.00372	-0.0106	0.0181	0.0029	0.51	0.61	0.877	-6.84
Tissue B cells	10 vs all	GK-AS1	0.5	ENSG00000243055	-0.00206	-0.01	0.00589	0.0019	-0.51	0.61	0.877	-6.84
Tissue B cells	10 vs all	AP003086.2	0.5	ENSG00000254420	-0.00553	-0.0269	0.0158	0.00511	-0.51	0.61	0.877	-6.84
Tissue B cells	10 vs all	OLMALINC	0.5	ENSG00000235823	-0.0483	-0.235	0.138	0.331	-0.51	0.61	0.877	-6.84
Tissue B cells	10 vs all	TNNC1	0.501	ENSG00000114854	0.00838	-0.0239	0.0407	0.0171	0.51	0.61	0.877	-6.84
Tissue B cells	10 vs all	FP671120.1	0.5	ENSG00000278996	-0.00704	-0.0342	0.0201	0.0065	-0.51	0.61	0.877	-6.84
Tissue B cells	10 vs all	AC092647.5	0.5	ENSG00000249773	-0.002	-0.00971	0.00571	0.00185	-0.51	0.611	0.877	-6.84
Tissue B cells	10 vs all	SLC28A3	0.5	ENSG00000197506	-0.0127	-0.0615	0.0362	0.0209	-0.51	0.611	0.877	-6.84
Tissue B cells	10 vs all	GAL3ST3	0.5	ENSG00000175229	-0.000916	-0.00445	0.00262	0.000845	-0.51	0.611	0.877	-6.84
Tissue B cells	10 vs all	AL035078.1	0.503	ENSG00000254584	-0.0272	-0.132	0.0777	0.0962	-0.51	0.611	0.877	-6.84
Tissue B cells	10 vs all	JAG2	0.5	ENSG00000184916	-0.00635	-0.0308	0.0181	0.00586	-0.51	0.611	0.877	-6.84
Tissue B cells	10 vs all	AC103957.1	0.5	ENSG00000253505	-0.00817	-0.0397	0.0234	0.00754	-0.51	0.611	0.877	-6.84
Tissue B cells	10 vs all	CTSS	0.49	ENSG00000163131	-0.106	-0.514	0.302	2.36	-0.509	0.611	0.877	-6.84
Tissue B cells	10 vs all	LINC02408	0.5	ENSG00000203585	-0.00757	-0.0368	0.0217	0.00699	-0.509	0.611	0.877	-6.84
Tissue B cells	10 vs all	TMEM151A	0.5	ENSG00000179292	-0.00419	-0.0204	0.012	0.00387	-0.509	0.611	0.877	-6.84
Tissue B cells	10 vs all	BX324167.2	0.5	ENSG00000279954	0.00506	-0.0145	0.0246	0.00454	0.509	0.611	0.877	-6.84
Tissue B cells	10 vs all	SYT15	0.501	ENSG00000204176	-0.0143	-0.0696	0.041	0.0278	-0.509	0.611	0.877	-6.84
Tissue B cells	10 vs all	SYCE1	0.5	ENSG00000171772	-0.01	-0.0488	0.0287	0.0195	-0.509	0.611	0.877	-6.84
Tissue B cells	10 vs all	AL451062.3	0.5	ENSG00000284989	-0.00186	-0.00903	0.00532	0.00171	-0.509	0.611	0.877	-6.84
Tissue B cells	10 vs all	AC005253.1	0.5	ENSG00000268030	-0.0121	-0.0589	0.0347	0.026	-0.509	0.611	0.877	-6.84
Tissue B cells	10 vs all	LINC01692	0.5	ENSG00000226983	-0.000468	-0.00228	0.00134	0.000432	-0.509	0.611	0.877	-6.84
Tissue B cells	10 vs all	CALR3	0.5	ENSG00000269058	-0.000451	-0.00219	0.00129	0.000416	-0.509	0.611	0.877	-6.84
Tissue B cells	10 vs all	LINC02341	0.5	ENSG00000283554	-0.00153	-0.00745	0.00439	0.00141	-0.509	0.611	0.877	-6.84
Tissue B cells	10 vs all	CHRDL2	0.5	ENSG00000054938	-0.00174	-0.00844	0.00497	0.0016	-0.509	0.611	0.877	-6.84
Tissue B cells	10 vs all	CXCL14	0.503	ENSG00000145824	-0.0275	-0.134	0.0787	0.0949	-0.509	0.611	0.877	-6.84
Tissue B cells	10 vs all	IGKV3-15	0.538	ENSG00000244437	0.324	-0.928	1.58	4.03	0.509	0.611	0.877	-6.85
Tissue B cells	10 vs all	LINC01545	0.5	ENSG00000204904	-0.00616	-0.03	0.0177	0.0111	-0.509	0.611	0.877	-6.85
Tissue B cells	10 vs all	RAB6D	0.5	ENSG00000233087	-0.000977	-0.00476	0.0028	0.000902	-0.509	0.611	0.877	-6.85
Tissue B cells	10 vs all	AHNAK2	0.5	ENSG00000185567	-0.000801	-0.0039	0.0023	0.000739	-0.509	0.611	0.877	-6.85
Tissue B cells	10 vs all	LINC01579	0.5	ENSG00000258754	-0.00882	-0.043	0.0253	0.00814	-0.508	0.612	0.877	-6.85
Tissue B cells	10 vs all	AL096701.3	0.5	ENSG00000240591	-0.00782	-0.0381	0.0224	0.0175	-0.508	0.612	0.877	-6.85
Tissue B cells	10 vs all	DMBT1	0.5	ENSG00000187908	-0.0187	-0.091	0.0536	0.0173	-0.508	0.612	0.877	-6.85
Tissue B cells	10 vs all	LINC02241	0.5	ENSG00000251629	-0.00186	-0.00908	0.00535	0.00172	-0.508	0.612	0.877	-6.85
Tissue B cells	10 vs all	AC007277.1	0.5	ENSG00000213981	-0.00428	-0.0208	0.0123	0.00395	-0.508	0.612	0.877	-6.85
Tissue B cells	10 vs all	ADAM22	0.501	ENSG00000008277	0.0153	-0.044	0.0747	0.0407	0.508	0.612	0.877	-6.85
Tissue B cells	10 vs all	AL356417.3	0.5	ENSG00000285492	-0.00725	-0.0353	0.0208	0.00956	-0.508	0.612	0.877	-6.85
Tissue B cells	10 vs all	OR7G2	0.5	ENSG00000170923	-0.0023	-0.0112	0.00662	0.00213	-0.508	0.612	0.877	-6.85
Tissue B cells	10 vs all	PLAC9	0.5	ENSG00000189129	-0.0038	-0.0185	0.0109	0.00351	-0.508	0.612	0.877	-6.85
Tissue B cells	10 vs all	AC090260.1	0.5	ENSG00000260988	-0.00122	-0.00596	0.00351	0.00113	-0.508	0.612	0.877	-6.85
Tissue B cells	10 vs all	AL596220.1	0.5	ENSG00000229739	-0.00409	-0.0199	0.0117	0.00377	-0.508	0.612	0.877	-6.85
Tissue B cells	10 vs all	IL22RA2	0.5	ENSG00000164485	-0.00741	-0.0361	0.0213	0.00684	-0.508	0.612	0.877	-6.85
Tissue B cells	10 vs all	DDIT4L	0.5	ENSG00000145358	-0.00079	-0.00385	0.00227	0.000729	-0.507	0.612	0.877	-6.85
Tissue B cells	10 vs all	AL096711.2	0.5	ENSG00000255330	-0.00798	-0.0389	0.023	0.00737	-0.507	0.612	0.877	-6.85
Tissue B cells	10 vs all	AC090589.2	0.5	ENSG00000255520	-0.000948	-0.00462	0.00273	0.000875	-0.507	0.612	0.877	-6.85
Tissue B cells	10 vs all	ARHGEF5	0.499	ENSG00000050327	-0.0292	-0.143	0.0841	0.133	-0.507	0.612	0.877	-6.85
Tissue B cells	10 vs all	AC021092.1	0.499	ENSG00000186019	-0.0394	-0.192	0.113	0.169	-0.507	0.612	0.877	-6.85
Tissue B cells	10 vs all	INE2	0.5	ENSG00000281371	-0.00435	-0.0212	0.0125	0.00401	-0.507	0.612	0.877	-6.85
Tissue B cells	10 vs all	SLC13A5	0.5	ENSG00000141485	-0.0145	-0.0706	0.0417	0.0134	-0.507	0.612	0.877	-6.85
Tissue B cells	10 vs all	PINK1-AS	0.501	ENSG00000117242	0.0246	-0.0709	0.12	0.0589	0.507	0.612	0.877	-6.85
Tissue B cells	10 vs all	CD44-AS1	0.5	ENSG00000255443	-0.00438	-0.0214	0.0126	0.00404	-0.507	0.612	0.877	-6.85
Tissue B cells	10 vs all	RNF186	0.5	ENSG00000178828	-0.0102	-0.0497	0.0293	0.00941	-0.507	0.612	0.877	-6.85
Tissue B cells	10 vs all	TRIM54	0.5	ENSG00000138100	-0.00268	-0.0131	0.00771	0.00247	-0.507	0.612	0.877	-6.85
Tissue B cells	10 vs all	AC034236.3	0.5	ENSG00000272265	-0.0104	-0.0505	0.0298	0.00956	-0.507	0.612	0.877	-6.85
Tissue B cells	10 vs all	MUC5AC	0.5	ENSG00000215182	-0.000911	-0.00444	0.00262	0.000841	-0.507	0.612	0.877	-6.85
Tissue B cells	10 vs all	CCDC170	0.5	ENSG00000120262	-0.00394	-0.0192	0.0113	0.00364	-0.507	0.612	0.877	-6.85
Tissue B cells	10 vs all	TSNAX-DISC1	0.5	ENSG00000270106	-0.00103	-0.00503	0.00297	0.000951	-0.507	0.613	0.877	-6.85
Tissue B cells	10 vs all	SFTPA2	0.5	ENSG00000185303	-0.0042	-0.0205	0.0121	0.00388	-0.507	0.613	0.877	-6.85
Tissue B cells	10 vs all	AL031705.1	0.5	ENSG00000260646	-0.00297	-0.0145	0.00857	0.00274	-0.507	0.613	0.877	-6.85
Tissue B cells	10 vs all	MEIG1	0.5	ENSG00000197889	0.0119	-0.0344	0.0582	0.03	0.506	0.613	0.877	-6.85
Tissue B cells	10 vs all	SMIM18	0.5	ENSG00000253457	-0.0118	-0.0574	0.0339	0.0163	-0.506	0.613	0.877	-6.85
Tissue B cells	10 vs all	LEMD1	0.5	ENSG00000186007	-0.00307	-0.015	0.00887	0.00284	-0.506	0.613	0.877	-6.85
Tissue B cells	10 vs all	MANSC4	0.5	ENSG00000205693	-0.00185	-0.00902	0.00533	0.0017	-0.506	0.613	0.877	-6.85
Tissue B cells	10 vs all	AL022329.1	0.5	ENSG00000234884	-0.0016	-0.00784	0.00463	0.00148	-0.506	0.613	0.877	-6.85
Tissue B cells	10 vs all	ITPR1	0.483	ENSG00000150995	-0.105	-0.513	0.303	0.908	-0.506	0.613	0.877	-6.85
Tissue B cells	10 vs all	FAM84A	0.5	ENSG00000162981	-0.0069	-0.0337	0.0199	0.00637	-0.506	0.613	0.877	-6.85
Tissue B cells	10 vs all	FNTB	0.501	ENSG00000257365	-0.0276	-0.135	0.0798	0.138	-0.506	0.613	0.877	-6.85
Tissue B cells	10 vs all	AC008403.3	0.5	ENSG00000269814	-0.0135	-0.0658	0.0389	0.0209	-0.506	0.613	0.877	-6.85
Tissue B cells	10 vs all	AC092368.3	0.5	ENSG00000261512	-0.00461	-0.0225	0.0133	0.00426	-0.506	0.613	0.877	-6.85
Tissue B cells	10 vs all	IFI27	0.503	ENSG00000165949	-0.0466	-0.228	0.135	0.191	-0.506	0.613	0.877	-6.85
Tissue B cells	10 vs all	CELA2A	0.5	ENSG00000142615	-0.00439	-0.0215	0.0127	0.00405	-0.506	0.613	0.877	-6.85
Tissue B cells	10 vs all	AC024075.3	0.5	ENSG00000269427	-0.00247	-0.0121	0.00714	0.00228	-0.506	0.613	0.877	-6.85
Tissue B cells	10 vs all	AC005086.1	0.5	ENSG00000261535	-0.00143	-0.00698	0.00412	0.00132	-0.506	0.613	0.877	-6.85
Tissue B cells	10 vs all	AL359643.2	0.5	ENSG00000271978	-0.00197	-0.00964	0.0057	0.00182	-0.506	0.613	0.877	-6.85
Tissue B cells	10 vs all	AC004854.2	0.5	ENSG00000272768	-0.0218	-0.107	0.063	0.0646	-0.505	0.614	0.877	-6.85
Tissue B cells	10 vs all	AC073167.1	0.5	ENSG00000259589	-0.0134	-0.0657	0.0388	0.0124	-0.505	0.614	0.877	-6.85
Tissue B cells	10 vs all	AC108102.1	0.5	ENSG00000272406	-0.00883	-0.0432	0.0256	0.00815	-0.505	0.614	0.877	-6.85
Tissue B cells	10 vs all	HPN-AS1	0.5	ENSG00000227392	-0.00225	-0.011	0.00651	0.00208	-0.505	0.614	0.877	-6.85
Tissue B cells	10 vs all	CALHM2	0.495	ENSG00000138172	-0.0743	-0.364	0.215	0.545	-0.505	0.614	0.877	-6.85
Tissue B cells	10 vs all	AP001005.3	0.5	ENSG00000282965	-0.0139	-0.0679	0.0401	0.0128	-0.505	0.614	0.877	-6.85
Tissue B cells	10 vs all	FBLL1	0.5	ENSG00000188573	-0.00485	-0.0237	0.014	0.00448	-0.505	0.614	0.877	-6.85
Tissue B cells	10 vs all	ZFPM2	0.5	ENSG00000169946	-0.000935	-0.00458	0.00271	0.000863	-0.505	0.614	0.877	-6.85
Tissue B cells	10 vs all	OR2A12	0.5	ENSG00000221858	-0.00323	-0.0158	0.00937	0.00299	-0.505	0.614	0.877	-6.85
Tissue B cells	10 vs all	AL390838.1	0.5	ENSG00000227463	-0.00122	-0.00596	0.00352	0.00112	-0.505	0.614	0.877	-6.85
Tissue B cells	10 vs all	EPS8L3	0.5	ENSG00000198758	-0.00226	-0.0111	0.00656	0.00209	-0.505	0.614	0.877	-6.85
Tissue B cells	10 vs all	CTDSPL	0.5	ENSG00000144677	-0.0117	-0.0571	0.0338	0.0108	-0.505	0.614	0.877	-6.85
Tissue B cells	10 vs all	MAEL	0.5	ENSG00000143194	-0.00354	-0.0174	0.0103	0.00327	-0.505	0.614	0.877	-6.85
Tissue B cells	10 vs all	NPTN	0.499	ENSG00000156642	-0.0696	-0.341	0.202	0.585	-0.505	0.614	0.877	-6.85
Tissue B cells	10 vs all	SYNE1	0.512	ENSG00000131018	0.0866	-0.251	0.425	1.2	0.504	0.614	0.877	-6.85
Tissue B cells	10 vs all	AL356270.1	0.5	ENSG00000236915	-0.00264	-0.013	0.00767	0.00244	-0.504	0.614	0.877	-6.85
Tissue B cells	10 vs all	SCYGR4	0.5	ENSG00000284631	-0.000564	-0.00277	0.00164	0.000521	-0.504	0.614	0.877	-6.85
Tissue B cells	10 vs all	ZDHHC1	0.499	ENSG00000159714	-0.0212	-0.104	0.0615	0.0543	-0.504	0.614	0.877	-6.85
Tissue B cells	10 vs all	SHE	0.5	ENSG00000169291	-0.0151	-0.074	0.0438	0.0203	-0.504	0.614	0.877	-6.85
Tissue B cells	10 vs all	AC009560.1	0.5	ENSG00000273958	-0.00986	-0.0483	0.0286	0.012	-0.504	0.615	0.877	-6.85
Tissue B cells	10 vs all	AL359265.3	0.499	ENSG00000236021	-0.0291	-0.143	0.0844	0.0783	-0.504	0.615	0.877	-6.85
Tissue B cells	10 vs all	IL1RN	0.5	ENSG00000136689	-0.0123	-0.0604	0.0358	0.0224	-0.504	0.615	0.877	-6.85
Tissue B cells	10 vs all	CREBZF	0.515	ENSG00000137504	0.078	-0.226	0.382	1.04	0.504	0.615	0.877	-6.85
Tissue B cells	10 vs all	LINC00304	0.5	ENSG00000180422	-0.0109	-0.0535	0.0317	0.0101	-0.504	0.615	0.877	-6.85
Tissue B cells	10 vs all	AL117337.1	0.5	ENSG00000226447	-0.00136	-0.00666	0.00395	0.00125	-0.504	0.615	0.877	-6.85
Tissue B cells	10 vs all	ACKR1	0.5	ENSG00000213088	-0.00087	-0.00427	0.00253	0.000803	-0.504	0.615	0.877	-6.85
Tissue B cells	10 vs all	AC087286.2	0.5	ENSG00000259367	-0.00402	-0.0197	0.0117	0.00371	-0.504	0.615	0.877	-6.85
Tissue B cells	10 vs all	ZNF813	0.501	ENSG00000198346	-0.0399	-0.196	0.116	0.183	-0.504	0.615	0.877	-6.85
Tissue B cells	10 vs all	ZNF462	0.5	ENSG00000148143	-0.00859	-0.0422	0.025	0.00793	-0.504	0.615	0.877	-6.85
Tissue B cells	10 vs all	ZNF383	0.501	ENSG00000188283	-0.0605	-0.297	0.176	0.483	-0.503	0.615	0.877	-6.85
Tissue B cells	10 vs all	PRH1	0.507	ENSG00000231887	-0.0629	-0.309	0.183	0.567	-0.503	0.615	0.877	-6.85
Tissue B cells	10 vs all	AL645929.2	0.5	ENSG00000281831	-0.00118	-0.00577	0.00342	0.00109	-0.503	0.615	0.877	-6.85
Tissue B cells	10 vs all	AC008972.2	0.5	ENSG00000272081	-0.00158	-0.00775	0.00459	0.00146	-0.503	0.615	0.877	-6.85
Tissue B cells	10 vs all	TUBA8	0.5	ENSG00000183785	-0.00684	-0.0336	0.0199	0.00631	-0.503	0.615	0.877	-6.85
Tissue B cells	10 vs all	AC020917.2	0.5	ENSG00000267703	-0.00146	-0.00715	0.00424	0.00135	-0.503	0.615	0.877	-6.85
Tissue B cells	10 vs all	PTRH2	0.511	ENSG00000141378	0.0727	-0.211	0.357	0.956	0.503	0.615	0.877	-6.85
Tissue B cells	10 vs all	HHIPL2	0.5	ENSG00000143512	-0.00831	-0.0408	0.0242	0.00767	-0.503	0.615	0.877	-6.85
Tissue B cells	10 vs all	AL353593.1	0.5	ENSG00000269890	-0.0064	-0.0314	0.0186	0.00591	-0.503	0.615	0.877	-6.85
Tissue B cells	10 vs all	IL19	0.5	ENSG00000142224	-0.00448	-0.022	0.013	0.00414	-0.503	0.615	0.877	-6.85
Tissue B cells	10 vs all	LIF	0.5	ENSG00000128342	-0.000853	-0.00419	0.00248	0.000788	-0.503	0.615	0.877	-6.85
Tissue B cells	10 vs all	AC104785.1	0.5	ENSG00000270720	-0.00362	-0.0178	0.0105	0.00334	-0.503	0.615	0.877	-6.85
Tissue B cells	10 vs all	GACAT2	0.5	ENSG00000265962	-0.00224	-0.011	0.00652	0.00207	-0.503	0.615	0.877	-6.85
Tissue B cells	10 vs all	TM4SF1	0.5	ENSG00000169908	-0.0185	-0.091	0.054	0.0171	-0.503	0.615	0.877	-6.85
Tissue B cells	10 vs all	SPOCD1	0.5	ENSG00000134668	-0.0067	-0.0329	0.0195	0.00618	-0.503	0.616	0.877	-6.85
Tissue B cells	10 vs all	IGHV3-64D	0.517	ENSG00000282639	-0.159	-0.781	0.463	1.09	-0.503	0.616	0.877	-6.85
Tissue B cells	10 vs all	TNFRSF11B	0.5	ENSG00000164761	-0.0112	-0.0549	0.0325	0.0103	-0.502	0.616	0.877	-6.85
Tissue B cells	10 vs all	SEMA3G	0.5	ENSG00000010319	-0.00163	-0.00799	0.00474	0.0015	-0.502	0.616	0.877	-6.85
Tissue B cells	10 vs all	AL137005.1	0.5	ENSG00000235538	-0.000792	-0.00389	0.00231	0.000731	-0.502	0.616	0.877	-6.85
Tissue B cells	10 vs all	AC110741.1	0.5	ENSG00000253593	-0.00178	-0.00873	0.00518	0.00164	-0.502	0.616	0.877	-6.85
Tissue B cells	10 vs all	AL591806.3	0.5	ENSG00000270149	-0.00456	-0.0224	0.0133	0.00421	-0.502	0.616	0.877	-6.85
Tissue B cells	10 vs all	COMMD3	0.529	ENSG00000148444	-0.0896	-0.441	0.261	1.26	-0.502	0.616	0.877	-6.85
Tissue B cells	10 vs all	SLC45A1	0.5	ENSG00000162426	-0.00645	-0.0317	0.0188	0.00595	-0.502	0.616	0.877	-6.85
Tissue B cells	10 vs all	PELI1	0.499	ENSG00000197329	-0.0821	-0.404	0.24	0.897	-0.502	0.616	0.877	-6.85
Tissue B cells	10 vs all	OR2B11	0.5	ENSG00000177535	-0.00994	-0.0489	0.029	0.0155	-0.502	0.616	0.877	-6.85
Tissue B cells	10 vs all	ZNF184	0.502	ENSG00000096654	-0.0392	-0.193	0.115	0.242	-0.502	0.616	0.877	-6.85
Tissue B cells	10 vs all	AL139424.2	0.5	ENSG00000284642	-0.000869	-0.00428	0.00254	0.000802	-0.502	0.616	0.877	-6.85
Tissue B cells	10 vs all	CYP17A1-AS1	0.5	ENSG00000203886	-0.00604	-0.0297	0.0177	0.00558	-0.502	0.616	0.877	-6.85
Tissue B cells	10 vs all	ATP5MGL	0.5	ENSG00000249222	-0.025	-0.123	0.0729	0.088	-0.502	0.616	0.877	-6.85
Tissue B cells	10 vs all	AC018693.1	0.5	ENSG00000225284	-0.00252	-0.0124	0.00736	0.00233	-0.501	0.616	0.877	-6.85
Tissue B cells	10 vs all	ILVBL	0.512	ENSG00000105135	-0.0597	-0.294	0.175	0.631	-0.501	0.616	0.877	-6.85
Tissue B cells	10 vs all	ZNF879	0.5	ENSG00000234284	-0.0382	-0.188	0.112	0.161	-0.501	0.616	0.877	-6.85
Tissue B cells	10 vs all	CD209	0.5	ENSG00000090659	-0.0101	-0.0496	0.0294	0.00929	-0.501	0.616	0.877	-6.85
Tissue B cells	10 vs all	PPARGC1A	0.5	ENSG00000109819	-0.00159	-0.00784	0.00466	0.00147	-0.501	0.616	0.877	-6.85
Tissue B cells	10 vs all	AC114550.3	0.5	ENSG00000253774	-0.00441	-0.0217	0.0129	0.00407	-0.501	0.616	0.877	-6.85
Tissue B cells	10 vs all	AC004908.3	0.5	ENSG00000273402	-0.0137	-0.0675	0.0401	0.0181	-0.501	0.617	0.877	-6.85
Tissue B cells	10 vs all	RNF175	0.5	ENSG00000145428	-0.00922	-0.0454	0.027	0.00851	-0.501	0.617	0.877	-6.85
Tissue B cells	10 vs all	CD2	0.504	ENSG00000116824	-0.0499	-0.246	0.146	0.237	-0.501	0.617	0.877	-6.85
Tissue B cells	10 vs all	PAX6	0.5	ENSG00000007372	-0.00194	-0.00954	0.00567	0.00179	-0.501	0.617	0.877	-6.85
Tissue B cells	10 vs all	AL645939.4	0.5	ENSG00000272236	-0.00121	-0.00594	0.00353	0.00111	-0.501	0.617	0.877	-6.85
Tissue B cells	10 vs all	HS3ST3B1	0.5	ENSG00000125430	0.0175	-0.0512	0.0861	0.0332	0.501	0.617	0.877	-6.85
Tissue B cells	10 vs all	PGAP1	0.5	ENSG00000197121	-0.0251	-0.123	0.0734	0.0725	-0.501	0.617	0.877	-6.85
Tissue B cells	10 vs all	MAGEB10	0.5	ENSG00000177689	-0.00108	-0.00534	0.00317	0.001	-0.501	0.617	0.877	-6.85
Tissue B cells	10 vs all	ITGAD	0.5	ENSG00000156886	-0.00519	-0.0256	0.0152	0.00479	-0.501	0.617	0.877	-6.85
Tissue B cells	10 vs all	HOXB9	0.5	ENSG00000170689	-0.00812	-0.04	0.0238	0.00749	-0.501	0.617	0.877	-6.85
Tissue B cells	10 vs all	LINC02528	0.5	ENSG00000229922	-0.00666	-0.0328	0.0195	0.00614	-0.501	0.617	0.877	-6.85
Tissue B cells	10 vs all	HSPB9	0.5	ENSG00000260325	-0.00519	-0.0256	0.0152	0.00479	-0.501	0.617	0.877	-6.85
Tissue B cells	10 vs all	SPTBN4	0.5	ENSG00000160460	-0.00818	-0.0403	0.024	0.0139	-0.5	0.617	0.877	-6.85
Tissue B cells	10 vs all	AL132800.1	0.5	ENSG00000258744	-0.00349	-0.0172	0.0102	0.00322	-0.5	0.617	0.877	-6.85
Tissue B cells	10 vs all	RIMBP3C	0.5	ENSG00000183246	-0.000497	-0.00245	0.00145	0.000458	-0.5	0.617	0.877	-6.85
Tissue B cells	10 vs all	ADORA2B	0.5	ENSG00000170425	-0.00959	-0.0473	0.0281	0.00885	-0.5	0.617	0.877	-6.85
Tissue B cells	10 vs all	TMEM52B	0.5	ENSG00000165685	-0.0138	-0.0682	0.0406	0.0284	-0.5	0.617	0.877	-6.85
Tissue B cells	10 vs all	AC104964.1	0.5	ENSG00000253641	-0.00383	-0.0189	0.0112	0.00353	-0.5	0.617	0.877	-6.85
Tissue B cells	10 vs all	SPINK2	0.514	ENSG00000128040	-0.0959	-0.473	0.281	0.877	-0.5	0.617	0.877	-6.85
Tissue B cells	10 vs all	TRAV20	0.5	ENSG00000211800	-0.00727	-0.0359	0.0213	0.00671	-0.5	0.617	0.877	-6.85
Tissue B cells	10 vs all	LINC02569	0.5	ENSG00000235781	-0.00712	-0.0351	0.0209	0.0204	-0.5	0.617	0.877	-6.85
Tissue B cells	10 vs all	AL683807.2	0.5	ENSG00000234622	-0.000611	-0.00302	0.00179	0.000564	-0.5	0.618	0.877	-6.85
Tissue B cells	10 vs all	CLMN	0.506	ENSG00000165959	-0.0644	-0.318	0.189	0.688	-0.5	0.618	0.877	-6.85
Tissue B cells	10 vs all	AC018557.1	0.5	ENSG00000260465	-0.00118	-0.00583	0.00347	0.00109	-0.5	0.618	0.877	-6.85
Tissue B cells	10 vs all	WDR36	0.496	ENSG00000134987	-0.0783	-0.386	0.23	0.837	-0.5	0.618	0.877	-6.85
Tissue B cells	10 vs all	AKR7A3	0.5	ENSG00000162482	-0.00984	-0.0486	0.0289	0.0154	-0.499	0.618	0.877	-6.85
Tissue B cells	10 vs all	CENPS	0.502	ENSG00000175279	-0.0233	-0.115	0.0685	0.0772	-0.499	0.618	0.877	-6.85
Tissue B cells	10 vs all	SELP	0.5	ENSG00000174175	-0.0104	-0.0513	0.0305	0.00959	-0.499	0.618	0.877	-6.85
Tissue B cells	10 vs all	AC022540.1	0.5	ENSG00000232342	-0.00413	-0.0204	0.0121	0.00381	-0.499	0.618	0.877	-6.85
Tissue B cells	10 vs all	AC209154.2	0.5	ENSG00000276399	-0.00337	-0.0166	0.0099	0.00311	-0.499	0.618	0.877	-6.85
Tissue B cells	10 vs all	C5orf58	0.5	ENSG00000234511	-0.00555	-0.0274	0.0163	0.00512	-0.499	0.618	0.877	-6.85
Tissue B cells	10 vs all	CTSG	0.5	ENSG00000100448	-0.0111	-0.0547	0.0326	0.0102	-0.499	0.618	0.877	-6.85
Tissue B cells	10 vs all	XPNPEP2	0.5	ENSG00000122121	-0.00742	-0.0367	0.0218	0.00685	-0.499	0.618	0.877	-6.85
Tissue B cells	10 vs all	AC007032.1	0.499	ENSG00000273320	-0.0219	-0.108	0.0646	0.0652	-0.499	0.618	0.877	-6.85
Tissue B cells	10 vs all	WNT3A	0.5	ENSG00000154342	-0.00221	-0.0109	0.00651	0.00204	-0.499	0.618	0.877	-6.85
Tissue B cells	10 vs all	PCAT7	0.5	ENSG00000231806	-0.000444	-0.00219	0.00131	0.000409	-0.499	0.618	0.877	-6.85
Tissue B cells	10 vs all	LINC01481	0.5	ENSG00000257613	-0.014	-0.0694	0.0413	0.0249	-0.499	0.618	0.877	-6.85
Tissue B cells	10 vs all	AC011455.1	0.5	ENSG00000269050	-0.0158	-0.078	0.0464	0.0146	-0.499	0.618	0.877	-6.85
Tissue B cells	10 vs all	LINC01602	0.5	ENSG00000205293	-0.00042	-0.00208	0.00124	0.000388	-0.499	0.618	0.877	-6.85
Tissue B cells	10 vs all	AC091849.2	0.5	ENSG00000251532	-0.000885	-0.00438	0.00261	0.000817	-0.498	0.619	0.877	-6.85
Tissue B cells	10 vs all	AC114939.1	0.5	ENSG00000251330	-0.00964	-0.0477	0.0284	0.0089	-0.498	0.619	0.877	-6.85
Tissue B cells	10 vs all	AC011944.1	0.5	ENSG00000177699	-0.0337	-0.167	0.0993	0.116	-0.498	0.619	0.877	-6.85
Tissue B cells	10 vs all	AP000777.2	0.5	ENSG00000255959	-0.00165	-0.00817	0.00487	0.00152	-0.498	0.619	0.877	-6.85
Tissue B cells	10 vs all	DCDC2	0.5	ENSG00000146038	-0.00251	-0.0124	0.00739	0.00231	-0.498	0.619	0.877	-6.85
Tissue B cells	10 vs all	AC116348.3	0.5	ENSG00000261346	-0.00672	-0.0333	0.0198	0.0062	-0.498	0.619	0.877	-6.85
Tissue B cells	10 vs all	AC009120.3	0.5	ENSG00000260884	-0.00142	-0.00701	0.00418	0.00131	-0.498	0.619	0.877	-6.85
Tissue B cells	10 vs all	AC090515.2	0.501	ENSG00000245975	-0.0126	-0.0623	0.0372	0.0234	-0.498	0.619	0.877	-6.85
Tissue B cells	10 vs all	AL445248.1	0.5	ENSG00000203325	-0.0031	-0.0154	0.00915	0.00286	-0.498	0.619	0.877	-6.85
Tissue B cells	10 vs all	CCNYL1	0.504	ENSG00000163249	0.0429	-0.127	0.212	0.264	0.498	0.619	0.877	-6.85
Tissue B cells	10 vs all	AL355297.4	0.5	ENSG00000271551	-0.00825	-0.0408	0.0243	0.00762	-0.498	0.619	0.877	-6.85
Tissue B cells	10 vs all	SETD7	0.499	ENSG00000145391	-0.0514	-0.254	0.152	0.43	-0.498	0.619	0.877	-6.85
Tissue B cells	10 vs all	GAS2L3	0.5	ENSG00000139354	-0.0015	-0.00742	0.00442	0.00138	-0.498	0.619	0.877	-6.85
Tissue B cells	10 vs all	SCGB1D1	0.5	ENSG00000168515	-0.000478	-0.00237	0.00141	0.000441	-0.497	0.619	0.877	-6.85
Tissue B cells	10 vs all	AC254562.3	0.5	ENSG00000281538	-0.00747	-0.037	0.0221	0.0069	-0.497	0.619	0.877	-6.85
Tissue B cells	10 vs all	SHISA3	0.5	ENSG00000178343	-0.00857	-0.0425	0.0253	0.00791	-0.497	0.619	0.877	-6.85
Tissue B cells	10 vs all	LINC00337	0.501	ENSG00000225077	-0.0116	-0.0577	0.0344	0.0199	-0.497	0.619	0.877	-6.85
Tissue B cells	10 vs all	VIPR1	0.5	ENSG00000114812	-0.0156	-0.0776	0.0463	0.0208	-0.497	0.619	0.877	-6.85
Tissue B cells	10 vs all	BX547991.1	0.501	ENSG00000264404	0.0031	-0.00918	0.0154	0.00266	0.497	0.62	0.877	-6.85
Tissue B cells	10 vs all	AC092354.1	0.5	ENSG00000272354	-0.00224	-0.0111	0.00663	0.00207	-0.497	0.62	0.877	-6.85
Tissue B cells	10 vs all	HDX	0.499	ENSG00000165259	-0.0248	-0.123	0.0735	0.107	-0.497	0.62	0.877	-6.85
Tissue B cells	10 vs all	AC034102.8	0.5	ENSG00000273890	-0.00053	-0.00263	0.00157	0.000489	-0.497	0.62	0.877	-6.85
Tissue B cells	10 vs all	AL031768.1	0.5	ENSG00000272465	-0.00191	-0.00945	0.00564	0.00176	-0.497	0.62	0.877	-6.85
Tissue B cells	10 vs all	AC244131.2	0.5	ENSG00000275119	-0.0016	-0.00796	0.00475	0.00148	-0.497	0.62	0.877	-6.85
Tissue B cells	10 vs all	AC006369.2	0.5	ENSG00000236572	-0.00295	-0.0147	0.00875	0.00273	-0.497	0.62	0.877	-6.85
Tissue B cells	10 vs all	RBM20	0.5	ENSG00000203867	-0.000514	-0.00255	0.00152	0.000474	-0.497	0.62	0.877	-6.85
Tissue B cells	10 vs all	AC010320.3	0.5	ENSG00000269102	-0.00202	-0.01	0.00597	0.00186	-0.496	0.62	0.877	-6.85
Tissue B cells	10 vs all	ISOC1	0.521	ENSG00000066583	0.0686	-0.203	0.341	0.938	0.496	0.62	0.877	-6.85
Tissue B cells	10 vs all	AC027796.3	0.5	ENSG00000262304	-0.00791	-0.0393	0.0234	0.00731	-0.496	0.62	0.877	-6.85
Tissue B cells	10 vs all	AC138696.2	0.501	ENSG00000272172	0.00982	-0.0291	0.0487	0.0175	0.496	0.62	0.877	-6.85
Tissue B cells	10 vs all	PHC3	0.505	ENSG00000173889	0.0861	-0.255	0.427	1.22	0.496	0.62	0.877	-6.85
Tissue B cells	10 vs all	AC009303.2	0.5	ENSG00000235066	-0.00124	-0.00615	0.00367	0.00114	-0.496	0.62	0.877	-6.85
Tissue B cells	10 vs all	AC011632.1	0.5	ENSG00000253706	-0.0024	-0.0119	0.00711	0.00221	-0.496	0.62	0.877	-6.85
Tissue B cells	10 vs all	LINC01372	0.5	ENSG00000235475	-0.00293	-0.0146	0.0087	0.00271	-0.496	0.62	0.877	-6.85
Tissue B cells	10 vs all	RASGRP4	0.5	ENSG00000171777	-0.00767	-0.0381	0.0227	0.00708	-0.496	0.62	0.877	-6.85
Tissue B cells	10 vs all	AC100830.3	0.5	ENSG00000265967	-0.0168	-0.0837	0.05	0.0156	-0.496	0.62	0.877	-6.85
Tissue B cells	10 vs all	AL161937.1	0.5	ENSG00000234698	-0.00677	-0.0336	0.0201	0.00625	-0.496	0.62	0.877	-6.85
Tissue B cells	10 vs all	AC073082.1	0.5	ENSG00000279956	-0.0191	-0.095	0.0567	0.0388	-0.496	0.62	0.877	-6.85
Tissue B cells	10 vs all	SLC24A1	0.499	ENSG00000074621	-0.0214	-0.106	0.0634	0.0691	-0.496	0.62	0.877	-6.85
Tissue B cells	10 vs all	IGLVVII-41-1	0.5	ENSG00000254073	-0.00324	-0.0161	0.00962	0.00299	-0.496	0.62	0.877	-6.85
Tissue B cells	10 vs all	OR2M3	0.5	ENSG00000228198	-0.0018	-0.00895	0.00535	0.00166	-0.496	0.62	0.877	-6.85
Tissue B cells	10 vs all	SEMA4A	0.533	ENSG00000196189	0.0965	-0.287	0.48	1.11	0.495	0.621	0.877	-6.85
Tissue B cells	10 vs all	AP002884.4	0.5	ENSG00000268472	-0.00898	-0.0447	0.0267	0.0112	-0.495	0.621	0.877	-6.85
Tissue B cells	10 vs all	THSD8	0.501	ENSG00000284491	-0.0135	-0.0673	0.0402	0.029	-0.495	0.621	0.877	-6.85
Tissue B cells	10 vs all	ZNF728	0.5	ENSG00000269067	-0.001	-0.00499	0.00298	0.000926	-0.495	0.621	0.877	-6.85
Tissue B cells	10 vs all	FO393400.1	0.5	ENSG00000285382	-0.00753	-0.0374	0.0224	0.00695	-0.495	0.621	0.877	-6.85
Tissue B cells	10 vs all	C9orf24	0.501	ENSG00000164972	0.0118	-0.0351	0.0588	0.0337	0.495	0.621	0.877	-6.85
Tissue B cells	10 vs all	LINC01447	0.5	ENSG00000236078	-0.00211	-0.0105	0.00627	0.00195	-0.495	0.621	0.877	-6.85
Tissue B cells	10 vs all	HTR3B	0.5	ENSG00000149305	-0.00728	-0.0362	0.0216	0.00672	-0.495	0.621	0.877	-6.85
Tissue B cells	10 vs all	IGF2BP1	0.5	ENSG00000159217	-0.0124	-0.0617	0.0369	0.0178	-0.495	0.621	0.877	-6.85
Tissue B cells	10 vs all	AC016575.1	0.5	ENSG00000272057	-0.00212	-0.0105	0.00629	0.00195	-0.495	0.621	0.877	-6.85
Tissue B cells	10 vs all	RAB3D	0.504	ENSG00000105514	-0.0561	-0.279	0.167	0.49	-0.495	0.621	0.877	-6.85
Tissue B cells	10 vs all	BCL2L14	0.5	ENSG00000121380	0.0125	-0.0372	0.0622	0.0334	0.495	0.621	0.877	-6.85
Tissue B cells	10 vs all	FAM189A1	0.5	ENSG00000104059	-0.0186	-0.0923	0.0552	0.0171	-0.495	0.621	0.877	-6.85
Tissue B cells	10 vs all	ITFG1	0.533	ENSG00000129636	0.0834	-0.248	0.415	1.37	0.495	0.621	0.877	-6.85
Tissue B cells	10 vs all	KCNN1	0.501	ENSG00000105642	-0.0114	-0.0566	0.0338	0.0314	-0.495	0.621	0.877	-6.85
Tissue B cells	10 vs all	AC108125.1	0.5	ENSG00000273659	-0.00719	-0.0358	0.0214	0.00664	-0.495	0.621	0.877	-6.85
Tissue B cells	10 vs all	EDARADD	0.5	ENSG00000186197	0.0128	-0.038	0.0636	0.0311	0.494	0.621	0.877	-6.85
Tissue B cells	10 vs all	CLEC2B	0.5	ENSG00000110852	-0.0918	-0.457	0.274	1.36	-0.494	0.621	0.877	-6.85
Tissue B cells	10 vs all	CRB3	0.501	ENSG00000130545	-0.039	-0.194	0.116	0.267	-0.494	0.621	0.877	-6.85
Tissue B cells	10 vs all	C2CD6	0.5	ENSG00000155754	-0.00223	-0.0111	0.00666	0.00206	-0.494	0.622	0.877	-6.85
Tissue B cells	10 vs all	AC090739.1	0.5	ENSG00000254165	-0.000604	-0.00301	0.0018	0.000557	-0.494	0.622	0.877	-6.85
Tissue B cells	10 vs all	LAYN	0.5	ENSG00000204381	-0.0124	-0.0619	0.0371	0.0207	-0.494	0.622	0.877	-6.85
Tissue B cells	10 vs all	AC003973.2	0.5	ENSG00000269504	-0.00342	-0.0171	0.0102	0.00316	-0.494	0.622	0.877	-6.85
Tissue B cells	10 vs all	NECAB1	0.5	ENSG00000123119	-0.00115	-0.00575	0.00344	0.00106	-0.494	0.622	0.877	-6.85
Tissue B cells	10 vs all	AC006449.3	0.5	ENSG00000275665	-0.00149	-0.00743	0.00445	0.00138	-0.494	0.622	0.877	-6.85
Tissue B cells	10 vs all	AC011511.1	0.5	ENSG00000167807	-0.017	-0.0845	0.0506	0.0313	-0.494	0.622	0.877	-6.85
Tissue B cells	10 vs all	VWA1	0.5	ENSG00000179403	-0.00096	-0.00479	0.00287	0.000887	-0.494	0.622	0.877	-6.85
Tissue B cells	10 vs all	AC239585.2	0.5	ENSG00000279750	-0.000901	-0.00449	0.00269	0.000832	-0.494	0.622	0.877	-6.85
Tissue B cells	10 vs all	BIRC7	0.5	ENSG00000101197	-0.00501	-0.025	0.0149	0.00462	-0.494	0.622	0.877	-6.85
Tissue B cells	10 vs all	AP002954.1	0.5	ENSG00000255422	-0.00242	-0.012	0.00721	0.00223	-0.494	0.622	0.877	-6.85
Tissue B cells	10 vs all	FAM19A5	0.5	ENSG00000219438	-0.00423	-0.0211	0.0126	0.00677	-0.494	0.622	0.877	-6.85
Tissue B cells	10 vs all	LINC02365	0.5	ENSG00000254233	-0.0129	-0.0645	0.0387	0.012	-0.493	0.622	0.877	-6.85
Tissue B cells	10 vs all	ENOX1	0.5	ENSG00000120658	-0.00053	-0.00264	0.00158	0.000489	-0.493	0.622	0.877	-6.85
Tissue B cells	10 vs all	ZNF726	0.499	ENSG00000213967	-0.0266	-0.133	0.0795	0.0843	-0.493	0.622	0.877	-6.85
Tissue B cells	10 vs all	AL157400.3	0.5	ENSG00000235100	-0.0015	-0.0075	0.00449	0.00139	-0.493	0.622	0.877	-6.85
Tissue B cells	10 vs all	AC015574.1	0.5	ENSG00000275016	-0.0015	-0.00749	0.00449	0.00139	-0.493	0.622	0.877	-6.85
Tissue B cells	10 vs all	AP001107.4	0.5	ENSG00000254461	-0.00527	-0.0263	0.0157	0.00486	-0.493	0.622	0.877	-6.85
Tissue B cells	10 vs all	WNT5A-AS1	0.5	ENSG00000244586	-0.00819	-0.0409	0.0245	0.00756	-0.493	0.622	0.877	-6.85
Tissue B cells	10 vs all	PPP4R4	0.5	ENSG00000119698	-0.00335	-0.0167	0.01	0.00309	-0.493	0.622	0.877	-6.85
Tissue B cells	10 vs all	JCAD	0.5	ENSG00000165757	-0.00695	-0.0347	0.0208	0.00642	-0.493	0.622	0.877	-6.85
Tissue B cells	10 vs all	TBX1	0.5	ENSG00000184058	-0.000949	-0.00474	0.00284	0.000876	-0.493	0.622	0.877	-6.85
Tissue B cells	10 vs all	RDM1	0.5	ENSG00000278023	-0.00608	-0.0303	0.0182	0.00561	-0.493	0.622	0.877	-6.85
Tissue B cells	10 vs all	ZNF398	0.499	ENSG00000197024	-0.0572	-0.285	0.171	0.456	-0.493	0.622	0.877	-6.85
Tissue B cells	10 vs all	ERC2	0.5	ENSG00000187672	-0.00837	-0.0417	0.025	0.00772	-0.493	0.622	0.877	-6.85
Tissue B cells	10 vs all	AC080129.1	0.5	ENSG00000229964	-0.00187	-0.00933	0.00559	0.00173	-0.493	0.622	0.877	-6.85
Tissue B cells	10 vs all	CEMIP	0.5	ENSG00000103888	-0.00873	-0.0436	0.0261	0.00806	-0.493	0.622	0.877	-6.85
Tissue B cells	10 vs all	AL157895.1	0.5	ENSG00000233968	-0.0022	-0.011	0.00657	0.00203	-0.493	0.622	0.877	-6.85
Tissue B cells	10 vs all	AL138689.2	0.5	ENSG00000284966	-0.00255	-0.0127	0.00763	0.00235	-0.493	0.622	0.877	-6.85
Tissue B cells	10 vs all	AC027243.1	0.5	ENSG00000259514	-0.00108	-0.00539	0.00323	0.000997	-0.493	0.623	0.877	-6.85
Tissue B cells	10 vs all	AC009812.4	0.5	ENSG00000260317	-0.00917	-0.0458	0.0274	0.0139	-0.493	0.623	0.877	-6.85
Tissue B cells	10 vs all	AC104435.2	0.5	ENSG00000244345	-0.00886	-0.0442	0.0265	0.00818	-0.493	0.623	0.877	-6.85
Tissue B cells	10 vs all	ERVW-1	0.5	ENSG00000242950	-0.00983	-0.0491	0.0294	0.00907	-0.493	0.623	0.877	-6.85
Tissue B cells	10 vs all	AL157937.1	0.5	ENSG00000236921	-0.002	-0.01	0.006	0.00185	-0.492	0.623	0.877	-6.85
Tissue B cells	10 vs all	SHANK2-AS1	0.5	ENSG00000226627	-0.00345	-0.0172	0.0103	0.00318	-0.492	0.623	0.877	-6.85
Tissue B cells	10 vs all	KIF27	0.5	ENSG00000165115	-0.0373	-0.187	0.112	0.22	-0.492	0.623	0.877	-6.85
Tissue B cells	10 vs all	ZNF135	0.499	ENSG00000176293	-0.0251	-0.126	0.0753	0.0725	-0.492	0.623	0.877	-6.85
Tissue B cells	10 vs all	AL121906.1	0.5	ENSG00000271803	-0.00224	-0.0112	0.00672	0.00207	-0.492	0.623	0.877	-6.85
Tissue B cells	10 vs all	SMCO3	0.5	ENSG00000179256	-0.00198	-0.00992	0.00595	0.00183	-0.492	0.623	0.877	-6.85
Tissue B cells	10 vs all	AL031775.2	0.5	ENSG00000272402	-0.00399	-0.02	0.012	0.00368	-0.492	0.623	0.877	-6.85
Tissue B cells	10 vs all	POLH-AS1	0.5	ENSG00000203362	-0.00335	-0.0168	0.0101	0.00309	-0.492	0.623	0.877	-6.85
Tissue B cells	10 vs all	LINC01609	0.5	ENSG00000253103	-0.00152	-0.00758	0.00455	0.0014	-0.492	0.623	0.877	-6.85
Tissue B cells	10 vs all	TMEM200B	0.5	ENSG00000253304	-0.000969	-0.00485	0.00291	0.000895	-0.492	0.623	0.877	-6.85
Tissue B cells	10 vs all	FAM182B	0.5	ENSG00000175170	0.00264	-0.00792	0.0132	0.00389	0.492	0.623	0.877	-6.85
Tissue B cells	10 vs all	AC112503.1	0.5	ENSG00000272678	-0.00336	-0.0168	0.0101	0.0031	-0.492	0.623	0.877	-6.85
Tissue B cells	10 vs all	IGKV2-4	0.508	ENSG00000253435	0.151	-0.452	0.754	0.768	0.492	0.623	0.877	-6.85
Tissue B cells	10 vs all	ZBTB43	0.503	ENSG00000169155	-0.0646	-0.323	0.194	0.654	-0.491	0.623	0.877	-6.85
Tissue B cells	10 vs all	TIMP3	0.5	ENSG00000100234	-0.00599	-0.03	0.018	0.00553	-0.491	0.623	0.877	-6.85
Tissue B cells	10 vs all	RNF111	0.498	ENSG00000157450	-0.08	-0.4	0.24	0.799	-0.491	0.623	0.877	-6.85
Tissue B cells	10 vs all	AL049840.2	0.5	ENSG00000269910	-0.00192	-0.00962	0.00577	0.00177	-0.491	0.623	0.877	-6.85
Tissue B cells	10 vs all	AC007319.1	0.5	ENSG00000224063	-0.00101	-0.00504	0.00302	0.000929	-0.491	0.624	0.877	-6.85
Tissue B cells	10 vs all	AC127024.5	0.5	ENSG00000266490	-0.0094	-0.0471	0.0282	0.015	-0.491	0.624	0.877	-6.85
Tissue B cells	10 vs all	LINC01975	0.5	ENSG00000263312	-0.00182	-0.00909	0.00546	0.00168	-0.491	0.624	0.877	-6.85
Tissue B cells	10 vs all	FUT1	0.5	ENSG00000174951	-0.00625	-0.0313	0.0188	0.00864	-0.491	0.624	0.877	-6.85
Tissue B cells	10 vs all	ABHD14A-ACY1	0.501	ENSG00000114786	-0.0178	-0.0891	0.0535	0.0364	-0.491	0.624	0.877	-6.85
Tissue B cells	10 vs all	VWA5A	0.501	ENSG00000110002	-0.033	-0.165	0.0992	0.188	-0.491	0.624	0.877	-6.85
Tissue B cells	10 vs all	TRBV11-2	0.5	ENSG00000241657	-0.0105	-0.0524	0.0315	0.00967	-0.491	0.624	0.877	-6.85
Tissue B cells	10 vs all	ZNF534	0.5	ENSG00000198633	-0.000876	-0.00438	0.00263	0.000808	-0.491	0.624	0.877	-6.85
Tissue B cells	10 vs all	LONRF3	0.5	ENSG00000175556	-0.00934	-0.0468	0.0281	0.00862	-0.491	0.624	0.877	-6.85
Tissue B cells	10 vs all	RNF123	0.501	ENSG00000164068	-0.0524	-0.262	0.158	0.4	-0.491	0.624	0.877	-6.85
Tissue B cells	10 vs all	SYCP2L	0.5	ENSG00000153157	-0.000839	-0.0042	0.00252	0.000775	-0.491	0.624	0.877	-6.85
Tissue B cells	10 vs all	LINC02197	0.5	ENSG00000250387	-0.000685	-0.00343	0.00206	0.000632	-0.491	0.624	0.877	-6.85
Tissue B cells	10 vs all	LINC00893	0.501	ENSG00000241769	-0.0298	-0.149	0.0895	0.131	-0.491	0.624	0.877	-6.85
Tissue B cells	10 vs all	AC021683.3	0.5	ENSG00000267665	-0.00946	-0.0474	0.0285	0.00873	-0.491	0.624	0.877	-6.85
Tissue B cells	10 vs all	PCNX2	0.5	ENSG00000135749	-0.041	-0.205	0.123	0.206	-0.491	0.624	0.877	-6.85
Tissue B cells	10 vs all	GP5	0.5	ENSG00000178732	-0.00594	-0.0298	0.0179	0.00548	-0.49	0.624	0.877	-6.85
Tissue B cells	10 vs all	AP000357.2	0.5	ENSG00000282012	-0.00998	-0.05	0.03	0.00921	-0.49	0.624	0.877	-6.85
Tissue B cells	10 vs all	AC005091.1	0.5	ENSG00000229893	-0.00446	-0.0224	0.0134	0.00412	-0.49	0.624	0.877	-6.85
Tissue B cells	10 vs all	SULT1C4	0.5	ENSG00000198075	-0.00656	-0.0329	0.0198	0.00606	-0.49	0.624	0.877	-6.85
Tissue B cells	10 vs all	TAS1R1	0.5	ENSG00000173662	0.00439	-0.0132	0.022	0.0062	0.49	0.624	0.877	-6.85
Tissue B cells	10 vs all	AP000654.1	0.5	ENSG00000269895	-0.000401	-0.00201	0.00121	0.00037	-0.49	0.624	0.877	-6.85
Tissue B cells	10 vs all	C10orf67	0.5	ENSG00000179133	-0.00454	-0.0228	0.0137	0.00419	-0.49	0.625	0.877	-6.85
Tissue B cells	10 vs all	FAM89B	0.502	ENSG00000176973	0.0487	-0.147	0.244	0.314	0.49	0.625	0.877	-6.85
Tissue B cells	10 vs all	AC091057.6	0.5	ENSG00000284906	-0.0278	-0.14	0.0839	0.0826	-0.49	0.625	0.877	-6.85
Tissue B cells	10 vs all	NOX1	0.5	ENSG00000007952	-0.0102	-0.0511	0.0307	0.00939	-0.49	0.625	0.877	-6.85
Tissue B cells	10 vs all	POFUT2	0.503	ENSG00000186866	0.0492	-0.148	0.247	0.373	0.49	0.625	0.877	-6.85
Tissue B cells	10 vs all	AC007834.1	0.5	ENSG00000249094	-0.000844	-0.00423	0.00255	0.000779	-0.489	0.625	0.877	-6.85
Tissue B cells	10 vs all	SALRNA2	0.5	ENSG00000280515	-0.00199	-0.01	0.00602	0.00184	-0.489	0.625	0.877	-6.85
Tissue B cells	10 vs all	IGF2	0.5	ENSG00000167244	-0.00138	-0.00694	0.00417	0.00128	-0.489	0.625	0.877	-6.85
Tissue B cells	10 vs all	FGF17	0.5	ENSG00000158815	-0.000827	-0.00415	0.0025	0.000763	-0.489	0.625	0.877	-6.85
Tissue B cells	10 vs all	AC136475.7	0.5	ENSG00000270030	-0.00132	-0.00662	0.00398	0.00122	-0.489	0.625	0.877	-6.85
Tissue B cells	10 vs all	ASB15	0.5	ENSG00000146809	-0.00157	-0.00789	0.00475	0.00145	-0.489	0.625	0.877	-6.85
Tissue B cells	10 vs all	AL512343.2	0.5	ENSG00000272562	-0.0159	-0.08	0.0481	0.0344	-0.489	0.625	0.877	-6.85
Tissue B cells	10 vs all	BACH1-AS1	0.5	ENSG00000232118	-0.00798	-0.0401	0.0241	0.0102	-0.489	0.625	0.877	-6.85
Tissue B cells	10 vs all	ATP2C2	0.5	ENSG00000064270	-0.0228	-0.115	0.0689	0.021	-0.489	0.625	0.877	-6.85
Tissue B cells	10 vs all	MALRD1	0.5	ENSG00000204740	-0.00253	-0.0127	0.00764	0.00233	-0.489	0.625	0.877	-6.85
Tissue B cells	10 vs all	AL450344.2	0.5	ENSG00000226599	-0.00515	-0.0259	0.0156	0.00476	-0.489	0.625	0.877	-6.85
Tissue B cells	10 vs all	GJC2	0.5	ENSG00000198835	-0.00811	-0.0407	0.0245	0.00749	-0.489	0.625	0.877	-6.85
Tissue B cells	10 vs all	AZU1	0.5	ENSG00000172232	-0.00129	-0.0065	0.00391	0.00119	-0.489	0.625	0.877	-6.85
Tissue B cells	10 vs all	AL118511.1	0.5	ENSG00000223393	-0.000425	-0.00214	0.00129	0.000392	-0.489	0.625	0.877	-6.85
Tissue B cells	10 vs all	LINC01254	0.5	ENSG00000260913	-0.00339	-0.017	0.0102	0.00313	-0.489	0.625	0.877	-6.85
Tissue B cells	10 vs all	LINC01106	0.5	ENSG00000175772	-0.000735	-0.0037	0.00222	0.000679	-0.489	0.625	0.877	-6.85
Tissue B cells	10 vs all	FAM239A	0.5	ENSG00000234449	-0.0102	-0.0513	0.0309	0.0186	-0.489	0.625	0.877	-6.85
Tissue B cells	10 vs all	AP000550.1	0.5	ENSG00000197210	-0.00216	-0.0108	0.00653	0.00199	-0.489	0.625	0.877	-6.85
Tissue B cells	10 vs all	NUTM2B	0.5	ENSG00000188199	-0.00205	-0.0103	0.00621	0.00189	-0.488	0.626	0.877	-6.86
Tissue B cells	10 vs all	AC012360.2	0.5	ENSG00000272861	-0.00111	-0.0056	0.00337	0.00103	-0.488	0.626	0.877	-6.86
Tissue B cells	10 vs all	CALN1	0.5	ENSG00000183166	-0.00364	-0.0183	0.011	0.00336	-0.488	0.626	0.877	-6.86
Tissue B cells	10 vs all	TENM3	0.5	ENSG00000218336	-0.000666	-0.00335	0.00202	0.000614	-0.488	0.626	0.877	-6.86
Tissue B cells	10 vs all	DYNLRB2	0.5	ENSG00000168589	-0.0163	-0.0819	0.0493	0.0586	-0.488	0.626	0.877	-6.86
Tissue B cells	10 vs all	AC022973.2	0.5	ENSG00000253720	-0.00139	-0.00698	0.0042	0.00128	-0.488	0.626	0.877	-6.86
Tissue B cells	10 vs all	KLHDC8B	0.502	ENSG00000185909	0.022	-0.0665	0.11	0.0833	0.488	0.626	0.877	-6.86
Tissue B cells	10 vs all	ZNF350-AS1	0.5	ENSG00000269235	-0.0016	-0.00803	0.00484	0.00147	-0.488	0.626	0.877	-6.86
Tissue B cells	10 vs all	AC008897.2	0.5	ENSG00000247372	0.00518	-0.0157	0.0261	0.00443	0.488	0.626	0.877	-6.86
Tissue B cells	10 vs all	LHFPL5	0.5	ENSG00000197753	-0.0054	-0.0272	0.0164	0.00499	-0.488	0.626	0.877	-6.86
Tissue B cells	10 vs all	RFX3-AS1	0.5	ENSG00000232104	0.0167	-0.0505	0.0838	0.0591	0.488	0.626	0.877	-6.86
Tissue B cells	10 vs all	AC244021.1	0.5	ENSG00000227082	-0.00254	-0.0128	0.0077	0.00235	-0.488	0.626	0.877	-6.86
Tissue B cells	10 vs all	AL021368.3	0.5	ENSG00000272541	-0.00633	-0.0318	0.0192	0.00584	-0.488	0.626	0.877	-6.86
Tissue B cells	10 vs all	ATP11A-AS1	0.5	ENSG00000232684	-0.00188	-0.00947	0.0057	0.00174	-0.488	0.626	0.877	-6.86
Tissue B cells	10 vs all	TRBV25-1	0.5	ENSG00000282499	-0.000971	-0.00488	0.00294	0.000896	-0.488	0.626	0.877	-6.86
Tissue B cells	10 vs all	AC084757.2	0.5	ENSG00000259469	-0.00103	-0.00518	0.00312	0.00095	-0.488	0.626	0.877	-6.86
Tissue B cells	10 vs all	CAPN8	0.5	ENSG00000203697	-0.00296	-0.0149	0.00896	0.00273	-0.488	0.626	0.877	-6.86
Tissue B cells	10 vs all	AL359710.1	0.5	ENSG00000237461	-0.0016	-0.00807	0.00487	0.00148	-0.488	0.626	0.877	-6.86
Tissue B cells	10 vs all	AC006441.3	0.5	ENSG00000265784	-0.00931	-0.0469	0.0282	0.0086	-0.488	0.626	0.877	-6.86
Tissue B cells	10 vs all	SSUH2	0.5	ENSG00000125046	-0.00435	-0.0219	0.0132	0.00401	-0.488	0.626	0.877	-6.86
Tissue B cells	10 vs all	PLXDC2	0.5	ENSG00000120594	0.00501	-0.0152	0.0252	0.00459	0.488	0.626	0.877	-6.86
Tissue B cells	10 vs all	SERPINA11	0.5	ENSG00000186910	-0.00663	-0.0334	0.0201	0.00612	-0.487	0.626	0.877	-6.86
Tissue B cells	10 vs all	AP002075.1	0.5	ENSG00000251309	-0.00371	-0.0187	0.0112	0.00342	-0.487	0.626	0.877	-6.86
Tissue B cells	10 vs all	AC012603.1	0.5	ENSG00000271849	-0.00211	-0.0106	0.00641	0.00195	-0.487	0.626	0.877	-6.86
Tissue B cells	10 vs all	AC068389.4	0.5	ENSG00000255321	-0.00904	-0.0455	0.0274	0.0239	-0.487	0.626	0.877	-6.86
Tissue B cells	10 vs all	AC100803.1	0.5	ENSG00000244998	-0.00422	-0.0213	0.0128	0.0039	-0.487	0.626	0.877	-6.86
Tissue B cells	10 vs all	AC099518.2	0.5	ENSG00000261357	0.00143	-0.00433	0.00719	0.00155	0.487	0.627	0.877	-6.86
Tissue B cells	10 vs all	LRRC73	0.5	ENSG00000204052	-0.00116	-0.00586	0.00353	0.00107	-0.487	0.627	0.877	-6.86
Tissue B cells	10 vs all	AC011448.1	0.5	ENSG00000258674	-0.00309	-0.0156	0.00938	0.00285	-0.487	0.627	0.877	-6.86
Tissue B cells	10 vs all	EMP1	0.5	ENSG00000134531	-0.00697	-0.0351	0.0212	0.00644	-0.487	0.627	0.877	-6.86
Tissue B cells	10 vs all	AC068870.2	0.5	ENSG00000277782	-0.00461	-0.0232	0.014	0.0106	-0.487	0.627	0.877	-6.86
Tissue B cells	10 vs all	FCGR3B	0.5	ENSG00000162747	0.00314	-0.00955	0.0158	0.00343	0.487	0.627	0.877	-6.86
Tissue B cells	10 vs all	FMN1	0.5	ENSG00000248905	-0.0114	-0.0573	0.0346	0.0168	-0.487	0.627	0.877	-6.86
Tissue B cells	10 vs all	FBXL2	0.502	ENSG00000153558	-0.0177	-0.0894	0.0539	0.045	-0.487	0.627	0.877	-6.86
Tissue B cells	10 vs all	URGCP	0.495	ENSG00000106608	-0.0743	-0.374	0.226	0.688	-0.487	0.627	0.877	-6.86
Tissue B cells	10 vs all	AC079466.1	0.5	ENSG00000266976	-0.00188	-0.00948	0.00572	0.00174	-0.487	0.627	0.877	-6.86
Tissue B cells	10 vs all	AP003108.1	0.5	ENSG00000255931	-0.00703	-0.0355	0.0214	0.00649	-0.486	0.627	0.877	-6.86
Tissue B cells	10 vs all	AL021546.1	0.5	ENSG00000111780	-0.00521	-0.0263	0.0159	0.00481	-0.486	0.627	0.877	-6.86
Tissue B cells	10 vs all	Z95114.2	0.499	ENSG00000279714	-0.0119	-0.06	0.0362	0.0307	-0.486	0.627	0.877	-6.86
Tissue B cells	10 vs all	AL353616.2	0.5	ENSG00000226337	-0.0038	-0.0192	0.0116	0.00351	-0.486	0.627	0.877	-6.86
Tissue B cells	10 vs all	ASPRV1	0.5	ENSG00000244617	-0.00112	-0.00563	0.0034	0.00103	-0.486	0.627	0.877	-6.86
Tissue B cells	10 vs all	AC092376.2	0.5	ENSG00000277954	-0.0011	-0.00557	0.00336	0.00102	-0.486	0.627	0.877	-6.86
Tissue B cells	10 vs all	RAG1	0.5	ENSG00000166349	-0.00333	-0.0168	0.0101	0.00307	-0.486	0.627	0.877	-6.86
Tissue B cells	10 vs all	AC015849.3	0.5	ENSG00000270871	-0.00662	-0.0334	0.0202	0.00611	-0.486	0.627	0.877	-6.86
Tissue B cells	10 vs all	AC011195.2	0.5	ENSG00000266826	-0.00323	-0.0163	0.00983	0.00298	-0.486	0.627	0.877	-6.86
Tissue B cells	10 vs all	AC021074.3	0.5	ENSG00000243818	-0.00172	-0.00867	0.00523	0.00159	-0.486	0.627	0.877	-6.86
Tissue B cells	10 vs all	THEM6	0.501	ENSG00000130193	-0.0454	-0.229	0.138	0.424	-0.486	0.627	0.877	-6.86
Tissue B cells	10 vs all	LUM	0.5	ENSG00000139329	-0.00313	-0.0158	0.00952	0.00289	-0.486	0.627	0.877	-6.86
Tissue B cells	10 vs all	HKDC1	0.5	ENSG00000156510	-0.00339	-0.0171	0.0103	0.00313	-0.486	0.627	0.877	-6.86
Tissue B cells	10 vs all	FABP4	0.5	ENSG00000170323	-0.00699	-0.0353	0.0213	0.00645	-0.486	0.627	0.877	-6.86
Tissue B cells	10 vs all	GABRB2	0.5	ENSG00000145864	-0.00737	-0.0372	0.0225	0.0068	-0.486	0.627	0.877	-6.86
Tissue B cells	10 vs all	FAM184A	0.5	ENSG00000111879	-0.0184	-0.0927	0.056	0.0356	-0.486	0.627	0.877	-6.86
Tissue B cells	10 vs all	MAN1C1	0.5	ENSG00000117643	-0.0104	-0.0526	0.0318	0.0188	-0.486	0.628	0.877	-6.86
Tissue B cells	10 vs all	DPY19L4	0.502	ENSG00000156162	0.0461	-0.141	0.233	0.337	0.486	0.628	0.877	-6.86
Tissue B cells	10 vs all	AC007823.1	0.5	ENSG00000260743	-0.00626	-0.0316	0.0191	0.00578	-0.485	0.628	0.877	-6.86
Tissue B cells	10 vs all	SGMS2	0.5	ENSG00000164023	-0.011	-0.0554	0.0335	0.0101	-0.485	0.628	0.877	-6.86
Tissue B cells	10 vs all	ACP7	0.5	ENSG00000183760	0.0016	-0.00489	0.0081	0.00139	0.485	0.628	0.877	-6.86
Tissue B cells	10 vs all	CLEC4M	0.5	ENSG00000104938	0.00302	-0.00921	0.0153	0.00354	0.485	0.628	0.877	-6.86
Tissue B cells	10 vs all	AC233728.1	0.5	ENSG00000233250	-0.00331	-0.0167	0.0101	0.00306	-0.485	0.628	0.877	-6.86
Tissue B cells	10 vs all	AC007638.2	0.5	ENSG00000263096	-0.000882	-0.00446	0.00269	0.000814	-0.485	0.628	0.877	-6.86
Tissue B cells	10 vs all	AC023043.1	0.5	ENSG00000260552	-0.00183	-0.00926	0.00559	0.00169	-0.485	0.628	0.877	-6.86
Tissue B cells	10 vs all	AC015961.2	0.5	ENSG00000267707	-0.0105	-0.0532	0.0322	0.00972	-0.485	0.628	0.877	-6.86
Tissue B cells	10 vs all	AL356124.2	0.5	ENSG00000233351	-0.000755	-0.00382	0.00231	0.000697	-0.485	0.628	0.877	-6.86
Tissue B cells	10 vs all	OR4K17	0.5	ENSG00000176230	-0.00574	-0.029	0.0175	0.0053	-0.485	0.628	0.877	-6.86
Tissue B cells	10 vs all	AC243830.1	0.5	ENSG00000275613	-0.013	-0.0655	0.0396	0.012	-0.485	0.628	0.877	-6.86
Tissue B cells	10 vs all	ABCB6	0.501	ENSG00000115657	-0.0175	-0.0884	0.0534	0.0413	-0.485	0.628	0.877	-6.86
Tissue B cells	10 vs all	AC025287.2	0.5	ENSG00000276408	-0.00072	-0.00364	0.0022	0.000665	-0.485	0.628	0.877	-6.86
Tissue B cells	10 vs all	AC002115.1	0.5	ENSG00000267626	-0.00078	-0.00394	0.00238	0.00072	-0.485	0.628	0.877	-6.86
Tissue B cells	10 vs all	IL27	0.5	ENSG00000197272	-0.000881	-0.00445	0.00269	0.000813	-0.485	0.628	0.877	-6.86
Tissue B cells	10 vs all	STX16-NPEPL1	0.5	ENSG00000254995	-0.0021	-0.0106	0.00641	0.00193	-0.485	0.628	0.877	-6.86
Tissue B cells	10 vs all	ASPM	0.501	ENSG00000066279	-0.049	-0.248	0.15	0.126	-0.485	0.628	0.877	-6.86
Tissue B cells	10 vs all	AL670729.3	0.5	ENSG00000270104	-0.00198	-0.01	0.00606	0.00183	-0.485	0.628	0.877	-6.86
Tissue B cells	10 vs all	APOL4	0.5	ENSG00000100336	-0.00586	-0.0296	0.0179	0.00541	-0.485	0.628	0.877	-6.86
Tissue B cells	10 vs all	AC078795.1	0.503	ENSG00000269984	0.0306	-0.0935	0.155	0.0892	0.485	0.628	0.877	-6.86
Tissue B cells	10 vs all	IGLV7-35	0.501	ENSG00000253631	0.0577	-0.176	0.292	0.173	0.485	0.628	0.877	-6.86
Tissue B cells	10 vs all	CHD5	0.5	ENSG00000116254	-0.00194	-0.00981	0.00593	0.00179	-0.485	0.628	0.877	-6.86
Tissue B cells	10 vs all	SCGB3A1	0.5	ENSG00000161055	-0.00106	-0.00538	0.00325	0.000982	-0.485	0.628	0.877	-6.86
Tissue B cells	10 vs all	CFAP77	0.5	ENSG00000188523	-0.0129	-0.0654	0.0395	0.0119	-0.485	0.628	0.877	-6.86
Tissue B cells	10 vs all	TNS1	0.5	ENSG00000079308	-0.0049	-0.0248	0.015	0.00452	-0.485	0.628	0.877	-6.86
Tissue B cells	10 vs all	VPS9D1	0.499	ENSG00000075399	-0.0334	-0.169	0.102	0.178	-0.485	0.628	0.877	-6.86
Tissue B cells	10 vs all	AC072022.1	0.5	ENSG00000228804	-0.00642	-0.0325	0.0197	0.00593	-0.484	0.628	0.877	-6.86
Tissue B cells	10 vs all	LINC00885	0.5	ENSG00000224652	-0.00152	-0.00771	0.00466	0.00141	-0.484	0.628	0.877	-6.86
Tissue B cells	10 vs all	AC007370.1	0.5	ENSG00000250098	-0.00405	-0.0205	0.0124	0.00374	-0.484	0.628	0.877	-6.86
Tissue B cells	10 vs all	AL118556.1	0.5	ENSG00000259113	-0.0101	-0.0512	0.031	0.00934	-0.484	0.628	0.877	-6.86
Tissue B cells	10 vs all	AC243547.3	0.5	ENSG00000280778	-0.00512	-0.0259	0.0157	0.00472	-0.484	0.628	0.877	-6.86
Tissue B cells	10 vs all	CNTN5	0.5	ENSG00000149972	0.00525	-0.0161	0.0266	0.00437	0.484	0.629	0.877	-6.86
Tissue B cells	10 vs all	RGS20	0.5	ENSG00000147509	-0.0143	-0.0722	0.0437	0.0234	-0.484	0.629	0.877	-6.86
Tissue B cells	10 vs all	AL355916.1	0.5	ENSG00000232774	-0.00356	-0.018	0.0109	0.00329	-0.484	0.629	0.877	-6.86
Tissue B cells	10 vs all	AC111152.2	0.5	ENSG00000259647	-0.00399	-0.0202	0.0122	0.00368	-0.484	0.629	0.877	-6.86
Tissue B cells	10 vs all	LINC02399	0.5	ENSG00000257725	-0.00271	-0.0137	0.00832	0.00251	-0.484	0.629	0.877	-6.86
Tissue B cells	10 vs all	AL031666.2	0.5	ENSG00000267882	-0.0116	-0.059	0.0357	0.0171	-0.484	0.629	0.877	-6.86
Tissue B cells	10 vs all	BX284668.2	0.5	ENSG00000228549	-0.00336	-0.017	0.0103	0.0031	-0.484	0.629	0.877	-6.86
Tissue B cells	10 vs all	AC009549.1	0.5	ENSG00000270607	-0.000433	-0.00219	0.00133	0.000399	-0.484	0.629	0.877	-6.86
Tissue B cells	10 vs all	SERPINE3	0.5	ENSG00000253309	-0.00356	-0.0181	0.0109	0.00329	-0.484	0.629	0.877	-6.86
Tissue B cells	10 vs all	SMG6	0.5	ENSG00000070366	-0.0599	-0.303	0.184	0.558	-0.484	0.629	0.877	-6.86
Tissue B cells	10 vs all	CHGA	0.5	ENSG00000100604	-0.000752	-0.00381	0.0023	0.000694	-0.484	0.629	0.877	-6.86
Tissue B cells	10 vs all	AL356056.3	0.5	ENSG00000272430	-0.000942	-0.00477	0.00289	0.00087	-0.484	0.629	0.877	-6.86
Tissue B cells	10 vs all	FAM131A	0.501	ENSG00000175182	-0.0341	-0.173	0.104	0.174	-0.484	0.629	0.877	-6.86
Tissue B cells	10 vs all	CLCN1	0.5	ENSG00000188037	-0.00963	-0.0488	0.0295	0.00889	-0.484	0.629	0.877	-6.86
Tissue B cells	10 vs all	URGCP-MRPS24	0.5	ENSG00000270617	-0.00152	-0.00771	0.00467	0.0014	-0.484	0.629	0.877	-6.86
Tissue B cells	10 vs all	AL121985.1	0.507	ENSG00000228863	0.0325	-0.0997	0.165	0.202	0.484	0.629	0.877	-6.86
Tissue B cells	10 vs all	IDE	0.515	ENSG00000119912	-0.0637	-0.323	0.195	0.712	-0.483	0.629	0.877	-6.86
Tissue B cells	10 vs all	AC025178.1	0.5	ENSG00000250764	-0.00933	-0.0473	0.0286	0.017	-0.483	0.629	0.877	-6.86
Tissue B cells	10 vs all	CNKSR1	0.508	ENSG00000142675	-0.0573	-0.291	0.176	0.455	-0.483	0.629	0.877	-6.86
Tissue B cells	10 vs all	LILRA1	0.5	ENSG00000104974	-0.0124	-0.0628	0.038	0.0114	-0.483	0.629	0.877	-6.86
Tissue B cells	10 vs all	AL022238.3	0.5	ENSG00000272834	-0.00653	-0.0331	0.02	0.00602	-0.483	0.629	0.877	-6.86
Tissue B cells	10 vs all	AC010336.4	0.5	ENSG00000268149	-0.00334	-0.0169	0.0103	0.00308	-0.483	0.629	0.877	-6.86
Tissue B cells	10 vs all	AC026740.1	0.5	ENSG00000271781	-0.00481	-0.0244	0.0148	0.00444	-0.483	0.629	0.877	-6.86
Tissue B cells	10 vs all	SERPINC1	0.5	ENSG00000117601	-0.00379	-0.0192	0.0116	0.0035	-0.483	0.629	0.877	-6.86
Tissue B cells	10 vs all	TPPP3	0.5	ENSG00000159713	-0.00412	-0.0209	0.0127	0.0038	-0.483	0.629	0.877	-6.86
Tissue B cells	10 vs all	PLEKHD1	0.501	ENSG00000175985	0.0166	-0.0511	0.0843	0.0436	0.483	0.629	0.877	-6.86
Tissue B cells	10 vs all	AL606760.3	0.499	ENSG00000259818	-0.0149	-0.0757	0.0459	0.0513	-0.483	0.63	0.877	-6.86
Tissue B cells	10 vs all	AC004232.2	0.5	ENSG00000262899	-0.000731	-0.00371	0.00225	0.000675	-0.483	0.63	0.877	-6.86
Tissue B cells	10 vs all	CATSPER1	0.5	ENSG00000175294	-0.00596	-0.0303	0.0183	0.0055	-0.483	0.63	0.877	-6.86
Tissue B cells	10 vs all	CLEC12A	0.5	ENSG00000172322	-0.000843	-0.00428	0.00259	0.000779	-0.483	0.63	0.877	-6.86
Tissue B cells	10 vs all	RASL10B	0.5	ENSG00000270885	-0.0013	-0.00658	0.00399	0.0012	-0.483	0.63	0.877	-6.86
Tissue B cells	10 vs all	OIT3	0.5	ENSG00000138315	-0.00207	-0.0105	0.00636	0.00191	-0.483	0.63	0.877	-6.86
Tissue B cells	10 vs all	AC138028.2	0.5	ENSG00000224888	-0.00369	-0.0187	0.0113	0.00341	-0.483	0.63	0.877	-6.86
Tissue B cells	10 vs all	FZD9	0.5	ENSG00000188763	-0.00115	-0.00586	0.00355	0.00107	-0.483	0.63	0.877	-6.86
Tissue B cells	10 vs all	LINC02225	0.5	ENSG00000249584	-0.000842	-0.00427	0.00259	0.000777	-0.482	0.63	0.877	-6.86
Tissue B cells	10 vs all	NAT16	0.5	ENSG00000167011	-0.00345	-0.0175	0.0106	0.00319	-0.482	0.63	0.877	-6.86
Tissue B cells	10 vs all	ZFHX3	0.499	ENSG00000140836	-0.0433	-0.22	0.133	0.189	-0.482	0.63	0.877	-6.86
Tissue B cells	10 vs all	AC007731.4	0.5	ENSG00000236003	-0.00102	-0.00516	0.00313	0.000938	-0.482	0.63	0.877	-6.86
Tissue B cells	10 vs all	MTOR-AS1	0.5	ENSG00000225602	-0.00222	-0.0113	0.00684	0.00205	-0.482	0.63	0.877	-6.86
Tissue B cells	10 vs all	ACAN	0.5	ENSG00000157766	-0.00201	-0.0102	0.00617	0.00185	-0.482	0.63	0.877	-6.86
Tissue B cells	10 vs all	AC080162.1	0.5	ENSG00000239300	-0.00124	-0.0063	0.00382	0.00115	-0.482	0.63	0.877	-6.86
Tissue B cells	10 vs all	LINC00992	0.5	ENSG00000248663	-0.00211	-0.0107	0.0065	0.00195	-0.482	0.63	0.877	-6.86
Tissue B cells	10 vs all	FAM149A	0.502	ENSG00000109794	0.0227	-0.07	0.116	0.108	0.482	0.63	0.877	-6.86
Tissue B cells	10 vs all	FRMPD1	0.5	ENSG00000070601	-0.0089	-0.0452	0.0274	0.00821	-0.482	0.63	0.877	-6.86
Tissue B cells	10 vs all	FAM234A	0.499	ENSG00000167930	-0.0388	-0.197	0.119	0.2	-0.482	0.63	0.877	-6.86
Tissue B cells	10 vs all	AL121845.3	0.5	ENSG00000273154	-0.00684	-0.0348	0.0211	0.00632	-0.482	0.63	0.877	-6.86
Tissue B cells	10 vs all	AC025287.4	0.5	ENSG00000284484	-0.0049	-0.0249	0.0151	0.00452	-0.482	0.63	0.877	-6.86
Tissue B cells	10 vs all	AC034187.1	0.5	ENSG00000224884	-0.00245	-0.0125	0.00755	0.00226	-0.482	0.63	0.877	-6.86
Tissue B cells	10 vs all	BOC	0.5	ENSG00000144857	-0.00955	-0.0485	0.0294	0.0172	-0.482	0.63	0.877	-6.86
Tissue B cells	10 vs all	ENO1-AS1	0.501	ENSG00000230679	-0.0224	-0.114	0.069	0.0804	-0.482	0.63	0.877	-6.86
Tissue B cells	10 vs all	CREB3L3	0.5	ENSG00000060566	-0.00326	-0.0166	0.0101	0.00301	-0.482	0.63	0.877	-6.86
Tissue B cells	10 vs all	AP5S1	0.498	ENSG00000125843	-0.0473	-0.24	0.146	0.429	-0.482	0.63	0.877	-6.86
Tissue B cells	10 vs all	PYGB	0.515	ENSG00000100994	0.0638	-0.197	0.324	0.668	0.481	0.63	0.877	-6.86
Tissue B cells	10 vs all	AC006460.1	0.5	ENSG00000228509	-0.00136	-0.00693	0.00421	0.00126	-0.481	0.631	0.877	-6.86
Tissue B cells	10 vs all	AADACL2-AS1	0.5	ENSG00000242908	-0.00118	-0.00603	0.00366	0.00109	-0.481	0.631	0.877	-6.86
Tissue B cells	10 vs all	SLC15A2	0.518	ENSG00000163406	0.0666	-0.206	0.339	0.758	0.481	0.631	0.877	-6.86
Tissue B cells	10 vs all	THSD7A	0.5	ENSG00000005108	-0.00189	-0.0096	0.00582	0.00174	-0.481	0.631	0.877	-6.86
Tissue B cells	10 vs all	PRLHR	0.5	ENSG00000119973	-0.00087	-0.00442	0.00268	0.000803	-0.481	0.631	0.877	-6.86
Tissue B cells	10 vs all	GAB2	0.502	ENSG00000033327	0.0451	-0.139	0.229	0.308	0.481	0.631	0.877	-6.86
Tissue B cells	10 vs all	CEP97	0.503	ENSG00000182504	-0.0511	-0.26	0.158	0.48	-0.481	0.631	0.877	-6.86
Tissue B cells	10 vs all	HRG	0.5	ENSG00000113905	-0.000683	-0.00347	0.00211	0.00063	-0.481	0.631	0.877	-6.86
Tissue B cells	10 vs all	AC025434.1	0.5	ENSG00000254163	0.00243	-0.0075	0.0124	0.00321	0.481	0.631	0.877	-6.86
Tissue B cells	10 vs all	NUMB	0.503	ENSG00000133961	-0.0833	-0.424	0.257	1.26	-0.481	0.631	0.877	-6.86
Tissue B cells	10 vs all	CLEC4E	0.5	ENSG00000166523	-0.00471	-0.024	0.0145	0.00435	-0.481	0.631	0.877	-6.86
Tissue B cells	10 vs all	SNIP1	0.504	ENSG00000163877	0.0589	-0.182	0.3	0.537	0.481	0.631	0.877	-6.86
Tissue B cells	10 vs all	RAB26	0.5	ENSG00000167964	0.0324	-0.1	0.165	0.178	0.481	0.631	0.877	-6.86
Tissue B cells	10 vs all	AL356275.1	0.5	ENSG00000284237	-0.0033	-0.0168	0.0102	0.00305	-0.481	0.631	0.877	-6.86
Tissue B cells	10 vs all	SLC35F1	0.5	ENSG00000196376	-0.00195	-0.0099	0.00601	0.0018	-0.481	0.631	0.877	-6.86
Tissue B cells	10 vs all	AC010976.2	0.5	ENSG00000272789	-0.00217	-0.0111	0.00672	0.00201	-0.481	0.631	0.877	-6.86
Tissue B cells	10 vs all	AL365500.1	0.5	ENSG00000227313	-0.00235	-0.012	0.00728	0.00217	-0.481	0.631	0.877	-6.86
Tissue B cells	10 vs all	AC092118.2	0.5	ENSG00000276166	-0.00734	-0.0374	0.0227	0.00678	-0.481	0.631	0.877	-6.86
Tissue B cells	10 vs all	MRC1	0.5	ENSG00000260314	-0.00105	-0.00536	0.00326	0.000973	-0.481	0.631	0.877	-6.86
Tissue B cells	10 vs all	AL606469.1	0.5	ENSG00000224215	-0.00881	-0.0449	0.0272	0.00813	-0.481	0.631	0.877	-6.86
Tissue B cells	10 vs all	C2orf91	0.5	ENSG00000205086	-0.00953	-0.0485	0.0295	0.0088	-0.481	0.631	0.877	-6.86
Tissue B cells	10 vs all	LINC00346	0.5	ENSG00000255874	-0.00184	-0.00935	0.00568	0.00169	-0.481	0.631	0.877	-6.86
Tissue B cells	10 vs all	CLN5	0.514	ENSG00000102805	0.0544	-0.168	0.277	0.489	0.481	0.631	0.877	-6.86
Tissue B cells	10 vs all	CPEB2-DT	0.5	ENSG00000247624	-0.00673	-0.0343	0.0208	0.00621	-0.481	0.631	0.877	-6.86
Tissue B cells	10 vs all	PRKCQ	0.5	ENSG00000065675	-0.00757	-0.0386	0.0234	0.0133	-0.481	0.631	0.877	-6.86
Tissue B cells	10 vs all	TTC25	0.5	ENSG00000204815	-0.00108	-0.0055	0.00334	0.000997	-0.481	0.631	0.877	-6.86
Tissue B cells	10 vs all	EDIL3	0.5	ENSG00000164176	-0.00154	-0.00784	0.00476	0.00142	-0.48	0.631	0.877	-6.86
Tissue B cells	10 vs all	RAB19	0.5	ENSG00000146955	-0.00828	-0.0422	0.0256	0.00764	-0.48	0.631	0.877	-6.86
Tissue B cells	10 vs all	CLEC19A	0.5	ENSG00000261210	-0.00401	-0.0205	0.0124	0.00371	-0.48	0.631	0.877	-6.86
Tissue B cells	10 vs all	OR51M1	0.5	ENSG00000184698	-0.0099	-0.0504	0.0306	0.00914	-0.48	0.631	0.877	-6.86
Tissue B cells	10 vs all	AC245060.2	0.5	ENSG00000234630	-0.00133	-0.0068	0.00413	0.00123	-0.48	0.631	0.877	-6.86
Tissue B cells	10 vs all	KIAA0895	0.5	ENSG00000164542	-0.00454	-0.0231	0.0141	0.0105	-0.48	0.631	0.877	-6.86
Tissue B cells	10 vs all	AC010776.1	0.5	ENSG00000267269	-0.00343	-0.0175	0.0106	0.00317	-0.48	0.632	0.877	-6.86
Tissue B cells	10 vs all	AC005358.2	0.5	ENSG00000265489	-0.00798	-0.0407	0.0247	0.0102	-0.48	0.632	0.877	-6.86
Tissue B cells	10 vs all	ANKRD61	0.5	ENSG00000157999	-0.00128	-0.00654	0.00397	0.00118	-0.48	0.632	0.877	-6.86
Tissue B cells	10 vs all	AC121247.1	0.5	ENSG00000225399	-0.00347	-0.0177	0.0107	0.0032	-0.48	0.632	0.877	-6.86
Tissue B cells	10 vs all	LGALSL	0.498	ENSG00000119862	-0.0266	-0.135	0.0823	0.115	-0.48	0.632	0.877	-6.86
Tissue B cells	10 vs all	GSTT2B	0.5	ENSG00000133433	0.0138	-0.0427	0.0703	0.0417	0.48	0.632	0.877	-6.86
Tissue B cells	10 vs all	AC099541.1	0.5	ENSG00000233096	-0.00519	-0.0265	0.0161	0.0048	-0.48	0.632	0.877	-6.86
Tissue B cells	10 vs all	FSCN3	0.5	ENSG00000106328	-0.00358	-0.0183	0.0111	0.0033	-0.48	0.632	0.877	-6.86
Tissue B cells	10 vs all	TRAJ33	0.5	ENSG00000211856	-0.0181	-0.0924	0.0562	0.0167	-0.48	0.632	0.877	-6.86
Tissue B cells	10 vs all	RAMP2	0.506	ENSG00000131477	0.0523	-0.162	0.267	0.373	0.48	0.632	0.877	-6.86
Tissue B cells	10 vs all	NBR1	0.502	ENSG00000188554	-0.0735	-0.375	0.228	0.988	-0.479	0.632	0.877	-6.86
Tissue B cells	10 vs all	IGHVII-26-2	0.5	ENSG00000253482	-0.00504	-0.0257	0.0156	0.00465	-0.479	0.632	0.877	-6.86
Tissue B cells	10 vs all	MYDGF	0.619	ENSG00000074842	-0.129	-0.656	0.399	3.09	-0.479	0.632	0.877	-6.86
Tissue B cells	10 vs all	CSE1L-AS1	0.5	ENSG00000227431	-0.0143	-0.0729	0.0444	0.0234	-0.479	0.632	0.877	-6.86
Tissue B cells	10 vs all	AP001781.2	0.5	ENSG00000258529	-0.00095	-0.00485	0.00295	0.000877	-0.479	0.632	0.877	-6.86
Tissue B cells	10 vs all	DPF1	0.5	ENSG00000011332	0.00471	-0.0146	0.024	0.00591	0.479	0.632	0.877	-6.86
Tissue B cells	10 vs all	BMPER	0.5	ENSG00000164619	-0.00389	-0.0199	0.0121	0.00359	-0.479	0.632	0.877	-6.86
Tissue B cells	10 vs all	CD300E	0.5	ENSG00000186407	-0.00292	-0.0149	0.00908	0.0027	-0.479	0.632	0.877	-6.86
Tissue B cells	10 vs all	C19orf67	0.5	ENSG00000188032	-0.00199	-0.0102	0.00619	0.00184	-0.479	0.632	0.877	-6.86
Tissue B cells	10 vs all	SKIV2L	0.504	ENSG00000204351	-0.0622	-0.318	0.193	0.636	-0.479	0.632	0.877	-6.86
Tissue B cells	10 vs all	PCK1	0.5	ENSG00000124253	-0.0108	-0.0552	0.0336	0.00998	-0.479	0.632	0.877	-6.86
Tissue B cells	10 vs all	ZNF732	0.5	ENSG00000186777	-0.00972	-0.0496	0.0302	0.00897	-0.479	0.632	0.877	-6.86
Tissue B cells	10 vs all	CRISPLD1	0.5	ENSG00000121005	-0.00109	-0.00559	0.0034	0.00101	-0.479	0.633	0.877	-6.86
Tissue B cells	10 vs all	AC015688.4	0.5	ENSG00000266728	-0.00598	-0.0305	0.0186	0.00552	-0.479	0.633	0.877	-6.86
Tissue B cells	10 vs all	ARPP21	0.5	ENSG00000172995	-0.00654	-0.0334	0.0203	0.00604	-0.478	0.633	0.877	-6.86
Tissue B cells	10 vs all	AL031963.3	0.498	ENSG00000272277	0.0381	-0.118	0.195	0.194	0.478	0.633	0.877	-6.86
Tissue B cells	10 vs all	UBE2R2-AS1	0.5	ENSG00000235481	-0.00617	-0.0316	0.0192	0.0057	-0.478	0.633	0.877	-6.86
Tissue B cells	10 vs all	AL031727.2	0.5	ENSG00000235185	-0.00905	-0.0463	0.0282	0.00836	-0.478	0.633	0.877	-6.86
Tissue B cells	10 vs all	POC1A	0.5	ENSG00000164087	-0.0309	-0.158	0.0962	0.099	-0.478	0.633	0.877	-6.86
Tissue B cells	10 vs all	AL589990.1	0.5	ENSG00000228086	-0.00113	-0.00576	0.00351	0.00104	-0.478	0.633	0.877	-6.86
Tissue B cells	10 vs all	AC243585.2	0.5	ENSG00000277688	-0.00254	-0.013	0.0079	0.00234	-0.478	0.633	0.877	-6.86
Tissue B cells	10 vs all	TMPRSS4	0.5	ENSG00000137648	-0.0071	-0.0363	0.0221	0.00656	-0.478	0.633	0.877	-6.86
Tissue B cells	10 vs all	AC114781.2	0.5	ENSG00000250057	-0.00517	-0.0264	0.0161	0.00477	-0.478	0.633	0.877	-6.86
Tissue B cells	10 vs all	TMPRSS11B	0.5	ENSG00000185873	-0.00134	-0.00687	0.00419	0.00124	-0.478	0.633	0.877	-6.86
Tissue B cells	10 vs all	SLC5A2	0.5	ENSG00000140675	-0.00901	-0.0461	0.0281	0.0167	-0.478	0.633	0.877	-6.86
Tissue B cells	10 vs all	AL513318.2	0.5	ENSG00000269994	-0.00102	-0.00522	0.00318	0.000941	-0.478	0.633	0.877	-6.86
Tissue B cells	10 vs all	AC005625.1	0.5	ENSG00000266963	-0.0028	-0.0143	0.00873	0.00259	-0.478	0.633	0.877	-6.86
Tissue B cells	10 vs all	BCLAF3	0.499	ENSG00000173681	-0.0371	-0.19	0.116	0.232	-0.478	0.633	0.877	-6.86
Tissue B cells	10 vs all	TTC3-AS1	0.5	ENSG00000228677	-0.00309	-0.0158	0.00965	0.00286	-0.477	0.633	0.877	-6.86
Tissue B cells	10 vs all	RIBC2	0.5	ENSG00000128408	-0.0101	-0.0515	0.0314	0.00929	-0.477	0.633	0.877	-6.86
Tissue B cells	10 vs all	AC114776.1	0.5	ENSG00000235881	-0.000624	-0.0032	0.00195	0.000576	-0.477	0.633	0.877	-6.86
Tissue B cells	10 vs all	AL132989.2	0.5	ENSG00000279636	0.0029	-0.00903	0.0148	0.00366	0.477	0.633	0.877	-6.86
Tissue B cells	10 vs all	AC026320.1	0.5	ENSG00000232353	-0.00404	-0.0207	0.0126	0.00373	-0.477	0.634	0.877	-6.86
Tissue B cells	10 vs all	AL109659.2	0.5	ENSG00000272491	-0.00628	-0.0321	0.0196	0.00579	-0.477	0.634	0.877	-6.86
Tissue B cells	10 vs all	PARL	0.508	ENSG00000175193	0.0559	-0.174	0.286	0.33	0.477	0.634	0.877	-6.86
Tissue B cells	10 vs all	AL035530.2	0.499	ENSG00000271913	-0.0176	-0.0899	0.0548	0.075	-0.477	0.634	0.877	-6.86
Tissue B cells	10 vs all	AC024022.1	0.5	ENSG00000250781	-0.00317	-0.0163	0.00991	0.00293	-0.477	0.634	0.877	-6.86
Tissue B cells	10 vs all	AC024896.1	0.5	ENSG00000247903	0.00237	-0.0074	0.0121	0.00326	0.477	0.634	0.877	-6.86
Tissue B cells	10 vs all	AL139423.1	0.5	ENSG00000272078	-0.0082	-0.042	0.0256	0.00757	-0.477	0.634	0.877	-6.86
Tissue B cells	10 vs all	AC087393.2	0.5	ENSG00000263986	-0.00683	-0.035	0.0213	0.00631	-0.477	0.634	0.877	-6.86
Tissue B cells	10 vs all	AC006273.1	0.5	ENSG00000272473	-0.000825	-0.00423	0.00258	0.000762	-0.477	0.634	0.877	-6.86
Tissue B cells	10 vs all	AC083805.2	0.5	ENSG00000257953	-0.00143	-0.00731	0.00446	0.00132	-0.477	0.634	0.877	-6.86
Tissue B cells	10 vs all	C15orf62	0.5	ENSG00000188277	-0.00813	-0.0417	0.0254	0.0075	-0.477	0.634	0.877	-6.86
Tissue B cells	10 vs all	SOWAHC	0.5	ENSG00000198142	-0.0189	-0.0967	0.059	0.0174	-0.477	0.634	0.877	-6.86
Tissue B cells	10 vs all	AP000251.1	0.5	ENSG00000237594	-0.00539	-0.0276	0.0168	0.00497	-0.477	0.634	0.877	-6.86
Tissue B cells	10 vs all	LTF	0.5	ENSG00000012223	-0.0041	-0.021	0.0128	0.00379	-0.477	0.634	0.877	-6.86
Tissue B cells	10 vs all	AC124319.2	0.501	ENSG00000263069	0.00268	-0.00838	0.0137	0.00584	0.477	0.634	0.877	-6.86
Tissue B cells	10 vs all	PPM1J	0.5	ENSG00000155367	-0.0231	-0.118	0.0722	0.0747	-0.477	0.634	0.877	-6.86
Tissue B cells	10 vs all	AC009061.2	0.496	ENSG00000270049	-0.0641	-0.329	0.201	0.57	-0.477	0.634	0.877	-6.86
Tissue B cells	10 vs all	AC012511.1	0.5	ENSG00000272564	-0.014	-0.0719	0.0438	0.0129	-0.477	0.634	0.877	-6.86
Tissue B cells	10 vs all	COL5A1	0.5	ENSG00000130635	-0.00517	-0.0265	0.0162	0.00477	-0.476	0.634	0.877	-6.86
Tissue B cells	10 vs all	AC243836.1	0.5	ENSG00000229484	-0.000848	-0.00435	0.00265	0.000782	-0.476	0.634	0.877	-6.86
Tissue B cells	10 vs all	AL050343.2	0.5	ENSG00000272175	-0.00381	-0.0195	0.0119	0.00351	-0.476	0.634	0.877	-6.86
Tissue B cells	10 vs all	GSTT4	0.499	ENSG00000276950	0.0132	-0.0413	0.0677	0.0339	0.476	0.634	0.877	-6.86
Tissue B cells	10 vs all	SH3RF2	0.5	ENSG00000156463	-0.00461	-0.0237	0.0144	0.00426	-0.476	0.634	0.877	-6.86
Tissue B cells	10 vs all	TMOD1	0.5	ENSG00000136842	-0.00942	-0.0483	0.0295	0.0207	-0.476	0.634	0.877	-6.86
Tissue B cells	10 vs all	AC034114.2	0.5	ENSG00000253238	-0.00422	-0.0216	0.0132	0.00389	-0.476	0.634	0.877	-6.86
Tissue B cells	10 vs all	GRPR	0.5	ENSG00000126010	-0.00509	-0.0261	0.016	0.0047	-0.476	0.634	0.877	-6.86
Tissue B cells	10 vs all	AP001999.1	0.5	ENSG00000251226	-0.00223	-0.0114	0.00697	0.00205	-0.476	0.634	0.877	-6.86
Tissue B cells	10 vs all	ZNF248	0.505	ENSG00000198105	-0.0588	-0.302	0.184	0.671	-0.476	0.635	0.877	-6.86
Tissue B cells	10 vs all	CA10	0.5	ENSG00000154975	-0.00594	-0.0305	0.0186	0.00549	-0.476	0.635	0.877	-6.86
Tissue B cells	10 vs all	AC104076.1	0.5	ENSG00000236153	-0.00122	-0.00626	0.00382	0.00113	-0.476	0.635	0.877	-6.86
Tissue B cells	10 vs all	AC004908.1	0.5	ENSG00000272240	-0.00433	-0.0222	0.0136	0.00399	-0.476	0.635	0.877	-6.86
Tissue B cells	10 vs all	AC023510.1	0.5	ENSG00000258449	-0.0043	-0.0221	0.0135	0.00397	-0.476	0.635	0.877	-6.86
Tissue B cells	10 vs all	C20orf203	0.5	ENSG00000198547	-0.00382	-0.0196	0.012	0.00353	-0.476	0.635	0.877	-6.86
Tissue B cells	10 vs all	SDCBP2	0.5	ENSG00000125775	0.021	-0.0658	0.108	0.0504	0.475	0.635	0.877	-6.86
Tissue B cells	10 vs all	NDUFAF7	0.498	ENSG00000003509	-0.0576	-0.296	0.181	0.495	-0.475	0.635	0.877	-6.86
Tissue B cells	10 vs all	TDO2	0.5	ENSG00000151790	-0.00106	-0.00543	0.00332	0.000975	-0.475	0.635	0.877	-6.86
Tissue B cells	10 vs all	MUC4	0.5	ENSG00000145113	-0.0202	-0.104	0.0634	0.025	-0.475	0.635	0.877	-6.86
Tissue B cells	10 vs all	LINC00664	0.5	ENSG00000268658	-0.0109	-0.0562	0.0343	0.0164	-0.475	0.635	0.877	-6.86
Tissue B cells	10 vs all	SPACA5	0.5	ENSG00000171489	-0.00601	-0.0309	0.0189	0.00555	-0.475	0.635	0.877	-6.86
Tissue B cells	10 vs all	SPP1	0.5	ENSG00000118785	-0.00568	-0.0292	0.0178	0.00524	-0.475	0.635	0.877	-6.86
Tissue B cells	10 vs all	AC007608.1	0.5	ENSG00000205414	-0.00327	-0.0168	0.0103	0.00302	-0.475	0.635	0.877	-6.86
Tissue B cells	10 vs all	AC093382.1	0.5	ENSG00000226276	-0.00417	-0.0214	0.0131	0.00385	-0.475	0.635	0.877	-6.86
Tissue B cells	10 vs all	AL023581.2	0.5	ENSG00000227192	-0.0107	-0.0548	0.0335	0.0331	-0.475	0.635	0.877	-6.86
Tissue B cells	10 vs all	INA	0.5	ENSG00000148798	-0.0068	-0.035	0.0214	0.00627	-0.475	0.635	0.877	-6.86
Tissue B cells	10 vs all	KBTBD11-OT1	0.5	ENSG00000253696	-0.00328	-0.0169	0.0103	0.00303	-0.475	0.635	0.877	-6.86
Tissue B cells	10 vs all	PROC	0.5	ENSG00000115718	-0.00289	-0.0149	0.00909	0.00267	-0.475	0.635	0.877	-6.86
Tissue B cells	10 vs all	AC040934.1	0.5	ENSG00000253347	-0.0016	-0.00823	0.00503	0.00148	-0.474	0.636	0.877	-6.86
Tissue B cells	10 vs all	AC011479.1	0.5	ENSG00000267748	-0.000946	-0.00487	0.00298	0.000873	-0.474	0.636	0.877	-6.86
Tissue B cells	10 vs all	AC106897.1	0.496	ENSG00000249679	0.0586	-0.185	0.302	0.461	0.474	0.636	0.877	-6.86
Tissue B cells	10 vs all	PCDHGA2	0.5	ENSG00000081853	0.00742	-0.0234	0.0382	0.00882	0.474	0.636	0.877	-6.86
Tissue B cells	10 vs all	LINC01980	0.5	ENSG00000225548	-0.00725	-0.0373	0.0228	0.00669	-0.474	0.636	0.877	-6.86
Tissue B cells	10 vs all	AL031709.1	0.5	ENSG00000260425	-4e-04	-0.00206	0.00126	0.000369	-0.474	0.636	0.877	-6.86
Tissue B cells	10 vs all	MIR122HG	0.5	ENSG00000267391	-0.0102	-0.0524	0.032	0.0123	-0.474	0.636	0.877	-6.86
Tissue B cells	10 vs all	IL11	0.5	ENSG00000095752	-0.00195	-0.01	0.00613	0.0018	-0.474	0.636	0.877	-6.86
Tissue B cells	10 vs all	AC114928.1	0.5	ENSG00000249349	-0.000359	-0.00185	0.00113	0.000331	-0.474	0.636	0.877	-6.86
Tissue B cells	10 vs all	PFKP	0.499	ENSG00000067057	-0.063	-0.325	0.198	0.454	-0.474	0.636	0.877	-6.86
Tissue B cells	10 vs all	AL158211.1	0.5	ENSG00000261671	-0.00127	-0.00654	0.004	0.00117	-0.474	0.636	0.877	-6.86
Tissue B cells	10 vs all	CCDC14	0.508	ENSG00000175455	-0.0681	-0.351	0.214	0.795	-0.474	0.636	0.877	-6.86
Tissue B cells	10 vs all	FGFR3	0.5	ENSG00000068078	-0.0142	-0.073	0.0447	0.0131	-0.474	0.636	0.877	-6.86
Tissue B cells	10 vs all	AC099342.1	0.5	ENSG00000226097	-0.00637	-0.0328	0.0201	0.00588	-0.474	0.636	0.877	-6.86
Tissue B cells	10 vs all	LINC01063	0.5	ENSG00000232065	-0.0136	-0.0703	0.043	0.0348	-0.474	0.636	0.877	-6.86
Tissue B cells	10 vs all	AC001226.1	0.5	ENSG00000274898	-0.00586	-0.0302	0.0185	0.0054	-0.474	0.636	0.877	-6.86
Tissue B cells	10 vs all	SMCO1	0.5	ENSG00000214097	-0.000661	-0.0034	0.00208	0.00061	-0.474	0.636	0.877	-6.86
Tissue B cells	10 vs all	AC020900.1	0.5	ENSG00000249180	-0.0121	-0.0623	0.0381	0.0268	-0.474	0.636	0.877	-6.86
Tissue B cells	10 vs all	MYRFL	0.5	ENSG00000166268	-0.00331	-0.017	0.0104	0.00305	-0.474	0.636	0.877	-6.86
Tissue B cells	10 vs all	IGKV2D-30	0.509	ENSG00000239571	0.14	-0.441	0.722	0.846	0.474	0.636	0.877	-6.86
Tissue B cells	10 vs all	SHROOM2	0.5	ENSG00000146950	-0.00397	-0.0204	0.0125	0.00366	-0.474	0.636	0.877	-6.86
Tissue B cells	10 vs all	AC019080.4	0.5	ENSG00000271996	-0.0109	-0.0561	0.0343	0.01	-0.473	0.636	0.877	-6.86
Tissue B cells	10 vs all	OPRK1	0.5	ENSG00000082556	-0.0057	-0.0294	0.018	0.00526	-0.473	0.636	0.877	-6.86
Tissue B cells	10 vs all	TMPRSS15	0.5	ENSG00000154646	-0.0116	-0.0598	0.0366	0.0107	-0.473	0.636	0.877	-6.86
Tissue B cells	10 vs all	FAM187B	0.5	ENSG00000177558	-0.00155	-0.00798	0.00488	0.00143	-0.473	0.636	0.877	-6.86
Tissue B cells	10 vs all	RBM26-AS1	0.499	ENSG00000227354	-0.0435	-0.224	0.137	0.344	-0.473	0.636	0.877	-6.86
Tissue B cells	10 vs all	CHP2	0.5	ENSG00000166869	-0.0111	-0.0572	0.035	0.0102	-0.473	0.636	0.877	-6.86
Tissue B cells	10 vs all	TUT1	0.503	ENSG00000149016	-0.0327	-0.169	0.103	0.218	-0.473	0.636	0.877	-6.86
Tissue B cells	10 vs all	ATF6	0.517	ENSG00000118217	0.0646	-0.204	0.333	0.87	0.473	0.636	0.877	-6.86
Tissue B cells	10 vs all	AC034198.2	0.5	ENSG00000272263	-0.00192	-0.00991	0.00607	0.00177	-0.473	0.636	0.877	-6.86
Tissue B cells	10 vs all	WWC3-AS1	0.5	ENSG00000225076	-0.00154	-0.00794	0.00486	0.00142	-0.473	0.637	0.877	-6.86
Tissue B cells	10 vs all	ASTL	0.5	ENSG00000188886	-0.0066	-0.0341	0.0209	0.00609	-0.473	0.637	0.877	-6.86
Tissue B cells	10 vs all	ATP1B1	0.504	ENSG00000143153	-0.0459	-0.237	0.145	0.333	-0.473	0.637	0.877	-6.86
Tissue B cells	10 vs all	ZNF197	0.498	ENSG00000186448	-0.0404	-0.208	0.128	0.256	-0.473	0.637	0.877	-6.86
Tissue B cells	10 vs all	AC026316.5	0.5	ENSG00000285218	-0.00164	-0.00846	0.00518	0.00151	-0.473	0.637	0.877	-6.86
Tissue B cells	10 vs all	TSPEAR-AS2	0.5	ENSG00000182912	-0.00102	-0.00527	0.00323	0.000944	-0.473	0.637	0.877	-6.86
Tissue B cells	10 vs all	TMEM182	0.499	ENSG00000170417	-0.0444	-0.229	0.14	0.284	-0.473	0.637	0.877	-6.86
Tissue B cells	10 vs all	TRBV1	0.5	ENSG00000242736	-0.000668	-0.00345	0.00211	0.000617	-0.473	0.637	0.877	-6.86
Tissue B cells	10 vs all	AC005020.2	0.5	ENSG00000272647	-0.0103	-0.0532	0.0326	0.00952	-0.473	0.637	0.877	-6.86
Tissue B cells	10 vs all	AC021127.1	0.5	ENSG00000248719	-0.000621	-0.00321	0.00196	0.000573	-0.472	0.637	0.877	-6.86
Tissue B cells	10 vs all	AC103563.7	0.5	ENSG00000233850	-0.00396	-0.0205	0.0125	0.00366	-0.472	0.637	0.877	-6.86
Tissue B cells	10 vs all	MIR1-1HG-AS1	0.5	ENSG00000174403	-0.00406	-0.021	0.0129	0.00375	-0.472	0.637	0.877	-6.86
Tissue B cells	10 vs all	AC008937.1	0.5	ENSG00000225230	-0.00481	-0.0249	0.0152	0.00444	-0.472	0.637	0.877	-6.86
Tissue B cells	10 vs all	CD38	0.567	ENSG00000004468	0.104	-0.329	0.538	2.22	0.472	0.637	0.877	-6.86
Tissue B cells	10 vs all	LINC02068	0.5	ENSG00000223387	-0.0016	-0.00827	0.00507	0.00148	-0.472	0.637	0.877	-6.86
Tissue B cells	10 vs all	SETDB2	0.515	ENSG00000136169	-0.0756	-0.391	0.239	1.04	-0.472	0.637	0.877	-6.86
Tissue B cells	10 vs all	SLPI	0.5	ENSG00000124107	-0.00359	-0.0186	0.0114	0.00332	-0.472	0.637	0.877	-6.86
Tissue B cells	10 vs all	PAH	0.5	ENSG00000171759	-0.00703	-0.0363	0.0223	0.00649	-0.472	0.637	0.877	-6.86
Tissue B cells	10 vs all	IGFN1	0.5	ENSG00000163395	-0.000379	-0.00196	0.0012	0.00035	-0.472	0.637	0.877	-6.86
Tissue B cells	10 vs all	IGHVII-53-1	0.5	ENSG00000253714	-0.00542	-0.028	0.0172	0.005	-0.472	0.637	0.877	-6.86
Tissue B cells	10 vs all	USP25	0.499	ENSG00000155313	-0.055	-0.284	0.174	0.427	-0.472	0.637	0.877	-6.86
Tissue B cells	10 vs all	AL590609.3	0.5	ENSG00000232557	-0.00429	-0.0222	0.0136	0.00396	-0.472	0.637	0.877	-6.86
Tissue B cells	10 vs all	RNF144A	0.501	ENSG00000151692	-0.033	-0.17	0.104	0.193	-0.472	0.637	0.877	-6.86
Tissue B cells	10 vs all	AP000527.1	0.5	ENSG00000225255	-0.000598	-0.00309	0.00189	0.000552	-0.472	0.637	0.877	-6.86
Tissue B cells	10 vs all	TMEM260	0.505	ENSG00000070269	-0.0591	-0.306	0.187	0.565	-0.472	0.637	0.877	-6.86
Tissue B cells	10 vs all	RSPH6A	0.5	ENSG00000104941	-0.00323	-0.0167	0.0102	0.00298	-0.472	0.637	0.877	-6.86
Tissue B cells	10 vs all	PPP1R3F	0.499	ENSG00000049769	-0.02	-0.104	0.0635	0.0645	-0.472	0.637	0.877	-6.86
Tissue B cells	10 vs all	AC068724.3	0.5	ENSG00000285080	-0.00714	-0.0369	0.0226	0.012	-0.472	0.637	0.877	-6.86
Tissue B cells	10 vs all	AL135924.2	0.5	ENSG00000235523	-0.00994	-0.0514	0.0315	0.00917	-0.472	0.637	0.877	-6.86
Tissue B cells	10 vs all	AC116158.1	0.5	ENSG00000259326	-0.00598	-0.0309	0.019	0.00552	-0.471	0.638	0.877	-6.86
Tissue B cells	10 vs all	FBXO40	0.5	ENSG00000163833	-0.0123	-0.0635	0.0389	0.0113	-0.471	0.638	0.877	-6.86
Tissue B cells	10 vs all	ZNF614	0.497	ENSG00000142556	-0.0535	-0.277	0.17	0.377	-0.471	0.638	0.877	-6.86
Tissue B cells	10 vs all	ACVR2B	0.504	ENSG00000114739	0.0193	-0.0611	0.0996	0.0655	0.471	0.638	0.877	-6.86
Tissue B cells	10 vs all	AC004540.2	0.5	ENSG00000225792	-0.0088	-0.0455	0.0279	0.00812	-0.471	0.638	0.877	-6.86
Tissue B cells	10 vs all	SLC16A1	0.504	ENSG00000155380	0.0484	-0.154	0.25	0.4	0.471	0.638	0.877	-6.86
Tissue B cells	10 vs all	RAPGEF4	0.503	ENSG00000091428	0.0132	-0.0418	0.0681	0.0325	0.471	0.638	0.877	-6.86
Tissue B cells	10 vs all	C17orf51	0.505	ENSG00000212719	0.0288	-0.0915	0.149	0.18	0.471	0.638	0.877	-6.86
Tissue B cells	10 vs all	CDX2	0.5	ENSG00000165556	-0.0283	-0.147	0.0899	0.0325	-0.471	0.638	0.877	-6.86
Tissue B cells	10 vs all	HOXB-AS1	0.499	ENSG00000230148	-0.0164	-0.0847	0.052	0.0684	-0.471	0.638	0.877	-6.86
Tissue B cells	10 vs all	TNFRSF10C	0.5	ENSG00000173535	-0.00109	-0.00567	0.00348	0.00101	-0.471	0.638	0.877	-6.86
Tissue B cells	10 vs all	LINC01965	0.5	ENSG00000256637	-0.0012	-0.0062	0.0038	0.0011	-0.471	0.638	0.877	-6.86
Tissue B cells	10 vs all	TMEM178B	0.5	ENSG00000261115	-0.00156	-0.00806	0.00495	0.00144	-0.471	0.638	0.877	-6.86
Tissue B cells	10 vs all	SEMA5B	0.5	ENSG00000082684	-0.00649	-0.0336	0.0206	0.00599	-0.47	0.638	0.877	-6.86
Tissue B cells	10 vs all	AC037459.4	0.5	ENSG00000254230	-0.00342	-0.0177	0.0109	0.00316	-0.47	0.638	0.877	-6.86
Tissue B cells	10 vs all	AL031593.1	0.5	ENSG00000279597	-0.0012	-0.00622	0.00382	0.00111	-0.47	0.638	0.877	-6.86
Tissue B cells	10 vs all	GPR1	0.5	ENSG00000183671	-0.00924	-0.0479	0.0294	0.00853	-0.47	0.638	0.877	-6.86
Tissue B cells	10 vs all	LINC02527	0.5	ENSG00000227012	-0.00135	-0.00697	0.00428	0.00124	-0.47	0.638	0.877	-6.86
Tissue B cells	10 vs all	PCLO	0.5	ENSG00000186472	-0.0127	-0.066	0.0405	0.0118	-0.47	0.638	0.877	-6.86
Tissue B cells	10 vs all	CLEC3A	0.5	ENSG00000166509	-0.00158	-0.00817	0.00502	0.00146	-0.47	0.638	0.877	-6.86
Tissue B cells	10 vs all	AC007938.2	0.5	ENSG00000270823	-0.00711	-0.0368	0.0226	0.0129	-0.47	0.639	0.877	-6.86
Tissue B cells	10 vs all	KREMEN1	0.501	ENSG00000183762	-0.0194	-0.101	0.0618	0.0475	-0.47	0.639	0.877	-6.86
Tissue B cells	10 vs all	WWTR1-AS1	0.5	ENSG00000241313	-0.00498	-0.0258	0.0159	0.0046	-0.47	0.639	0.877	-6.86
Tissue B cells	10 vs all	OLFM1	0.5	ENSG00000130558	-0.000664	-0.00344	0.00211	0.000613	-0.47	0.639	0.877	-6.86
Tissue B cells	10 vs all	AC007292.3	0.5	ENSG00000269807	-0.00206	-0.0107	0.00657	0.0019	-0.47	0.639	0.877	-6.86
Tissue B cells	10 vs all	PTPN3	0.5	ENSG00000070159	-0.00181	-0.00937	0.00576	0.00167	-0.47	0.639	0.877	-6.86
Tissue B cells	10 vs all	AL138976.2	0.5	ENSG00000259775	-0.000489	-0.00254	0.00156	0.000451	-0.47	0.639	0.877	-6.86
Tissue B cells	10 vs all	GALNT18	0.5	ENSG00000110328	-0.0016	-0.00829	0.0051	0.00148	-0.47	0.639	0.877	-6.86
Tissue B cells	10 vs all	GMPPB	0.548	ENSG00000173540	0.103	-0.327	0.532	1.6	0.47	0.639	0.877	-6.86
Tissue B cells	10 vs all	LRFN5	0.5	ENSG00000165379	-0.00107	-0.00555	0.00341	0.000988	-0.47	0.639	0.877	-6.86
Tissue B cells	10 vs all	AC120114.3	0.5	ENSG00000278713	-0.00672	-0.0349	0.0214	0.00621	-0.469	0.639	0.877	-6.86
Tissue B cells	10 vs all	BEND2	0.5	ENSG00000177324	-0.00344	-0.0178	0.011	0.00317	-0.469	0.639	0.877	-6.86
Tissue B cells	10 vs all	AL137077.2	0.5	ENSG00000283078	-0.00982	-0.051	0.0313	0.00907	-0.469	0.639	0.877	-6.86
Tissue B cells	10 vs all	LINC00942	0.5	ENSG00000249628	-0.00159	-0.00825	0.00507	0.00147	-0.469	0.639	0.877	-6.86
Tissue B cells	10 vs all	TRBV23-1	0.5	ENSG00000211749	-0.00319	-0.0165	0.0102	0.00294	-0.469	0.639	0.877	-6.86
Tissue B cells	10 vs all	ASCL4	0.5	ENSG00000187855	-0.00322	-0.0167	0.0103	0.00297	-0.469	0.639	0.877	-6.86
Tissue B cells	10 vs all	TMEM110-MUSTN1	0.5	ENSG00000248592	-0.00136	-0.00707	0.00434	0.00126	-0.469	0.639	0.877	-6.86
Tissue B cells	10 vs all	AC046130.2	0.5	ENSG00000256538	-0.0022	-0.0114	0.00702	0.00203	-0.469	0.639	0.877	-6.86
Tissue B cells	10 vs all	ZNF98	0.5	ENSG00000197360	-0.00278	-0.0145	0.00889	0.00257	-0.469	0.639	0.877	-6.86
Tissue B cells	10 vs all	AC005355.1	0.5	ENSG00000250994	-0.000954	-0.00496	0.00305	0.000881	-0.469	0.639	0.877	-6.86
Tissue B cells	10 vs all	LINC02155	0.5	ENSG00000254120	-0.00353	-0.0184	0.0113	0.00326	-0.469	0.639	0.877	-6.86
Tissue B cells	10 vs all	OLFML1	0.5	ENSG00000183801	-0.0147	-0.0765	0.047	0.0136	-0.469	0.64	0.877	-6.86
Tissue B cells	10 vs all	AP004147.1	0.5	ENSG00000250493	-0.0102	-0.0529	0.0325	0.0157	-0.469	0.64	0.877	-6.86
Tissue B cells	10 vs all	C1QTNF4	0.5	ENSG00000172247	-0.00136	-0.00707	0.00435	0.00126	-0.469	0.64	0.877	-6.86
Tissue B cells	10 vs all	AC026771.1	0.5	ENSG00000260545	-0.00585	-0.0304	0.0187	0.0054	-0.469	0.64	0.877	-6.86
Tissue B cells	10 vs all	OR2L13	0.5	ENSG00000196071	-0.00217	-0.0113	0.00693	0.002	-0.469	0.64	0.877	-6.86
Tissue B cells	10 vs all	AP001189.5	0.5	ENSG00000255363	-0.00877	-0.0456	0.028	0.0081	-0.469	0.64	0.877	-6.86
Tissue B cells	10 vs all	TBXT	0.5	ENSG00000164458	-0.00858	-0.0446	0.0274	0.00792	-0.469	0.64	0.877	-6.86
Tissue B cells	10 vs all	IGKV3-31	0.501	ENSG00000253158	0.0223	-0.0714	0.116	0.0472	0.468	0.64	0.877	-6.86
Tissue B cells	10 vs all	DPYSL4	0.5	ENSG00000151640	-0.00441	-0.023	0.0141	0.00407	-0.468	0.64	0.877	-6.86
Tissue B cells	10 vs all	CLRN3	0.5	ENSG00000180745	-0.00229	-0.0119	0.00732	0.00211	-0.468	0.64	0.877	-6.86
Tissue B cells	10 vs all	ODF2-AS1	0.5	ENSG00000225951	-0.000792	-0.00412	0.00253	0.000731	-0.468	0.64	0.877	-6.86
Tissue B cells	10 vs all	TTC16	0.5	ENSG00000167094	-0.00083	-0.00432	0.00266	0.000766	-0.468	0.64	0.877	-6.86
Tissue B cells	10 vs all	MIA-RAB4B	0.5	ENSG00000268975	-0.00915	-0.0476	0.0293	0.00845	-0.468	0.64	0.877	-6.86
Tissue B cells	10 vs all	AC068295.1	0.5	ENSG00000236864	-0.0135	-0.0705	0.0434	0.0125	-0.468	0.64	0.877	-6.86
Tissue B cells	10 vs all	BTBD6	0.5	ENSG00000184887	-0.0244	-0.127	0.0781	0.113	-0.468	0.64	0.877	-6.86
Tissue B cells	10 vs all	AF230666.1	0.5	ENSG00000223697	-0.00573	-0.0298	0.0184	0.00529	-0.468	0.64	0.877	-6.86
Tissue B cells	10 vs all	AC005730.2	0.5	ENSG00000261033	-0.00181	-0.00941	0.0058	0.00167	-0.468	0.64	0.877	-6.86
Tissue B cells	10 vs all	AL358234.1	0.5	ENSG00000237128	-0.00115	-0.00597	0.00368	0.00106	-0.468	0.64	0.877	-6.86
Tissue B cells	10 vs all	AL592494.3	0.5	ENSG00000272583	-0.0115	-0.0598	0.0368	0.0169	-0.468	0.64	0.877	-6.86
Tissue B cells	10 vs all	HS2ST1	0.509	ENSG00000153936	0.0745	-0.239	0.388	0.743	0.468	0.64	0.877	-6.86
Tissue B cells	10 vs all	S100P	0.5	ENSG00000163993	-0.0179	-0.0933	0.0574	0.0348	-0.468	0.64	0.877	-6.86
Tissue B cells	10 vs all	C1orf189	0.5	ENSG00000163263	-0.00139	-0.00721	0.00444	0.00128	-0.468	0.64	0.877	-6.86
Tissue B cells	10 vs all	CAMK2N2	0.5	ENSG00000163888	-0.000946	-0.00493	0.00303	0.000873	-0.468	0.64	0.877	-6.86
Tissue B cells	10 vs all	AC037487.1	0.5	ENSG00000265912	-0.0135	-0.0701	0.0432	0.0273	-0.467	0.64	0.877	-6.86
Tissue B cells	10 vs all	STMN2	0.5	ENSG00000104435	-0.00546	-0.0284	0.0175	0.00504	-0.467	0.64	0.877	-6.86
Tissue B cells	10 vs all	AC138781.1	0.501	ENSG00000247130	0.00629	-0.0202	0.0328	0.0163	0.467	0.641	0.877	-6.87
Tissue B cells	10 vs all	RRAGD	0.5	ENSG00000025039	-0.0484	-0.252	0.155	0.334	-0.467	0.641	0.877	-6.87
Tissue B cells	10 vs all	AC011752.1	0.5	ENSG00000231204	-0.00466	-0.0243	0.015	0.0043	-0.467	0.641	0.877	-6.87
Tissue B cells	10 vs all	SPATA41	0.5	ENSG00000189419	-0.0012	-0.00626	0.00386	0.00111	-0.467	0.641	0.877	-6.87
Tissue B cells	10 vs all	KIAA0825	0.5	ENSG00000185261	0.017	-0.0546	0.0886	0.0493	0.467	0.641	0.877	-6.87
Tissue B cells	10 vs all	FGF18	0.5	ENSG00000156427	-0.00607	-0.0316	0.0195	0.0056	-0.467	0.641	0.877	-6.87
Tissue B cells	10 vs all	KAZN	0.5	ENSG00000189337	-0.00902	-0.047	0.029	0.00832	-0.467	0.641	0.877	-6.87
Tissue B cells	10 vs all	AC027288.1	0.5	ENSG00000257474	-0.000819	-0.00427	0.00263	0.000756	-0.467	0.641	0.877	-6.87
Tissue B cells	10 vs all	LINC01054	0.5	ENSG00000229723	-0.00119	-0.00619	0.00381	0.0011	-0.467	0.641	0.877	-6.87
Tissue B cells	10 vs all	IGHV4-59	0.511	ENSG00000224373	0.194	-0.622	1.01	1.82	0.467	0.641	0.877	-6.87
Tissue B cells	10 vs all	C9orf3	0.503	ENSG00000148120	-0.0322	-0.168	0.103	0.187	-0.467	0.641	0.877	-6.87
Tissue B cells	10 vs all	OCA2	0.5	ENSG00000104044	-0.00104	-0.00544	0.00335	0.000962	-0.467	0.641	0.877	-6.87
Tissue B cells	10 vs all	LINC00960	0.5	ENSG00000242516	0.00239	-0.0077	0.0125	0.00324	0.467	0.641	0.877	-6.87
Tissue B cells	10 vs all	AL121845.4	0.5	ENSG00000274501	-0.00443	-0.0231	0.0142	0.00409	-0.467	0.641	0.877	-6.87
Tissue B cells	10 vs all	U47924.1	0.5	ENSG00000271969	-0.00134	-0.00701	0.00432	0.00124	-0.467	0.641	0.877	-6.87
Tissue B cells	10 vs all	AGBL1	0.5	ENSG00000273540	-0.00434	-0.0226	0.014	0.00401	-0.467	0.641	0.877	-6.87
Tissue B cells	10 vs all	NLRP2B	0.5	ENSG00000215174	-0.00721	-0.0376	0.0232	0.00665	-0.466	0.641	0.877	-6.87
Tissue B cells	10 vs all	LRRC66	0.5	ENSG00000188993	-0.000706	-0.00368	0.00227	0.000652	-0.466	0.641	0.877	-6.87
Tissue B cells	10 vs all	AC087286.1	0.5	ENSG00000259276	-0.000537	-0.0028	0.00173	0.000495	-0.466	0.641	0.877	-6.87
Tissue B cells	10 vs all	GPR153	0.5	ENSG00000158292	-0.00539	-0.0281	0.0173	0.00498	-0.466	0.641	0.877	-6.87
Tissue B cells	10 vs all	SOHLH2	0.5	ENSG00000120669	-0.00272	-0.0142	0.00875	0.00251	-0.466	0.641	0.877	-6.87
Tissue B cells	10 vs all	AC016590.3	0.5	ENSG00000276846	-0.00151	-0.00785	0.00484	0.00139	-0.466	0.641	0.877	-6.87
Tissue B cells	10 vs all	AC138123.2	0.5	ENSG00000257746	-0.00205	-0.0107	0.00661	0.00189	-0.466	0.641	0.877	-6.87
Tissue B cells	10 vs all	LINC01537	0.5	ENSG00000227467	-0.000673	-0.00351	0.00217	0.000621	-0.466	0.641	0.877	-6.87
Tissue B cells	10 vs all	KIF5A	0.5	ENSG00000155980	-0.00334	-0.0174	0.0107	0.00308	-0.466	0.641	0.877	-6.87
Tissue B cells	10 vs all	KDM4C	0.5	ENSG00000107077	-0.0886	-0.463	0.285	1.15	-0.466	0.641	0.877	-6.87
Tissue B cells	10 vs all	KCNK15	0.5	ENSG00000124249	-0.00623	-0.0325	0.0201	0.00575	-0.466	0.641	0.877	-6.87
Tissue B cells	10 vs all	AC073115.2	0.5	ENSG00000237471	-0.00121	-0.0063	0.00389	0.00111	-0.466	0.641	0.877	-6.87
Tissue B cells	10 vs all	STX18-AS1	0.499	ENSG00000247708	-0.0287	-0.15	0.0926	0.172	-0.466	0.642	0.877	-6.87
Tissue B cells	10 vs all	TH2LCRR	0.5	ENSG00000223442	-0.000889	-0.00464	0.00286	0.000821	-0.466	0.642	0.877	-6.87
Tissue B cells	10 vs all	SMILR	0.5	ENSG00000255364	-0.00683	-0.0357	0.022	0.0063	-0.466	0.642	0.877	-6.87
Tissue B cells	10 vs all	PTGER2	0.501	ENSG00000125384	-0.02	-0.104	0.0644	0.0598	-0.466	0.642	0.877	-6.87
Tissue B cells	10 vs all	AL356652.1	0.5	ENSG00000278367	0.00479	-0.0154	0.025	0.0048	0.466	0.642	0.877	-6.87
Tissue B cells	10 vs all	AL691403.2	0.5	ENSG00000273565	-0.0154	-0.0805	0.0497	0.0325	-0.466	0.642	0.877	-6.87
Tissue B cells	10 vs all	SRGAP3	0.502	ENSG00000196220	0.0422	-0.136	0.22	0.177	0.465	0.642	0.877	-6.87
Tissue B cells	10 vs all	AC099063.1	0.5	ENSG00000237568	-0.00223	-0.0117	0.0072	0.00206	-0.465	0.642	0.877	-6.87
Tissue B cells	10 vs all	PCDHGB4	0.5	ENSG00000253953	-0.00763	-0.0399	0.0246	0.00704	-0.465	0.642	0.877	-6.87
Tissue B cells	10 vs all	FOXA1	0.5	ENSG00000129514	-0.000771	-0.00403	0.00249	0.000712	-0.465	0.642	0.877	-6.87
Tissue B cells	10 vs all	PIMREG	0.5	ENSG00000129195	-0.00871	-0.0455	0.0281	0.0144	-0.465	0.642	0.877	-6.87
Tissue B cells	10 vs all	THNSL2	0.499	ENSG00000144115	-0.0249	-0.13	0.0803	0.0771	-0.465	0.642	0.877	-6.87
Tissue B cells	10 vs all	AC079193.2	0.5	ENSG00000249258	-0.00316	-0.0165	0.0102	0.00291	-0.465	0.642	0.877	-6.87
Tissue B cells	10 vs all	GLB1L3	0.5	ENSG00000166105	-0.00707	-0.037	0.0228	0.00653	-0.465	0.642	0.877	-6.87
Tissue B cells	10 vs all	OR5B2	0.5	ENSG00000172365	-0.00272	-0.0142	0.00877	0.00251	-0.465	0.642	0.877	-6.87
Tissue B cells	10 vs all	AC002550.1	0.5	ENSG00000261312	-0.00347	-0.0181	0.0112	0.0032	-0.465	0.642	0.877	-6.87
Tissue B cells	10 vs all	Z99756.1	0.5	ENSG00000203527	-0.000562	-0.00294	0.00182	0.000519	-0.465	0.642	0.877	-6.87
Tissue B cells	10 vs all	TRPC3	0.5	ENSG00000138741	-0.00592	-0.0309	0.0191	0.00546	-0.465	0.642	0.877	-6.87
Tissue B cells	10 vs all	WISP2	0.5	ENSG00000064205	-0.00398	-0.0208	0.0129	0.00368	-0.465	0.642	0.877	-6.87
Tissue B cells	10 vs all	PCSK1	0.5	ENSG00000175426	-0.000384	-0.00201	0.00124	0.000355	-0.465	0.642	0.877	-6.87
Tissue B cells	10 vs all	AC106869.1	0.5	ENSG00000234690	-0.00105	-0.0055	0.0034	0.000971	-0.465	0.642	0.877	-6.87
Tissue B cells	10 vs all	HCG27	0.501	ENSG00000206344	-0.0257	-0.134	0.083	0.0908	-0.465	0.642	0.877	-6.87
Tissue B cells	10 vs all	PAPOLB	0.5	ENSG00000218823	-0.00094	-0.00492	0.00304	0.000868	-0.465	0.642	0.877	-6.87
Tissue B cells	10 vs all	IRX6	0.5	ENSG00000159387	-0.00329	-0.0172	0.0106	0.00304	-0.465	0.642	0.877	-6.87
Tissue B cells	10 vs all	AC090877.2	0.5	ENSG00000259721	-0.00194	-0.0102	0.00628	0.0018	-0.465	0.642	0.877	-6.87
Tissue B cells	10 vs all	COG2	0.501	ENSG00000135775	0.0647	-0.209	0.339	0.691	0.465	0.642	0.877	-6.87
Tissue B cells	10 vs all	ARC	0.5	ENSG00000198576	-0.000796	-0.00417	0.00257	0.000735	-0.465	0.642	0.877	-6.87
Tissue B cells	10 vs all	AREG	0.499	ENSG00000109321	-0.0486	-0.254	0.157	0.245	-0.465	0.642	0.877	-6.87
Tissue B cells	10 vs all	AC080078.2	0.5	ENSG00000270883	-0.00205	-0.0107	0.00663	0.00189	-0.465	0.643	0.877	-6.87
Tissue B cells	10 vs all	OR8J3	0.5	ENSG00000167822	-0.00248	-0.013	0.008	0.00228	-0.465	0.643	0.877	-6.87
Tissue B cells	10 vs all	LINC00471	0.5	ENSG00000181798	0.0304	-0.0982	0.159	0.163	0.464	0.643	0.877	-6.87
Tissue B cells	10 vs all	TBC1D3B	0.5	ENSG00000274808	-0.0172	-0.0899	0.0555	0.0158	-0.464	0.643	0.877	-6.87
Tissue B cells	10 vs all	AC092979.1	0.5	ENSG00000240521	-0.000553	-0.0029	0.00179	0.000511	-0.464	0.643	0.877	-6.87
Tissue B cells	10 vs all	ITLN2	0.5	ENSG00000158764	-0.000484	-0.00253	0.00157	0.000447	-0.464	0.643	0.877	-6.87
Tissue B cells	10 vs all	LINC01865	0.5	ENSG00000233684	-0.00068	-0.00356	0.0022	0.000627	-0.464	0.643	0.877	-6.87
Tissue B cells	10 vs all	AC112484.1	0.5	ENSG00000231305	-0.00141	-0.00737	0.00456	0.0013	-0.464	0.643	0.877	-6.87
Tissue B cells	10 vs all	ACAD9	0.503	ENSG00000177646	-0.0513	-0.269	0.166	0.484	-0.464	0.643	0.877	-6.87
Tissue B cells	10 vs all	GPR107	0.502	ENSG00000148358	-0.0517	-0.271	0.167	0.421	-0.464	0.643	0.877	-6.87
Tissue B cells	10 vs all	FGD1	0.5	ENSG00000102302	-0.0119	-0.0624	0.0386	0.011	-0.464	0.643	0.877	-6.87
Tissue B cells	10 vs all	AL592494.1	0.5	ENSG00000228826	-0.00853	-0.0447	0.0276	0.00787	-0.464	0.643	0.877	-6.87
Tissue B cells	10 vs all	AP000350.6	0.5	ENSG00000273295	-0.00917	-0.048	0.0297	0.00846	-0.464	0.643	0.877	-6.87
Tissue B cells	10 vs all	AL110118.2	0.5	ENSG00000259066	-0.00201	-0.0105	0.0065	0.00185	-0.464	0.643	0.877	-6.87
Tissue B cells	10 vs all	CCDC169	0.5	ENSG00000242715	-0.00132	-0.00692	0.00428	0.00122	-0.464	0.643	0.877	-6.87
Tissue B cells	10 vs all	AL391597.1	0.5	ENSG00000283044	-0.00161	-0.00842	0.00521	0.00148	-0.464	0.643	0.877	-6.87
Tissue B cells	10 vs all	KIAA1024	0.5	ENSG00000169330	-0.0165	-0.0864	0.0534	0.0309	-0.464	0.643	0.877	-6.87
Tissue B cells	10 vs all	MAPK8	0.501	ENSG00000107643	0.0544	-0.176	0.285	0.598	0.464	0.643	0.877	-6.87
Tissue B cells	10 vs all	AP000542.3	0.5	ENSG00000280341	-0.002	-0.0105	0.00648	0.00185	-0.464	0.643	0.877	-6.87
Tissue B cells	10 vs all	MYZAP	0.5	ENSG00000263155	-0.00433	-0.0227	0.0141	0.004	-0.464	0.643	0.877	-6.87
Tissue B cells	10 vs all	AC093752.2	0.5	ENSG00000250950	-0.00107	-0.00563	0.00348	0.000991	-0.464	0.643	0.877	-6.87
Tissue B cells	10 vs all	SPDEF	0.5	ENSG00000124664	-0.00628	-0.0329	0.0204	0.00579	-0.463	0.643	0.877	-6.87
Tissue B cells	10 vs all	AL356234.3	0.5	ENSG00000283265	-0.000461	-0.00242	0.00149	0.000425	-0.463	0.643	0.877	-6.87
Tissue B cells	10 vs all	AC106038.1	0.5	ENSG00000246792	-0.00413	-0.0216	0.0134	0.00381	-0.463	0.643	0.877	-6.87
Tissue B cells	10 vs all	ARAP3	0.5	ENSG00000120318	-0.00191	-0.01	0.00621	0.00177	-0.463	0.643	0.877	-6.87
Tissue B cells	10 vs all	AC092794.2	0.5	ENSG00000275197	-0.00307	-0.0161	0.00996	0.00283	-0.463	0.644	0.877	-6.87
Tissue B cells	10 vs all	FAM153A	0.5	ENSG00000170074	-0.00156	-0.0082	0.00508	0.00144	-0.463	0.644	0.877	-6.87
Tissue B cells	10 vs all	LONRF2	0.5	ENSG00000170500	-0.00127	-0.00667	0.00413	0.00117	-0.463	0.644	0.877	-6.87
Tissue B cells	10 vs all	AC007496.2	0.5	ENSG00000261630	-0.00304	-0.016	0.00988	0.00281	-0.463	0.644	0.877	-6.87
Tissue B cells	10 vs all	CA14	0.5	ENSG00000118298	-0.00286	-0.015	0.00928	0.00264	-0.463	0.644	0.877	-6.87
Tissue B cells	10 vs all	IQCN	0.5	ENSG00000130518	-0.0244	-0.128	0.0793	0.0934	-0.463	0.644	0.877	-6.87
Tissue B cells	10 vs all	UBE2Q2L	0.499	ENSG00000259511	-0.0178	-0.0932	0.0577	0.058	-0.463	0.644	0.877	-6.87
Tissue B cells	10 vs all	RASSF9	0.5	ENSG00000198774	-0.00148	-0.00778	0.00482	0.00137	-0.463	0.644	0.877	-6.87
Tissue B cells	10 vs all	AL139161.1	0.5	ENSG00000229291	-0.001	-0.00527	0.00326	0.000927	-0.463	0.644	0.877	-6.87
Tissue B cells	10 vs all	IGKV2OR2-2	0.502	ENSG00000271402	-0.0391	-0.205	0.127	0.126	-0.463	0.644	0.877	-6.87
Tissue B cells	10 vs all	THBS1	0.5	ENSG00000137801	-0.00911	-0.0479	0.0296	0.00841	-0.463	0.644	0.877	-6.87
Tissue B cells	10 vs all	AGBL3	0.5	ENSG00000146856	-0.0296	-0.155	0.0962	0.179	-0.463	0.644	0.877	-6.87
Tissue B cells	10 vs all	FAXC	0.5	ENSG00000146267	-0.00875	-0.0459	0.0284	0.00807	-0.463	0.644	0.877	-6.87
Tissue B cells	10 vs all	AL031963.1	0.5	ENSG00000228170	-0.000862	-0.00453	0.0028	0.000795	-0.463	0.644	0.877	-6.87
Tissue B cells	10 vs all	AL023284.4	0.5	ENSG00000260418	-0.00289	-0.0152	0.00941	0.00267	-0.463	0.644	0.877	-6.87
Tissue B cells	10 vs all	TOM1L1	0.5	ENSG00000141198	-0.00984	-0.0517	0.032	0.012	-0.462	0.644	0.877	-6.87
Tissue B cells	10 vs all	DCLK2	0.499	ENSG00000170390	-0.0266	-0.14	0.0867	0.0739	-0.462	0.644	0.877	-6.87
Tissue B cells	10 vs all	AL353581.1	0.5	ENSG00000272329	-0.0031	-0.0163	0.0101	0.00286	-0.462	0.644	0.877	-6.87
Tissue B cells	10 vs all	AC036108.1	0.5	ENSG00000259475	-0.00139	-0.00731	0.00453	0.00128	-0.462	0.644	0.877	-6.87
Tissue B cells	10 vs all	PROX2	0.5	ENSG00000119608	0.0152	-0.0493	0.0796	0.0289	0.462	0.644	0.877	-6.87
Tissue B cells	10 vs all	AC107068.1	0.502	ENSG00000259959	-0.0183	-0.0962	0.0596	0.0639	-0.462	0.644	0.877	-6.87
Tissue B cells	10 vs all	WNT9B	0.5	ENSG00000158955	-0.00363	-0.0191	0.0118	0.00335	-0.462	0.644	0.877	-6.87
Tissue B cells	10 vs all	MAOA	0.5	ENSG00000189221	-0.00698	-0.0367	0.0227	0.00644	-0.462	0.644	0.877	-6.87
Tissue B cells	10 vs all	SOX30	0.5	ENSG00000039600	-0.00841	-0.0442	0.0274	0.0224	-0.462	0.644	0.877	-6.87
Tissue B cells	10 vs all	AC079061.1	0.5	ENSG00000248050	-0.00103	-0.00539	0.00334	0.000947	-0.462	0.644	0.877	-6.87
Tissue B cells	10 vs all	LINC00377	0.5	ENSG00000229246	-0.00207	-0.0109	0.00674	0.00191	-0.462	0.644	0.877	-6.87
Tissue B cells	10 vs all	AL031056.2	0.5	ENSG00000283608	-0.00413	-0.0217	0.0135	0.00381	-0.462	0.645	0.877	-6.87
Tissue B cells	10 vs all	GLT1D1	0.5	ENSG00000151948	-0.00917	-0.0482	0.0299	0.00846	-0.462	0.645	0.877	-6.87
Tissue B cells	10 vs all	AP000365.1	0.5	ENSG00000267338	-0.00228	-0.012	0.00742	0.0021	-0.462	0.645	0.877	-6.87
Tissue B cells	10 vs all	AL513327.1	0.5	ENSG00000225313	-0.00223	-0.0117	0.00728	0.00206	-0.462	0.645	0.877	-6.87
Tissue B cells	10 vs all	LRRC8C	0.506	ENSG00000171488	0.0452	-0.147	0.238	0.333	0.462	0.645	0.877	-6.87
Tissue B cells	10 vs all	CTAGE6	0.5	ENSG00000271321	-0.000611	-0.00321	0.00199	0.000564	-0.462	0.645	0.877	-6.87
Tissue B cells	10 vs all	CACNA2D3	0.5	ENSG00000157445	-0.00914	-0.0481	0.0298	0.00844	-0.462	0.645	0.877	-6.87
Tissue B cells	10 vs all	TUBA4B	0.5	ENSG00000243910	-0.00244	-0.0128	0.00795	0.00225	-0.462	0.645	0.877	-6.87
Tissue B cells	10 vs all	AL121768.1	0.5	ENSG00000274492	-0.00127	-0.00671	0.00416	0.00118	-0.462	0.645	0.877	-6.87
Tissue B cells	10 vs all	AC092683.2	0.5	ENSG00000278766	-0.000875	-0.0046	0.00285	0.000808	-0.462	0.645	0.877	-6.87
Tissue B cells	10 vs all	GPM6A	0.501	ENSG00000150625	0.0438	-0.143	0.231	0.306	0.461	0.645	0.877	-6.87
Tissue B cells	10 vs all	AP003170.4	0.5	ENSG00000256603	-0.0067	-0.0353	0.0219	0.00619	-0.461	0.645	0.877	-6.87
Tissue B cells	10 vs all	OR2L5	0.5	ENSG00000197454	-0.0029	-0.0153	0.00947	0.00268	-0.461	0.645	0.877	-6.87
Tissue B cells	10 vs all	LRRC43	0.5	ENSG00000158113	-0.00153	-0.00804	0.00498	0.00141	-0.461	0.645	0.877	-6.87
Tissue B cells	10 vs all	AL136084.2	0.5	ENSG00000267026	-0.00263	-0.0138	0.00858	0.00243	-0.461	0.645	0.877	-6.87
Tissue B cells	10 vs all	AP003717.1	0.5	ENSG00000255847	-0.00946	-0.0498	0.0309	0.00873	-0.461	0.645	0.877	-6.87
Tissue B cells	10 vs all	AC135178.3	0.5	ENSG00000265749	-0.000382	-0.00201	0.00125	0.000353	-0.461	0.645	0.877	-6.87
Tissue B cells	10 vs all	CEACAM7	0.5	ENSG00000007306	-0.0116	-0.0609	0.0378	0.0199	-0.461	0.645	0.877	-6.87
Tissue B cells	10 vs all	GSG1	0.5	ENSG00000111305	-0.00675	-0.0356	0.0221	0.00623	-0.461	0.645	0.877	-6.87
Tissue B cells	10 vs all	FNDC8	0.5	ENSG00000073598	-0.000984	-0.00519	0.00322	0.000909	-0.461	0.645	0.877	-6.87
Tissue B cells	10 vs all	BX322234.1	0.501	ENSG00000226445	-0.0118	-0.0623	0.0386	0.0339	-0.461	0.645	0.877	-6.87
Tissue B cells	10 vs all	KHK	0.507	ENSG00000138030	0.0497	-0.163	0.262	0.469	0.461	0.645	0.877	-6.87
Tissue B cells	10 vs all	CASP3	0.515	ENSG00000164305	-0.0777	-0.41	0.254	1.17	-0.46	0.645	0.877	-6.87
Tissue B cells	10 vs all	UTY	0.504	ENSG00000183878	0.0742	-0.243	0.391	0.474	0.46	0.646	0.877	-6.87
Tissue B cells	10 vs all	BAIAP2	0.502	ENSG00000175866	-0.0149	-0.0786	0.0488	0.0409	-0.46	0.646	0.877	-6.87
Tissue B cells	10 vs all	EPHX4	0.5	ENSG00000172031	-0.00183	-0.00967	0.006	0.00169	-0.46	0.646	0.877	-6.87
Tissue B cells	10 vs all	AC020558.1	0.5	ENSG00000264666	0.013	-0.0426	0.0686	0.0296	0.46	0.646	0.877	-6.87
Tissue B cells	10 vs all	TRMT1L	0.494	ENSG00000121486	-0.0703	-0.371	0.23	0.749	-0.46	0.646	0.877	-6.87
Tissue B cells	10 vs all	AC010082.1	0.5	ENSG00000225000	-0.00117	-0.00616	0.00382	0.00108	-0.46	0.646	0.877	-6.87
Tissue B cells	10 vs all	AC005224.3	0.5	ENSG00000266378	-0.0255	-0.135	0.0835	0.0355	-0.46	0.646	0.877	-6.87
Tissue B cells	10 vs all	BAALC-AS1	0.501	ENSG00000247081	0.00729	-0.0239	0.0385	0.0164	0.46	0.646	0.877	-6.87
Tissue B cells	10 vs all	ASPN	0.5	ENSG00000106819	-0.000759	-0.004	0.00249	7e-04	-0.46	0.646	0.877	-6.87
Tissue B cells	10 vs all	PRR15L	0.5	ENSG00000167183	-0.0156	-0.0824	0.0512	0.0144	-0.46	0.646	0.877	-6.87
Tissue B cells	10 vs all	CDC14B	0.499	ENSG00000081377	-0.039	-0.206	0.128	0.268	-0.46	0.646	0.877	-6.87
Tissue B cells	10 vs all	LINC01922	0.5	ENSG00000259779	-0.000679	-0.00359	0.00223	0.000627	-0.46	0.646	0.877	-6.87
Tissue B cells	10 vs all	AL450322.2	0.5	ENSG00000229672	-0.0012	-0.00636	0.00395	0.00111	-0.46	0.646	0.877	-6.87
Tissue B cells	10 vs all	AC092580.2	0.5	ENSG00000230515	-0.000445	-0.00235	0.00146	0.000411	-0.459	0.646	0.877	-6.87
Tissue B cells	10 vs all	AC079336.5	0.5	ENSG00000266718	-0.00347	-0.0183	0.0114	0.0032	-0.459	0.646	0.877	-6.87
Tissue B cells	10 vs all	IGLVIVOR22-1	0.5	ENSG00000271138	-0.00871	-0.046	0.0286	0.00804	-0.459	0.646	0.877	-6.87
Tissue B cells	10 vs all	COMMD3-BMI1	0.5	ENSG00000269897	-0.0013	-0.00688	0.00427	0.0012	-0.459	0.646	0.877	-6.87
Tissue B cells	10 vs all	C2CD5	0.497	ENSG00000111731	0.0685	-0.225	0.362	0.678	0.459	0.646	0.877	-6.87
Tissue B cells	10 vs all	AC104958.2	0.5	ENSG00000272502	-0.00293	-0.0155	0.00963	0.00271	-0.459	0.646	0.877	-6.87
Tissue B cells	10 vs all	DPP6	0.5	ENSG00000130226	-0.0122	-0.0644	0.04	0.031	-0.459	0.646	0.877	-6.87
Tissue B cells	10 vs all	AC017053.1	0.5	ENSG00000234275	-0.000627	-0.00331	0.00206	0.000578	-0.459	0.646	0.877	-6.87
Tissue B cells	10 vs all	AL451065.1	0.5	ENSG00000223446	-0.00611	-0.0323	0.0201	0.00564	-0.459	0.646	0.877	-6.87
Tissue B cells	10 vs all	LINC02133	0.5	ENSG00000261231	-0.00215	-0.0114	0.00707	0.00199	-0.459	0.646	0.877	-6.87
Tissue B cells	10 vs all	TPSG1	0.5	ENSG00000116176	-0.000713	-0.00377	0.00234	0.000658	-0.459	0.647	0.877	-6.87
Tissue B cells	10 vs all	HEATR4	0.5	ENSG00000187105	-0.00643	-0.034	0.0211	0.00881	-0.459	0.647	0.877	-6.87
Tissue B cells	10 vs all	AC092614.1	0.5	ENSG00000227542	-0.00114	-0.00604	0.00376	0.00105	-0.459	0.647	0.877	-6.87
Tissue B cells	10 vs all	AC096711.1	0.501	ENSG00000249463	0.00223	-0.00732	0.0118	0.00347	0.459	0.647	0.877	-6.87
Tissue B cells	10 vs all	AL592463.1	0.5	ENSG00000232896	-0.00899	-0.0475	0.0295	0.0112	-0.459	0.647	0.877	-6.87
Tissue B cells	10 vs all	AC100778.3	0.5	ENSG00000265496	-0.0105	-0.0556	0.0346	0.0236	-0.459	0.647	0.877	-6.87
Tissue B cells	10 vs all	ACSS2	0.506	ENSG00000131069	-0.0487	-0.257	0.16	0.42	-0.459	0.647	0.877	-6.87
Tissue B cells	10 vs all	ABCA9	0.5	ENSG00000154258	-0.00495	-0.0262	0.0163	0.01	-0.459	0.647	0.877	-6.87
Tissue B cells	10 vs all	AC023790.2	0.5	ENSG00000255621	0.00392	-0.0129	0.0207	0.00481	0.459	0.647	0.877	-6.87
Tissue B cells	10 vs all	TRAV12-1	0.5	ENSG00000211785	-0.012	-0.0633	0.0394	0.011	-0.458	0.647	0.877	-6.87
Tissue B cells	10 vs all	AL355472.4	0.5	ENSG00000273367	-0.00752	-0.0398	0.0248	0.0133	-0.458	0.647	0.877	-6.87
Tissue B cells	10 vs all	LINC01962	0.5	ENSG00000248473	-0.000941	-0.00498	0.0031	0.000868	-0.458	0.647	0.877	-6.87
Tissue B cells	10 vs all	C4orf19	0.5	ENSG00000154274	-0.000573	-0.00303	0.00189	0.000529	-0.458	0.647	0.877	-6.87
Tissue B cells	10 vs all	AP001453.4	0.5	ENSG00000257086	-0.00777	-0.0411	0.0256	0.0191	-0.458	0.647	0.877	-6.87
Tissue B cells	10 vs all	BANF2	0.5	ENSG00000125888	-0.00085	-0.0045	0.0028	0.000785	-0.458	0.647	0.877	-6.87
Tissue B cells	10 vs all	OR51D1	0.5	ENSG00000197428	-0.00061	-0.00323	0.00201	0.000563	-0.458	0.647	0.877	-6.87
Tissue B cells	10 vs all	AC091979.1	0.5	ENSG00000254350	-0.00981	-0.052	0.0323	0.00906	-0.458	0.647	0.877	-6.87
Tissue B cells	10 vs all	SERTAD4-AS1	0.5	ENSG00000203706	-0.0072	-0.0381	0.0237	0.00665	-0.458	0.647	0.877	-6.87
Tissue B cells	10 vs all	AL158801.2	0.5	ENSG00000258413	-0.0018	-0.00952	0.00593	0.00166	-0.458	0.647	0.877	-6.87
Tissue B cells	10 vs all	OTUD6B	0.497	ENSG00000155100	-0.0557	-0.295	0.183	0.5	-0.458	0.647	0.877	-6.87
Tissue B cells	10 vs all	AC005943.1	0.5	ENSG00000267059	-0.00198	-0.0105	0.00652	0.00183	-0.458	0.647	0.877	-6.87
Tissue B cells	10 vs all	LINC02395	0.5	ENSG00000257771	-0.0029	-0.0154	0.00956	0.00268	-0.458	0.647	0.877	-6.87
Tissue B cells	10 vs all	AC009511.2	0.5	ENSG00000256747	-0.00112	-0.00594	0.00369	0.00103	-0.458	0.647	0.877	-6.87
Tissue B cells	10 vs all	TAB3-AS2	0.5	ENSG00000235512	-0.00593	-0.0314	0.0195	0.00547	-0.458	0.647	0.877	-6.87
Tissue B cells	10 vs all	TAS2R13	0.5	ENSG00000212128	-0.00105	-0.00559	0.00348	0.000974	-0.458	0.648	0.877	-6.87
Tissue B cells	10 vs all	AC117498.2	0.5	ENSG00000257660	-0.00142	-0.0075	0.00467	0.00131	-0.458	0.648	0.877	-6.87
Tissue B cells	10 vs all	C8G	0.5	ENSG00000176919	-0.000341	-0.00181	0.00113	0.000315	-0.458	0.648	0.877	-6.87
Tissue B cells	10 vs all	LINC01337	0.5	ENSG00000251221	-0.00115	-0.00611	0.0038	0.00106	-0.457	0.648	0.877	-6.87
Tissue B cells	10 vs all	AL158196.1	0.5	ENSG00000276968	-0.00276	-0.0146	0.00912	0.00255	-0.457	0.648	0.877	-6.87
Tissue B cells	10 vs all	CXorf67	0.5	ENSG00000187690	-0.00589	-0.0312	0.0195	0.00544	-0.457	0.648	0.877	-6.87
Tissue B cells	10 vs all	GRIN2D	0.5	ENSG00000105464	0.0143	-0.0474	0.076	0.0312	0.457	0.648	0.877	-6.87
Tissue B cells	10 vs all	SPATA4	0.5	ENSG00000150628	-0.000757	-0.00401	0.0025	0.000699	-0.457	0.648	0.877	-6.87
Tissue B cells	10 vs all	VWA3B	0.5	ENSG00000168658	-0.00738	-0.0391	0.0244	0.0123	-0.457	0.648	0.877	-6.87
Tissue B cells	10 vs all	C7orf65	0.5	ENSG00000221845	-0.00657	-0.0349	0.0217	0.00607	-0.457	0.648	0.877	-6.87
Tissue B cells	10 vs all	AL589765.6	0.5	ENSG00000269489	-0.000466	-0.00247	0.00154	0.00043	-0.457	0.648	0.877	-6.87
Tissue B cells	10 vs all	CLDN9	0.5	ENSG00000213937	-0.00157	-0.00833	0.00519	0.00145	-0.457	0.648	0.877	-6.87
Tissue B cells	10 vs all	GTSCR1	0.5	ENSG00000263417	-0.000714	-0.00379	0.00236	0.000659	-0.457	0.648	0.877	-6.87
Tissue B cells	10 vs all	MEIS1	0.5	ENSG00000143995	-0.000429	-0.00228	0.00142	0.000396	-0.457	0.648	0.877	-6.87
Tissue B cells	10 vs all	SPACA3	0.5	ENSG00000141316	-0.013	-0.069	0.043	0.0395	-0.457	0.648	0.877	-6.87
Tissue B cells	10 vs all	AC117394.2	0.501	ENSG00000244268	-0.0151	-0.0801	0.0499	0.0376	-0.457	0.648	0.877	-6.87
Tissue B cells	10 vs all	PPIP5K1	0.496	ENSG00000168781	-0.0489	-0.259	0.162	0.366	-0.457	0.648	0.877	-6.87
Tissue B cells	10 vs all	TRBJ1-1	0.5	ENSG00000282320	-0.000723	-0.00383	0.00239	0.000667	-0.457	0.648	0.877	-6.87
Tissue B cells	10 vs all	FGFBP1	0.5	ENSG00000137440	-0.00153	-0.00811	0.00506	0.00141	-0.457	0.648	0.877	-6.87
Tissue B cells	10 vs all	AC092620.3	0.5	ENSG00000260059	-0.00319	-0.017	0.0106	0.00295	-0.457	0.648	0.877	-6.87
Tissue B cells	10 vs all	CHST3	0.5	ENSG00000122863	-0.000752	-0.00399	0.00249	0.000694	-0.457	0.648	0.877	-6.87
Tissue B cells	10 vs all	HMGN3-AS1	0.501	ENSG00000270362	-0.0163	-0.0865	0.0539	0.0572	-0.457	0.648	0.877	-6.87
Tissue B cells	10 vs all	EFEMP1	0.5	ENSG00000115380	-0.000798	-0.00424	0.00264	0.000737	-0.457	0.648	0.877	-6.87
Tissue B cells	10 vs all	YES1	0.504	ENSG00000176105	-0.0367	-0.195	0.121	0.243	-0.457	0.648	0.877	-6.87
Tissue B cells	10 vs all	WASF3-AS1	0.5	ENSG00000237001	0.00404	-0.0134	0.0215	0.00652	0.456	0.648	0.877	-6.87
Tissue B cells	10 vs all	ERVV-1	0.5	ENSG00000269526	-0.00069	-0.00367	0.00229	0.000637	-0.456	0.648	0.877	-6.87
Tissue B cells	10 vs all	CCDC163	0.499	ENSG00000280670	-0.0418	-0.222	0.139	0.331	-0.456	0.648	0.877	-6.87
Tissue B cells	10 vs all	NCMAP	0.501	ENSG00000184454	-0.022	-0.117	0.0728	0.1	-0.456	0.648	0.877	-6.87
Tissue B cells	10 vs all	AL138478.1	0.5	ENSG00000277801	-0.000823	-0.00437	0.00273	0.00076	-0.456	0.649	0.877	-6.87
Tissue B cells	10 vs all	AL109659.1	0.5	ENSG00000223720	-0.00298	-0.0158	0.00987	0.00275	-0.456	0.649	0.877	-6.87
Tissue B cells	10 vs all	LYPLAL1-DT	0.5	ENSG00000228063	-0.0197	-0.104	0.0652	0.0753	-0.456	0.649	0.877	-6.87
Tissue B cells	10 vs all	FAM95C	0.5	ENSG00000283486	-0.000703	-0.00374	0.00233	0.000649	-0.456	0.649	0.877	-6.87
Tissue B cells	10 vs all	C12orf40	0.5	ENSG00000180116	-0.001	-0.00532	0.00332	0.000925	-0.456	0.649	0.877	-6.87
Tissue B cells	10 vs all	LTK	0.503	ENSG00000062524	0.0282	-0.0936	0.15	0.136	0.456	0.649	0.877	-6.87
Tissue B cells	10 vs all	ADGRA2	0.5	ENSG00000020181	-0.00326	-0.0173	0.0108	0.00301	-0.456	0.649	0.877	-6.87
Tissue B cells	10 vs all	APOBEC3A	0.5	ENSG00000128383	-0.014	-0.0744	0.0464	0.0129	-0.456	0.649	0.877	-6.87
Tissue B cells	10 vs all	DOK4	0.5	ENSG00000125170	-0.0103	-0.0548	0.0342	0.0252	-0.456	0.649	0.877	-6.87
Tissue B cells	10 vs all	RAD18	0.501	ENSG00000070950	-0.0448	-0.238	0.149	0.321	-0.455	0.649	0.877	-6.87
Tissue B cells	10 vs all	AC010326.2	0.5	ENSG00000269476	-0.00116	-0.00616	0.00384	0.00107	-0.455	0.649	0.877	-6.87
Tissue B cells	10 vs all	AC090971.2	0.5	ENSG00000259201	-0.017	-0.0903	0.0564	0.0436	-0.455	0.649	0.877	-6.87
Tissue B cells	10 vs all	AC025165.4	0.5	ENSG00000269903	-0.002	-0.0106	0.00664	0.00185	-0.455	0.649	0.877	-6.87
Tissue B cells	10 vs all	LINC01665	0.5	ENSG00000235343	-0.00541	-0.0288	0.0179	0.00499	-0.455	0.649	0.877	-6.87
Tissue B cells	10 vs all	AC078795.2	0.5	ENSG00000270096	0.017	-0.0563	0.0903	0.0293	0.455	0.649	0.877	-6.87
Tissue B cells	10 vs all	MFAP5	0.5	ENSG00000197614	-0.011	-0.0584	0.0364	0.0101	-0.455	0.649	0.877	-6.87
Tissue B cells	10 vs all	MFSD6L	0.5	ENSG00000185156	-0.00221	-0.0118	0.00734	0.00204	-0.455	0.649	0.877	-6.87
Tissue B cells	10 vs all	INSL6	0.5	ENSG00000120210	-0.00705	-0.0375	0.0234	0.00651	-0.455	0.649	0.877	-6.87
Tissue B cells	10 vs all	AC068512.1	0.5	ENSG00000265000	-0.00218	-0.0116	0.00724	0.00201	-0.455	0.649	0.877	-6.87
Tissue B cells	10 vs all	AC113189.1	0.5	ENSG00000262624	-0.00133	-0.00708	0.00442	0.00123	-0.455	0.649	0.877	-6.87
Tissue B cells	10 vs all	AL591767.1	0.5	ENSG00000258400	-0.00198	-0.0106	0.00659	0.00183	-0.455	0.649	0.877	-6.87
Tissue B cells	10 vs all	TMEM59L	0.5	ENSG00000105696	0.00305	-0.0101	0.0162	0.00351	0.455	0.65	0.877	-6.87
Tissue B cells	10 vs all	AP3B2	0.5	ENSG00000103723	-0.016	-0.0851	0.0531	0.0147	-0.455	0.65	0.877	-6.87
Tissue B cells	10 vs all	AC016597.1	0.5	ENSG00000261329	-0.00277	-0.0148	0.00923	0.00256	-0.455	0.65	0.877	-6.87
Tissue B cells	10 vs all	AC092652.1	0.5	ENSG00000231758	-0.00197	-0.0105	0.00654	0.00181	-0.455	0.65	0.877	-6.87
Tissue B cells	10 vs all	C12orf74	0.499	ENSG00000214215	-0.0337	-0.18	0.112	0.147	-0.454	0.65	0.877	-6.87
Tissue B cells	10 vs all	AC007349.4	0.5	ENSG00000272984	-0.00122	-0.00648	0.00405	0.00112	-0.454	0.65	0.877	-6.87
Tissue B cells	10 vs all	AC105935.1	0.5	ENSG00000228008	-0.00588	-0.0314	0.0196	0.00543	-0.454	0.65	0.877	-6.87
Tissue B cells	10 vs all	EHF	0.5	ENSG00000135373	-0.00749	-0.0399	0.0249	0.00691	-0.454	0.65	0.877	-6.87
Tissue B cells	10 vs all	HFM1	0.5	ENSG00000162669	-0.007	-0.0373	0.0233	0.00646	-0.454	0.65	0.877	-6.87
Tissue B cells	10 vs all	PDIA2	0.5	ENSG00000185615	-0.00882	-0.047	0.0294	0.0145	-0.454	0.65	0.877	-6.87
Tissue B cells	10 vs all	AC090579.1	0.5	ENSG00000253582	-0.00882	-0.047	0.0294	0.0163	-0.454	0.65	0.877	-6.87
Tissue B cells	10 vs all	CLIC3	0.506	ENSG00000169583	0.0519	-0.173	0.277	0.445	0.454	0.65	0.877	-6.87
Tissue B cells	10 vs all	AC104662.1	0.5	ENSG00000271172	-0.00726	-0.0387	0.0242	0.0067	-0.454	0.65	0.877	-6.87
Tissue B cells	10 vs all	SERPINB11	0.5	ENSG00000206072	-0.00311	-0.0166	0.0104	0.00287	-0.454	0.65	0.877	-6.87
Tissue B cells	10 vs all	MIR503HG	0.5	ENSG00000223749	-0.00959	-0.0512	0.032	0.0234	-0.454	0.65	0.877	-6.87
Tissue B cells	10 vs all	CCL13	0.5	ENSG00000181374	-0.00379	-0.0202	0.0126	0.00349	-0.454	0.65	0.877	-6.87
Tissue B cells	10 vs all	ARNTL2	0.5	ENSG00000029153	-0.0232	-0.124	0.0772	0.0873	-0.454	0.65	0.877	-6.87
Tissue B cells	10 vs all	AC004921.1	0.5	ENSG00000273341	-0.00295	-0.0157	0.00983	0.00272	-0.454	0.65	0.877	-6.87
Tissue B cells	10 vs all	AL162591.2	0.5	ENSG00000273110	-0.00168	-0.00896	0.0056	0.00155	-0.454	0.65	0.877	-6.87
Tissue B cells	10 vs all	AL390955.2	0.5	ENSG00000271040	-0.00262	-0.014	0.00874	0.00242	-0.453	0.65	0.877	-6.87
Tissue B cells	10 vs all	ZNF341-AS1	0.5	ENSG00000230753	-0.00472	-0.0252	0.0158	0.00436	-0.453	0.65	0.877	-6.87
Tissue B cells	10 vs all	AIPL1	0.5	ENSG00000129221	0.00365	-0.0122	0.0195	0.00585	0.453	0.651	0.877	-6.87
Tissue B cells	10 vs all	AKR1C3	0.5	ENSG00000196139	-0.00826	-0.0441	0.0276	0.00763	-0.453	0.651	0.877	-6.87
Tissue B cells	10 vs all	TMEM202-AS1	0.501	ENSG00000261423	-0.0244	-0.131	0.0816	0.105	-0.453	0.651	0.877	-6.87
Tissue B cells	10 vs all	FFAR2	0.5	ENSG00000126262	-0.00543	-0.029	0.0181	0.00501	-0.453	0.651	0.877	-6.87
Tissue B cells	10 vs all	AC011491.3	0.5	ENSG00000269802	-0.00649	-0.0347	0.0217	0.00599	-0.453	0.651	0.877	-6.87
Tissue B cells	10 vs all	UAP1L1	0.5	ENSG00000197355	-0.0418	-0.224	0.14	0.29	-0.453	0.651	0.877	-6.87
Tissue B cells	10 vs all	PRKAA1	0.497	ENSG00000132356	-0.0682	-0.364	0.228	0.734	-0.453	0.651	0.877	-6.87
Tissue B cells	10 vs all	AL138921.1	0.5	ENSG00000227492	-0.00182	-0.0097	0.00607	0.00168	-0.453	0.651	0.877	-6.87
Tissue B cells	10 vs all	PRR25	0.5	ENSG00000167945	-0.00042	-0.00225	0.00141	0.000388	-0.453	0.651	0.877	-6.87
Tissue B cells	10 vs all	AL049794.1	0.5	ENSG00000273998	-0.00303	-0.0162	0.0101	0.0028	-0.453	0.651	0.877	-6.87
Tissue B cells	10 vs all	TRAV3	0.5	ENSG00000211777	-0.025	-0.133	0.0835	0.023	-0.453	0.651	0.877	-6.87
Tissue B cells	10 vs all	AC007876.1	0.5	ENSG00000254488	-0.000426	-0.00227	0.00142	0.000393	-0.452	0.651	0.877	-6.87
Tissue B cells	10 vs all	GRB10	0.5	ENSG00000106070	-0.00546	-0.0292	0.0183	0.00504	-0.452	0.651	0.877	-6.87
Tissue B cells	10 vs all	PLBD1-AS1	0.5	ENSG00000256751	-0.00508	-0.0272	0.017	0.00469	-0.452	0.651	0.877	-6.87
Tissue B cells	10 vs all	AL049634.2	0.5	ENSG00000260861	-0.00179	-0.00957	0.00599	0.00165	-0.452	0.651	0.877	-6.87
Tissue B cells	10 vs all	SMIM17	0.5	ENSG00000268182	-0.000901	-0.00482	0.00302	0.000832	-0.452	0.651	0.877	-6.87
Tissue B cells	10 vs all	AVL9	0.506	ENSG00000105778	0.0679	-0.227	0.363	0.787	0.452	0.651	0.877	-6.87
Tissue B cells	10 vs all	SNCB	0.5	ENSG00000074317	-0.0198	-0.106	0.0663	0.0183	-0.452	0.651	0.877	-6.87
Tissue B cells	10 vs all	AL450384.1	0.5	ENSG00000225527	-0.00166	-0.00888	0.00556	0.00153	-0.452	0.651	0.877	-6.87
Tissue B cells	10 vs all	AL451074.6	0.5	ENSG00000273365	-0.00109	-0.00582	0.00365	0.00101	-0.452	0.651	0.877	-6.87
Tissue B cells	10 vs all	HIST1H4G	0.5	ENSG00000275663	-0.0095	-0.0508	0.0318	0.00877	-0.452	0.651	0.877	-6.87
Tissue B cells	10 vs all	AC105415.1	0.5	ENSG00000248516	-0.00317	-0.017	0.0106	0.00293	-0.452	0.651	0.877	-6.87
Tissue B cells	10 vs all	POU3F2	0.5	ENSG00000184486	-0.00316	-0.0169	0.0106	0.00578	-0.452	0.651	0.877	-6.87
Tissue B cells	10 vs all	RAB3IL1	0.5	ENSG00000167994	-0.000659	-0.00353	0.00221	0.000609	-0.452	0.652	0.877	-6.87
Tissue B cells	10 vs all	AC011495.2	0.5	ENSG00000268636	-0.00436	-0.0234	0.0146	0.00403	-0.452	0.652	0.877	-6.87
Tissue B cells	10 vs all	TDRD6	0.5	ENSG00000180113	-0.0114	-0.0608	0.0381	0.0105	-0.452	0.652	0.877	-6.87
Tissue B cells	10 vs all	AC092338.1	0.5	ENSG00000260635	-0.00652	-0.0349	0.0219	0.00602	-0.452	0.652	0.877	-6.87
Tissue B cells	10 vs all	PEX3	0.503	ENSG00000034693	-0.0579	-0.31	0.194	0.61	-0.452	0.652	0.877	-6.87
Tissue B cells	10 vs all	CFAP99	0.5	ENSG00000206113	-0.000746	-0.00399	0.0025	0.000689	-0.452	0.652	0.877	-6.87
Tissue B cells	10 vs all	CNNM1	0.5	ENSG00000119946	-0.00517	-0.0277	0.0173	0.00764	-0.452	0.652	0.877	-6.87
Tissue B cells	10 vs all	ZG16B	0.5	ENSG00000162078	-0.00812	-0.0435	0.0272	0.0075	-0.452	0.652	0.877	-6.87
Tissue B cells	10 vs all	AC245008.1	0.5	ENSG00000273406	-0.000419	-0.00224	0.00141	0.000387	-0.452	0.652	0.877	-6.87
Tissue B cells	10 vs all	AC016598.1	0.5	ENSG00000249429	-0.000798	-0.00427	0.00268	0.000737	-0.452	0.652	0.877	-6.87
Tissue B cells	10 vs all	FOXD3-AS1	0.5	ENSG00000230798	-0.000485	-0.0026	0.00163	0.000448	-0.452	0.652	0.877	-6.87
Tissue B cells	10 vs all	AC116348.2	0.5	ENSG00000261332	-0.0103	-0.0551	0.0345	0.0179	-0.451	0.652	0.877	-6.87
Tissue B cells	10 vs all	LINC02390	0.5	ENSG00000256582	-0.00601	-0.0322	0.0202	0.00555	-0.451	0.652	0.877	-6.87
Tissue B cells	10 vs all	SPINK4	0.499	ENSG00000122711	-0.044	-0.236	0.148	0.126	-0.451	0.652	0.877	-6.87
Tissue B cells	10 vs all	HERC6	0.503	ENSG00000138642	-0.04	-0.214	0.134	0.264	-0.451	0.652	0.877	-6.87
Tissue B cells	10 vs all	AC008761.2	0.5	ENSG00000269752	-0.00237	-0.0127	0.00796	0.00219	-0.451	0.652	0.877	-6.87
Tissue B cells	10 vs all	AC239803.2	0.5	ENSG00000273059	-0.00536	-0.0287	0.018	0.00781	-0.451	0.652	0.877	-6.87
Tissue B cells	10 vs all	AL603832.2	0.5	ENSG00000261595	-0.00538	-0.0288	0.0181	0.00496	-0.451	0.652	0.877	-6.87
Tissue B cells	10 vs all	AC026725.1	0.5	ENSG00000249713	-0.00483	-0.0259	0.0162	0.00446	-0.451	0.652	0.877	-6.87
Tissue B cells	10 vs all	HGSNAT	0.505	ENSG00000165102	0.0459	-0.154	0.246	0.351	0.451	0.652	0.877	-6.87
Tissue B cells	10 vs all	AC007064.2	0.5	ENSG00000237689	-0.00288	-0.0154	0.00968	0.00266	-0.451	0.652	0.877	-6.87
Tissue B cells	10 vs all	PFKFB1	0.5	ENSG00000158571	-0.00273	-0.0146	0.00918	0.00252	-0.451	0.652	0.877	-6.87
Tissue B cells	10 vs all	KCNJ6	0.5	ENSG00000157542	-0.00136	-0.0073	0.00458	0.00126	-0.451	0.652	0.877	-6.87
Tissue B cells	10 vs all	AC012309.1	0.5	ENSG00000267360	-0.00106	-0.00567	0.00355	0.000975	-0.451	0.652	0.877	-6.87
Tissue B cells	10 vs all	CGREF1	0.5	ENSG00000138028	-0.0111	-0.0595	0.0373	0.0157	-0.451	0.652	0.877	-6.87
Tissue B cells	10 vs all	NPTX2	0.5	ENSG00000106236	-0.0122	-0.0655	0.0411	0.0197	-0.451	0.653	0.877	-6.87
Tissue B cells	10 vs all	AC126768.2	0.5	ENSG00000248994	-0.00152	-0.00813	0.0051	0.0014	-0.451	0.653	0.877	-6.87
Tissue B cells	10 vs all	AC002066.1	0.5	ENSG00000237813	-0.00189	-0.0101	0.00636	0.00174	-0.45	0.653	0.877	-6.87
Tissue B cells	10 vs all	TERB1	0.5	ENSG00000249961	-0.00628	-0.0337	0.0212	0.0058	-0.45	0.653	0.877	-6.87
Tissue B cells	10 vs all	Z93241.1	0.505	ENSG00000270022	-0.113	-0.609	0.382	1.64	-0.45	0.653	0.877	-6.87
Tissue B cells	10 vs all	AC005076.1	0.502	ENSG00000224046	-0.0225	-0.121	0.0759	0.125	-0.45	0.653	0.877	-6.87
Tissue B cells	10 vs all	SOS2	0.5	ENSG00000100485	0.0507	-0.171	0.272	0.446	0.45	0.653	0.877	-6.87
Tissue B cells	10 vs all	DNAJC11	0.497	ENSG00000007923	-0.0629	-0.338	0.212	0.569	-0.45	0.653	0.877	-6.87
Tissue B cells	10 vs all	LINC01353	0.497	ENSG00000231507	-0.0323	-0.173	0.109	0.177	-0.45	0.653	0.877	-6.87
Tissue B cells	10 vs all	AC114341.1	0.5	ENSG00000278075	-0.000648	-0.00348	0.00218	0.000598	-0.45	0.653	0.877	-6.87
Tissue B cells	10 vs all	CD63	0.614	ENSG00000135404	0.112	-0.376	0.6	2.62	0.45	0.653	0.877	-6.87
Tissue B cells	10 vs all	IL12A-AS1	0.5	ENSG00000244040	-0.00934	-0.0502	0.0315	0.00862	-0.45	0.653	0.877	-6.87
Tissue B cells	10 vs all	AC092127.1	0.5	ENSG00000260417	-0.0017	-0.00911	0.00572	0.00157	-0.45	0.653	0.877	-6.87
Tissue B cells	10 vs all	TEKT2	0.5	ENSG00000092850	-0.000827	-0.00444	0.00279	0.000763	-0.45	0.653	0.877	-6.87
Tissue B cells	10 vs all	AC025165.5	0.5	ENSG00000270039	-0.00366	-0.0197	0.0124	0.00338	-0.45	0.653	0.877	-6.87
Tissue B cells	10 vs all	HCG24	0.5	ENSG00000230313	-0.000727	-0.00391	0.00245	0.000671	-0.45	0.653	0.877	-6.87
Tissue B cells	10 vs all	CT55	0.5	ENSG00000169551	-0.00338	-0.0182	0.0114	0.00312	-0.45	0.653	0.877	-6.87
Tissue B cells	10 vs all	AL445471.1	0.5	ENSG00000229162	-0.0084	-0.0451	0.0283	0.00775	-0.45	0.653	0.877	-6.87
Tissue B cells	10 vs all	AL359555.1	0.5	ENSG00000206249	-0.00385	-0.0207	0.013	0.00356	-0.45	0.653	0.877	-6.87
Tissue B cells	10 vs all	AC093462.1	0.5	ENSG00000277324	-0.0399	-0.214	0.135	0.294	-0.449	0.653	0.877	-6.87
Tissue B cells	10 vs all	CCBE1	0.501	ENSG00000183287	-0.0152	-0.0819	0.0514	0.034	-0.449	0.653	0.877	-6.87
Tissue B cells	10 vs all	AC009171.2	0.5	ENSG00000263105	-0.000307	-0.00165	0.00104	0.000283	-0.449	0.653	0.877	-6.87
Tissue B cells	10 vs all	AC109460.4	0.5	ENSG00000261552	-0.00156	-0.00839	0.00527	0.00144	-0.449	0.653	0.877	-6.87
Tissue B cells	10 vs all	AC112719.2	0.5	ENSG00000245928	-0.00286	-0.0154	0.00967	0.00264	-0.449	0.653	0.877	-6.87
Tissue B cells	10 vs all	CLDN7	0.499	ENSG00000181885	-0.0219	-0.118	0.074	0.068	-0.449	0.654	0.877	-6.87
Tissue B cells	10 vs all	AL391863.1	0.5	ENSG00000229502	-0.00491	-0.0264	0.0166	0.00454	-0.449	0.654	0.877	-6.87
Tissue B cells	10 vs all	CD300LB	0.5	ENSG00000178789	-0.000505	-0.00272	0.00171	0.000466	-0.449	0.654	0.877	-6.87
Tissue B cells	10 vs all	METTL15	0.507	ENSG00000169519	0.0638	-0.216	0.343	0.778	0.449	0.654	0.877	-6.87
Tissue B cells	10 vs all	AC104118.1	0.5	ENSG00000271862	-0.008	-0.043	0.027	0.0166	-0.449	0.654	0.877	-6.87
Tissue B cells	10 vs all	TRAV41	0.5	ENSG00000211820	-0.00733	-0.0394	0.0248	0.00676	-0.449	0.654	0.877	-6.87
Tissue B cells	10 vs all	AGR2	0.5	ENSG00000106541	-0.0462	-0.248	0.156	0.165	-0.449	0.654	0.877	-6.87
Tissue B cells	10 vs all	AC018521.2	0.5	ENSG00000264019	-0.0071	-0.0382	0.024	0.00655	-0.449	0.654	0.877	-6.87
Tissue B cells	10 vs all	TRBV6-4	0.5	ENSG00000211713	-0.000508	-0.00273	0.00172	0.000469	-0.449	0.654	0.877	-6.87
Tissue B cells	10 vs all	TCTN2	0.499	ENSG00000168778	-0.0191	-0.103	0.0647	0.0754	-0.449	0.654	0.877	-6.87
Tissue B cells	10 vs all	RNF133	0.5	ENSG00000188050	-0.00133	-0.00718	0.00451	0.00123	-0.449	0.654	0.877	-6.87
Tissue B cells	10 vs all	SMN1	0.499	ENSG00000172062	-0.024	-0.129	0.0812	0.0917	-0.449	0.654	0.877	-6.87
Tissue B cells	10 vs all	C22orf23	0.5	ENSG00000128346	-0.00472	-0.0254	0.016	0.00436	-0.449	0.654	0.877	-6.87
Tissue B cells	10 vs all	FAM131C	0.5	ENSG00000185519	-0.00149	-0.00801	0.00503	0.00137	-0.449	0.654	0.877	-6.87
Tissue B cells	10 vs all	AC134682.1	0.5	ENSG00000261693	0.00245	-0.0083	0.0132	0.00318	0.449	0.654	0.877	-6.87
Tissue B cells	10 vs all	TMEM31	0.5	ENSG00000179363	-0.0097	-0.0522	0.0328	0.00896	-0.449	0.654	0.877	-6.87
Tissue B cells	10 vs all	NR6A1	0.5	ENSG00000148200	-0.0277	-0.149	0.0936	0.0716	-0.449	0.654	0.877	-6.87
Tissue B cells	10 vs all	SORBS1	0.5	ENSG00000095637	-0.0104	-0.0558	0.0351	0.0253	-0.448	0.654	0.877	-6.87
Tissue B cells	10 vs all	ASIC1	0.5	ENSG00000110881	-0.00221	-0.0119	0.00748	0.00204	-0.448	0.654	0.877	-6.87
Tissue B cells	10 vs all	FAM193B	0.499	ENSG00000146067	-0.0559	-0.301	0.189	0.531	-0.448	0.654	0.877	-6.87
Tissue B cells	10 vs all	RIPPLY2	0.5	ENSG00000203877	-0.000998	-0.00538	0.00338	0.000922	-0.448	0.654	0.877	-6.87
Tissue B cells	10 vs all	AP001468.1	0.5	ENSG00000228404	-0.00164	-0.00881	0.00554	0.00151	-0.448	0.654	0.877	-6.87
Tissue B cells	10 vs all	COL4A1	0.5	ENSG00000187498	-0.00166	-0.00893	0.00562	0.00153	-0.448	0.654	0.877	-6.87
Tissue B cells	10 vs all	IGKV1OR-2	0.5	ENSG00000156755	-0.0623	-0.336	0.211	0.253	-0.448	0.654	0.877	-6.87
Tissue B cells	10 vs all	AC074117.1	0.5	ENSG00000234072	-0.0263	-0.142	0.0891	0.103	-0.448	0.654	0.877	-6.87
Tissue B cells	10 vs all	AC010132.4	0.5	ENSG00000261019	-0.000745	-0.00402	0.00253	0.000688	-0.448	0.655	0.877	-6.87
Tissue B cells	10 vs all	AQP7	0.501	ENSG00000165269	0.00598	-0.0203	0.0323	0.0111	0.448	0.655	0.877	-6.87
Tissue B cells	10 vs all	DUSP15	0.5	ENSG00000149599	-0.00877	-0.0473	0.0298	0.0081	-0.448	0.655	0.877	-6.87
Tissue B cells	10 vs all	FTCD	0.5	ENSG00000160282	-0.00291	-0.0157	0.00987	0.00269	-0.448	0.655	0.877	-6.87
Tissue B cells	10 vs all	EXOC3	0.497	ENSG00000180104	-0.059	-0.318	0.2	0.608	-0.448	0.655	0.877	-6.87
Tissue B cells	10 vs all	NKIRAS1	0.501	ENSG00000197885	-0.0386	-0.208	0.131	0.333	-0.448	0.655	0.877	-6.87
Tissue B cells	10 vs all	AC254629.1	0.5	ENSG00000274993	-0.00146	-0.00785	0.00494	0.00134	-0.447	0.655	0.877	-6.87
Tissue B cells	10 vs all	KIR2DL3	0.5	ENSG00000243772	-0.00341	-0.0184	0.0116	0.00315	-0.447	0.655	0.877	-6.87
Tissue B cells	10 vs all	GPR61	0.5	ENSG00000156097	-0.00281	-0.0151	0.00953	0.00259	-0.447	0.655	0.877	-6.87
Tissue B cells	10 vs all	IQCH	0.5	ENSG00000103599	-0.0171	-0.0923	0.0581	0.0305	-0.447	0.655	0.877	-6.87
Tissue B cells	10 vs all	AC023310.4	0.5	ENSG00000278626	-0.00178	-0.00962	0.00606	0.00165	-0.447	0.655	0.877	-6.87
Tissue B cells	10 vs all	PITPNM3	0.5	ENSG00000091622	-0.00721	-0.0389	0.0245	0.0121	-0.447	0.655	0.877	-6.87
Tissue B cells	10 vs all	TNXB	0.5	ENSG00000168477	-0.00478	-0.0258	0.0162	0.00441	-0.447	0.655	0.877	-6.87
Tissue B cells	10 vs all	TFAP2A	0.5	ENSG00000137203	-0.00818	-0.0442	0.0278	0.00755	-0.447	0.655	0.877	-6.87
Tissue B cells	10 vs all	NDUFC2-KCTD14	0.5	ENSG00000259112	-0.000648	-0.0035	0.0022	0.000598	-0.447	0.655	0.877	-6.87
Tissue B cells	10 vs all	SAPCD1-AS1	0.501	ENSG00000235663	0.0078	-0.0265	0.0421	0.0169	0.447	0.655	0.877	-6.87
Tissue B cells	10 vs all	PROSER2	0.5	ENSG00000148426	-0.00342	-0.0185	0.0116	0.00316	-0.447	0.655	0.877	-6.87
Tissue B cells	10 vs all	AC004067.1	0.5	ENSG00000273447	-0.0046	-0.0248	0.0156	0.00425	-0.447	0.655	0.877	-6.87
Tissue B cells	10 vs all	LINC01482	0.5	ENSG00000267659	-0.00177	-0.00954	0.00601	0.00163	-0.447	0.655	0.877	-6.87
Tissue B cells	10 vs all	MASP1	0.5	ENSG00000127241	-0.00123	-0.00662	0.00417	0.00113	-0.447	0.655	0.877	-6.87
Tissue B cells	10 vs all	IL21R-AS1	0.5	ENSG00000259954	-0.00643	-0.0348	0.0219	0.0123	-0.447	0.655	0.877	-6.87
Tissue B cells	10 vs all	MAOB	0.5	ENSG00000069535	-0.000757	-0.00409	0.00258	0.000699	-0.447	0.655	0.877	-6.87
Tissue B cells	10 vs all	HCN1	0.5	ENSG00000164588	-0.00284	-0.0154	0.00967	0.00262	-0.447	0.655	0.877	-6.87
Tissue B cells	10 vs all	AC063949.2	0.5	ENSG00000266923	-0.00106	-0.00571	0.0036	0.000975	-0.447	0.655	0.877	-6.87
Tissue B cells	10 vs all	PRMT8	0.5	ENSG00000111218	-0.00136	-0.00732	0.00461	0.00125	-0.446	0.656	0.877	-6.87
Tissue B cells	10 vs all	XDH	0.5	ENSG00000158125	-0.00295	-0.016	0.01	0.00272	-0.446	0.656	0.877	-6.87
Tissue B cells	10 vs all	PRSS1	0.5	ENSG00000204983	-0.00875	-0.0473	0.0298	0.00808	-0.446	0.656	0.877	-6.87
Tissue B cells	10 vs all	SPDYC	0.5	ENSG00000204710	-0.000528	-0.00285	0.0018	0.000487	-0.446	0.656	0.877	-6.87
Tissue B cells	10 vs all	LINC01843	0.5	ENSG00000251169	-0.00197	-0.0106	0.0067	0.00182	-0.446	0.656	0.877	-6.87
Tissue B cells	10 vs all	AC092574.1	0.5	ENSG00000272885	-0.0119	-0.0641	0.0404	0.0109	-0.446	0.656	0.877	-6.87
Tissue B cells	10 vs all	ICMT	0.501	ENSG00000116237	-0.0527	-0.285	0.18	0.517	-0.446	0.656	0.877	-6.87
Tissue B cells	10 vs all	ZBTB47	0.5	ENSG00000114853	-0.00605	-0.0327	0.0206	0.014	-0.446	0.656	0.877	-6.87
Tissue B cells	10 vs all	IGHVII-30-1	0.5	ENSG00000253491	-0.00125	-0.00676	0.00426	0.00115	-0.446	0.656	0.877	-6.87
Tissue B cells	10 vs all	AC020661.1	0.5	ENSG00000251161	-0.000622	-0.00336	0.00212	0.000574	-0.446	0.656	0.877	-6.87
Tissue B cells	10 vs all	CHURC1-FNTB	0.5	ENSG00000125954	-0.004	-0.0216	0.0136	0.00369	-0.446	0.656	0.877	-6.87
Tissue B cells	10 vs all	OLFM4	0.5	ENSG00000102837	-0.0228	-0.123	0.0778	0.0385	-0.446	0.656	0.877	-6.87
Tissue B cells	10 vs all	P4HTM	0.513	ENSG00000178467	-0.0637	-0.345	0.217	0.9	-0.446	0.656	0.877	-6.87
Tissue B cells	10 vs all	MGAT5B	0.5	ENSG00000167889	-0.00129	-0.00696	0.00439	0.00119	-0.446	0.656	0.877	-6.87
Tissue B cells	10 vs all	NLGN3	0.5	ENSG00000196338	-0.00528	-0.0285	0.018	0.00487	-0.446	0.656	0.877	-6.87
Tissue B cells	10 vs all	AP001831.1	0.5	ENSG00000254733	-0.00892	-0.0483	0.0304	0.00824	-0.446	0.656	0.877	-6.87
Tissue B cells	10 vs all	TRDV2	0.5	ENSG00000211821	-0.00185	-0.01	0.00631	0.00171	-0.446	0.656	0.877	-6.87
Tissue B cells	10 vs all	PPT2	0.501	ENSG00000221988	-0.0179	-0.097	0.0612	0.0396	-0.446	0.656	0.877	-6.87
Tissue B cells	10 vs all	LINC00691	0.5	ENSG00000224074	-0.00382	-0.0207	0.013	0.00353	-0.446	0.656	0.877	-6.87
Tissue B cells	10 vs all	ONECUT1	0.5	ENSG00000169856	-0.00144	-0.00777	0.0049	0.00133	-0.446	0.656	0.877	-6.87
Tissue B cells	10 vs all	CHPF2	0.521	ENSG00000033100	0.0611	-0.208	0.331	0.805	0.446	0.656	0.877	-6.87
Tissue B cells	10 vs all	AL136317.2	0.5	ENSG00000274893	-0.000912	-0.00494	0.00311	0.000842	-0.446	0.656	0.877	-6.87
Tissue B cells	10 vs all	CENPS-CORT	0.5	ENSG00000251503	0.00115	-0.00392	0.00622	0.00181	0.446	0.656	0.877	-6.87
Tissue B cells	10 vs all	AC100791.3	0.5	ENSG00000275516	-0.00116	-0.00629	0.00397	0.00107	-0.446	0.656	0.877	-6.87
Tissue B cells	10 vs all	CD8B	0.501	ENSG00000172116	0.0321	-0.11	0.174	0.1	0.446	0.656	0.877	-6.87
Tissue B cells	10 vs all	GOLGA8J	0.5	ENSG00000179938	-0.00282	-0.0153	0.00964	0.00261	-0.446	0.656	0.877	-6.87
Tissue B cells	10 vs all	FAM170B	0.5	ENSG00000172538	-0.00566	-0.0306	0.0193	0.00522	-0.446	0.656	0.877	-6.87
Tissue B cells	10 vs all	KIAA1614	0.5	ENSG00000135835	-0.00645	-0.0349	0.022	0.0123	-0.445	0.656	0.877	-6.88
Tissue B cells	10 vs all	ALG8	0.511	ENSG00000159063	-0.0624	-0.338	0.213	0.815	-0.445	0.656	0.877	-6.88
Tissue B cells	10 vs all	AL160408.2	0.501	ENSG00000228830	0.00719	-0.0246	0.039	0.0138	0.445	0.656	0.877	-6.88
Tissue B cells	10 vs all	TMEM39A	0.541	ENSG00000176142	0.0726	-0.248	0.393	1.11	0.445	0.656	0.877	-6.88
Tissue B cells	10 vs all	AC015908.2	0.5	ENSG00000263508	-0.000634	-0.00344	0.00217	0.000585	-0.445	0.656	0.877	-6.88
Tissue B cells	10 vs all	ZNF566	0.5	ENSG00000186017	-0.0433	-0.235	0.148	0.322	-0.445	0.657	0.877	-6.88
Tissue B cells	10 vs all	SLC4A4	0.5	ENSG00000080493	-0.0201	-0.109	0.0688	0.0186	-0.445	0.657	0.877	-6.88
Tissue B cells	10 vs all	AMER2	0.5	ENSG00000165566	-0.00134	-0.00724	0.00457	0.00123	-0.445	0.657	0.877	-6.88
Tissue B cells	10 vs all	AC096536.3	0.5	ENSG00000242396	-0.00597	-0.0324	0.0204	0.00551	-0.445	0.657	0.877	-6.88
Tissue B cells	10 vs all	FCGR1B	0.5	ENSG00000198019	-0.00135	-0.0073	0.00461	0.00124	-0.445	0.657	0.877	-6.88
Tissue B cells	10 vs all	C5orf47	0.5	ENSG00000185056	-0.000395	-0.00214	0.00135	0.000365	-0.445	0.657	0.877	-6.88
Tissue B cells	10 vs all	CNNM3	0.501	ENSG00000168763	-0.031	-0.168	0.106	0.176	-0.445	0.657	0.877	-6.88
Tissue B cells	10 vs all	AC019171.1	0.5	ENSG00000269210	-0.00637	-0.0345	0.0218	0.00588	-0.445	0.657	0.877	-6.88
Tissue B cells	10 vs all	AL157832.1	0.5	ENSG00000227374	-0.00323	-0.0175	0.0111	0.00298	-0.444	0.657	0.877	-6.88
Tissue B cells	10 vs all	AC005237.1	0.5	ENSG00000225521	-0.000307	-0.00166	0.00105	0.000283	-0.444	0.657	0.877	-6.88
Tissue B cells	10 vs all	TMED7-TICAM2	0.5	ENSG00000251201	-0.00686	-0.0372	0.0235	0.00633	-0.444	0.657	0.877	-6.88
Tissue B cells	10 vs all	UGGT1	0.529	ENSG00000136731	0.0641	-0.22	0.348	0.884	0.444	0.657	0.877	-6.88
Tissue B cells	10 vs all	AC004994.1	0.5	ENSG00000226522	-0.00128	-0.00695	0.00439	0.00118	-0.444	0.657	0.877	-6.88
Tissue B cells	10 vs all	AL603839.1	0.5	ENSG00000227278	-0.000789	-0.00428	0.0027	0.000728	-0.444	0.657	0.877	-6.88
Tissue B cells	10 vs all	AC055811.1	0.5	ENSG00000263624	-0.00117	-0.00634	0.004	0.00108	-0.444	0.657	0.877	-6.88
Tissue B cells	10 vs all	IDH2-DT	0.5	ENSG00000259685	-0.000957	-0.0052	0.00328	0.000884	-0.444	0.657	0.877	-6.88
Tissue B cells	10 vs all	AC092053.3	0.5	ENSG00000284669	-0.02	-0.109	0.0686	0.0697	-0.444	0.657	0.877	-6.88
Tissue B cells	10 vs all	TRBV14	0.5	ENSG00000275743	-0.00433	-0.0235	0.0148	0.004	-0.444	0.657	0.877	-6.88
Tissue B cells	10 vs all	TCEAL3-AS1	0.5	ENSG00000224031	-0.00671	-0.0364	0.023	0.00619	-0.444	0.657	0.877	-6.88
Tissue B cells	10 vs all	P2RY13	0.5	ENSG00000181631	-0.0111	-0.0604	0.0381	0.0222	-0.444	0.657	0.877	-6.88
Tissue B cells	10 vs all	AC016629.2	0.5	ENSG00000269600	-0.000382	-0.00207	0.00131	0.000352	-0.444	0.657	0.877	-6.88
Tissue B cells	10 vs all	MTUS2	0.5	ENSG00000132938	-0.00168	-0.0091	0.00575	0.00155	-0.444	0.657	0.877	-6.88
Tissue B cells	10 vs all	GAL3ST4	0.5	ENSG00000197093	-0.0121	-0.0659	0.0416	0.0112	-0.444	0.657	0.877	-6.88
Tissue B cells	10 vs all	IGLVI-56	0.5	ENSG00000253126	-0.0054	-0.0294	0.0185	0.00499	-0.444	0.658	0.877	-6.88
Tissue B cells	10 vs all	IGKV6D-41	0.501	ENSG00000211626	-0.0463	-0.251	0.159	0.161	-0.444	0.658	0.877	-6.88
Tissue B cells	10 vs all	AL031283.2	0.5	ENSG00000233485	-0.00367	-0.0199	0.0126	0.00339	-0.444	0.658	0.877	-6.88
Tissue B cells	10 vs all	PAPPA-AS1	0.5	ENSG00000256040	-0.000299	-0.00162	0.00103	0.000276	-0.444	0.658	0.877	-6.88
Tissue B cells	10 vs all	RPL36A-HNRNPH2	0.5	ENSG00000257529	-0.00238	-0.013	0.00819	0.0022	-0.443	0.658	0.877	-6.88
Tissue B cells	10 vs all	AC015819.2	0.5	ENSG00000278607	-0.00817	-0.0444	0.0281	0.00754	-0.443	0.658	0.877	-6.88
Tissue B cells	10 vs all	AC068473.1	0.5	ENSG00000178412	-0.00103	-0.0056	0.00354	0.000951	-0.443	0.658	0.877	-6.88
Tissue B cells	10 vs all	AC022148.1	0.5	ENSG00000180458	-0.000525	-0.00285	0.0018	0.000484	-0.443	0.658	0.877	-6.88
Tissue B cells	10 vs all	C8orf86	0.5	ENSG00000196166	-0.00394	-0.0214	0.0135	0.00651	-0.443	0.658	0.877	-6.88
Tissue B cells	10 vs all	SUCLA2-AS1	0.5	ENSG00000227848	-0.000793	-0.00431	0.00273	0.000732	-0.443	0.658	0.877	-6.88
Tissue B cells	10 vs all	RHOV	0.5	ENSG00000104140	-0.00884	-0.0481	0.0304	0.00816	-0.443	0.658	0.877	-6.88
Tissue B cells	10 vs all	TRGV4	0.5	ENSG00000211698	-0.0225	-0.122	0.0774	0.031	-0.443	0.658	0.877	-6.88
Tissue B cells	10 vs all	SHC3	0.5	ENSG00000148082	-0.000685	-0.00373	0.00236	0.000632	-0.443	0.658	0.877	-6.88
Tissue B cells	10 vs all	NECTIN4	0.5	ENSG00000143217	-0.000954	-0.00519	0.00328	0.000881	-0.443	0.658	0.877	-6.88
Tissue B cells	10 vs all	AC046143.1	0.5	ENSG00000229334	-0.00971	-0.0529	0.0334	0.00897	-0.443	0.658	0.877	-6.88
Tissue B cells	10 vs all	LINC01749	0.5	ENSG00000272259	-0.000363	-0.00197	0.00125	0.000335	-0.443	0.658	0.877	-6.88
Tissue B cells	10 vs all	SEC11C	0.587	ENSG00000166562	0.145	-0.499	0.789	3.66	0.442	0.658	0.877	-6.88
Tissue B cells	10 vs all	C4orf50	0.5	ENSG00000181215	-0.0015	-0.00815	0.00516	0.00138	-0.442	0.659	0.877	-6.88
Tissue B cells	10 vs all	SEMA3F-AS1	0.5	ENSG00000235016	-0.00515	-0.0281	0.0178	0.0132	-0.442	0.659	0.877	-6.88
Tissue B cells	10 vs all	AL359513.1	0.496	ENSG00000278238	-0.045	-0.245	0.155	0.405	-0.442	0.659	0.877	-6.88
Tissue B cells	10 vs all	NPY	0.5	ENSG00000122585	-0.00276	-0.015	0.00952	0.00255	-0.442	0.659	0.877	-6.88
Tissue B cells	10 vs all	LINC01666	0.5	ENSG00000279579	-0.000708	-0.00386	0.00244	0.000653	-0.442	0.659	0.877	-6.88
Tissue B cells	10 vs all	AC010173.1	0.5	ENSG00000258101	-0.00262	-0.0143	0.00904	0.00242	-0.442	0.659	0.877	-6.88
Tissue B cells	10 vs all	AL645940.1	0.5	ENSG00000272217	-0.00558	-0.0304	0.0193	0.00515	-0.442	0.659	0.877	-6.88
Tissue B cells	10 vs all	RFTN2	0.5	ENSG00000162944	-0.00442	-0.0241	0.0152	0.00408	-0.442	0.659	0.877	-6.88
Tissue B cells	10 vs all	IFI6	0.512	ENSG00000126709	0.0764	-0.264	0.416	1.25	0.442	0.659	0.877	-6.88
Tissue B cells	10 vs all	ALG13-AS1	0.5	ENSG00000229487	-0.00121	-0.00662	0.00419	0.00112	-0.442	0.659	0.877	-6.88
Tissue B cells	10 vs all	ANP32D	0.5	ENSG00000139223	-0.00639	-0.0348	0.0221	0.0059	-0.442	0.659	0.877	-6.88
Tissue B cells	10 vs all	STAC2	0.5	ENSG00000141750	-0.00297	-0.0162	0.0103	0.00275	-0.442	0.659	0.877	-6.88
Tissue B cells	10 vs all	VCAM1	0.5	ENSG00000162692	-0.00881	-0.0481	0.0304	0.00813	-0.441	0.659	0.877	-6.88
Tissue B cells	10 vs all	PLA2R1	0.501	ENSG00000153246	0.00845	-0.0292	0.0461	0.0163	0.441	0.659	0.877	-6.88
Tissue B cells	10 vs all	AC073655.1	0.5	ENSG00000258172	-0.000374	-0.00204	0.00129	0.000345	-0.441	0.659	0.877	-6.88
Tissue B cells	10 vs all	KCNJ2-AS1	0.5	ENSG00000267365	-0.00256	-0.0139	0.00883	0.00236	-0.441	0.659	0.877	-6.88
Tissue B cells	10 vs all	AC083880.1	0.498	ENSG00000273391	-0.0321	-0.175	0.111	0.168	-0.441	0.659	0.877	-6.88
Tissue B cells	10 vs all	AC010333.1	0.5	ENSG00000259876	-0.00141	-0.00771	0.00488	0.0013	-0.441	0.659	0.877	-6.88
Tissue B cells	10 vs all	COL3A1	0.5	ENSG00000168542	-0.00456	-0.0249	0.0158	0.00421	-0.441	0.659	0.877	-6.88
Tissue B cells	10 vs all	LRIT3	0.5	ENSG00000183423	-0.00238	-0.013	0.00821	0.00219	-0.441	0.659	0.877	-6.88
Tissue B cells	10 vs all	AL365181.4	0.5	ENSG00000272971	-0.000602	-0.00329	0.00208	0.000556	-0.441	0.659	0.877	-6.88
Tissue B cells	10 vs all	AC083841.2	0.5	ENSG00000253715	-0.00101	-0.00551	0.00349	0.000931	-0.441	0.659	0.877	-6.88
Tissue B cells	10 vs all	C1orf143	0.5	ENSG00000228208	-0.00213	-0.0116	0.00736	0.00197	-0.441	0.659	0.877	-6.88
Tissue B cells	10 vs all	UPK3BL1	0.5	ENSG00000267368	-0.0125	-0.068	0.0431	0.0115	-0.441	0.659	0.877	-6.88
Tissue B cells	10 vs all	AMIGO2	0.499	ENSG00000139211	-0.0437	-0.239	0.151	0.313	-0.441	0.659	0.877	-6.88
Tissue B cells	10 vs all	AL136379.1	0.5	ENSG00000276255	-0.00141	-0.00771	0.00489	0.0013	-0.441	0.66	0.877	-6.88
Tissue B cells	10 vs all	AC092718.5	0.5	ENSG00000261141	-0.00558	-0.0305	0.0193	0.00802	-0.441	0.66	0.877	-6.88
Tissue B cells	10 vs all	GFAP	0.5	ENSG00000131095	-0.000606	-0.00331	0.0021	0.000559	-0.441	0.66	0.877	-6.88
Tissue B cells	10 vs all	AC010524.1	0.5	ENSG00000268157	-0.01	-0.0548	0.0347	0.0121	-0.441	0.66	0.877	-6.88
Tissue B cells	10 vs all	BBS12	0.5	ENSG00000181004	0.0244	-0.0845	0.133	0.121	0.441	0.66	0.877	-6.88
Tissue B cells	10 vs all	ANKS1B	0.5	ENSG00000185046	-0.0109	-0.0593	0.0376	0.0249	-0.441	0.66	0.877	-6.88
Tissue B cells	10 vs all	TPH2	0.5	ENSG00000139287	-0.0042	-0.0229	0.0145	0.00387	-0.441	0.66	0.877	-6.88
Tissue B cells	10 vs all	AC066612.1	0.5	ENSG00000259235	-0.00147	-0.00804	0.0051	0.00136	-0.441	0.66	0.877	-6.88
Tissue B cells	10 vs all	GCFC2	0.507	ENSG00000005436	-0.0553	-0.302	0.192	0.588	-0.441	0.66	0.877	-6.88
Tissue B cells	10 vs all	ALG12	0.508	ENSG00000182858	-0.0591	-0.323	0.205	0.824	-0.441	0.66	0.877	-6.88
Tissue B cells	10 vs all	SNRK-AS1	0.5	ENSG00000234617	-0.00121	-0.00659	0.00418	0.00111	-0.44	0.66	0.877	-6.88
Tissue B cells	10 vs all	AC079340.2	0.5	ENSG00000251377	-0.0138	-0.0755	0.0479	0.0128	-0.44	0.66	0.877	-6.88
Tissue B cells	10 vs all	AL160272.1	0.5	ENSG00000284977	-0.0067	-0.0366	0.0232	0.0125	-0.44	0.66	0.877	-6.88
Tissue B cells	10 vs all	KLHL10	0.5	ENSG00000161594	-0.00584	-0.0319	0.0202	0.00539	-0.44	0.66	0.877	-6.88
Tissue B cells	10 vs all	BDNF	0.5	ENSG00000176697	-0.00048	-0.00262	0.00166	0.000443	-0.44	0.66	0.877	-6.88
Tissue B cells	10 vs all	AP005264.3	0.5	ENSG00000267247	-0.0013	-0.00713	0.00452	0.0012	-0.44	0.66	0.877	-6.88
Tissue B cells	10 vs all	HEY2	0.5	ENSG00000135547	0.021	-0.0728	0.115	0.103	0.44	0.66	0.877	-6.88
Tissue B cells	10 vs all	MMP2	0.5	ENSG00000087245	-0.00314	-0.0171	0.0109	0.00289	-0.44	0.66	0.877	-6.88
Tissue B cells	10 vs all	GNGT1	0.5	ENSG00000127928	-0.00064	-0.0035	0.00222	0.000591	-0.44	0.66	0.877	-6.88
Tissue B cells	10 vs all	JPH3	0.5	ENSG00000154118	-0.00157	-0.00857	0.00544	0.00145	-0.44	0.66	0.877	-6.88
Tissue B cells	10 vs all	AC145212.1	0.501	ENSG00000277400	0.0186	-0.0645	0.102	0.0571	0.44	0.66	0.877	-6.88
Tissue B cells	10 vs all	AC134407.1	0.5	ENSG00000266717	-0.00259	-0.0142	0.00898	0.00239	-0.44	0.66	0.877	-6.88
Tissue B cells	10 vs all	WDR90	0.501	ENSG00000161996	0.0212	-0.0736	0.116	0.0909	0.44	0.66	0.877	-6.88
Tissue B cells	10 vs all	CALY	0.5	ENSG00000130643	-0.000894	-0.00489	0.0031	0.000825	-0.44	0.66	0.877	-6.88
Tissue B cells	10 vs all	LINC00629	0.5	ENSG00000227060	-0.000928	-0.00508	0.00322	0.000856	-0.44	0.66	0.877	-6.88
Tissue B cells	10 vs all	IGHV3-47	0.508	ENSG00000229092	-0.0788	-0.431	0.274	0.447	-0.44	0.66	0.877	-6.88
Tissue B cells	10 vs all	DIP2B	0.502	ENSG00000066084	0.0682	-0.237	0.373	0.634	0.44	0.66	0.877	-6.88
Tissue B cells	10 vs all	TOX3	0.5	ENSG00000103460	-0.000594	-0.00325	0.00206	0.000548	-0.44	0.66	0.877	-6.88
Tissue B cells	10 vs all	FAM57A	0.501	ENSG00000167695	0.00958	-0.0333	0.0524	0.0216	0.44	0.66	0.877	-6.88
Tissue B cells	10 vs all	KIF26B	0.5	ENSG00000162849	-0.00303	-0.0166	0.0105	0.0028	-0.44	0.66	0.877	-6.88
Tissue B cells	10 vs all	LINC01031	0.5	ENSG00000232077	-0.00267	-0.0146	0.00928	0.00247	-0.44	0.66	0.877	-6.88
Tissue B cells	10 vs all	AC007370.2	0.5	ENSG00000250371	-0.0134	-0.0734	0.0466	0.0124	-0.44	0.66	0.877	-6.88
Tissue B cells	10 vs all	AF111169.3	0.5	ENSG00000259081	-0.00185	-0.0101	0.00644	0.00171	-0.44	0.66	0.877	-6.88
Tissue B cells	10 vs all	AC092112.1	0.5	ENSG00000256084	0.0244	-0.0849	0.134	0.117	0.44	0.66	0.877	-6.88
Tissue B cells	10 vs all	SZT2-AS1	0.5	ENSG00000229372	-0.00214	-0.0117	0.00743	0.00198	-0.44	0.66	0.877	-6.88
Tissue B cells	10 vs all	EFCAB12	0.5	ENSG00000172771	0.0152	-0.0529	0.0833	0.0416	0.44	0.66	0.877	-6.88
Tissue B cells	10 vs all	CHAD	0.5	ENSG00000136457	-0.0102	-0.0558	0.0354	0.0094	-0.44	0.661	0.877	-6.88
Tissue B cells	10 vs all	AL139317.1	0.5	ENSG00000258698	-0.00045	-0.00246	0.00156	0.000415	-0.44	0.661	0.877	-6.88
Tissue B cells	10 vs all	HDLBP	0.546	ENSG00000115677	-0.109	-0.595	0.378	2.25	-0.44	0.661	0.877	-6.88
Tissue B cells	10 vs all	AC002076.1	0.5	ENSG00000234695	-0.00348	-0.0191	0.0121	0.00321	-0.439	0.661	0.877	-6.88
Tissue B cells	10 vs all	MIR4300HG	0.5	ENSG00000245832	-5e-04	-0.00274	0.00174	0.000462	-0.439	0.661	0.877	-6.88
Tissue B cells	10 vs all	AC079610.3	0.5	ENSG00000272519	-0.00858	-0.047	0.0298	0.00792	-0.439	0.661	0.877	-6.88
Tissue B cells	10 vs all	AL450263.1	0.5	ENSG00000228487	-0.00275	-0.0151	0.00955	0.00254	-0.439	0.661	0.877	-6.88
Tissue B cells	10 vs all	GZMK	0.501	ENSG00000113088	-0.0138	-0.0757	0.048	0.0329	-0.439	0.661	0.877	-6.88
Tissue B cells	10 vs all	TMEM91	0.5	ENSG00000142046	-0.0249	-0.137	0.0867	0.137	-0.439	0.661	0.877	-6.88
Tissue B cells	10 vs all	AL357055.3	0.5	ENSG00000238198	-0.0101	-0.0552	0.0351	0.025	-0.439	0.661	0.877	-6.88
Tissue B cells	10 vs all	REEP2	0.5	ENSG00000132563	-0.0108	-0.0592	0.0376	0.00998	-0.439	0.661	0.877	-6.88
Tissue B cells	10 vs all	AC009908.1	0.5	ENSG00000253513	-0.00118	-0.00646	0.0041	0.00109	-0.439	0.661	0.877	-6.88
Tissue B cells	10 vs all	AC025887.2	0.5	ENSG00000285095	-0.00341	-0.0187	0.0119	0.00601	-0.439	0.661	0.877	-6.88
Tissue B cells	10 vs all	CADM2	0.5	ENSG00000175161	-0.0123	-0.0674	0.0428	0.0244	-0.439	0.661	0.877	-6.88
Tissue B cells	10 vs all	AP000919.3	0.5	ENSG00000266397	-0.00087	-0.00477	0.00303	0.000803	-0.439	0.661	0.877	-6.88
Tissue B cells	10 vs all	AC002306.1	0.5	ENSG00000259242	-0.00362	-0.0199	0.0126	0.00334	-0.439	0.661	0.877	-6.88
Tissue B cells	10 vs all	FGF22	0.5	ENSG00000070388	-0.00608	-0.0333	0.0212	0.0159	-0.439	0.661	0.877	-6.88
Tissue B cells	10 vs all	IGHVII-22-1	0.5	ENSG00000253345	-0.00656	-0.036	0.0228	0.00605	-0.439	0.661	0.877	-6.88
Tissue B cells	10 vs all	AC009097.4	0.5	ENSG00000261513	-0.00151	-0.00828	0.00526	0.00139	-0.439	0.661	0.877	-6.88
Tissue B cells	10 vs all	TBC1D29	0.5	ENSG00000266733	0.00299	-0.0104	0.0164	0.00357	0.438	0.661	0.877	-6.88
Tissue B cells	10 vs all	LINC01907	0.5	ENSG00000226125	-0.0011	-0.00604	0.00384	0.00102	-0.438	0.661	0.877	-6.88
Tissue B cells	10 vs all	PCDHGA7	0.5	ENSG00000253537	-0.0104	-0.0568	0.0361	0.00957	-0.438	0.661	0.877	-6.88
Tissue B cells	10 vs all	ZNF280C	0.502	ENSG00000056277	0.0312	-0.109	0.171	0.202	0.438	0.661	0.877	-6.88
Tissue B cells	10 vs all	FAM110B	0.5	ENSG00000169122	-0.00747	-0.041	0.0261	0.0069	-0.438	0.661	0.877	-6.88
Tissue B cells	10 vs all	SH3RF3-AS1	0.5	ENSG00000259863	-0.000925	-0.00508	0.00323	0.000854	-0.438	0.661	0.877	-6.88
Tissue B cells	10 vs all	AD000671.3	0.5	ENSG00000267439	-0.00225	-0.0123	0.00784	0.00207	-0.438	0.661	0.877	-6.88
Tissue B cells	10 vs all	AC048344.1	0.5	ENSG00000257530	-0.00629	-0.0345	0.0219	0.0113	-0.438	0.661	0.877	-6.88
Tissue B cells	10 vs all	TRGV8	0.5	ENSG00000211696	-0.00136	-0.00744	0.00473	0.00125	-0.438	0.662	0.877	-6.88
Tissue B cells	10 vs all	PLIN4	0.5	ENSG00000167676	-0.00104	-0.00573	0.00364	0.000964	-0.438	0.662	0.877	-6.88
Tissue B cells	10 vs all	FAM126A	0.504	ENSG00000122591	-0.0719	-0.395	0.251	0.886	-0.438	0.662	0.877	-6.88
Tissue B cells	10 vs all	PCDHGB5	0.501	ENSG00000276547	0.00465	-0.0163	0.0255	0.011	0.438	0.662	0.877	-6.88
Tissue B cells	10 vs all	SIGLEC9	0.5	ENSG00000129450	-0.000731	-0.00402	0.00256	0.000675	-0.437	0.662	0.877	-6.88
Tissue B cells	10 vs all	HOXC5	0.5	ENSG00000172789	-0.0027	-0.0148	0.00943	0.00249	-0.437	0.662	0.877	-6.88
Tissue B cells	10 vs all	AC122694.1	0.5	ENSG00000250122	-0.000406	-0.00223	0.00142	0.000375	-0.437	0.662	0.877	-6.88
Tissue B cells	10 vs all	AC136944.1	0.5	ENSG00000260626	-0.000407	-0.00224	0.00142	0.000376	-0.437	0.662	0.877	-6.88
Tissue B cells	10 vs all	AC004817.2	0.5	ENSG00000259907	-0.00039	-0.00214	0.00136	0.00036	-0.437	0.662	0.877	-6.88
Tissue B cells	10 vs all	AL078581.3	0.5	ENSG00000281021	-0.000778	-0.00427	0.00272	0.000718	-0.437	0.662	0.877	-6.88
Tissue B cells	10 vs all	SCTR	0.5	ENSG00000080293	-0.00274	-0.0151	0.00958	0.00253	-0.437	0.662	0.877	-6.88
Tissue B cells	10 vs all	MYPN	0.5	ENSG00000138347	-0.00581	-0.032	0.0203	0.00537	-0.437	0.662	0.877	-6.88
Tissue B cells	10 vs all	LINC02446	0.501	ENSG00000256039	0.0297	-0.104	0.163	0.0772	0.437	0.662	0.877	-6.88
Tissue B cells	10 vs all	AC069281.1	0.5	ENSG00000225807	-0.000848	-0.00466	0.00297	0.000783	-0.437	0.662	0.877	-6.88
Tissue B cells	10 vs all	PODN	0.5	ENSG00000174348	-0.00195	-0.0107	0.00684	0.0018	-0.437	0.662	0.877	-6.88
Tissue B cells	10 vs all	FOXE1	0.5	ENSG00000178919	-0.0015	-0.00826	0.00525	0.00139	-0.437	0.662	0.877	-6.88
Tissue B cells	10 vs all	AL158152.1	0.505	ENSG00000269929	0.0397	-0.139	0.218	0.236	0.437	0.663	0.877	-6.88
Tissue B cells	10 vs all	AC027796.4	0.5	ENSG00000262903	-0.00117	-0.00644	0.0041	0.00108	-0.437	0.663	0.877	-6.88
Tissue B cells	10 vs all	C1orf141	0.5	ENSG00000203963	-0.0036	-0.0198	0.0126	0.00332	-0.437	0.663	0.877	-6.88
Tissue B cells	10 vs all	SYT1	0.502	ENSG00000067715	-0.0548	-0.302	0.192	0.444	-0.437	0.663	0.877	-6.88
Tissue B cells	10 vs all	ATP12A	0.5	ENSG00000075673	-0.00484	-0.0267	0.017	0.00447	-0.437	0.663	0.877	-6.88
Tissue B cells	10 vs all	AC018410.1	0.5	ENSG00000256746	-0.0044	-0.0242	0.0154	0.00406	-0.437	0.663	0.877	-6.88
Tissue B cells	10 vs all	AC008966.2	0.5	ENSG00000272123	-0.000386	-0.00212	0.00135	0.000356	-0.436	0.663	0.877	-6.88
Tissue B cells	10 vs all	AC090617.3	0.5	ENSG00000262533	-0.0044	-0.0242	0.0154	0.00406	-0.436	0.663	0.877	-6.88
Tissue B cells	10 vs all	AC007220.1	0.5	ENSG00000263033	-0.00194	-0.0107	0.00682	0.00179	-0.436	0.663	0.877	-6.88
Tissue B cells	10 vs all	PAGE2B	0.5	ENSG00000238269	-0.00118	-0.00649	0.00413	0.00109	-0.436	0.663	0.877	-6.88
Tissue B cells	10 vs all	GPSM2	0.506	ENSG00000121957	-0.0318	-0.175	0.112	0.173	-0.436	0.663	0.877	-6.88
Tissue B cells	10 vs all	AQP6	0.5	ENSG00000086159	-0.000928	-0.00511	0.00326	0.000857	-0.436	0.663	0.877	-6.88
Tissue B cells	10 vs all	AL953897.1	0.5	ENSG00000177553	-0.000585	-0.00322	0.00205	0.00054	-0.436	0.663	0.877	-6.88
Tissue B cells	10 vs all	ELOVL3	0.5	ENSG00000119915	-0.000608	-0.00335	0.00213	0.000561	-0.436	0.663	0.877	-6.88
Tissue B cells	10 vs all	RTN4R	0.5	ENSG00000040608	-0.00287	-0.0158	0.0101	0.00265	-0.436	0.663	0.877	-6.88
Tissue B cells	10 vs all	AC004775.1	0.5	ENSG00000272203	-0.000366	-0.00202	0.00129	0.000338	-0.436	0.663	0.877	-6.88
Tissue B cells	10 vs all	AC104534.1	0.5	ENSG00000268756	-0.00134	-0.0074	0.00471	0.00124	-0.436	0.663	0.877	-6.88
Tissue B cells	10 vs all	TXNDC8	0.5	ENSG00000204193	-0.000627	-0.00346	0.0022	0.000579	-0.436	0.663	0.877	-6.88
Tissue B cells	10 vs all	ASPG	0.5	ENSG00000166183	-0.00753	-0.0415	0.0265	0.00695	-0.436	0.663	0.877	-6.88
Tissue B cells	10 vs all	CMTM2	0.5	ENSG00000140932	-0.0118	-0.0653	0.0416	0.0109	-0.436	0.663	0.877	-6.88
Tissue B cells	10 vs all	TRBV5-5	0.5	ENSG00000211725	-0.00432	-0.0238	0.0152	0.00398	-0.436	0.663	0.877	-6.88
Tissue B cells	10 vs all	UBE2E1-AS1	0.5	ENSG00000223791	-0.00477	-0.0263	0.0168	0.00441	-0.436	0.663	0.877	-6.88
Tissue B cells	10 vs all	AC068385.1	0.5	ENSG00000255498	-0.00115	-0.00632	0.00403	0.00106	-0.436	0.663	0.877	-6.88
Tissue B cells	10 vs all	MAMDC2-AS1	0.5	ENSG00000204706	-0.00391	-0.0216	0.0137	0.00361	-0.435	0.663	0.877	-6.88
Tissue B cells	10 vs all	RAD51	0.5	ENSG00000051180	-0.0108	-0.0597	0.038	0.00998	-0.435	0.663	0.877	-6.88
Tissue B cells	10 vs all	CCDC83	0.5	ENSG00000150676	-0.00614	-0.0338	0.0216	0.00566	-0.435	0.663	0.877	-6.88
Tissue B cells	10 vs all	EXOC6	0.496	ENSG00000138190	-0.0616	-0.34	0.217	0.638	-0.435	0.664	0.877	-6.88
Tissue B cells	10 vs all	TEX48	0.5	ENSG00000230601	-0.000535	-0.00295	0.00188	0.000494	-0.435	0.664	0.877	-6.88
Tissue B cells	10 vs all	TRBV12-4	0.5	ENSG00000276953	-0.00759	-0.0419	0.0267	0.007	-0.435	0.664	0.877	-6.88
Tissue B cells	10 vs all	SCD	0.499	ENSG00000099194	0.0283	-0.0995	0.156	0.0805	0.435	0.664	0.877	-6.88
Tissue B cells	10 vs all	AL358937.1	0.5	ENSG00000254571	-0.00736	-0.0406	0.0259	0.00966	-0.435	0.664	0.877	-6.88
Tissue B cells	10 vs all	SLC15A1	0.5	ENSG00000088386	-0.00633	-0.0349	0.0223	0.00584	-0.435	0.664	0.877	-6.88
Tissue B cells	10 vs all	KLF8	0.499	ENSG00000102349	-0.0445	-0.246	0.157	0.348	-0.435	0.664	0.877	-6.88
Tissue B cells	10 vs all	CHKB-CPT1B	0.5	ENSG00000254413	-0.0116	-0.064	0.0408	0.0107	-0.435	0.664	0.877	-6.88
Tissue B cells	10 vs all	DEFA5	0.499	ENSG00000164816	-0.0155	-0.0858	0.0547	0.0308	-0.435	0.664	0.877	-6.88
Tissue B cells	10 vs all	TAC3	0.5	ENSG00000166863	-0.00187	-0.0103	0.00659	0.00173	-0.435	0.664	0.877	-6.88
Tissue B cells	10 vs all	EFNA4	0.499	ENSG00000243364	-0.0538	-0.297	0.19	0.5	-0.435	0.664	0.877	-6.88
Tissue B cells	10 vs all	CYP20A1	0.515	ENSG00000119004	-0.0618	-0.341	0.218	0.929	-0.435	0.664	0.877	-6.88
Tissue B cells	10 vs all	SLC36A2	0.5	ENSG00000186335	-0.00119	-0.00654	0.00417	0.00109	-0.435	0.664	0.877	-6.88
Tissue B cells	10 vs all	FNDC10	0.5	ENSG00000228594	-0.00772	-0.0426	0.0272	0.00713	-0.435	0.664	0.877	-6.88
Tissue B cells	10 vs all	TAS2R14	0.501	ENSG00000212127	-0.0111	-0.0616	0.0393	0.0367	-0.435	0.664	0.877	-6.88
Tissue B cells	10 vs all	SNAP25-AS1	0.5	ENSG00000227906	-0.00198	-0.0109	0.00697	0.00183	-0.435	0.664	0.877	-6.88
Tissue B cells	10 vs all	TNNI1	0.5	ENSG00000159173	-0.00341	-0.0188	0.012	0.00315	-0.435	0.664	0.877	-6.88
Tissue B cells	10 vs all	VPS52	0.502	ENSG00000223501	0.0538	-0.19	0.297	0.578	0.435	0.664	0.877	-6.88
Tissue B cells	10 vs all	C1QTNF2	0.5	ENSG00000145861	-0.00654	-0.0361	0.023	0.00603	-0.435	0.664	0.877	-6.88
Tissue B cells	10 vs all	HOXA9	0.5	ENSG00000078399	-0.00914	-0.0505	0.0322	0.0177	-0.435	0.664	0.877	-6.88
Tissue B cells	10 vs all	IL17C	0.5	ENSG00000124391	-0.011	-0.061	0.0389	0.0156	-0.435	0.664	0.877	-6.88
Tissue B cells	10 vs all	TRIM15	0.5	ENSG00000204610	-0.0144	-0.0798	0.0509	0.0133	-0.435	0.664	0.877	-6.88
Tissue B cells	10 vs all	AC011498.2	0.5	ENSG00000267030	-0.00132	-0.00728	0.00465	0.00122	-0.435	0.664	0.877	-6.88
Tissue B cells	10 vs all	AL358472.3	0.5	ENSG00000273026	-0.015	-0.0832	0.0531	0.0139	-0.434	0.664	0.877	-6.88
Tissue B cells	10 vs all	SEMA6C	0.5	ENSG00000143434	-0.000581	-0.00321	0.00205	0.000537	-0.434	0.664	0.877	-6.88
Tissue B cells	10 vs all	AL161935.3	0.5	ENSG00000237797	-0.000365	-0.00202	0.00129	0.000337	-0.434	0.664	0.877	-6.88
Tissue B cells	10 vs all	LINC02309	0.5	ENSG00000258994	-0.00107	-0.00592	0.00378	0.000988	-0.434	0.664	0.877	-6.88
Tissue B cells	10 vs all	GJB1	0.5	ENSG00000169562	-0.00115	-0.00636	0.00406	0.00106	-0.434	0.665	0.877	-6.88
Tissue B cells	10 vs all	UFSP1	0.502	ENSG00000176125	-0.0382	-0.211	0.135	0.304	-0.434	0.665	0.877	-6.88
Tissue B cells	10 vs all	AC010768.1	0.5	ENSG00000254693	-0.00334	-0.0185	0.0118	0.00309	-0.434	0.665	0.877	-6.88
Tissue B cells	10 vs all	TMCC3	0.499	ENSG00000057704	-0.0358	-0.198	0.126	0.229	-0.434	0.665	0.877	-6.88
Tissue B cells	10 vs all	MANEAL	0.503	ENSG00000185090	0.0185	-0.0652	0.102	0.0873	0.434	0.665	0.877	-6.88
Tissue B cells	10 vs all	AC005498.2	0.5	ENSG00000267421	-0.0124	-0.0685	0.0438	0.0217	-0.434	0.665	0.877	-6.88
Tissue B cells	10 vs all	AL731571.1	0.5	ENSG00000273599	-0.000394	-0.00218	0.00139	0.000364	-0.434	0.665	0.877	-6.88
Tissue B cells	10 vs all	SCG3	0.5	ENSG00000104112	-0.00716	-0.0396	0.0253	0.00661	-0.434	0.665	0.877	-6.88
Tissue B cells	10 vs all	TMEM189-UBE2V1	0.5	ENSG00000124208	-0.00598	-0.0331	0.0211	0.00552	-0.434	0.665	0.877	-6.88
Tissue B cells	10 vs all	AC007556.1	0.5	ENSG00000235321	-0.00196	-0.0109	0.00694	0.00181	-0.434	0.665	0.877	-6.88
Tissue B cells	10 vs all	AL137191.1	0.5	ENSG00000259093	-0.00275	-0.0152	0.00971	0.00254	-0.434	0.665	0.877	-6.88
Tissue B cells	10 vs all	AC244034.2	0.5	ENSG00000261000	-0.0017	-0.00943	0.00603	0.00157	-0.433	0.665	0.877	-6.88
Tissue B cells	10 vs all	AC114730.3	0.5	ENSG00000235351	-0.000821	-0.00454	0.0029	0.000757	-0.433	0.665	0.877	-6.88
Tissue B cells	10 vs all	AL390728.5	0.5	ENSG00000232347	-0.0311	-0.173	0.11	0.18	-0.433	0.665	0.877	-6.88
Tissue B cells	10 vs all	GABBR1	0.5	ENSG00000204681	-0.0337	-0.187	0.119	0.174	-0.433	0.665	0.877	-6.88
Tissue B cells	10 vs all	AL139035.1	0.5	ENSG00000280710	-0.00323	-0.0179	0.0114	0.00298	-0.433	0.665	0.877	-6.88
Tissue B cells	10 vs all	ESYT3	0.5	ENSG00000158220	-0.00536	-0.0297	0.019	0.00494	-0.433	0.665	0.877	-6.88
Tissue B cells	10 vs all	TRAV2	0.5	ENSG00000211776	-0.0106	-0.0589	0.0376	0.00981	-0.433	0.665	0.877	-6.88
Tissue B cells	10 vs all	ANK3	0.497	ENSG00000151150	-0.0515	-0.285	0.182	0.283	-0.433	0.665	0.877	-6.88
Tissue B cells	10 vs all	AC091167.5	0.5	ENSG00000275345	-0.000731	-0.00405	0.00259	0.000675	-0.433	0.665	0.877	-6.88
Tissue B cells	10 vs all	AC144831.1	0.5	ENSG00000261888	-0.000809	-0.00448	0.00287	0.000747	-0.433	0.665	0.877	-6.88
Tissue B cells	10 vs all	RELN	0.5	ENSG00000189056	-0.000598	-0.00332	0.00212	0.000552	-0.433	0.665	0.877	-6.88
Tissue B cells	10 vs all	ALK	0.5	ENSG00000171094	-0.0031	-0.0172	0.011	0.00286	-0.433	0.665	0.877	-6.88
Tissue B cells	10 vs all	NEXMIF	0.5	ENSG00000050030	0.0271	-0.0961	0.15	0.103	0.433	0.665	0.877	-6.88
Tissue B cells	10 vs all	TRAV35	0.5	ENSG00000211814	-0.000363	-0.00201	0.00128	0.000335	-0.433	0.665	0.877	-6.88
Tissue B cells	10 vs all	PMCH	0.5	ENSG00000183395	-0.00112	-0.00619	0.00396	0.00103	-0.433	0.665	0.877	-6.88
Tissue B cells	10 vs all	PTN	0.5	ENSG00000105894	-0.000412	-0.00229	0.00146	0.000381	-0.433	0.665	0.877	-6.88
Tissue B cells	10 vs all	AC107398.2	0.5	ENSG00000248254	-0.000608	-0.00337	0.00215	0.000561	-0.433	0.665	0.877	-6.88
Tissue B cells	10 vs all	RGS8	0.5	ENSG00000135824	-0.00636	-0.0352	0.0225	0.00587	-0.433	0.665	0.877	-6.88
Tissue B cells	10 vs all	AC020915.5	0.5	ENSG00000283515	-0.00741	-0.0411	0.0263	0.00684	-0.433	0.666	0.877	-6.88
Tissue B cells	10 vs all	AL606763.1	0.5	ENSG00000281091	-0.0071	-0.0394	0.0252	0.00655	-0.433	0.666	0.877	-6.88
Tissue B cells	10 vs all	MEP1A	0.5	ENSG00000112818	-0.000667	-0.0037	0.00237	0.000616	-0.433	0.666	0.877	-6.88
Tissue B cells	10 vs all	HPS4	0.5	ENSG00000100099	-0.0703	-0.39	0.249	1.05	-0.432	0.666	0.877	-6.88
Tissue B cells	10 vs all	AC087430.1	0.5	ENSG00000235158	-0.000404	-0.00224	0.00144	0.000373	-0.432	0.666	0.877	-6.88
Tissue B cells	10 vs all	HS3ST2	0.5	ENSG00000122254	-0.000656	-0.00364	0.00233	0.000605	-0.432	0.666	0.877	-6.88
Tissue B cells	10 vs all	AL009181.1	0.5	ENSG00000233427	-0.0114	-0.0635	0.0406	0.0106	-0.432	0.666	0.877	-6.88
Tissue B cells	10 vs all	AL365181.2	0.5	ENSG00000272068	-0.0106	-0.0586	0.0375	0.0126	-0.432	0.666	0.877	-6.88
Tissue B cells	10 vs all	CA9	0.5	ENSG00000107159	-0.00105	-0.0058	0.00371	0.000965	-0.432	0.666	0.877	-6.88
Tissue B cells	10 vs all	CILP2	0.5	ENSG00000160161	-0.00201	-0.0111	0.00713	0.00185	-0.432	0.666	0.877	-6.88
Tissue B cells	10 vs all	ROPN1L	0.5	ENSG00000145491	-0.00155	-0.00859	0.00549	0.00143	-0.432	0.666	0.877	-6.88
Tissue B cells	10 vs all	SERINC5	0.5	ENSG00000164300	-0.0326	-0.181	0.116	0.179	-0.432	0.666	0.877	-6.88
Tissue B cells	10 vs all	HOXB2	0.501	ENSG00000173917	-0.0385	-0.214	0.137	0.251	-0.432	0.666	0.877	-6.88
Tissue B cells	10 vs all	AC090844.3	0.5	ENSG00000265799	-0.00178	-0.00989	0.00633	0.00164	-0.432	0.666	0.877	-6.88
Tissue B cells	10 vs all	AC015819.1	0.5	ENSG00000273669	-0.00265	-0.0147	0.00943	0.00245	-0.432	0.666	0.877	-6.88
Tissue B cells	10 vs all	DUOX2	0.5	ENSG00000140279	-0.0129	-0.0717	0.0459	0.0119	-0.432	0.666	0.877	-6.88
Tissue B cells	10 vs all	OLFML2B	0.5	ENSG00000162745	-0.00537	-0.0298	0.0191	0.00496	-0.432	0.666	0.877	-6.88
Tissue B cells	10 vs all	PARPBP	0.5	ENSG00000185480	-0.0347	-0.193	0.123	0.186	-0.432	0.666	0.877	-6.88
Tissue B cells	10 vs all	AC010761.4	0.5	ENSG00000265474	-0.0101	-0.0561	0.0359	0.00932	-0.432	0.666	0.877	-6.88
Tissue B cells	10 vs all	CASP14	0.5	ENSG00000105141	-0.00278	-0.0154	0.00987	0.00256	-0.432	0.666	0.877	-6.88
Tissue B cells	10 vs all	AL356740.1	0.5	ENSG00000267868	-0.000345	-0.00192	0.00123	0.000318	-0.432	0.666	0.877	-6.88
Tissue B cells	10 vs all	AC100821.2	0.5	ENSG00000260955	-0.00593	-0.0329	0.0211	0.00834	-0.432	0.666	0.877	-6.88
Tissue B cells	10 vs all	NLRP2	0.5	ENSG00000022556	-0.0367	-0.204	0.131	0.233	-0.432	0.666	0.877	-6.88
Tissue B cells	10 vs all	LINC01484	0.501	ENSG00000253686	0.0203	-0.0721	0.113	0.0782	0.431	0.666	0.877	-6.88
Tissue B cells	10 vs all	AP005899.1	0.5	ENSG00000263847	-0.0053	-0.0295	0.0189	0.00489	-0.431	0.666	0.877	-6.88
Tissue B cells	10 vs all	AL080313.2	0.5	ENSG00000237346	-0.00269	-0.015	0.00958	0.00248	-0.431	0.666	0.877	-6.88
Tissue B cells	10 vs all	CERS3	0.5	ENSG00000154227	-0.00448	-0.0249	0.0159	0.00414	-0.431	0.666	0.877	-6.88
Tissue B cells	10 vs all	AF127577.3	0.5	ENSG00000235277	-0.00293	-0.0163	0.0104	0.0027	-0.431	0.667	0.877	-6.88
Tissue B cells	10 vs all	AC109347.1	0.499	ENSG00000260526	-0.0153	-0.0853	0.0546	0.0596	-0.431	0.667	0.877	-6.88
Tissue B cells	10 vs all	SLC30A8	0.5	ENSG00000164756	-0.00182	-0.0101	0.00648	0.00168	-0.431	0.667	0.877	-6.88
Tissue B cells	10 vs all	EML6	0.505	ENSG00000214595	-0.0535	-0.297	0.191	0.379	-0.431	0.667	0.877	-6.88
Tissue B cells	10 vs all	SERPINE1	0.5	ENSG00000106366	-0.00653	-0.0363	0.0233	0.00603	-0.431	0.667	0.877	-6.88
Tissue B cells	10 vs all	AC097467.3	0.5	ENSG00000250910	-0.00176	-0.00979	0.00627	0.00162	-0.431	0.667	0.877	-6.88
Tissue B cells	10 vs all	ABI3BP	0.5	ENSG00000154175	-0.00526	-0.0293	0.0188	0.0133	-0.431	0.667	0.877	-6.88
Tissue B cells	10 vs all	AL162431.1	0.5	ENSG00000225857	-0.000998	-0.00555	0.00356	0.000921	-0.431	0.667	0.877	-6.88
Tissue B cells	10 vs all	FCAR	0.5	ENSG00000186431	-0.0108	-0.0602	0.0386	0.00999	-0.431	0.667	0.877	-6.88
Tissue B cells	10 vs all	TMEM40	0.5	ENSG00000088726	-0.00195	-0.0108	0.00694	0.0018	-0.431	0.667	0.877	-6.88
Tissue B cells	10 vs all	CDH6	0.5	ENSG00000113361	-0.000676	-0.00377	0.00241	0.000624	-0.431	0.667	0.877	-6.88
Tissue B cells	10 vs all	BAZ2B	0.511	ENSG00000123636	-0.0579	-0.322	0.207	0.791	-0.431	0.667	0.877	-6.88
Tissue B cells	10 vs all	HYKK	0.5	ENSG00000188266	-0.0172	-0.0959	0.0615	0.0807	-0.43	0.667	0.877	-6.88
Tissue B cells	10 vs all	AL357093.1	0.5	ENSG00000258699	-0.00157	-0.00873	0.0056	0.00145	-0.43	0.667	0.877	-6.88
Tissue B cells	10 vs all	LINC02170	0.5	ENSG00000260896	0.017	-0.0609	0.0949	0.0418	0.43	0.667	0.877	-6.88
Tissue B cells	10 vs all	KLRK1	0.5	ENSG00000213809	-0.00572	-0.0319	0.0204	0.00528	-0.43	0.667	0.877	-6.88
Tissue B cells	10 vs all	TNS4	0.5	ENSG00000131746	-0.00299	-0.0167	0.0107	0.00276	-0.43	0.667	0.877	-6.88
Tissue B cells	10 vs all	NUDT10	0.5	ENSG00000122824	-0.00497	-0.0277	0.0178	0.00459	-0.43	0.667	0.877	-6.88
Tissue B cells	10 vs all	MED13	0.512	ENSG00000108510	0.0638	-0.228	0.356	0.901	0.43	0.667	0.877	-6.88
Tissue B cells	10 vs all	AC087241.3	0.5	ENSG00000257023	-0.00631	-0.0352	0.0226	0.00582	-0.43	0.668	0.877	-6.88
Tissue B cells	10 vs all	AC110491.2	0.5	ENSG00000279658	-0.0043	-0.024	0.0154	0.00941	-0.43	0.668	0.877	-6.88
Tissue B cells	10 vs all	SHANK3	0.5	ENSG00000251322	-0.000477	-0.00266	0.00171	0.000441	-0.43	0.668	0.877	-6.88
Tissue B cells	10 vs all	AC008403.2	0.5	ENSG00000268530	-0.00264	-0.0147	0.00946	0.00244	-0.43	0.668	0.877	-6.88
Tissue B cells	10 vs all	TBR1	0.5	ENSG00000136535	-0.000941	-0.00525	0.00337	0.000869	-0.43	0.668	0.877	-6.88
Tissue B cells	10 vs all	AL139286.2	0.5	ENSG00000271914	-0.00174	-0.00969	0.00622	0.0016	-0.43	0.668	0.877	-6.88
Tissue B cells	10 vs all	SHOX	0.5	ENSG00000185960	-0.00252	-0.0141	0.00903	0.00233	-0.43	0.668	0.877	-6.88
Tissue B cells	10 vs all	ERVH-1	0.5	ENSG00000251292	-0.00129	-0.00721	0.00462	0.00119	-0.429	0.668	0.877	-6.88
Tissue B cells	10 vs all	TARID	0.5	ENSG00000227954	-0.00215	-0.012	0.00769	0.00198	-0.429	0.668	0.877	-6.88
Tissue B cells	10 vs all	DPYSL5	0.5	ENSG00000157851	-0.0116	-0.0648	0.0416	0.0107	-0.429	0.668	0.877	-6.88
Tissue B cells	10 vs all	PRKCZ-AS1	0.5	ENSG00000182873	-0.0051	-0.0285	0.0183	0.00471	-0.429	0.668	0.877	-6.88
Tissue B cells	10 vs all	LINC00595	0.5	ENSG00000230417	-0.000384	-0.00214	0.00138	0.000355	-0.429	0.668	0.877	-6.88
Tissue B cells	10 vs all	SLC7A11	0.503	ENSG00000151012	0.0245	-0.0878	0.137	0.118	0.429	0.668	0.877	-6.88
Tissue B cells	10 vs all	AC092894.1	0.5	ENSG00000243081	-0.000739	-0.00412	0.00265	0.000682	-0.429	0.668	0.877	-6.88
Tissue B cells	10 vs all	LINC01655	0.5	ENSG00000227925	-0.000805	-0.00449	0.00288	0.000743	-0.429	0.668	0.877	-6.88
Tissue B cells	10 vs all	PMEL	0.501	ENSG00000185664	-0.00857	-0.0479	0.0307	0.0219	-0.429	0.668	0.877	-6.88
Tissue B cells	10 vs all	AC125611.3	0.5	ENSG00000258232	-0.00306	-0.0171	0.011	0.00282	-0.429	0.668	0.877	-6.88
Tissue B cells	10 vs all	TRANK1	0.498	ENSG00000168016	-0.0827	-0.462	0.297	1.3	-0.429	0.668	0.877	-6.88
Tissue B cells	10 vs all	AC060766.4	0.5	ENSG00000267547	-0.0121	-0.0673	0.0432	0.0111	-0.429	0.668	0.877	-6.88
Tissue B cells	10 vs all	AL583722.2	0.5	ENSG00000258430	-0.00258	-0.0144	0.00927	0.00239	-0.429	0.668	0.877	-6.88
Tissue B cells	10 vs all	LINC01869	0.5	ENSG00000180279	0.0113	-0.0407	0.0634	0.0345	0.429	0.668	0.877	-6.88
Tissue B cells	10 vs all	CATIP-AS2	0.5	ENSG00000237281	-0.00288	-0.0161	0.0103	0.00266	-0.429	0.668	0.877	-6.88
Tissue B cells	10 vs all	NADK2-AS1	0.5	ENSG00000245711	-0.000426	-0.00238	0.00153	0.000393	-0.429	0.668	0.877	-6.88
Tissue B cells	10 vs all	AL158198.1	0.5	ENSG00000227803	-0.00179	-0.00999	0.00641	0.00165	-0.429	0.668	0.877	-6.88
Tissue B cells	10 vs all	AC010907.2	0.5	ENSG00000237370	-0.00546	-0.0305	0.0196	0.00504	-0.429	0.668	0.877	-6.88
Tissue B cells	10 vs all	FJX1	0.5	ENSG00000179431	-0.00658	-0.0368	0.0236	0.00607	-0.429	0.668	0.877	-6.88
Tissue B cells	10 vs all	C11orf86	0.5	ENSG00000173237	-0.0058	-0.0324	0.0208	0.00535	-0.429	0.668	0.877	-6.88
Tissue B cells	10 vs all	AC012313.2	0.5	ENSG00000268049	-0.00567	-0.0317	0.0204	0.00524	-0.429	0.668	0.877	-6.88
Tissue B cells	10 vs all	CFAP206	0.5	ENSG00000272514	-0.00123	-0.00687	0.00441	0.00114	-0.429	0.668	0.877	-6.88
Tissue B cells	10 vs all	NNMT	0.5	ENSG00000166741	-0.00113	-0.00634	0.00407	0.00105	-0.429	0.668	0.877	-6.88
Tissue B cells	10 vs all	BX293535.1	0.5	ENSG00000237429	-0.000588	-0.00329	0.00211	0.000543	-0.429	0.668	0.877	-6.88
Tissue B cells	10 vs all	AC005920.1	0.5	ENSG00000247011	-0.0058	-0.0324	0.0208	0.00536	-0.428	0.669	0.877	-6.88
Tissue B cells	10 vs all	AC007298.2	0.5	ENSG00000257878	-0.000824	-0.00461	0.00296	0.000761	-0.428	0.669	0.877	-6.88
Tissue B cells	10 vs all	KCNH1	0.5	ENSG00000143473	-0.000695	-0.00388	0.0025	0.000641	-0.428	0.669	0.877	-6.88
Tissue B cells	10 vs all	FPR2	0.5	ENSG00000171049	-0.00101	-0.00562	0.00361	0.000928	-0.428	0.669	0.877	-6.88
Tissue B cells	10 vs all	AP002759.1	0.5	ENSG00000255178	-0.00144	-0.00804	0.00516	0.00133	-0.428	0.669	0.877	-6.88
Tissue B cells	10 vs all	IL2	0.5	ENSG00000109471	-0.0068	-0.038	0.0244	0.00628	-0.428	0.669	0.877	-6.88
Tissue B cells	10 vs all	DNAJB5-DT	0.5	ENSG00000281491	-0.00709	-0.0396	0.0255	0.00654	-0.428	0.669	0.877	-6.88
Tissue B cells	10 vs all	AC084757.3	0.5	ENSG00000259705	-0.000467	-0.00261	0.00168	0.000431	-0.428	0.669	0.877	-6.88
Tissue B cells	10 vs all	CDK5R2	0.5	ENSG00000171450	-0.000873	-0.00489	0.00314	0.000806	-0.428	0.669	0.877	-6.88
Tissue B cells	10 vs all	IMPAD1	0.513	ENSG00000104331	-0.0527	-0.295	0.189	0.615	-0.428	0.669	0.877	-6.88
Tissue B cells	10 vs all	CFTR	0.5	ENSG00000001626	-0.00582	-0.0325	0.0209	0.00537	-0.428	0.669	0.877	-6.88
Tissue B cells	10 vs all	STIM2	0.497	ENSG00000109689	-0.0756	-0.423	0.272	1.17	-0.428	0.669	0.877	-6.88
Tissue B cells	10 vs all	TET1	0.503	ENSG00000138336	0.0408	-0.147	0.228	0.274	0.428	0.669	0.877	-6.88
Tissue B cells	10 vs all	S100A1	0.5	ENSG00000160678	0.00411	-0.0148	0.023	0.00646	0.428	0.669	0.877	-6.88
Tissue B cells	10 vs all	AC114271.1	0.501	ENSG00000274425	-0.0212	-0.119	0.0762	0.126	-0.428	0.669	0.877	-6.88
Tissue B cells	10 vs all	ATP10D	0.511	ENSG00000145246	0.0702	-0.252	0.393	0.963	0.428	0.669	0.877	-6.88
Tissue B cells	10 vs all	AC078880.4	0.5	ENSG00000276308	-0.000462	-0.00259	0.00166	0.000427	-0.428	0.669	0.877	-6.88
Tissue B cells	10 vs all	AC010834.2	0.5	ENSG00000253848	-0.00297	-0.0166	0.0107	0.00274	-0.428	0.669	0.877	-6.88
Tissue B cells	10 vs all	AC011008.1	0.5	ENSG00000253695	-0.00127	-0.00709	0.00456	0.00117	-0.428	0.669	0.877	-6.88
Tissue B cells	10 vs all	TMEM72-AS1	0.5	ENSG00000224812	-0.00344	-0.0193	0.0124	0.00318	-0.428	0.669	0.877	-6.88
Tissue B cells	10 vs all	AP001476.1	0.5	ENSG00000224413	-0.00112	-0.00627	0.00403	0.00103	-0.428	0.669	0.877	-6.88
Tissue B cells	10 vs all	SHANK2-AS3	0.5	ENSG00000171671	-0.00071	-0.00397	0.00255	0.000655	-0.428	0.669	0.877	-6.88
Tissue B cells	10 vs all	CASC9	0.5	ENSG00000249395	-0.00125	-0.007	0.0045	0.00115	-0.428	0.669	0.877	-6.88
Tissue B cells	10 vs all	GLI1	0.5	ENSG00000111087	-0.0132	-0.0741	0.0476	0.0204	-0.428	0.669	0.877	-6.88
Tissue B cells	10 vs all	AC136475.8	0.5	ENSG00000270105	-0.000906	-0.00507	0.00326	0.000836	-0.428	0.669	0.877	-6.88
Tissue B cells	10 vs all	AL359551.1	0.5	ENSG00000231877	-0.00404	-0.0226	0.0146	0.00373	-0.428	0.669	0.877	-6.88
Tissue B cells	10 vs all	ADH1C	0.5	ENSG00000248144	-0.007	-0.0392	0.0252	0.00646	-0.428	0.669	0.877	-6.88
Tissue B cells	10 vs all	ATP11B	0.511	ENSG00000058063	0.0621	-0.224	0.348	0.896	0.428	0.669	0.877	-6.88
Tissue B cells	10 vs all	AC006065.4	0.5	ENSG00000256732	-0.000887	-0.00497	0.00319	0.000818	-0.427	0.669	0.877	-6.88
Tissue B cells	10 vs all	AL008638.3	0.5	ENSG00000279440	-0.00172	-0.00966	0.00621	0.00159	-0.427	0.669	0.877	-6.88
Tissue B cells	10 vs all	TNFAIP6	0.5	ENSG00000123610	-0.00178	-0.00999	0.00642	0.00165	-0.427	0.669	0.877	-6.88
Tissue B cells	10 vs all	FAM72D	0.5	ENSG00000215784	-0.0081	-0.0454	0.0292	0.00748	-0.427	0.669	0.877	-6.88
Tissue B cells	10 vs all	ALDH8A1	0.5	ENSG00000118514	-0.00831	-0.0466	0.0299	0.0179	-0.427	0.669	0.877	-6.88
Tissue B cells	10 vs all	NRXN3	0.5	ENSG00000021645	-0.00186	-0.0104	0.00671	0.00172	-0.427	0.669	0.877	-6.88
Tissue B cells	10 vs all	ACOT11	0.5	ENSG00000162390	-0.0151	-0.0846	0.0544	0.04	-0.427	0.67	0.877	-6.88
Tissue B cells	10 vs all	LINC01856	0.5	ENSG00000237574	-0.0031	-0.0174	0.0112	0.00286	-0.427	0.67	0.877	-6.88
Tissue B cells	10 vs all	EMC1	0.501	ENSG00000127463	0.0489	-0.176	0.274	0.433	0.427	0.67	0.877	-6.88
Tissue B cells	10 vs all	FAM239C	0.5	ENSG00000205662	-0.00584	-0.0327	0.021	0.00539	-0.427	0.67	0.877	-6.88
Tissue B cells	10 vs all	LINC01888	0.5	ENSG00000237576	-0.00454	-0.0254	0.0164	0.00419	-0.427	0.67	0.877	-6.88
Tissue B cells	10 vs all	LINC00299	0.5	ENSG00000236790	-0.0103	-0.0577	0.0371	0.0095	-0.427	0.67	0.877	-6.88
Tissue B cells	10 vs all	PLXNB2	0.504	ENSG00000196576	-0.0511	-0.287	0.184	0.451	-0.427	0.67	0.877	-6.88
Tissue B cells	10 vs all	ESRRB	0.5	ENSG00000119715	-0.000363	-0.00204	0.00131	0.000335	-0.427	0.67	0.877	-6.88
Tissue B cells	10 vs all	PDZK1IP1	0.5	ENSG00000162366	-0.00993	-0.0557	0.0358	0.00917	-0.427	0.67	0.877	-6.88
Tissue B cells	10 vs all	PCDHB2	0.5	ENSG00000112852	-0.00157	-0.00883	0.00568	0.00145	-0.427	0.67	0.877	-6.88
Tissue B cells	10 vs all	AC084082.1	0.5	ENSG00000253190	-0.00551	-0.0309	0.0199	0.00508	-0.427	0.67	0.877	-6.88
Tissue B cells	10 vs all	SPACA1	0.5	ENSG00000118434	-0.000464	-0.0026	0.00167	0.000428	-0.427	0.67	0.877	-6.88
Tissue B cells	10 vs all	ACOXL-AS1	0.5	ENSG00000204581	-0.0021	-0.0118	0.00759	0.00194	-0.427	0.67	0.877	-6.88
Tissue B cells	10 vs all	CHRNB4	0.5	ENSG00000117971	-0.00366	-0.0205	0.0132	0.00338	-0.427	0.67	0.877	-6.88
Tissue B cells	10 vs all	AC092745.1	0.5	ENSG00000256101	-0.00774	-0.0434	0.0279	0.0256	-0.427	0.67	0.877	-6.88
Tissue B cells	10 vs all	C1S	0.5	ENSG00000182326	-0.00767	-0.043	0.0277	0.0134	-0.427	0.67	0.877	-6.88
Tissue B cells	10 vs all	DPY19L3	0.506	ENSG00000178904	-0.0399	-0.224	0.144	0.338	-0.426	0.67	0.877	-6.88
Tissue B cells	10 vs all	SCN2B	0.5	ENSG00000149575	-0.00147	-0.00824	0.00531	0.00136	-0.426	0.67	0.877	-6.88
Tissue B cells	10 vs all	LINC02271	0.5	ENSG00000240152	-0.00654	-0.0367	0.0236	0.00604	-0.426	0.67	0.877	-6.88
Tissue B cells	10 vs all	SUOX	0.502	ENSG00000139531	-0.0274	-0.154	0.099	0.19	-0.426	0.67	0.877	-6.88
Tissue B cells	10 vs all	AL354956.1	0.5	ENSG00000203469	-0.00177	-0.00994	0.0064	0.00164	-0.426	0.67	0.877	-6.88
Tissue B cells	10 vs all	AL512329.2	0.5	ENSG00000272279	-0.0104	-0.0584	0.0376	0.00961	-0.426	0.67	0.877	-6.88
Tissue B cells	10 vs all	BX539320.1	0.5	ENSG00000278869	0.00396	-0.0143	0.0222	0.0066	0.426	0.67	0.877	-6.88
Tissue B cells	10 vs all	AL022324.3	0.5	ENSG00000272942	-0.000365	-0.00205	0.00132	0.000337	-0.426	0.67	0.877	-6.88
Tissue B cells	10 vs all	SYT14	0.5	ENSG00000143469	-0.00185	-0.0104	0.00668	0.00171	-0.426	0.67	0.877	-6.88
Tissue B cells	10 vs all	IGKJ3	0.502	ENSG00000211595	-0.0757	-0.425	0.274	0.38	-0.426	0.67	0.877	-6.88
Tissue B cells	10 vs all	KRTAP9-6	0.5	ENSG00000212659	-0.000608	-0.00341	0.0022	0.000561	-0.426	0.67	0.877	-6.88
Tissue B cells	10 vs all	IGHJ2	0.501	ENSG00000211904	-0.0527	-0.296	0.191	0.264	-0.426	0.67	0.877	-6.88
Tissue B cells	10 vs all	LINC02172	0.5	ENSG00000251632	-0.00411	-0.0231	0.0149	0.00666	-0.426	0.671	0.877	-6.88
Tissue B cells	10 vs all	AC008764.4	0.5	ENSG00000268790	-0.00746	-0.0419	0.027	0.00689	-0.426	0.671	0.877	-6.88
Tissue B cells	10 vs all	GSDMA	0.5	ENSG00000167914	-0.00564	-0.0317	0.0204	0.0052	-0.426	0.671	0.877	-6.88
Tissue B cells	10 vs all	AC012254.3	0.5	ENSG00000267724	-0.00145	-0.00814	0.00524	0.00134	-0.426	0.671	0.877	-6.88
Tissue B cells	10 vs all	RBPMS2	0.5	ENSG00000166831	-0.00185	-0.0104	0.00668	0.0017	-0.426	0.671	0.877	-6.88
Tissue B cells	10 vs all	AL451074.2	0.501	ENSG00000224358	-0.0222	-0.125	0.0804	0.118	-0.426	0.671	0.877	-6.88
Tissue B cells	10 vs all	SOAT1	0.503	ENSG00000057252	-0.0573	-0.322	0.208	0.604	-0.425	0.671	0.877	-6.88
Tissue B cells	10 vs all	HIST1H2AK	0.501	ENSG00000275221	-0.0447	-0.251	0.162	0.315	-0.425	0.671	0.877	-6.88
Tissue B cells	10 vs all	BTBD18	0.5	ENSG00000233436	-0.0019	-0.0107	0.0069	0.00176	-0.425	0.671	0.877	-6.88
Tissue B cells	10 vs all	AC091152.2	0.5	ENSG00000267160	-0.0109	-0.0612	0.0394	0.01	-0.425	0.671	0.877	-6.88
Tissue B cells	10 vs all	AC108174.1	0.5	ENSG00000248112	-0.000793	-0.00446	0.00288	0.000732	-0.425	0.671	0.877	-6.88
Tissue B cells	10 vs all	TINAGL1	0.5	ENSG00000142910	-0.00107	-0.006	0.00387	0.000984	-0.425	0.671	0.877	-6.88
Tissue B cells	10 vs all	AC012593.1	0.5	ENSG00000226994	-0.00286	-0.0161	0.0104	0.00264	-0.425	0.671	0.877	-6.88
Tissue B cells	10 vs all	PGBD5	0.5	ENSG00000177614	-0.00794	-0.0447	0.0288	0.0102	-0.425	0.671	0.877	-6.88
Tissue B cells	10 vs all	NES	0.5	ENSG00000132688	-0.00849	-0.0478	0.0308	0.00784	-0.425	0.671	0.877	-6.88
Tissue B cells	10 vs all	TMPRSS5	0.5	ENSG00000166682	-0.00581	-0.0327	0.0211	0.00823	-0.425	0.671	0.877	-6.88
Tissue B cells	10 vs all	AC010536.1	0.5	ENSG00000226180	0.00323	-0.0117	0.0182	0.00624	0.424	0.671	0.877	-6.88
Tissue B cells	10 vs all	AC114947.2	0.5	ENSG00000261604	-0.00293	-0.0165	0.0106	0.00271	-0.424	0.672	0.877	-6.88
Tissue B cells	10 vs all	AC010761.3	0.5	ENSG00000265205	-0.00142	-0.00798	0.00515	0.00131	-0.424	0.672	0.877	-6.88
Tissue B cells	10 vs all	MROH7	0.5	ENSG00000184313	-0.00169	-0.00951	0.00614	0.00156	-0.424	0.672	0.877	-6.88
Tissue B cells	10 vs all	RASL11B	0.5	ENSG00000128045	-0.00823	-0.0464	0.0299	0.00759	-0.424	0.672	0.877	-6.88
Tissue B cells	10 vs all	FBXO24	0.501	ENSG00000106336	-0.0118	-0.0662	0.0427	0.0255	-0.424	0.672	0.877	-6.88
Tissue B cells	10 vs all	SERPING1	0.5	ENSG00000149131	-0.0051	-0.0287	0.0185	0.0102	-0.424	0.672	0.877	-6.88
Tissue B cells	10 vs all	LINC02526	0.5	ENSG00000229654	-0.00115	-0.00649	0.00419	0.00106	-0.424	0.672	0.877	-6.88
Tissue B cells	10 vs all	AC091180.2	0.5	ENSG00000248714	0.0146	-0.0532	0.0825	0.0358	0.424	0.672	0.877	-6.88
Tissue B cells	10 vs all	RTN3	0.547	ENSG00000133318	0.0685	-0.249	0.386	1.2	0.424	0.672	0.877	-6.88
Tissue B cells	10 vs all	ACMSD	0.5	ENSG00000153086	-0.000561	-0.00316	0.00204	0.000518	-0.424	0.672	0.877	-6.88
Tissue B cells	10 vs all	KCNMB2-AS1	0.5	ENSG00000237978	-0.00179	-0.0101	0.00652	0.00165	-0.424	0.672	0.877	-6.88
Tissue B cells	10 vs all	C6orf47-AS1	0.5	ENSG00000227198	0.00231	-0.0084	0.013	0.0042	0.424	0.672	0.877	-6.88
Tissue B cells	10 vs all	AC008121.3	0.5	ENSG00000274797	-0.000594	-0.00335	0.00216	0.000548	-0.424	0.672	0.877	-6.88
Tissue B cells	10 vs all	CU633980.1	0.5	ENSG00000277277	-0.0102	-0.0577	0.0373	0.00944	-0.424	0.672	0.877	-6.88
Tissue B cells	10 vs all	CPSF4L	0.5	ENSG00000187959	-0.00176	-0.00993	0.00641	0.00162	-0.424	0.672	0.877	-6.88
Tissue B cells	10 vs all	IGHV1-67	0.506	ENSG00000253274	0.0936	-0.341	0.529	0.598	0.423	0.672	0.877	-6.88
Tissue B cells	10 vs all	AC079834.2	0.5	ENSG00000272944	-0.00124	-0.00702	0.00454	0.00115	-0.423	0.672	0.877	-6.88
Tissue B cells	10 vs all	AC015674.1	0.5	ENSG00000264558	-0.00142	-0.00801	0.00517	0.00131	-0.423	0.672	0.877	-6.88
Tissue B cells	10 vs all	TM9SF4	0.516	ENSG00000101337	0.0606	-0.221	0.342	0.826	0.423	0.672	0.877	-6.88
Tissue B cells	10 vs all	PRLR	0.5	ENSG00000113494	-0.00791	-0.0447	0.0289	0.00731	-0.423	0.672	0.877	-6.88
Tissue B cells	10 vs all	GOLGA8M	0.5	ENSG00000188626	-0.000523	-0.00296	0.00191	0.000483	-0.423	0.672	0.877	-6.88
Tissue B cells	10 vs all	CLC	0.5	ENSG00000105205	-0.00408	-0.0231	0.0149	0.00377	-0.423	0.673	0.877	-6.88
Tissue B cells	10 vs all	MDS2	0.496	ENSG00000197880	-0.04	-0.226	0.146	0.234	-0.423	0.673	0.877	-6.88
Tissue B cells	10 vs all	AC012213.3	0.5	ENSG00000266289	-0.00841	-0.0475	0.0307	0.016	-0.423	0.673	0.877	-6.88
Tissue B cells	10 vs all	LAMB4	0.5	ENSG00000091128	-0.0039	-0.0221	0.0143	0.0036	-0.423	0.673	0.877	-6.88
Tissue B cells	10 vs all	NPAP1	0.5	ENSG00000185823	-0.00382	-0.0216	0.014	0.00353	-0.423	0.673	0.877	-6.88
Tissue B cells	10 vs all	FRY-AS1	0.5	ENSG00000237637	-0.00821	-0.0464	0.03	0.0168	-0.423	0.673	0.877	-6.88
Tissue B cells	10 vs all	AL731567.1	0.5	ENSG00000231964	-0.00213	-0.012	0.00777	0.00196	-0.423	0.673	0.877	-6.88
Tissue B cells	10 vs all	AC011815.1	0.5	ENSG00000268573	-0.00897	-0.0507	0.0328	0.024	-0.423	0.673	0.877	-6.88
Tissue B cells	10 vs all	LINC01762	0.5	ENSG00000233154	-0.00427	-0.0241	0.0156	0.00394	-0.423	0.673	0.877	-6.88
Tissue B cells	10 vs all	TAS2R3	0.5	ENSG00000127362	-0.00139	-0.00785	0.00507	0.00128	-0.423	0.673	0.877	-6.88
Tissue B cells	10 vs all	AC012555.1	0.5	ENSG00000257327	-0.00259	-0.0147	0.00948	0.0024	-0.423	0.673	0.877	-6.88
Tissue B cells	10 vs all	AC005703.4	0.5	ENSG00000266667	-0.000279	-0.00158	0.00102	0.000257	-0.423	0.673	0.877	-6.88
Tissue B cells	10 vs all	IFNK	0.5	ENSG00000147896	-0.00515	-0.0291	0.0188	0.00475	-0.423	0.673	0.877	-6.88
Tissue B cells	10 vs all	AC093591.2	0.5	ENSG00000261668	-0.00351	-0.0198	0.0128	0.00324	-0.423	0.673	0.877	-6.88
Tissue B cells	10 vs all	CFAP74	0.5	ENSG00000142609	-0.00626	-0.0354	0.0229	0.015	-0.422	0.673	0.877	-6.88
Tissue B cells	10 vs all	CAMK2N1	0.5	ENSG00000162545	-0.0156	-0.088	0.0569	0.0207	-0.422	0.673	0.877	-6.88
Tissue B cells	10 vs all	S100A8	0.504	ENSG00000143546	-0.051	-0.288	0.186	0.192	-0.422	0.673	0.877	-6.88
Tissue B cells	10 vs all	LINC01209	0.5	ENSG00000228308	-0.00409	-0.0231	0.0149	0.00377	-0.422	0.673	0.877	-6.88
Tissue B cells	10 vs all	TTLL11-IT1	0.5	ENSG00000237548	-0.00081	-0.00458	0.00296	0.000748	-0.422	0.673	0.877	-6.88
Tissue B cells	10 vs all	AL158151.3	0.5	ENSG00000268050	-0.00682	-0.0386	0.0249	0.00629	-0.422	0.673	0.877	-6.88
Tissue B cells	10 vs all	ZNF670-ZNF695	0.5	ENSG00000135747	-0.000719	-0.00407	0.00263	0.000664	-0.422	0.673	0.877	-6.88
Tissue B cells	10 vs all	CTSD	0.531	ENSG00000117984	-0.0683	-0.387	0.25	0.879	-0.422	0.673	0.877	-6.89
Tissue B cells	10 vs all	POMZP3	0.501	ENSG00000146707	-0.0209	-0.118	0.0766	0.103	-0.422	0.673	0.877	-6.89
Tissue B cells	10 vs all	AL121845.1	0.5	ENSG00000229299	-0.000754	-0.00427	0.00276	0.000696	-0.422	0.673	0.877	-6.89
Tissue B cells	10 vs all	AC108099.1	0.5	ENSG00000260786	-0.00121	-0.00685	0.00443	0.00112	-0.422	0.673	0.877	-6.89
Tissue B cells	10 vs all	RAD51AP2	0.5	ENSG00000214842	-0.00256	-0.0145	0.00935	0.00236	-0.422	0.673	0.877	-6.89
Tissue B cells	10 vs all	BX088651.4	0.5	ENSG00000237357	-0.018	-0.102	0.066	0.0856	-0.422	0.673	0.877	-6.89
Tissue B cells	10 vs all	AL512625.3	0.495	ENSG00000234665	-0.0515	-0.291	0.188	0.516	-0.422	0.673	0.877	-6.89
Tissue B cells	10 vs all	EDRF1	0.507	ENSG00000107938	-0.0602	-0.341	0.221	0.866	-0.422	0.673	0.877	-6.89
Tissue B cells	10 vs all	MAP6D1	0.5	ENSG00000180834	-0.00575	-0.0325	0.021	0.0053	-0.422	0.673	0.877	-6.89
Tissue B cells	10 vs all	ACSS3	0.5	ENSG00000111058	-0.0014	-0.00794	0.00514	0.00129	-0.422	0.673	0.877	-6.89
Tissue B cells	10 vs all	AC055764.2	0.5	ENSG00000273375	0.0032	-0.0117	0.0181	0.00548	0.422	0.673	0.877	-6.89
Tissue B cells	10 vs all	AC009495.1	0.5	ENSG00000229195	-0.00261	-0.0148	0.00958	0.00241	-0.422	0.674	0.877	-6.89
Tissue B cells	10 vs all	AL121929.2	0.5	ENSG00000273108	-0.0166	-0.0941	0.0609	0.0153	-0.422	0.674	0.877	-6.89
Tissue B cells	10 vs all	AL731684.2	0.5	ENSG00000230423	-0.000329	-0.00187	0.00121	0.000304	-0.422	0.674	0.877	-6.89
Tissue B cells	10 vs all	SLC19A1	0.501	ENSG00000173638	-0.0283	-0.161	0.104	0.151	-0.421	0.674	0.877	-6.89
Tissue B cells	10 vs all	SCHLAP1	0.5	ENSG00000281131	-0.00138	-0.00782	0.00506	0.00127	-0.421	0.674	0.877	-6.89
Tissue B cells	10 vs all	AC060766.6	0.5	ENSG00000267711	-0.000755	-0.00428	0.00277	0.000697	-0.421	0.674	0.877	-6.89
Tissue B cells	10 vs all	SEC14L5	0.5	ENSG00000103184	-0.00383	-0.0217	0.0141	0.00354	-0.421	0.674	0.877	-6.89
Tissue B cells	10 vs all	AC131097.1	0.5	ENSG00000215023	-0.00337	-0.0191	0.0124	0.00311	-0.421	0.674	0.877	-6.89
Tissue B cells	10 vs all	FBXL7	0.5	ENSG00000183580	-0.00795	-0.045	0.0292	0.00733	-0.421	0.674	0.877	-6.89
Tissue B cells	10 vs all	ZNF479	0.5	ENSG00000185177	-0.00264	-0.015	0.0097	0.00244	-0.421	0.674	0.877	-6.89
Tissue B cells	10 vs all	ZSWIM8	0.506	ENSG00000214655	0.0465	-0.171	0.264	0.497	0.421	0.674	0.877	-6.89
Tissue B cells	10 vs all	TRAV23DV6	0.5	ENSG00000211803	-0.00183	-0.0104	0.00672	0.00169	-0.421	0.674	0.877	-6.89
Tissue B cells	10 vs all	TRAV1-1	0.5	ENSG00000255569	-0.00165	-0.00938	0.00607	0.00153	-0.421	0.674	0.877	-6.89
Tissue B cells	10 vs all	ZSWIM3	0.502	ENSG00000132801	0.0259	-0.095	0.147	0.158	0.421	0.674	0.877	-6.89
Tissue B cells	10 vs all	HLTF-AS1	0.5	ENSG00000239718	-0.00272	-0.0154	0.00999	0.00251	-0.421	0.674	0.877	-6.89
Tissue B cells	10 vs all	AC137590.2	0.5	ENSG00000274670	-0.000704	-0.00399	0.00259	0.000649	-0.421	0.674	0.877	-6.89
Tissue B cells	10 vs all	AC008592.4	0.5	ENSG00000251409	-0.000383	-0.00217	0.00141	0.000354	-0.421	0.674	0.877	-6.89
Tissue B cells	10 vs all	AC138627.1	0.501	ENSG00000261404	-0.0163	-0.0925	0.0599	0.0532	-0.421	0.674	0.877	-6.89
Tissue B cells	10 vs all	TMPRSS9	0.5	ENSG00000178297	-0.00141	-0.00802	0.00519	0.0013	-0.421	0.674	0.877	-6.89
Tissue B cells	10 vs all	DNAJC5G	0.5	ENSG00000163793	-0.00341	-0.0194	0.0125	0.00315	-0.421	0.674	0.877	-6.89
Tissue B cells	10 vs all	AL357673.1	0.5	ENSG00000256407	-0.000708	-0.00402	0.0026	0.000654	-0.42	0.674	0.877	-6.89
Tissue B cells	10 vs all	AC131235.3	0.5	ENSG00000272721	-0.00765	-0.0435	0.0281	0.0216	-0.42	0.674	0.877	-6.89
Tissue B cells	10 vs all	AC073342.1	0.5	ENSG00000231840	-0.00196	-0.0111	0.00721	0.00181	-0.42	0.674	0.877	-6.89
Tissue B cells	10 vs all	KIF4B	0.5	ENSG00000226650	-0.000825	-0.00468	0.00303	0.000761	-0.42	0.674	0.877	-6.89
Tissue B cells	10 vs all	LINC01228	0.5	ENSG00000261082	-0.0028	-0.0159	0.0103	0.00259	-0.42	0.674	0.877	-6.89
Tissue B cells	10 vs all	PTPN21	0.5	ENSG00000070778	-0.00357	-0.0203	0.0131	0.0033	-0.42	0.675	0.877	-6.89
Tissue B cells	10 vs all	TAGLN3	0.5	ENSG00000144834	-0.000265	-0.0015	0.000974	0.000244	-0.42	0.675	0.877	-6.89
Tissue B cells	10 vs all	RC3H1	0.493	ENSG00000135870	-0.0764	-0.434	0.281	1.11	-0.42	0.675	0.877	-6.89
Tissue B cells	10 vs all	ALOXE3	0.5	ENSG00000179148	-0.000849	-0.00483	0.00313	0.000784	-0.42	0.675	0.877	-6.89
Tissue B cells	10 vs all	ADGRB3	0.5	ENSG00000135298	-0.00159	-0.00906	0.00588	0.00147	-0.42	0.675	0.877	-6.89
Tissue B cells	10 vs all	PYROXD2	0.501	ENSG00000119943	0.017	-0.0625	0.0965	0.0662	0.42	0.675	0.877	-6.89
Tissue B cells	10 vs all	KCNV1	0.5	ENSG00000164794	-0.00168	-0.00957	0.0062	0.00155	-0.42	0.675	0.877	-6.89
Tissue B cells	10 vs all	CPNE6	0.5	ENSG00000100884	-0.000625	-0.00355	0.0023	0.000577	-0.42	0.675	0.877	-6.89
Tissue B cells	10 vs all	AC123768.4	0.5	ENSG00000276724	-0.00502	-0.0286	0.0185	0.0075	-0.42	0.675	0.877	-6.89
Tissue B cells	10 vs all	AL645504.1	0.5	ENSG00000235121	-0.00161	-0.00917	0.00595	0.00149	-0.419	0.675	0.877	-6.89
Tissue B cells	10 vs all	MSH5-SAPCD1	0.5	ENSG00000255152	-0.00954	-0.0543	0.0352	0.017	-0.419	0.675	0.877	-6.89
Tissue B cells	10 vs all	AC026704.1	0.5	ENSG00000251307	-0.00303	-0.0173	0.0112	0.0028	-0.419	0.675	0.877	-6.89
Tissue B cells	10 vs all	AC004839.1	0.5	ENSG00000272854	0.0155	-0.0571	0.0881	0.0351	0.419	0.675	0.877	-6.89
Tissue B cells	10 vs all	GABRB1	0.5	ENSG00000163288	-0.00701	-0.0399	0.0259	0.00647	-0.419	0.675	0.877	-6.89
Tissue B cells	10 vs all	EVC2	0.5	ENSG00000173040	-0.023	-0.131	0.0848	0.0713	-0.419	0.675	0.877	-6.89
Tissue B cells	10 vs all	AC026369.3	0.499	ENSG00000256948	-0.0192	-0.109	0.0709	0.0671	-0.419	0.675	0.877	-6.89
Tissue B cells	10 vs all	AC124254.1	0.5	ENSG00000264015	-0.00034	-0.00194	0.00126	0.000314	-0.419	0.676	0.877	-6.89
Tissue B cells	10 vs all	GPSM1	0.5	ENSG00000160360	-0.00723	-0.0412	0.0267	0.00668	-0.419	0.676	0.877	-6.89
Tissue B cells	10 vs all	SPOPL	0.496	ENSG00000144228	-0.0608	-0.346	0.225	0.574	-0.419	0.676	0.877	-6.89
Tissue B cells	10 vs all	AC027271.1	0.5	ENSG00000272576	-0.00557	-0.0317	0.0206	0.00514	-0.419	0.676	0.877	-6.89
Tissue B cells	10 vs all	LCN15	0.5	ENSG00000177984	-0.00652	-0.0371	0.0241	0.00888	-0.419	0.676	0.877	-6.89
Tissue B cells	10 vs all	AC025419.1	0.5	ENSG00000250748	-0.00297	-0.0169	0.011	0.00274	-0.419	0.676	0.877	-6.89
Tissue B cells	10 vs all	RAB41	0.5	ENSG00000147127	-0.000332	-0.00189	0.00123	0.000306	-0.419	0.676	0.877	-6.89
Tissue B cells	10 vs all	ADAMTS1	0.5	ENSG00000154734	-0.00141	-0.00801	0.0052	0.0013	-0.419	0.676	0.877	-6.89
Tissue B cells	10 vs all	AC008870.3	0.5	ENSG00000261266	-0.000548	-0.00312	0.00203	0.000506	-0.419	0.676	0.877	-6.89
Tissue B cells	10 vs all	GRIK1	0.5	ENSG00000171189	-0.00598	-0.0341	0.0221	0.00552	-0.418	0.676	0.877	-6.89
Tissue B cells	10 vs all	UTS2	0.5	ENSG00000049247	-0.00832	-0.0475	0.0308	0.00768	-0.418	0.676	0.877	-6.89
Tissue B cells	10 vs all	AC027018.1	0.5	ENSG00000254538	-0.00051	-0.00291	0.00189	0.000471	-0.418	0.676	0.877	-6.89
Tissue B cells	10 vs all	LINC01550	0.501	ENSG00000246223	-0.0123	-0.0702	0.0456	0.0417	-0.418	0.676	0.877	-6.89
Tissue B cells	10 vs all	AP000459.1	0.5	ENSG00000227716	-0.000293	-0.00167	0.00109	0.000271	-0.418	0.676	0.877	-6.89
Tissue B cells	10 vs all	SEZ6L2	0.5	ENSG00000174938	0.00525	-0.0195	0.03	0.00436	0.418	0.676	0.877	-6.89
Tissue B cells	10 vs all	DLC1	0.5	ENSG00000164741	-0.0011	-0.00628	0.00408	0.00102	-0.418	0.676	0.877	-6.89
Tissue B cells	10 vs all	DNAJB7	0.5	ENSG00000172404	0.00397	-0.0147	0.0226	0.00831	0.418	0.676	0.877	-6.89
Tissue B cells	10 vs all	FAM166A	0.5	ENSG00000188163	-0.00246	-0.0141	0.00914	0.00227	-0.418	0.676	0.877	-6.89
Tissue B cells	10 vs all	LSMEM2	0.5	ENSG00000179564	-0.000316	-0.0018	0.00117	0.000291	-0.418	0.676	0.877	-6.89
Tissue B cells	10 vs all	AC006030.1	0.5	ENSG00000264324	-0.00872	-0.0498	0.0323	0.0173	-0.418	0.677	0.877	-6.89
Tissue B cells	10 vs all	OSBPL3	0.545	ENSG00000070882	0.073	-0.271	0.417	1.18	0.417	0.677	0.877	-6.89
Tissue B cells	10 vs all	MVP	0.505	ENSG00000013364	-0.0664	-0.379	0.246	1.02	-0.417	0.677	0.877	-6.89
Tissue B cells	10 vs all	TBC1D8	0.496	ENSG00000204634	-0.0461	-0.263	0.171	0.234	-0.417	0.677	0.877	-6.89
Tissue B cells	10 vs all	AL592295.4	0.498	ENSG00000283696	0.0275	-0.102	0.157	0.136	0.417	0.677	0.877	-6.89
Tissue B cells	10 vs all	PRELID2	0.501	ENSG00000186314	-0.0265	-0.151	0.0985	0.153	-0.417	0.677	0.877	-6.89
Tissue B cells	10 vs all	C13orf46	0.5	ENSG00000283199	-0.00176	-0.0101	0.00655	0.00163	-0.417	0.677	0.877	-6.89
Tissue B cells	10 vs all	FXYD4	0.5	ENSG00000150201	-0.000318	-0.00182	0.00118	0.000293	-0.417	0.677	0.877	-6.89
Tissue B cells	10 vs all	TRIM31	0.5	ENSG00000204616	0.0065	-0.0241	0.0371	0.00967	0.417	0.677	0.877	-6.89
Tissue B cells	10 vs all	PRDM7	0.5	ENSG00000126856	-0.000603	-0.00345	0.00224	0.000557	-0.417	0.677	0.877	-6.89
Tissue B cells	10 vs all	MAN2B2	0.502	ENSG00000013288	-0.058	-0.331	0.215	0.566	-0.417	0.677	0.877	-6.89
Tissue B cells	10 vs all	ZNF396	0.499	ENSG00000186496	-0.0185	-0.106	0.0688	0.062	-0.417	0.677	0.877	-6.89
Tissue B cells	10 vs all	AC025283.3	0.5	ENSG00000285329	-0.00818	-0.0467	0.0304	0.00755	-0.417	0.677	0.877	-6.89
Tissue B cells	10 vs all	IGFALS	0.5	ENSG00000099769	-0.00194	-0.0111	0.00719	0.00179	-0.417	0.677	0.877	-6.89
Tissue B cells	10 vs all	FAM53B-AS1	0.5	ENSG00000233334	-0.00275	-0.0157	0.0102	0.00254	-0.417	0.677	0.877	-6.89
Tissue B cells	10 vs all	ST7-AS1	0.5	ENSG00000227199	-0.000731	-0.00418	0.00272	0.000675	-0.417	0.677	0.877	-6.89
Tissue B cells	10 vs all	ZNF521	0.5	ENSG00000198795	-0.0058	-0.0332	0.0216	0.00535	-0.417	0.677	0.877	-6.89
Tissue B cells	10 vs all	PRMT3	0.499	ENSG00000185238	-0.0541	-0.309	0.201	0.508	-0.417	0.677	0.877	-6.89
Tissue B cells	10 vs all	AC105180.1	0.5	ENSG00000253627	-0.00237	-0.0136	0.00882	0.00219	-0.417	0.677	0.877	-6.89
Tissue B cells	10 vs all	AL590652.1	0.5	ENSG00000227885	-0.0021	-0.012	0.00781	0.00194	-0.416	0.677	0.877	-6.89
Tissue B cells	10 vs all	TPBG	0.5	ENSG00000146242	-0.00566	-0.0324	0.0211	0.00523	-0.416	0.677	0.877	-6.89
Tissue B cells	10 vs all	LINC02179	0.5	ENSG00000261623	-0.00263	-0.0151	0.00981	0.00243	-0.416	0.677	0.877	-6.89
Tissue B cells	10 vs all	LINC01752	0.5	ENSG00000224961	-0.00269	-0.0154	0.01	0.00248	-0.416	0.677	0.877	-6.89
Tissue B cells	10 vs all	AP002026.1	0.5	ENSG00000246090	0.0253	-0.0941	0.145	0.139	0.416	0.677	0.877	-6.89
Tissue B cells	10 vs all	AC009902.2	0.5	ENSG00000254027	-0.00286	-0.0164	0.0107	0.00264	-0.416	0.678	0.877	-6.89
Tissue B cells	10 vs all	UPP2	0.5	ENSG00000007001	-0.00411	-0.0235	0.0153	0.0038	-0.416	0.678	0.877	-6.89
Tissue B cells	10 vs all	FBP1	0.509	ENSG00000165140	-0.0446	-0.256	0.166	0.451	-0.416	0.678	0.877	-6.89
Tissue B cells	10 vs all	WLS	0.5	ENSG00000116729	-0.00246	-0.0141	0.00918	0.00227	-0.416	0.678	0.877	-6.89
Tissue B cells	10 vs all	OTOG	0.5	ENSG00000188162	-0.00263	-0.015	0.00979	0.00243	-0.416	0.678	0.877	-6.89
Tissue B cells	10 vs all	FP236241.1	0.5	ENSG00000277991	0.00145	-0.00541	0.00832	0.00153	0.416	0.678	0.877	-6.89
Tissue B cells	10 vs all	AC005021.1	0.5	ENSG00000273138	-0.0018	-0.0103	0.00672	0.00166	-0.416	0.678	0.877	-6.89
Tissue B cells	10 vs all	NTRK2	0.5	ENSG00000148053	-0.00163	-0.00934	0.00608	0.0015	-0.416	0.678	0.877	-6.89
Tissue B cells	10 vs all	ADPRHL1	0.5	ENSG00000153531	-0.0113	-0.0649	0.0422	0.0419	-0.416	0.678	0.877	-6.89
Tissue B cells	10 vs all	LINC00639	0.5	ENSG00000259070	-0.0117	-0.0672	0.0437	0.0108	-0.416	0.678	0.877	-6.89
Tissue B cells	10 vs all	SCUBE2	0.5	ENSG00000175356	-0.00332	-0.019	0.0124	0.00306	-0.416	0.678	0.877	-6.89
Tissue B cells	10 vs all	AC074327.1	0.5	ENSG00000228651	-0.000594	-0.00341	0.00222	0.000549	-0.416	0.678	0.877	-6.89
Tissue B cells	10 vs all	EFCAB8	0.5	ENSG00000215529	-0.00308	-0.0177	0.0115	0.00284	-0.416	0.678	0.877	-6.89
Tissue B cells	10 vs all	ARHGEF10	0.5	ENSG00000104728	-0.011	-0.0629	0.041	0.0303	-0.416	0.678	0.877	-6.89
Tissue B cells	10 vs all	AC024267.4	0.5	ENSG00000265845	-0.00293	-0.0168	0.0109	0.0027	-0.416	0.678	0.877	-6.89
Tissue B cells	10 vs all	LINC02125	0.5	ENSG00000250514	-0.00149	-0.00856	0.00558	0.00138	-0.415	0.678	0.877	-6.89
Tissue B cells	10 vs all	VLDLR	0.5	ENSG00000147852	-0.00703	-0.0403	0.0263	0.0128	-0.415	0.678	0.877	-6.89
Tissue B cells	10 vs all	OR4K13	0.5	ENSG00000176253	-0.00152	-0.00872	0.00568	0.0014	-0.415	0.678	0.877	-6.89
Tissue B cells	10 vs all	CYR61	0.5	ENSG00000142871	-0.00154	-0.00883	0.00575	0.00142	-0.415	0.678	0.877	-6.89
Tissue B cells	10 vs all	LINC01985	0.5	ENSG00000227260	-0.00247	-0.0142	0.00923	0.00228	-0.415	0.678	0.877	-6.89
Tissue B cells	10 vs all	LRCOL1	0.5	ENSG00000204583	-0.00139	-0.008	0.00521	0.00129	-0.415	0.678	0.877	-6.89
Tissue B cells	10 vs all	NUCB1-AS1	0.5	ENSG00000235191	-0.00158	-0.00908	0.00592	0.00146	-0.415	0.678	0.877	-6.89
Tissue B cells	10 vs all	ZFAT	0.503	ENSG00000066827	0.0523	-0.195	0.3	0.67	0.415	0.678	0.877	-6.89
Tissue B cells	10 vs all	AC019077.1	0.5	ENSG00000214559	-0.0055	-0.0316	0.0206	0.00508	-0.415	0.678	0.877	-6.89
Tissue B cells	10 vs all	DDHD1	0.527	ENSG00000100523	-0.0735	-0.422	0.275	1.15	-0.415	0.678	0.877	-6.89
Tissue B cells	10 vs all	AC016245.1	0.5	ENSG00000262833	-0.000938	-0.00539	0.00351	0.000866	-0.415	0.678	0.877	-6.89
Tissue B cells	10 vs all	AC008448.1	0.5	ENSG00000214942	-0.00371	-0.0213	0.0139	0.00343	-0.415	0.679	0.877	-6.89
Tissue B cells	10 vs all	AC073046.1	0.5	ENSG00000235499	-0.00999	-0.0573	0.0374	0.00922	-0.415	0.679	0.877	-6.89
Tissue B cells	10 vs all	AL357552.2	0.5	ENSG00000228423	-0.0045	-0.0258	0.0168	0.00415	-0.415	0.679	0.877	-6.89
Tissue B cells	10 vs all	CPT1C	0.501	ENSG00000169169	0.0156	-0.0584	0.0896	0.0536	0.415	0.679	0.877	-6.89
Tissue B cells	10 vs all	AC012146.3	0.5	ENSG00000262693	-0.00108	-0.0062	0.00404	0.000996	-0.415	0.679	0.877	-6.89
Tissue B cells	10 vs all	CREG2	0.5	ENSG00000175874	-0.0066	-0.038	0.0247	0.0061	-0.414	0.679	0.877	-6.89
Tissue B cells	10 vs all	AL133453.1	0.503	ENSG00000258757	-0.0191	-0.11	0.0717	0.0717	-0.414	0.679	0.877	-6.89
Tissue B cells	10 vs all	AC104365.1	0.5	ENSG00000267476	-0.000969	-0.00557	0.00363	0.000894	-0.414	0.679	0.877	-6.89
Tissue B cells	10 vs all	MROH8	0.5	ENSG00000101353	-0.0215	-0.123	0.0805	0.127	-0.414	0.679	0.877	-6.89
Tissue B cells	10 vs all	LRRC34	0.501	ENSG00000171757	-0.0287	-0.165	0.107	0.115	-0.414	0.679	0.877	-6.89
Tissue B cells	10 vs all	AL139120.1	0.5	ENSG00000233340	-0.0023	-0.0132	0.00864	0.00213	-0.414	0.679	0.877	-6.89
Tissue B cells	10 vs all	IL21-AS1	0.5	ENSG00000227145	-0.00162	-0.00931	0.00607	0.00149	-0.414	0.679	0.877	-6.89
Tissue B cells	10 vs all	ERVFRD-1	0.5	ENSG00000244476	-0.000603	-0.00347	0.00226	0.000557	-0.414	0.679	0.877	-6.89
Tissue B cells	10 vs all	USP33	0.503	ENSG00000077254	0.0658	-0.247	0.379	0.929	0.414	0.679	0.877	-6.89
Tissue B cells	10 vs all	MIAT	0.508	ENSG00000225783	-0.057	-0.328	0.214	0.674	-0.414	0.679	0.877	-6.89
Tissue B cells	10 vs all	ZNF347	0.499	ENSG00000197937	-0.0374	-0.215	0.14	0.252	-0.414	0.679	0.877	-6.89
Tissue B cells	10 vs all	AL031432.3	0.5	ENSG00000272432	-0.0032	-0.0184	0.012	0.00582	-0.414	0.679	0.877	-6.89
Tissue B cells	10 vs all	PICK1	0.501	ENSG00000100151	-0.041	-0.236	0.154	0.343	-0.414	0.679	0.877	-6.89
Tissue B cells	10 vs all	TMIGD1	0.5	ENSG00000182271	-0.00104	-0.00598	0.0039	0.000959	-0.413	0.68	0.877	-6.89
Tissue B cells	10 vs all	AC020913.2	0.5	ENSG00000269480	-0.000695	-0.004	0.00261	0.000642	-0.413	0.68	0.877	-6.89
Tissue B cells	10 vs all	GPR152	0.5	ENSG00000175514	-0.00575	-0.0331	0.0216	0.00531	-0.413	0.68	0.877	-6.89
Tissue B cells	10 vs all	AL161782.1	0.5	ENSG00000280366	-0.00826	-0.0476	0.0311	0.0131	-0.413	0.68	0.877	-6.89
Tissue B cells	10 vs all	ERLIN1	0.501	ENSG00000107566	-0.0385	-0.222	0.145	0.292	-0.413	0.68	0.877	-6.89
Tissue B cells	10 vs all	B3GALT2	0.5	ENSG00000162630	-0.00494	-0.0285	0.0186	0.0138	-0.413	0.68	0.877	-6.89
Tissue B cells	10 vs all	RND3	0.5	ENSG00000115963	-0.00317	-0.0183	0.0119	0.00293	-0.413	0.68	0.877	-6.89
Tissue B cells	10 vs all	NHS	0.5	ENSG00000188158	-0.000438	-0.00253	0.00165	0.000405	-0.413	0.68	0.877	-6.89
Tissue B cells	10 vs all	IGHJ2P	0.5	ENSG00000237547	-0.00142	-0.00817	0.00534	0.00131	-0.413	0.68	0.877	-6.89
Tissue B cells	10 vs all	AC025430.1	0.5	ENSG00000259563	-0.00176	-0.0101	0.00661	0.00162	-0.413	0.68	0.877	-6.89
Tissue B cells	10 vs all	LINC01929	0.5	ENSG00000267013	-0.00152	-0.00873	0.0057	0.0014	-0.413	0.68	0.877	-6.89
Tissue B cells	10 vs all	SMAD7	0.5	ENSG00000101665	-0.034	-0.196	0.128	0.223	-0.413	0.68	0.877	-6.89
Tissue B cells	10 vs all	ZNF587B	0.5	ENSG00000269343	0.0258	-0.0972	0.149	0.107	0.413	0.68	0.877	-6.89
Tissue B cells	10 vs all	AL390729.1	0.5	ENSG00000224167	-0.00639	-0.0368	0.0241	0.0059	-0.413	0.68	0.877	-6.89
Tissue B cells	10 vs all	FRS2	0.499	ENSG00000166225	0.0489	-0.184	0.282	0.426	0.413	0.68	0.877	-6.89
Tissue B cells	10 vs all	FERMT1	0.5	ENSG00000101311	-0.00565	-0.0326	0.0213	0.00522	-0.413	0.68	0.877	-6.89
Tissue B cells	10 vs all	U91328.3	0.5	ENSG00000272810	-0.000797	-0.00459	0.003	0.000735	-0.413	0.68	0.877	-6.89
Tissue B cells	10 vs all	PTGES3L-AARSD1	0.5	ENSG00000108825	-0.00185	-0.0107	0.00696	0.00171	-0.413	0.68	0.877	-6.89
Tissue B cells	10 vs all	TMEM184A	0.501	ENSG00000164855	-0.00909	-0.0524	0.0342	0.0276	-0.413	0.68	0.877	-6.89
Tissue B cells	10 vs all	BACH1-IT2	0.5	ENSG00000228817	0.00345	-0.013	0.0199	0.00603	0.413	0.68	0.877	-6.89
Tissue B cells	10 vs all	CD160	0.502	ENSG00000117281	0.0223	-0.0841	0.129	0.0697	0.413	0.68	0.877	-6.89
Tissue B cells	10 vs all	CC2D1A	0.504	ENSG00000132024	-0.052	-0.3	0.196	0.56	-0.413	0.68	0.877	-6.89
Tissue B cells	10 vs all	LINC01235	0.5	ENSG00000270547	-0.00681	-0.0393	0.0257	0.00915	-0.412	0.68	0.877	-6.89
Tissue B cells	10 vs all	KCNC1	0.501	ENSG00000129159	-0.0133	-0.0767	0.0501	0.0334	-0.412	0.68	0.877	-6.89
Tissue B cells	10 vs all	ABCA8	0.5	ENSG00000141338	-0.00336	-0.0194	0.0127	0.00311	-0.412	0.68	0.877	-6.89
Tissue B cells	10 vs all	SERPINA1	0.5	ENSG00000197249	-0.00711	-0.041	0.0268	0.0129	-0.412	0.68	0.877	-6.89
Tissue B cells	10 vs all	C2orf50	0.5	ENSG00000150873	-0.00485	-0.028	0.0183	0.00448	-0.412	0.681	0.877	-6.89
Tissue B cells	10 vs all	AC016642.1	0.5	ENSG00000248475	-0.000407	-0.00235	0.00154	0.000376	-0.412	0.681	0.877	-6.89
Tissue B cells	10 vs all	ALDH4A1	0.501	ENSG00000159423	-0.00867	-0.0501	0.0327	0.0253	-0.412	0.681	0.877	-6.89
Tissue B cells	10 vs all	TRAV1-2	0.5	ENSG00000256553	-0.00352	-0.0203	0.0133	0.00325	-0.412	0.681	0.877	-6.89
Tissue B cells	10 vs all	C1QL3	0.5	ENSG00000165985	-0.00113	-0.00652	0.00426	0.00104	-0.412	0.681	0.877	-6.89
Tissue B cells	10 vs all	LINC01792	0.5	ENSG00000237166	-0.00189	-0.0109	0.00715	0.00175	-0.412	0.681	0.877	-6.89
Tissue B cells	10 vs all	TRAJ54	0.5	ENSG00000211836	-0.00171	-0.00987	0.00645	0.00158	-0.412	0.681	0.877	-6.89
Tissue B cells	10 vs all	COL28A1	0.5	ENSG00000215018	-0.000839	-0.00484	0.00317	0.000774	-0.412	0.681	0.877	-6.89
Tissue B cells	10 vs all	ECPAS	0.506	ENSG00000136813	-0.0558	-0.322	0.211	0.75	-0.412	0.681	0.877	-6.89
Tissue B cells	10 vs all	PCDHB12	0.5	ENSG00000120328	-0.000524	-0.00303	0.00198	0.000484	-0.412	0.681	0.877	-6.89
Tissue B cells	10 vs all	HIPK4	0.5	ENSG00000160396	-0.000424	-0.00245	0.0016	0.000391	-0.412	0.681	0.877	-6.89
Tissue B cells	10 vs all	AC117395.1	0.5	ENSG00000242791	-0.00128	-0.00741	0.00485	0.00118	-0.412	0.681	0.877	-6.89
Tissue B cells	10 vs all	ACOXL	0.503	ENSG00000153093	-0.0205	-0.118	0.0774	0.0963	-0.412	0.681	0.877	-6.89
Tissue B cells	10 vs all	LINC00237	0.5	ENSG00000225127	-0.00552	-0.0319	0.0209	0.0051	-0.412	0.681	0.877	-6.89
Tissue B cells	10 vs all	NRXN2	0.5	ENSG00000110076	-0.000313	-0.00181	0.00118	0.000289	-0.412	0.681	0.877	-6.89
Tissue B cells	10 vs all	ZNF541	0.5	ENSG00000118156	-0.00108	-0.00624	0.00408	0.000996	-0.411	0.681	0.877	-6.89
Tissue B cells	10 vs all	VENTX	0.5	ENSG00000151650	-0.00279	-0.0161	0.0105	0.00258	-0.411	0.681	0.877	-6.89
Tissue B cells	10 vs all	AL590006.1	0.5	ENSG00000227945	-0.00753	-0.0436	0.0285	0.00695	-0.411	0.681	0.877	-6.89
Tissue B cells	10 vs all	FAM240B	0.5	ENSG00000283329	-0.0029	-0.0168	0.011	0.00268	-0.411	0.681	0.877	-6.89
Tissue B cells	10 vs all	NRCAM	0.505	ENSG00000091129	0.0199	-0.0751	0.115	0.0714	0.411	0.681	0.877	-6.89
Tissue B cells	10 vs all	OSBPL1A	0.501	ENSG00000141447	-0.0145	-0.084	0.0549	0.0448	-0.411	0.681	0.877	-6.89
Tissue B cells	10 vs all	AC116667.1	0.5	ENSG00000271009	-0.00504	-0.0291	0.019	0.00465	-0.411	0.681	0.877	-6.89
Tissue B cells	10 vs all	AL590867.1	0.5	ENSG00000213121	-0.000313	-0.00181	0.00119	0.000289	-0.411	0.681	0.877	-6.89
Tissue B cells	10 vs all	ST6GAL2	0.5	ENSG00000144057	-0.000585	-0.00339	0.00221	0.00054	-0.411	0.681	0.877	-6.89
Tissue B cells	10 vs all	B9D1	0.51	ENSG00000108641	0.0666	-0.252	0.385	0.782	0.411	0.681	0.877	-6.89
Tissue B cells	10 vs all	AP001330.1	0.5	ENSG00000253282	0.00111	-0.00421	0.00643	0.00184	0.411	0.681	0.877	-6.89
Tissue B cells	10 vs all	F3	0.5	ENSG00000117525	-0.00652	-0.0377	0.0247	0.0152	-0.411	0.681	0.877	-6.89
Tissue B cells	10 vs all	AL356258.1	0.5	ENSG00000272381	-0.00297	-0.0172	0.0112	0.00274	-0.411	0.681	0.877	-6.89
Tissue B cells	10 vs all	AC009567.1	0.5	ENSG00000249041	-0.000301	-0.00174	0.00114	0.000278	-0.411	0.681	0.877	-6.89
Tissue B cells	10 vs all	AC099552.1	0.5	ENSG00000217825	-0.000301	-0.00174	0.00114	0.000278	-0.411	0.681	0.877	-6.89
Tissue B cells	10 vs all	CDKL4	0.5	ENSG00000205111	-0.00254	-0.0147	0.00962	0.00521	-0.411	0.681	0.877	-6.89
Tissue B cells	10 vs all	AC097103.2	0.504	ENSG00000248932	0.0351	-0.133	0.203	0.308	0.411	0.681	0.877	-6.89
Tissue B cells	10 vs all	PGA3	0.5	ENSG00000229859	-0.000368	-0.00213	0.00139	0.00034	-0.411	0.681	0.877	-6.89
Tissue B cells	10 vs all	UGT1A1	0.5	ENSG00000241635	-0.00409	-0.0237	0.0155	0.00378	-0.411	0.682	0.877	-6.89
Tissue B cells	10 vs all	SV2A	0.5	ENSG00000159164	-0.00805	-0.0466	0.0305	0.0138	-0.411	0.682	0.877	-6.89
Tissue B cells	10 vs all	WNT6	0.499	ENSG00000115596	-0.0167	-0.0966	0.0632	0.0898	-0.411	0.682	0.877	-6.89
Tissue B cells	10 vs all	AC113133.1	0.5	ENSG00000253389	-0.00382	-0.0221	0.0145	0.00353	-0.411	0.682	0.877	-6.89
Tissue B cells	10 vs all	IGHV3-19	0.519	ENSG00000253883	0.111	-0.421	0.644	0.77	0.411	0.682	0.877	-6.89
Tissue B cells	10 vs all	IGHV1-69	0.508	ENSG00000211973	-0.151	-0.872	0.571	1.25	-0.41	0.682	0.877	-6.89
Tissue B cells	10 vs all	PDCD6IP	0.494	ENSG00000170248	-0.0808	-0.468	0.306	1.53	-0.41	0.682	0.877	-6.89
Tissue B cells	10 vs all	AL050349.1	0.5	ENSG00000229188	-0.000287	-0.00166	0.00109	0.000265	-0.41	0.682	0.877	-6.89
Tissue B cells	10 vs all	AC099508.1	0.5	ENSG00000247033	-0.000807	-0.00467	0.00306	0.000745	-0.41	0.682	0.877	-6.89
Tissue B cells	10 vs all	PILRB	0.499	ENSG00000121716	-0.0605	-0.351	0.23	0.683	-0.41	0.682	0.877	-6.89
Tissue B cells	10 vs all	AP000845.1	0.501	ENSG00000263884	0.0197	-0.0749	0.114	0.0695	0.41	0.682	0.877	-6.89
Tissue B cells	10 vs all	HPX	0.5	ENSG00000110169	-0.000282	-0.00163	0.00107	0.00026	-0.41	0.682	0.877	-6.89
Tissue B cells	10 vs all	AL513348.1	0.5	ENSG00000231714	-0.000468	-0.00271	0.00178	0.000432	-0.41	0.682	0.877	-6.89
Tissue B cells	10 vs all	AC068722.2	0.5	ENSG00000273972	-0.000632	-0.00366	0.0024	0.000583	-0.41	0.682	0.877	-6.89
Tissue B cells	10 vs all	IGKV1D-8	0.507	ENSG00000239819	-0.215	-1.25	0.816	2.23	-0.41	0.682	0.877	-6.89
Tissue B cells	10 vs all	FGF5	0.5	ENSG00000138675	-0.00506	-0.0294	0.0192	0.00467	-0.41	0.682	0.877	-6.89
Tissue B cells	10 vs all	USP2	0.5	ENSG00000036672	-0.00747	-0.0433	0.0284	0.0069	-0.41	0.682	0.877	-6.89
Tissue B cells	10 vs all	DLG3-AS1	0.5	ENSG00000231651	-0.00362	-0.021	0.0137	0.00621	-0.41	0.682	0.877	-6.89
Tissue B cells	10 vs all	AC093330.1	0.499	ENSG00000266844	-0.0249	-0.145	0.0948	0.0724	-0.41	0.682	0.877	-6.89
Tissue B cells	10 vs all	PTH2R	0.5	ENSG00000144407	-0.00798	-0.0463	0.0304	0.0176	-0.41	0.682	0.877	-6.89
Tissue B cells	10 vs all	PIWIL1	0.5	ENSG00000125207	-0.00178	-0.0103	0.00677	0.00164	-0.41	0.682	0.877	-6.89
Tissue B cells	10 vs all	VDR	0.505	ENSG00000111424	0.0292	-0.111	0.169	0.197	0.409	0.683	0.877	-6.89
Tissue B cells	10 vs all	SOWAHB	0.5	ENSG00000186212	-0.000812	-0.00471	0.00309	0.000749	-0.409	0.683	0.877	-6.89
Tissue B cells	10 vs all	AL159163.1	0.501	ENSG00000249141	0.0089	-0.0339	0.0517	0.0319	0.409	0.683	0.877	-6.89
Tissue B cells	10 vs all	RRM1-AS1	0.5	ENSG00000255276	-0.00124	-0.00717	0.0047	0.00114	-0.409	0.683	0.877	-6.89
Tissue B cells	10 vs all	AC107214.2	0.5	ENSG00000272744	-0.0016	-0.00931	0.0061	0.00148	-0.409	0.683	0.877	-6.89
Tissue B cells	10 vs all	ZFYVE16	0.503	ENSG00000039319	-0.0541	-0.314	0.206	0.57	-0.409	0.683	0.877	-6.89
Tissue B cells	10 vs all	RUFY2	0.505	ENSG00000204130	0.047	-0.179	0.273	0.439	0.409	0.683	0.877	-6.89
Tissue B cells	10 vs all	TIA1	0.508	ENSG00000116001	-0.0716	-0.416	0.273	1.35	-0.409	0.683	0.877	-6.89
Tissue B cells	10 vs all	PCDHB11	0.5	ENSG00000197479	-0.00256	-0.0149	0.00974	0.00236	-0.409	0.683	0.877	-6.89
Tissue B cells	10 vs all	ERLEC1	0.606	ENSG00000068912	-0.0942	-0.547	0.359	2.5	-0.409	0.683	0.877	-6.89
Tissue B cells	10 vs all	LINC00958	0.5	ENSG00000251381	-0.0017	-0.00989	0.00648	0.00157	-0.409	0.683	0.877	-6.89
Tissue B cells	10 vs all	ITK	0.501	ENSG00000113263	-0.0156	-0.0909	0.0596	0.0511	-0.409	0.683	0.877	-6.89
Tissue B cells	10 vs all	PCMTD1	0.555	ENSG00000168300	0.0762	-0.291	0.443	1.98	0.409	0.683	0.877	-6.89
Tissue B cells	10 vs all	PDE6C	0.5	ENSG00000095464	-0.0027	-0.0157	0.0103	0.0025	-0.409	0.683	0.877	-6.89
Tissue B cells	10 vs all	LINC00574	0.5	ENSG00000231690	-0.00601	-0.0349	0.0229	0.00841	-0.409	0.683	0.877	-6.89
Tissue B cells	10 vs all	CHRNA3	0.5	ENSG00000080644	-0.00176	-0.0102	0.0067	0.00162	-0.409	0.683	0.877	-6.89
Tissue B cells	10 vs all	IGKV2OR2-10	0.5	ENSG00000276050	-0.00248	-0.0144	0.00945	0.00229	-0.408	0.683	0.877	-6.89
Tissue B cells	10 vs all	OR1L8	0.5	ENSG00000171496	-0.00125	-0.00726	0.00476	0.00115	-0.408	0.683	0.877	-6.89
Tissue B cells	10 vs all	AC139491.1	0.5	ENSG00000248469	-0.00602	-0.035	0.023	0.00556	-0.408	0.683	0.877	-6.89
Tissue B cells	10 vs all	SLC17A7	0.5	ENSG00000104888	-0.000919	-0.00534	0.00351	0.000848	-0.408	0.683	0.877	-6.89
Tissue B cells	10 vs all	AC104071.1	0.5	ENSG00000251434	-0.00187	-0.0109	0.00714	0.00173	-0.408	0.683	0.877	-6.89
Tissue B cells	10 vs all	LINC01450	0.5	ENSG00000232458	-0.00348	-0.0202	0.0133	0.00321	-0.408	0.683	0.877	-6.89
Tissue B cells	10 vs all	IFNL1	0.5	ENSG00000182393	-0.00263	-0.0153	0.01	0.00243	-0.408	0.683	0.877	-6.89
Tissue B cells	10 vs all	SLC51B	0.5	ENSG00000186198	-0.00328	-0.0191	0.0125	0.00303	-0.408	0.683	0.877	-6.89
Tissue B cells	10 vs all	SLC25A10	0.502	ENSG00000183048	0.0157	-0.06	0.0915	0.05	0.408	0.683	0.877	-6.89
Tissue B cells	10 vs all	AL713998.1	0.5	ENSG00000227706	-0.0032	-0.0186	0.0122	0.00296	-0.408	0.683	0.877	-6.89
Tissue B cells	10 vs all	ZBTB7C	0.5	ENSG00000184828	-0.00147	-0.00855	0.00561	0.00136	-0.408	0.683	0.877	-6.89
Tissue B cells	10 vs all	MYB	0.5	ENSG00000118513	-0.0113	-0.0656	0.0431	0.0104	-0.408	0.684	0.877	-6.89
Tissue B cells	10 vs all	FZD3	0.511	ENSG00000104290	0.034	-0.13	0.198	0.348	0.408	0.684	0.877	-6.89
Tissue B cells	10 vs all	MYO1B	0.5	ENSG00000128641	0.0289	-0.111	0.168	0.111	0.408	0.684	0.877	-6.89
Tissue B cells	10 vs all	AC005264.1	0.5	ENSG00000267551	-0.0033	-0.0192	0.0126	0.00304	-0.408	0.684	0.877	-6.89
Tissue B cells	10 vs all	MKRN2OS	0.5	ENSG00000225526	-0.000663	-0.00386	0.00253	0.000612	-0.408	0.684	0.877	-6.89
Tissue B cells	10 vs all	KHDC1L	0.5	ENSG00000256980	-0.000543	-0.00316	0.00208	0.000501	-0.408	0.684	0.877	-6.89
Tissue B cells	10 vs all	POU4F1	0.501	ENSG00000152192	-0.0092	-0.0536	0.0352	0.0196	-0.408	0.684	0.877	-6.89
Tissue B cells	10 vs all	AL451107.1	0.5	ENSG00000230720	-0.00279	-0.0163	0.0107	0.00258	-0.408	0.684	0.877	-6.89
Tissue B cells	10 vs all	CLDN5	0.5	ENSG00000184113	-0.00623	-0.0363	0.0238	0.00575	-0.408	0.684	0.877	-6.89
Tissue B cells	10 vs all	U2AF1	0.501	ENSG00000160201	-0.0228	-0.133	0.0872	0.101	-0.408	0.684	0.877	-6.89
Tissue B cells	10 vs all	TRAV4	0.5	ENSG00000211778	-0.00565	-0.0329	0.0216	0.00521	-0.408	0.684	0.877	-6.89
Tissue B cells	10 vs all	LINC02105	0.5	ENSG00000250447	-0.00146	-0.00852	0.0056	0.00135	-0.408	0.684	0.877	-6.89
Tissue B cells	10 vs all	AL158154.2	0.501	ENSG00000267559	-0.0114	-0.0662	0.0435	0.0289	-0.408	0.684	0.877	-6.89
Tissue B cells	10 vs all	AR	0.5	ENSG00000169083	-0.00749	-0.0436	0.0287	0.00691	-0.407	0.684	0.877	-6.89
Tissue B cells	10 vs all	AC022966.1	0.5	ENSG00000267601	-0.000282	-0.00164	0.00108	0.00026	-0.407	0.684	0.877	-6.89
Tissue B cells	10 vs all	AC092587.1	0.5	ENSG00000273155	-0.0067	-0.039	0.0256	0.00618	-0.407	0.684	0.877	-6.89
Tissue B cells	10 vs all	YIPF6	0.518	ENSG00000181704	-0.0573	-0.334	0.219	1.1	-0.407	0.684	0.877	-6.89
Tissue B cells	10 vs all	AC074135.1	0.5	ENSG00000267886	-0.00748	-0.0436	0.0286	0.00691	-0.407	0.684	0.877	-6.89
Tissue B cells	10 vs all	AP003469.3	0.5	ENSG00000253737	-0.000332	-0.00193	0.00127	0.000306	-0.407	0.684	0.877	-6.89
Tissue B cells	10 vs all	AC093110.1	0.5	ENSG00000238018	-0.0056	-0.0326	0.0214	0.00516	-0.407	0.684	0.877	-6.89
Tissue B cells	10 vs all	AC026367.3	0.5	ENSG00000275759	-0.00256	-0.0149	0.00981	0.00523	-0.407	0.684	0.877	-6.89
Tissue B cells	10 vs all	AL022157.1	0.504	ENSG00000226310	0.0443	-0.17	0.259	0.375	0.407	0.684	0.877	-6.89
Tissue B cells	10 vs all	CLIC6	0.5	ENSG00000159212	-0.00795	-0.0464	0.0305	0.00734	-0.407	0.684	0.877	-6.89
Tissue B cells	10 vs all	PRPH	0.5	ENSG00000135406	-0.00235	-0.0137	0.009	0.00217	-0.407	0.684	0.877	-6.89
Tissue B cells	10 vs all	AC005288.1	0.501	ENSG00000266469	-0.0156	-0.0908	0.0596	0.0497	-0.407	0.684	0.877	-6.89
Tissue B cells	10 vs all	LINC02419	0.5	ENSG00000256906	-0.000939	-0.00547	0.00359	0.000866	-0.407	0.684	0.877	-6.89
Tissue B cells	10 vs all	FAP	0.5	ENSG00000078098	-0.00283	-0.0165	0.0108	0.00261	-0.407	0.684	0.877	-6.89
Tissue B cells	10 vs all	AC090572.3	0.5	ENSG00000254115	-0.00181	-0.0106	0.00693	0.00167	-0.407	0.684	0.877	-6.89
Tissue B cells	10 vs all	OR2AT4	0.5	ENSG00000171561	-0.0041	-0.0239	0.0157	0.00378	-0.407	0.684	0.877	-6.89
Tissue B cells	10 vs all	ULBP2	0.5	ENSG00000131015	-0.00164	-0.00959	0.0063	0.00152	-0.407	0.684	0.877	-6.89
Tissue B cells	10 vs all	AC026150.1	0.5	ENSG00000260693	-0.0117	-0.0683	0.0449	0.0108	-0.407	0.685	0.877	-6.89
Tissue B cells	10 vs all	NCAM2	0.5	ENSG00000154654	-0.00171	-0.00998	0.00656	0.00158	-0.407	0.685	0.877	-6.89
Tissue B cells	10 vs all	IGLV5-37	0.502	ENSG00000211654	-0.0699	-0.408	0.268	0.297	-0.407	0.685	0.877	-6.89
Tissue B cells	10 vs all	IGKV2-28	0.51	ENSG00000244116	0.159	-0.611	0.929	1.25	0.406	0.685	0.877	-6.89
Tissue B cells	10 vs all	AC092802.2	0.5	ENSG00000228852	-0.00153	-0.00892	0.00586	0.00141	-0.406	0.685	0.877	-6.89
Tissue B cells	10 vs all	SMIM10L2A	0.5	ENSG00000178947	-0.00319	-0.0186	0.0122	0.00294	-0.406	0.685	0.877	-6.89
Tissue B cells	10 vs all	ADGRE3	0.5	ENSG00000131355	-0.00399	-0.0233	0.0153	0.00369	-0.406	0.685	0.877	-6.89
Tissue B cells	10 vs all	CNMD	0.5	ENSG00000136110	-0.00177	-0.0103	0.0068	0.00163	-0.406	0.685	0.877	-6.89
Tissue B cells	10 vs all	SMYD5	0.498	ENSG00000135632	-0.036	-0.21	0.138	0.264	-0.406	0.685	0.877	-6.89
Tissue B cells	10 vs all	AC024267.1	0.5	ENSG00000264066	-0.00239	-0.014	0.0092	0.00221	-0.406	0.685	0.877	-6.89
Tissue B cells	10 vs all	POPDC3	0.5	ENSG00000132429	-0.0025	-0.0146	0.0096	0.00231	-0.406	0.685	0.877	-6.89
Tissue B cells	10 vs all	AC022874.1	0.5	ENSG00000255130	-0.0124	-0.0722	0.0475	0.0114	-0.406	0.685	0.877	-6.89
Tissue B cells	10 vs all	LRP1B	0.5	ENSG00000168702	-0.00156	-0.0091	0.00598	0.00144	-0.406	0.685	0.877	-6.89
Tissue B cells	10 vs all	JADRR	0.5	ENSG00000280711	-0.00819	-0.0479	0.0315	0.013	-0.406	0.685	0.877	-6.89
Tissue B cells	10 vs all	GGTLC1	0.5	ENSG00000149435	-0.000306	-0.00179	0.00118	0.000283	-0.406	0.685	0.877	-6.89
Tissue B cells	10 vs all	AF178030.1	0.5	ENSG00000227170	-0.00296	-0.0173	0.0114	0.00273	-0.406	0.685	0.877	-6.89
Tissue B cells	10 vs all	EFCC1	0.5	ENSG00000114654	-0.00048	-0.00281	0.00185	0.000443	-0.406	0.685	0.877	-6.89
Tissue B cells	10 vs all	FRMPD2	0.5	ENSG00000170324	-0.00816	-0.0477	0.0314	0.0104	-0.406	0.685	0.877	-6.89
Tissue B cells	10 vs all	LINC01170	0.5	ENSG00000253807	-0.00142	-0.00832	0.00548	0.00131	-0.406	0.685	0.877	-6.89
Tissue B cells	10 vs all	SEMA6D	0.5	ENSG00000137872	-0.00144	-0.00845	0.00556	0.00133	-0.406	0.685	0.877	-6.89
Tissue B cells	10 vs all	TRBV6-7	0.5	ENSG00000253188	-0.0014	-0.00817	0.00538	0.00129	-0.406	0.685	0.877	-6.89
Tissue B cells	10 vs all	AC116036.2	0.5	ENSG00000272360	-0.000231	-0.00135	0.000889	0.000213	-0.406	0.685	0.877	-6.89
Tissue B cells	10 vs all	AC060814.3	0.5	ENSG00000268531	-0.000321	-0.00188	0.00124	0.000296	-0.405	0.685	0.877	-6.89
Tissue B cells	10 vs all	AC124804.1	0.5	ENSG00000264985	-0.00152	-0.00888	0.00584	0.0014	-0.405	0.685	0.877	-6.89
Tissue B cells	10 vs all	AC092653.1	0.5	ENSG00000273245	-0.00319	-0.0187	0.0123	0.00295	-0.405	0.685	0.877	-6.89
Tissue B cells	10 vs all	CKMT2	0.5	ENSG00000131730	-0.000937	-0.00548	0.00361	0.000865	-0.405	0.685	0.877	-6.89
Tissue B cells	10 vs all	SCARF2	0.5	ENSG00000244486	-0.0103	-0.0605	0.0398	0.00954	-0.405	0.685	0.877	-6.89
Tissue B cells	10 vs all	AL022097.1	0.5	ENSG00000270174	-0.0014	-0.00818	0.00538	0.00129	-0.405	0.685	0.877	-6.89
Tissue B cells	10 vs all	POSTN	0.5	ENSG00000133110	-0.00283	-0.0166	0.0109	0.00261	-0.405	0.686	0.877	-6.89
Tissue B cells	10 vs all	FAM107A	0.5	ENSG00000168309	-0.00781	-0.0457	0.0301	0.00721	-0.405	0.686	0.877	-6.89
Tissue B cells	10 vs all	ERBB4	0.5	ENSG00000178568	-0.00681	-0.0399	0.0263	0.00629	-0.405	0.686	0.877	-6.89
Tissue B cells	10 vs all	SFRP2	0.5	ENSG00000145423	-0.00215	-0.0126	0.00829	0.00199	-0.405	0.686	0.877	-6.89
Tissue B cells	10 vs all	AC107959.2	0.5	ENSG00000246130	-0.00118	-0.00692	0.00456	0.00109	-0.405	0.686	0.877	-6.89
Tissue B cells	10 vs all	AC243756.1	0.5	ENSG00000270339	-0.00199	-0.0116	0.00766	0.00183	-0.405	0.686	0.877	-6.89
Tissue B cells	10 vs all	AC068987.3	0.5	ENSG00000260473	-0.00164	-0.00962	0.00633	0.00152	-0.405	0.686	0.877	-6.89
Tissue B cells	10 vs all	CFAP58	0.5	ENSG00000120051	-0.00797	-0.0467	0.0307	0.00736	-0.405	0.686	0.877	-6.89
Tissue B cells	10 vs all	GABRP	0.5	ENSG00000094755	-0.00161	-0.00945	0.00623	0.00149	-0.405	0.686	0.877	-6.89
Tissue B cells	10 vs all	PRSS22	0.5	ENSG00000005001	-0.00267	-0.0156	0.0103	0.00246	-0.405	0.686	0.877	-6.89
Tissue B cells	10 vs all	ZNF676	0.5	ENSG00000196109	-0.00607	-0.0355	0.0234	0.0056	-0.405	0.686	0.877	-6.89
Tissue B cells	10 vs all	XYLT1	0.501	ENSG00000103489	-0.0417	-0.244	0.161	0.353	-0.405	0.686	0.877	-6.89
Tissue B cells	10 vs all	SPEF1	0.5	ENSG00000101222	-0.000884	-0.00518	0.00341	0.000816	-0.405	0.686	0.877	-6.89
Tissue B cells	10 vs all	EVA1B	0.497	ENSG00000142694	-0.0248	-0.145	0.0955	0.175	-0.405	0.686	0.877	-6.89
Tissue B cells	10 vs all	AMBRA1	0.497	ENSG00000110497	-0.0443	-0.259	0.171	0.384	-0.405	0.686	0.877	-6.89
Tissue B cells	10 vs all	TRAJ49	0.5	ENSG00000211840	-0.00478	-0.028	0.0185	0.00441	-0.405	0.686	0.877	-6.89
Tissue B cells	10 vs all	AC109635.2	0.5	ENSG00000254518	-0.00135	-0.00792	0.00522	0.00125	-0.405	0.686	0.877	-6.89
Tissue B cells	10 vs all	PDYN-AS1	0.5	ENSG00000233896	-0.00479	-0.0281	0.0185	0.00442	-0.405	0.686	0.877	-6.89
Tissue B cells	10 vs all	IGHV6-1	0.502	ENSG00000211933	-0.18	-1.06	0.695	1.56	-0.405	0.686	0.877	-6.89
Tissue B cells	10 vs all	KLB	0.501	ENSG00000134962	0.00635	-0.0245	0.0372	0.019	0.405	0.686	0.877	-6.89
Tissue B cells	10 vs all	CCNJL	0.5	ENSG00000135083	-0.000908	-0.00532	0.00351	0.000838	-0.405	0.686	0.877	-6.89
Tissue B cells	10 vs all	FREM3	0.5	ENSG00000183090	-0.000229	-0.00134	0.000884	0.000211	-0.404	0.686	0.877	-6.89
Tissue B cells	10 vs all	L29074.1	0.5	ENSG00000227083	-0.0013	-0.00762	0.00502	0.0012	-0.404	0.686	0.877	-6.89
Tissue B cells	10 vs all	DUOXA2	0.5	ENSG00000140274	-0.00226	-0.0133	0.00874	0.00209	-0.404	0.686	0.877	-6.89
Tissue B cells	10 vs all	KITLG	0.5	ENSG00000049130	-0.00377	-0.0221	0.0146	0.00348	-0.404	0.686	0.877	-6.89
Tissue B cells	10 vs all	BLOC1S5	0.5	ENSG00000188428	-0.035	-0.205	0.135	0.25	-0.404	0.686	0.877	-6.89
Tissue B cells	10 vs all	LINC01424	0.5	ENSG00000236519	-0.00236	-0.0138	0.00912	0.00218	-0.404	0.686	0.877	-6.89
Tissue B cells	10 vs all	AC010768.2	0.5	ENSG00000255092	-0.00696	-0.0408	0.0269	0.00643	-0.404	0.686	0.877	-6.89
Tissue B cells	10 vs all	PON3	0.5	ENSG00000105852	-0.00159	-0.00932	0.00614	0.00147	-0.404	0.686	0.877	-6.89
Tissue B cells	10 vs all	BOK-AS1	0.5	ENSG00000234235	-0.00738	-0.0433	0.0285	0.00681	-0.404	0.686	0.877	-6.89
Tissue B cells	10 vs all	RANBP3L	0.5	ENSG00000164188	-0.00611	-0.0358	0.0236	0.00564	-0.404	0.686	0.877	-6.89
Tissue B cells	10 vs all	AL158834.1	0.5	ENSG00000226842	0.00296	-0.0114	0.0174	0.00546	0.404	0.686	0.877	-6.89
Tissue B cells	10 vs all	KF459542.1	0.5	ENSG00000231880	-0.00147	-0.00862	0.00569	0.00136	-0.404	0.686	0.877	-6.89
Tissue B cells	10 vs all	AC097512.1	0.5	ENSG00000248837	-0.00432	-0.0253	0.0167	0.00398	-0.404	0.686	0.877	-6.89
Tissue B cells	10 vs all	LINC02022	0.5	ENSG00000232746	-0.00322	-0.0189	0.0125	0.00298	-0.404	0.687	0.877	-6.89
Tissue B cells	10 vs all	AC011933.3	0.5	ENSG00000265342	-0.00855	-0.0502	0.0331	0.0079	-0.404	0.687	0.877	-6.89
Tissue B cells	10 vs all	ARID3C	0.5	ENSG00000205143	-0.00187	-0.011	0.00725	0.00173	-0.404	0.687	0.877	-6.89
Tissue B cells	10 vs all	LINC01364	0.5	ENSG00000227290	-0.000287	-0.00168	0.00111	0.000265	-0.404	0.687	0.877	-6.89
Tissue B cells	10 vs all	BX640514.2	0.5	ENSG00000273812	-0.00108	-0.00636	0.00419	0.000999	-0.404	0.687	0.877	-6.89
Tissue B cells	10 vs all	IGKV2OR2-8	0.5	ENSG00000278537	-0.000273	-0.0016	0.00106	0.000252	-0.404	0.687	0.877	-6.89
Tissue B cells	10 vs all	AC114956.1	0.5	ENSG00000248240	-0.00703	-0.0413	0.0272	0.0119	-0.404	0.687	0.877	-6.89
Tissue B cells	10 vs all	TBCEL	0.504	ENSG00000154114	0.0276	-0.107	0.162	0.216	0.404	0.687	0.877	-6.89
Tissue B cells	10 vs all	KEL	0.5	ENSG00000197993	-0.00253	-0.0149	0.00981	0.00234	-0.404	0.687	0.877	-6.89
Tissue B cells	10 vs all	AL136961.1	0.5	ENSG00000285448	-0.00256	-0.015	0.00992	0.00236	-0.404	0.687	0.877	-6.89
Tissue B cells	10 vs all	FYN	0.497	ENSG00000010810	-0.0513	-0.301	0.199	0.386	-0.403	0.687	0.877	-6.89
Tissue B cells	10 vs all	IL22RA1	0.5	ENSG00000142677	0.00418	-0.0162	0.0245	0.00434	0.403	0.687	0.877	-6.89
Tissue B cells	10 vs all	APBB3	0.501	ENSG00000113108	-0.0447	-0.263	0.173	0.438	-0.403	0.687	0.877	-6.89
Tissue B cells	10 vs all	HIST1H2AJ	0.5	ENSG00000276368	-0.0105	-0.0617	0.0407	0.0199	-0.403	0.687	0.877	-6.89
Tissue B cells	10 vs all	AC068870.1	0.5	ENSG00000260619	-0.000434	-0.00255	0.00168	0.000401	-0.403	0.687	0.877	-6.89
Tissue B cells	10 vs all	AC018362.1	0.5	ENSG00000261684	-0.00818	-0.0481	0.0317	0.0168	-0.403	0.687	0.877	-6.89
Tissue B cells	10 vs all	AC078962.3	0.5	ENSG00000256314	-0.00604	-0.0355	0.0234	0.00558	-0.403	0.687	0.877	-6.89
Tissue B cells	10 vs all	EYA4	0.5	ENSG00000112319	-0.0136	-0.0797	0.0526	0.0125	-0.403	0.687	0.877	-6.89
Tissue B cells	10 vs all	AK5	0.5	ENSG00000154027	-0.00239	-0.0141	0.00929	0.00221	-0.403	0.687	0.877	-6.89
Tissue B cells	10 vs all	AC007378.1	0.5	ENSG00000273090	-0.00406	-0.0239	0.0158	0.00375	-0.403	0.687	0.877	-6.89
Tissue B cells	10 vs all	OR2T35	0.5	ENSG00000177151	-0.00251	-0.0148	0.00975	0.00232	-0.403	0.687	0.877	-6.89
Tissue B cells	10 vs all	CCL15	0.5	ENSG00000275718	-0.0055	-0.0323	0.0213	0.00507	-0.403	0.687	0.877	-6.89
Tissue B cells	10 vs all	AC005920.3	0.5	ENSG00000251665	-0.00122	-0.00718	0.00474	0.00113	-0.403	0.687	0.877	-6.89
Tissue B cells	10 vs all	AC131254.2	0.5	ENSG00000253604	-0.00106	-0.00621	0.0041	0.000975	-0.403	0.687	0.877	-6.89
Tissue B cells	10 vs all	AL161668.1	0.5	ENSG00000178107	-0.00333	-0.0196	0.0129	0.00307	-0.403	0.687	0.877	-6.89
Tissue B cells	10 vs all	SLC39A2	0.5	ENSG00000165794	-0.00102	-0.00602	0.00397	0.000944	-0.403	0.687	0.877	-6.89
Tissue B cells	10 vs all	AC007570.1	0.5	ENSG00000255655	-0.00171	-0.01	0.00663	0.00157	-0.403	0.687	0.877	-6.89
Tissue B cells	10 vs all	LINC01260	0.5	ENSG00000283440	-0.00137	-0.00809	0.00534	0.00127	-0.403	0.687	0.877	-6.89
Tissue B cells	10 vs all	MCPH1-AS1	0.5	ENSG00000249898	0.0151	-0.0588	0.089	0.0507	0.403	0.687	0.877	-6.89
Tissue B cells	10 vs all	LINC02535	0.5	ENSG00000234155	-0.00159	-0.00937	0.00619	0.00147	-0.403	0.688	0.877	-6.89
Tissue B cells	10 vs all	SCN7A	0.5	ENSG00000136546	-0.00278	-0.0164	0.0108	0.00257	-0.403	0.688	0.877	-6.89
Tissue B cells	10 vs all	AL606534.2	0.5	ENSG00000232085	-0.00538	-0.0316	0.0209	0.00496	-0.402	0.688	0.877	-6.89
Tissue B cells	10 vs all	AC007681.1	0.5	ENSG00000270571	0.00521	-0.0202	0.0307	0.0109	0.402	0.688	0.877	-6.89
Tissue B cells	10 vs all	AC092145.1	0.5	ENSG00000261471	0.0126	-0.0489	0.074	0.0377	0.402	0.688	0.877	-6.89
Tissue B cells	10 vs all	IL17RA	0.5	ENSG00000177663	0.0567	-0.22	0.334	0.592	0.402	0.688	0.877	-6.89
Tissue B cells	10 vs all	ASB5	0.5	ENSG00000164122	-0.000933	-0.00549	0.00363	0.000861	-0.402	0.688	0.877	-6.89
Tissue B cells	10 vs all	AP003097.2	0.5	ENSG00000254699	-0.000912	-0.00537	0.00355	0.000842	-0.402	0.688	0.877	-6.89
Tissue B cells	10 vs all	PCOLCE2	0.5	ENSG00000163710	-0.000395	-0.00233	0.00154	0.000365	-0.402	0.688	0.877	-6.89
Tissue B cells	10 vs all	AC098650.1	0.5	ENSG00000283563	-0.000884	-0.00521	0.00344	0.000816	-0.402	0.688	0.877	-6.89
Tissue B cells	10 vs all	SEC22B	0.518	ENSG00000265808	0.065	-0.253	0.383	1.46	0.402	0.688	0.877	-6.89
Tissue B cells	10 vs all	SOX2	0.5	ENSG00000181449	-0.00136	-0.00803	0.0053	0.00126	-0.402	0.688	0.877	-6.89
Tissue B cells	10 vs all	TMEM67	0.501	ENSG00000164953	-0.0253	-0.149	0.0985	0.145	-0.402	0.688	0.877	-6.89
Tissue B cells	10 vs all	Z82188.2	0.5	ENSG00000235237	-0.00161	-0.00947	0.00625	0.00148	-0.402	0.688	0.877	-6.89
Tissue B cells	10 vs all	AC007216.1	0.5	ENSG00000260488	-0.000779	-0.00459	0.00303	0.000719	-0.402	0.688	0.877	-6.89
Tissue B cells	10 vs all	G2E3-AS1	0.5	ENSG00000257636	-0.00305	-0.018	0.0119	0.00281	-0.402	0.688	0.877	-6.89
Tissue B cells	10 vs all	F8	0.501	ENSG00000185010	-0.0208	-0.123	0.0811	0.106	-0.402	0.688	0.877	-6.89
Tissue B cells	10 vs all	AC007349.2	0.5	ENSG00000230831	-0.000635	-0.00374	0.00247	0.000586	-0.402	0.688	0.877	-6.89
Tissue B cells	10 vs all	SIGLEC7	0.5	ENSG00000168995	-0.00237	-0.014	0.00924	0.00219	-0.402	0.688	0.877	-6.89
Tissue B cells	10 vs all	AL022068.1	0.5	ENSG00000228412	-0.00119	-0.00704	0.00465	0.0011	-0.402	0.688	0.877	-6.89
Tissue B cells	10 vs all	FUT9	0.5	ENSG00000172461	-0.00808	-0.0476	0.0315	0.00746	-0.402	0.688	0.877	-6.89
Tissue B cells	10 vs all	AC079385.2	0.5	ENSG00000257711	-0.00136	-0.00801	0.00529	0.00125	-0.402	0.688	0.877	-6.89
Tissue B cells	10 vs all	TSHR	0.507	ENSG00000165409	-0.0386	-0.227	0.15	0.344	-0.402	0.688	0.877	-6.89
Tissue B cells	10 vs all	OR2V2	0.5	ENSG00000182613	-0.00246	-0.0145	0.0096	0.00227	-0.402	0.688	0.877	-6.89
Tissue B cells	10 vs all	CCL16	0.5	ENSG00000275152	-0.000675	-0.00398	0.00263	0.000623	-0.402	0.688	0.877	-6.89
Tissue B cells	10 vs all	AP001790.1	0.5	ENSG00000250390	-0.00419	-0.0247	0.0163	0.00387	-0.402	0.688	0.877	-6.89
Tissue B cells	10 vs all	AC012065.3	0.5	ENSG00000269976	-0.00113	-0.00667	0.00441	0.00104	-0.402	0.688	0.877	-6.89
Tissue B cells	10 vs all	AC098479.1	0.5	ENSG00000273493	-0.00181	-0.0107	0.00706	0.00167	-0.401	0.688	0.877	-6.89
Tissue B cells	10 vs all	AL050320.1	0.5	ENSG00000225956	-0.000272	-0.0016	0.00106	0.000251	-0.401	0.688	0.877	-6.89
Tissue B cells	10 vs all	IGLVV-66	0.5	ENSG00000254075	-0.00936	-0.0552	0.0365	0.00864	-0.401	0.688	0.877	-6.89
Tissue B cells	10 vs all	AC093525.3	0.5	ENSG00000260436	-0.00156	-0.00919	0.00607	0.00144	-0.401	0.688	0.877	-6.89
Tissue B cells	10 vs all	AC002558.2	0.5	ENSG00000261872	0.0014	-0.00545	0.00824	0.00158	0.401	0.688	0.877	-6.89
Tissue B cells	10 vs all	AL590483.1	0.5	ENSG00000229960	-0.00358	-0.0211	0.014	0.00331	-0.401	0.688	0.877	-6.89
Tissue B cells	10 vs all	AC093567.1	0.5	ENSG00000267764	-0.00242	-0.0143	0.00943	0.00223	-0.401	0.688	0.877	-6.89
Tissue B cells	10 vs all	AC013472.2	0.5	ENSG00000230286	-0.0026	-0.0153	0.0101	0.0024	-0.401	0.688	0.877	-6.89
Tissue B cells	10 vs all	AC130352.1	0.5	ENSG00000270154	-0.00264	-0.0156	0.0103	0.00244	-0.401	0.688	0.877	-6.89
Tissue B cells	10 vs all	LYNX1	0.5	ENSG00000180155	-0.000877	-0.00517	0.00342	0.000809	-0.401	0.688	0.877	-6.89
Tissue B cells	10 vs all	ZFAT-AS1	0.5	ENSG00000248492	-0.0137	-0.081	0.0536	0.0283	-0.401	0.689	0.877	-6.89
Tissue B cells	10 vs all	SHC2	0.5	ENSG00000129946	-0.000315	-0.00186	0.00123	0.000291	-0.401	0.689	0.877	-6.89
Tissue B cells	10 vs all	ZNF582-AS1	0.496	ENSG00000267454	-0.0405	-0.239	0.158	0.224	-0.401	0.689	0.877	-6.89
Tissue B cells	10 vs all	MTUS2-AS1	0.5	ENSG00000179141	-0.000283	-0.00167	0.0011	0.000261	-0.401	0.689	0.877	-6.89
Tissue B cells	10 vs all	AC245164.1	0.5	ENSG00000253805	-0.0018	-0.0106	0.00704	0.00166	-0.401	0.689	0.877	-6.89
Tissue B cells	10 vs all	AC130456.4	0.5	ENSG00000260681	-0.0018	-0.0106	0.00704	0.00166	-0.401	0.689	0.877	-6.89
Tissue B cells	10 vs all	TMEM132E	0.5	ENSG00000181291	-0.00167	-0.00987	0.00653	0.00154	-0.401	0.689	0.877	-6.89
Tissue B cells	10 vs all	ZNF284	0.499	ENSG00000186026	0.0126	-0.0491	0.0742	0.0459	0.401	0.689	0.877	-6.89
Tissue B cells	10 vs all	AL365356.1	0.5	ENSG00000226647	-0.00616	-0.0364	0.0241	0.00568	-0.401	0.689	0.877	-6.89
Tissue B cells	10 vs all	KIRREL3	0.5	ENSG00000149571	-0.00106	-0.00626	0.00414	0.000979	-0.401	0.689	0.877	-6.89
Tissue B cells	10 vs all	LINC00565	0.5	ENSG00000260910	-0.000937	-0.00554	0.00366	0.000865	-0.401	0.689	0.877	-6.89
Tissue B cells	10 vs all	KIF5C	0.5	ENSG00000168280	-0.0195	-0.115	0.076	0.0629	-0.401	0.689	0.877	-6.89
Tissue B cells	10 vs all	ZNF503-AS1	0.5	ENSG00000226051	-0.00104	-0.00616	0.00407	0.000962	-0.401	0.689	0.877	-6.89
Tissue B cells	10 vs all	AL357078.3	0.5	ENSG00000272506	-0.00914	-0.054	0.0357	0.00844	-0.401	0.689	0.877	-6.89
Tissue B cells	10 vs all	AC005580.1	0.5	ENSG00000267320	-0.00122	-0.0072	0.00476	0.00112	-0.401	0.689	0.877	-6.89
Tissue B cells	10 vs all	AP001528.2	0.5	ENSG00000255471	-0.000542	-0.0032	0.00212	5e-04	-0.401	0.689	0.877	-6.89
Tissue B cells	10 vs all	RPRML	0.5	ENSG00000179673	-0.000346	-0.00205	0.00135	0.00032	-0.401	0.689	0.877	-6.89
Tissue B cells	10 vs all	AL117209.1	0.5	ENSG00000259515	-0.000918	-0.00542	0.00359	0.000847	-0.4	0.689	0.877	-6.89
Tissue B cells	10 vs all	AC117945.1	0.5	ENSG00000234481	-0.00108	-0.00638	0.00422	0.000996	-0.4	0.689	0.877	-6.89
Tissue B cells	10 vs all	TEX13C	0.5	ENSG00000282815	-0.000319	-0.00188	0.00125	0.000294	-0.4	0.689	0.877	-6.89
Tissue B cells	10 vs all	NFIB	0.5	ENSG00000147862	-0.0156	-0.0924	0.0611	0.0144	-0.4	0.689	0.877	-6.89
Tissue B cells	10 vs all	AC090398.1	0.5	ENSG00000260569	-0.00333	-0.0197	0.013	0.00307	-0.4	0.689	0.877	-6.89
Tissue B cells	10 vs all	TRPM1	0.5	ENSG00000134160	0.00251	-0.00983	0.0149	0.00401	0.4	0.689	0.877	-6.89
Tissue B cells	10 vs all	TMEM87A	0.508	ENSG00000103978	-0.062	-0.367	0.243	1	-0.4	0.689	0.877	-6.89
Tissue B cells	10 vs all	RFPL3	0.5	ENSG00000128276	-0.000804	-0.00475	0.00315	0.000742	-0.4	0.689	0.877	-6.89
Tissue B cells	10 vs all	KIAA1614-AS1	0.5	ENSG00000232586	-0.00569	-0.0336	0.0223	0.00525	-0.4	0.689	0.877	-6.89
Tissue B cells	10 vs all	VEGFD	0.5	ENSG00000165197	-0.00834	-0.0493	0.0327	0.0077	-0.4	0.689	0.877	-6.89
Tissue B cells	10 vs all	NOC4L	0.499	ENSG00000184967	0.0522	-0.204	0.309	0.527	0.4	0.689	0.877	-6.89
Tissue B cells	10 vs all	AJ003147.2	0.5	ENSG00000262668	-0.00103	-0.00607	0.00402	0.000947	-0.4	0.689	0.877	-6.89
Tissue B cells	10 vs all	LINC00551	0.5	ENSG00000272274	-0.000785	-0.00464	0.00307	0.000724	-0.4	0.689	0.877	-6.89
Tissue B cells	10 vs all	IGKV2OR2-7	0.5	ENSG00000270450	-0.00162	-0.00957	0.00634	0.00149	-0.4	0.689	0.877	-6.89
Tissue B cells	10 vs all	PKDCC	0.5	ENSG00000162878	-0.00495	-0.0293	0.0194	0.00457	-0.4	0.69	0.877	-6.89
Tissue B cells	10 vs all	SH2D1B	0.5	ENSG00000198574	-0.00246	-0.0145	0.00963	0.00227	-0.4	0.69	0.877	-6.89
Tissue B cells	10 vs all	SMIM10L2B	0.5	ENSG00000196972	-0.000798	-0.00472	0.00313	0.000737	-0.4	0.69	0.877	-6.89
Tissue B cells	10 vs all	AP001922.5	0.5	ENSG00000255326	-0.00152	-0.00898	0.00594	0.0014	-0.4	0.69	0.877	-6.89
Tissue B cells	10 vs all	AC091153.4	0.5	ENSG00000261898	-0.00034	-0.00201	0.00133	0.000314	-0.4	0.69	0.877	-6.89
Tissue B cells	10 vs all	AC092134.1	0.5	ENSG00000261707	-0.00104	-0.00614	0.00407	0.000957	-0.4	0.69	0.877	-6.89
Tissue B cells	10 vs all	SEZ6L	0.5	ENSG00000100095	-0.00104	-0.00614	0.00407	0.000957	-0.4	0.69	0.877	-6.89
Tissue B cells	10 vs all	AC007998.4	0.5	ENSG00000275512	-0.00073	-0.00432	0.00286	0.000674	-0.4	0.69	0.877	-6.89
Tissue B cells	10 vs all	ENHO	0.5	ENSG00000168913	-0.00229	-0.0136	0.00898	0.00211	-0.4	0.69	0.877	-6.89
Tissue B cells	10 vs all	PPM1H	0.5	ENSG00000111110	-0.00229	-0.0136	0.00898	0.00211	-0.4	0.69	0.877	-6.89
Tissue B cells	10 vs all	PLA2G2C	0.5	ENSG00000187980	-0.00362	-0.0214	0.0142	0.00334	-0.399	0.69	0.877	-6.89
Tissue B cells	10 vs all	DPP9-AS1	0.5	ENSG00000205790	-0.000641	-0.0038	0.00252	0.000592	-0.399	0.69	0.877	-6.89
Tissue B cells	10 vs all	AC022400.1	0.5	ENSG00000224195	-0.000791	-0.00469	0.0031	0.00073	-0.399	0.69	0.877	-6.89
Tissue B cells	10 vs all	AC062037.2	0.5	ENSG00000273196	-0.00469	-0.0278	0.0184	0.00433	-0.399	0.69	0.877	-6.89
Tissue B cells	10 vs all	AC005410.2	0.5	ENSG00000266368	-0.00354	-0.021	0.0139	0.00327	-0.399	0.69	0.877	-6.89
Tissue B cells	10 vs all	AL008635.1	0.5	ENSG00000273176	-8e-04	-0.00474	0.00314	0.000738	-0.399	0.69	0.877	-6.89
Tissue B cells	10 vs all	AL161729.3	0.5	ENSG00000271384	-0.00287	-0.017	0.0113	0.00265	-0.399	0.69	0.877	-6.89
Tissue B cells	10 vs all	AP000235.1	0.5	ENSG00000244278	-0.000352	-0.00209	0.00138	0.000325	-0.399	0.69	0.877	-6.89
Tissue B cells	10 vs all	XKR3	0.5	ENSG00000172967	-0.00126	-0.00746	0.00494	0.00116	-0.399	0.69	0.877	-6.89
Tissue B cells	10 vs all	RHPN1-AS1	0.5	ENSG00000254389	-0.00104	-0.00614	0.00407	0.000956	-0.399	0.69	0.877	-6.89
Tissue B cells	10 vs all	SELENOM	0.52	ENSG00000198832	0.109	-0.43	0.649	2.79	0.399	0.69	0.877	-6.89
Tissue B cells	10 vs all	SV2C	0.5	ENSG00000122012	-0.000828	-0.00491	0.00325	0.000764	-0.399	0.69	0.877	-6.89
Tissue B cells	10 vs all	TMEM249	0.5	ENSG00000261587	-0.00434	-0.0257	0.017	0.004	-0.399	0.69	0.877	-6.89
Tissue B cells	10 vs all	LILRB1-AS1	0.5	ENSG00000224730	-0.000851	-0.00504	0.00334	0.000785	-0.399	0.69	0.877	-6.89
Tissue B cells	10 vs all	GAL	0.5	ENSG00000069482	-0.000839	-0.00498	0.0033	0.000775	-0.399	0.69	0.877	-6.89
Tissue B cells	10 vs all	ZNF219	0.5	ENSG00000165804	-0.0185	-0.109	0.0725	0.0951	-0.399	0.69	0.877	-6.89
Tissue B cells	10 vs all	MYO18B	0.5	ENSG00000133454	-0.00539	-0.032	0.0212	0.00498	-0.399	0.69	0.877	-6.89
Tissue B cells	10 vs all	SLC9C2	0.5	ENSG00000162753	-0.00123	-0.00731	0.00484	0.00114	-0.399	0.69	0.877	-6.89
Tissue B cells	10 vs all	AC092807.3	0.5	ENSG00000282057	-0.00105	-0.00626	0.00415	0.000974	-0.399	0.69	0.877	-6.89
Tissue B cells	10 vs all	AP001469.2	0.5	ENSG00000228137	-0.00116	-0.0069	0.00457	0.00107	-0.399	0.69	0.877	-6.89
Tissue B cells	10 vs all	KCNK13	0.5	ENSG00000152315	-0.000268	-0.00159	0.00106	0.000248	-0.399	0.69	0.877	-6.89
Tissue B cells	10 vs all	CRYBA1	0.5	ENSG00000108255	-0.000869	-0.00516	0.00342	0.000802	-0.399	0.69	0.877	-6.89
Tissue B cells	10 vs all	AL031770.1	0.5	ENSG00000230433	-0.00535	-0.0317	0.021	0.00494	-0.399	0.69	0.877	-6.89
Tissue B cells	10 vs all	TXLNA	0.504	ENSG00000084652	-0.0541	-0.321	0.213	0.792	-0.399	0.69	0.877	-6.89
Tissue B cells	10 vs all	LINC01205	0.5	ENSG00000228980	-0.00641	-0.038	0.0252	0.00592	-0.399	0.69	0.877	-6.89
Tissue B cells	10 vs all	U47924.3	0.5	ENSG00000275703	-0.00351	-0.0208	0.0138	0.00324	-0.399	0.69	0.877	-6.89
Tissue B cells	10 vs all	IQANK1	0.5	ENSG00000203499	-0.0051	-0.0303	0.0201	0.00471	-0.398	0.691	0.877	-6.89
Tissue B cells	10 vs all	NSMF	0.5	ENSG00000165802	-0.0263	-0.156	0.104	0.123	-0.398	0.691	0.877	-6.89
Tissue B cells	10 vs all	LYVE1	0.5	ENSG00000133800	-0.00151	-0.00898	0.00596	0.0014	-0.398	0.691	0.877	-6.89
Tissue B cells	10 vs all	FAM224B	0.5	ENSG00000230663	-0.0024	-0.0143	0.00946	0.00222	-0.398	0.691	0.877	-6.89
Tissue B cells	10 vs all	LINC00352	0.5	ENSG00000227893	-0.000656	-0.00389	0.00258	0.000605	-0.398	0.691	0.877	-6.89
Tissue B cells	10 vs all	EDN3	0.5	ENSG00000124205	-0.00175	-0.0104	0.00688	0.00161	-0.398	0.691	0.877	-6.89
Tissue B cells	10 vs all	AC026495.1	0.5	ENSG00000258654	-0.000686	-0.00408	0.00271	0.000634	-0.398	0.691	0.877	-6.89
Tissue B cells	10 vs all	CASR	0.5	ENSG00000036828	-0.00254	-0.0151	0.01	0.00234	-0.398	0.691	0.877	-6.89
Tissue B cells	10 vs all	AC072039.2	0.5	ENSG00000273455	-0.00252	-0.015	0.00995	0.00233	-0.398	0.691	0.877	-6.89
Tissue B cells	10 vs all	AC015923.1	0.5	ENSG00000233635	-0.00102	-0.00604	0.004	0.000937	-0.398	0.691	0.877	-6.89
Tissue B cells	10 vs all	AC012557.1	0.5	ENSG00000271843	-0.0015	-0.00893	0.00593	0.00139	-0.398	0.691	0.877	-6.89
Tissue B cells	10 vs all	SLC4A10	0.5	ENSG00000144290	-0.00537	-0.0319	0.0212	0.00495	-0.398	0.691	0.877	-6.89
Tissue B cells	10 vs all	AIRN	0.5	ENSG00000268257	-0.000662	-0.00394	0.00261	0.000611	-0.398	0.691	0.877	-6.9
Tissue B cells	10 vs all	PCDH7	0.5	ENSG00000169851	-0.000813	-0.00483	0.00321	0.00075	-0.398	0.691	0.877	-6.9
Tissue B cells	10 vs all	URAD	0.5	ENSG00000183463	-0.00772	-0.0459	0.0305	0.00712	-0.398	0.691	0.877	-6.9
Tissue B cells	10 vs all	ZFYVE9	0.503	ENSG00000157077	0.0209	-0.0825	0.124	0.0589	0.397	0.691	0.877	-6.9
Tissue B cells	10 vs all	TUSC3	0.5	ENSG00000104723	-0.0015	-0.00891	0.00592	0.00138	-0.397	0.691	0.877	-6.9
Tissue B cells	10 vs all	AL109615.3	0.5	ENSG00000237686	-0.00101	-0.00602	0.004	0.000934	-0.397	0.691	0.877	-6.9
Tissue B cells	10 vs all	CDKN1C	0.501	ENSG00000129757	0.0165	-0.0652	0.0983	0.0824	0.397	0.691	0.877	-6.9
Tissue B cells	10 vs all	RNF152	0.5	ENSG00000176641	-0.0059	-0.0351	0.0233	0.00545	-0.397	0.691	0.877	-6.9
Tissue B cells	10 vs all	C1QTNF1	0.5	ENSG00000173918	-0.0049	-0.0292	0.0194	0.00452	-0.397	0.691	0.877	-6.9
Tissue B cells	10 vs all	AC010542.5	0.5	ENSG00000277978	-0.000964	-0.00573	0.00381	0.00089	-0.397	0.691	0.877	-6.9
Tissue B cells	10 vs all	AC103724.4	0.5	ENSG00000271938	0.00139	-0.00549	0.00827	0.00158	0.397	0.691	0.877	-6.9
Tissue B cells	10 vs all	BX890604.1	0.5	ENSG00000205664	-0.0231	-0.138	0.0914	0.104	-0.397	0.691	0.877	-6.9
Tissue B cells	10 vs all	PTGES	0.5	ENSG00000148344	-0.00493	-0.0293	0.0195	0.00455	-0.397	0.692	0.877	-6.9
Tissue B cells	10 vs all	ASZ1	0.5	ENSG00000154438	-0.000426	-0.00253	0.00168	0.000393	-0.397	0.692	0.877	-6.9
Tissue B cells	10 vs all	AC005291.1	0.5	ENSG00000264067	-0.00189	-0.0112	0.00746	0.00174	-0.397	0.692	0.877	-6.9
Tissue B cells	10 vs all	AC027338.1	0.5	ENSG00000249664	-0.00111	-0.0066	0.00438	0.00102	-0.397	0.692	0.877	-6.9
Tissue B cells	10 vs all	AC010746.1	0.5	ENSG00000225979	-0.0137	-0.0818	0.0543	0.0127	-0.397	0.692	0.877	-6.9
Tissue B cells	10 vs all	PPP1R1A	0.5	ENSG00000135447	-0.00101	-0.00599	0.00398	0.000929	-0.397	0.692	0.877	-6.9
Tissue B cells	10 vs all	GLYATL2	0.5	ENSG00000156689	-0.00337	-0.0201	0.0133	0.00311	-0.397	0.692	0.877	-6.9
Tissue B cells	10 vs all	AC020663.2	0.5	ENSG00000267077	-0.000327	-0.00194	0.00129	0.000301	-0.397	0.692	0.877	-6.9
Tissue B cells	10 vs all	LINC02427	0.502	ENSG00000271538	-0.0167	-0.0996	0.0662	0.0833	-0.397	0.692	0.877	-6.9
Tissue B cells	10 vs all	LRRN2	0.502	ENSG00000170382	0.00863	-0.0341	0.0514	0.0315	0.397	0.692	0.877	-6.9
Tissue B cells	10 vs all	TEAD1	0.5	ENSG00000187079	-0.00679	-0.0405	0.0269	0.00627	-0.397	0.692	0.877	-6.9
Tissue B cells	10 vs all	AC116351.1	0.5	ENSG00000215246	-0.000965	-0.00575	0.00382	0.000891	-0.397	0.692	0.877	-6.9
Tissue B cells	10 vs all	LINC01344	0.5	ENSG00000228918	-0.00248	-0.0148	0.00981	0.00229	-0.397	0.692	0.877	-6.9
Tissue B cells	10 vs all	AL133387.1	0.5	ENSG00000225208	-0.00109	-0.00649	0.00431	0.00101	-0.397	0.692	0.877	-6.9
Tissue B cells	10 vs all	AL359076.1	0.5	ENSG00000236199	-0.00103	-0.00616	0.00409	0.000954	-0.397	0.692	0.877	-6.9
Tissue B cells	10 vs all	AC098614.4	0.5	ENSG00000271943	-0.00251	-0.015	0.00993	0.00232	-0.397	0.692	0.877	-6.9
Tissue B cells	10 vs all	AC010127.1	0.5	ENSG00000236107	-0.000892	-0.00532	0.00353	0.000824	-0.396	0.692	0.877	-6.9
Tissue B cells	10 vs all	GIPC2	0.5	ENSG00000137960	-0.00241	-0.0144	0.00955	0.00222	-0.396	0.692	0.877	-6.9
Tissue B cells	10 vs all	TNFRSF13B	0.476	ENSG00000240505	-0.0941	-0.561	0.373	1.94	-0.396	0.692	0.877	-6.9
Tissue B cells	10 vs all	LINC01239	0.5	ENSG00000234840	-0.00696	-0.0415	0.0276	0.00643	-0.396	0.692	0.877	-6.9
Tissue B cells	10 vs all	AP001010.1	0.5	ENSG00000266954	-0.000573	-0.00342	0.00227	0.000529	-0.396	0.692	0.877	-6.9
Tissue B cells	10 vs all	AP003086.1	0.5	ENSG00000251323	0.0134	-0.0531	0.0799	0.0354	0.396	0.692	0.877	-6.9
Tissue B cells	10 vs all	ABHD16B	0.5	ENSG00000183260	-0.000766	-0.00457	0.00304	0.000707	-0.396	0.692	0.877	-6.9
Tissue B cells	10 vs all	LRRC9	0.5	ENSG00000131951	-0.00172	-0.0102	0.0068	0.00158	-0.396	0.692	0.877	-6.9
Tissue B cells	10 vs all	FP325330.3	0.5	ENSG00000279712	-0.00135	-0.00808	0.00537	0.00125	-0.396	0.692	0.877	-6.9
Tissue B cells	10 vs all	Z98200.1	0.5	ENSG00000271734	-0.00327	-0.0195	0.0129	0.00301	-0.396	0.692	0.877	-6.9
Tissue B cells	10 vs all	HIST1H2BL	0.502	ENSG00000185130	-0.0168	-0.1	0.0665	0.0547	-0.396	0.692	0.877	-6.9
Tissue B cells	10 vs all	AC068643.1	0.5	ENSG00000257703	-0.00102	-0.00611	0.00406	0.000945	-0.396	0.692	0.877	-6.9
Tissue B cells	10 vs all	AC243972.1	0.5	ENSG00000248358	-0.00192	-0.0114	0.0076	0.00177	-0.396	0.692	0.877	-6.9
Tissue B cells	10 vs all	ARID2	0.512	ENSG00000189079	0.0596	-0.236	0.355	0.944	0.396	0.692	0.877	-6.9
Tissue B cells	10 vs all	BCAR4	0.5	ENSG00000262117	-0.000879	-0.00525	0.00349	0.000812	-0.396	0.692	0.877	-6.9
Tissue B cells	10 vs all	LGALS12	0.5	ENSG00000133317	-0.00298	-0.0178	0.0118	0.00275	-0.396	0.692	0.877	-6.9
Tissue B cells	10 vs all	SLC6A14	0.5	ENSG00000268104	-0.00102	-0.00609	0.00405	0.000942	-0.396	0.692	0.877	-6.9
Tissue B cells	10 vs all	AP003774.3	0.5	ENSG00000231680	-0.00232	-0.0139	0.00922	0.00215	-0.396	0.692	0.877	-6.9
Tissue B cells	10 vs all	PCOLCE-AS1	0.5	ENSG00000224729	-0.00459	-0.0274	0.0182	0.00424	-0.396	0.692	0.877	-6.9
Tissue B cells	10 vs all	ECM2	0.5	ENSG00000106823	-0.00181	-0.0108	0.00717	0.00167	-0.396	0.692	0.877	-6.9
Tissue B cells	10 vs all	ANKRD55	0.5	ENSG00000164512	-0.00195	-0.0116	0.00775	0.0018	-0.396	0.692	0.877	-6.9
Tissue B cells	10 vs all	GLIPR1L1	0.5	ENSG00000173401	-0.00539	-0.0322	0.0214	0.00784	-0.396	0.692	0.877	-6.9
Tissue B cells	10 vs all	AC090617.5	0.5	ENSG00000263050	-0.000885	-0.00528	0.00351	0.000817	-0.396	0.692	0.877	-6.9
Tissue B cells	10 vs all	MNX1	0.5	ENSG00000130675	-0.00136	-0.0081	0.00538	0.00125	-0.396	0.692	0.877	-6.9
Tissue B cells	10 vs all	HYDIN	0.5	ENSG00000157423	-0.00457	-0.0273	0.0181	0.00422	-0.396	0.693	0.877	-6.9
Tissue B cells	10 vs all	MFSD14B	0.507	ENSG00000148110	-0.0456	-0.272	0.181	0.478	-0.396	0.693	0.877	-6.9
Tissue B cells	10 vs all	C11orf96	0.5	ENSG00000187479	-0.000852	-0.00509	0.00338	0.000787	-0.396	0.693	0.877	-6.9
Tissue B cells	10 vs all	CMC4	0.499	ENSG00000182712	-0.0244	-0.146	0.0971	0.109	-0.396	0.693	0.877	-6.9
Tissue B cells	10 vs all	AC092111.2	0.5	ENSG00000276417	-0.00132	-0.00791	0.00526	0.00122	-0.396	0.693	0.877	-6.9
Tissue B cells	10 vs all	CHMP1B-AS1	0.5	ENSG00000267165	-0.00353	-0.0211	0.014	0.00326	-0.395	0.693	0.877	-6.9
Tissue B cells	10 vs all	CLEC4F	0.5	ENSG00000152672	-0.000627	-0.00374	0.00249	0.000578	-0.395	0.693	0.877	-6.9
Tissue B cells	10 vs all	AC008667.1	0.5	ENSG00000249526	-0.00699	-0.0418	0.0278	0.00645	-0.395	0.693	0.877	-6.9
Tissue B cells	10 vs all	RAB6C	0.5	ENSG00000222014	-0.00488	-0.0292	0.0194	0.00451	-0.395	0.693	0.877	-6.9
Tissue B cells	10 vs all	ACTR3C	0.502	ENSG00000106526	-0.0358	-0.214	0.142	0.339	-0.395	0.693	0.877	-6.9
Tissue B cells	10 vs all	ROCK2	0.504	ENSG00000134318	-0.045	-0.269	0.179	0.479	-0.395	0.693	0.877	-6.9
Tissue B cells	10 vs all	IGKV2-10	0.501	ENSG00000253278	-0.0148	-0.0883	0.0588	0.0365	-0.395	0.693	0.877	-6.9
Tissue B cells	10 vs all	SLC25A2	0.5	ENSG00000120329	-0.000408	-0.00244	0.00162	0.000377	-0.395	0.693	0.877	-6.9
Tissue B cells	10 vs all	REEP1	0.5	ENSG00000068615	-0.00537	-0.0321	0.0214	0.0104	-0.395	0.693	0.877	-6.9
Tissue B cells	10 vs all	AC009495.2	0.5	ENSG00000232411	-0.00423	-0.0253	0.0168	0.0039	-0.395	0.693	0.877	-6.9
Tissue B cells	10 vs all	RALGPS1	0.496	ENSG00000136828	-0.0447	-0.267	0.178	0.405	-0.395	0.693	0.877	-6.9
Tissue B cells	10 vs all	AC010973.1	0.5	ENSG00000243433	-0.000445	-0.00266	0.00177	0.000411	-0.395	0.693	0.877	-6.9
Tissue B cells	10 vs all	AC092681.3	0.5	ENSG00000273011	-0.00185	-0.0111	0.00737	0.00171	-0.395	0.693	0.877	-6.9
Tissue B cells	10 vs all	PPP4R1-AS1	0.5	ENSG00000263627	-0.000254	-0.00152	0.00101	0.000235	-0.395	0.693	0.877	-6.9
Tissue B cells	10 vs all	NT5M	0.5	ENSG00000205309	-0.00819	-0.049	0.0326	0.0232	-0.395	0.693	0.877	-6.9
Tissue B cells	10 vs all	LINC01443	0.5	ENSG00000266554	-0.000617	-0.00369	0.00246	0.000569	-0.395	0.693	0.877	-6.9
Tissue B cells	10 vs all	AC022826.2	0.5	ENSG00000258677	-0.00188	-0.0113	0.00751	0.00174	-0.395	0.693	0.877	-6.9
Tissue B cells	10 vs all	AL590666.2	0.499	ENSG00000229953	-0.0207	-0.124	0.0825	0.107	-0.395	0.693	0.877	-6.9
Tissue B cells	10 vs all	PLA2G4F	0.5	ENSG00000168907	-0.00557	-0.0334	0.0222	0.00515	-0.395	0.693	0.877	-6.9
Tissue B cells	10 vs all	BBOX1	0.5	ENSG00000129151	-0.000607	-0.00363	0.00242	0.000561	-0.395	0.693	0.877	-6.9
Tissue B cells	10 vs all	AC018781.1	0.5	ENSG00000248599	-0.00112	-0.00669	0.00445	0.00103	-0.395	0.693	0.877	-6.9
Tissue B cells	10 vs all	IGKV3-25	0.502	ENSG00000253202	-0.0333	-0.199	0.133	0.061	-0.395	0.693	0.877	-6.9
Tissue B cells	10 vs all	FUT8	0.526	ENSG00000033170	-0.074	-0.443	0.295	1.68	-0.394	0.694	0.877	-6.9
Tissue B cells	10 vs all	AC092171.3	0.5	ENSG00000234432	-0.00246	-0.0147	0.00982	0.00227	-0.394	0.694	0.877	-6.9
Tissue B cells	10 vs all	AC092958.1	0.5	ENSG00000239922	-0.00127	-0.00763	0.00508	0.00118	-0.394	0.694	0.877	-6.9
Tissue B cells	10 vs all	AC027288.3	0.5	ENSG00000257894	-0.00172	-0.0103	0.00686	0.00159	-0.394	0.694	0.877	-6.9
Tissue B cells	10 vs all	SPDYE4	0.5	ENSG00000183318	-0.00114	-0.00681	0.00454	0.00105	-0.394	0.694	0.877	-6.9
Tissue B cells	10 vs all	AP001046.1	0.5	ENSG00000225637	-0.00455	-0.0272	0.0181	0.0042	-0.394	0.694	0.877	-6.9
Tissue B cells	10 vs all	AC079779.4	0.5	ENSG00000277997	-0.000839	-0.00503	0.00335	0.000774	-0.394	0.694	0.877	-6.9
Tissue B cells	10 vs all	POU2F3	0.5	ENSG00000137709	-0.00489	-0.0293	0.0195	0.00451	-0.394	0.694	0.877	-6.9
Tissue B cells	10 vs all	EPHA1	0.5	ENSG00000146904	0.0152	-0.0605	0.0908	0.0435	0.394	0.694	0.877	-6.9
Tissue B cells	10 vs all	LINC01363	0.5	ENSG00000231605	-0.00531	-0.0318	0.0212	0.0049	-0.394	0.694	0.877	-6.9
Tissue B cells	10 vs all	AC005695.3	0.5	ENSG00000273816	-0.000386	-0.00232	0.00154	0.000357	-0.394	0.694	0.877	-6.9
Tissue B cells	10 vs all	AMY2A	0.5	ENSG00000243480	-0.00609	-0.0365	0.0243	0.00562	-0.394	0.694	0.877	-6.9
Tissue B cells	10 vs all	CASQ1	0.5	ENSG00000143318	-0.009	-0.054	0.036	0.00831	-0.394	0.694	0.877	-6.9
Tissue B cells	10 vs all	AL445072.1	0.5	ENSG00000237208	-0.000844	-0.00506	0.00337	0.000779	-0.394	0.694	0.877	-6.9
Tissue B cells	10 vs all	LINC01473	0.504	ENSG00000237877	0.019	-0.0758	0.114	0.0932	0.394	0.694	0.877	-6.9
Tissue B cells	10 vs all	PPP1R17	0.5	ENSG00000106341	-0.00213	-0.0128	0.0085	0.00196	-0.394	0.694	0.877	-6.9
Tissue B cells	10 vs all	INSL5	0.5	ENSG00000172410	-0.00186	-0.0112	0.00744	0.00172	-0.394	0.694	0.877	-6.9
Tissue B cells	10 vs all	DEPDC1-AS1	0.5	ENSG00000234264	-0.00536	-0.0322	0.0214	0.00495	-0.393	0.694	0.877	-6.9
Tissue B cells	10 vs all	AC087741.2	0.5	ENSG00000275479	-0.00311	-0.0186	0.0124	0.00287	-0.393	0.694	0.877	-6.9
Tissue B cells	10 vs all	GRPEL2-AS1	0.5	ENSG00000253618	-0.00195	-0.0117	0.00778	0.0018	-0.393	0.694	0.877	-6.9
Tissue B cells	10 vs all	NME9	0.5	ENSG00000181322	0.0027	-0.0108	0.0162	0.00384	0.393	0.694	0.877	-6.9
Tissue B cells	10 vs all	AC011893.1	0.5	ENSG00000226806	-0.00723	-0.0434	0.029	0.00668	-0.393	0.694	0.877	-6.9
Tissue B cells	10 vs all	LINC01277	0.501	ENSG00000229017	0.00399	-0.016	0.0239	0.0108	0.393	0.694	0.877	-6.9
Tissue B cells	10 vs all	AC104590.1	0.502	ENSG00000259251	0.00683	-0.0273	0.041	0.0212	0.393	0.694	0.877	-6.9
Tissue B cells	10 vs all	EHD2	0.5	ENSG00000024422	-0.000724	-0.00434	0.0029	0.000668	-0.393	0.694	0.877	-6.9
Tissue B cells	10 vs all	AC046136.1	0.5	ENSG00000242880	-0.0017	-0.0102	0.00679	0.00157	-0.393	0.694	0.877	-6.9
Tissue B cells	10 vs all	UBE2Q1-AS1	0.5	ENSG00000229780	-0.00167	-0.01	0.00667	0.00154	-0.393	0.694	0.877	-6.9
Tissue B cells	10 vs all	AC068768.1	0.5	ENSG00000235423	-0.00546	-0.0327	0.0218	0.00504	-0.393	0.694	0.877	-6.9
Tissue B cells	10 vs all	MYO16	0.5	ENSG00000041515	0.00248	-0.00994	0.0149	0.00316	0.393	0.695	0.877	-6.9
Tissue B cells	10 vs all	STAT1	0.516	ENSG00000115415	-0.0935	-0.562	0.375	1.76	-0.393	0.695	0.877	-6.9
Tissue B cells	10 vs all	AC245033.2	0.5	ENSG00000278013	-0.00481	-0.0289	0.0193	0.0137	-0.393	0.695	0.877	-6.9
Tissue B cells	10 vs all	AC087392.3	0.5	ENSG00000262228	-0.00463	-0.0278	0.0186	0.00427	-0.393	0.695	0.877	-6.9
Tissue B cells	10 vs all	VANGL1	0.501	ENSG00000173218	-0.0151	-0.0905	0.0604	0.039	-0.393	0.695	0.877	-6.9
Tissue B cells	10 vs all	AL354793.1	0.5	ENSG00000230105	-0.00549	-0.033	0.022	0.00507	-0.393	0.695	0.877	-6.9
Tissue B cells	10 vs all	POTEF	0.5	ENSG00000196604	-0.000629	-0.00378	0.00252	0.00058	-0.393	0.695	0.877	-6.9
Tissue B cells	10 vs all	IGDCC4	0.5	ENSG00000103742	-0.0021	-0.0126	0.00841	0.00194	-0.393	0.695	0.877	-6.9
Tissue B cells	10 vs all	AC008568.1	0.5	ENSG00000229855	-0.000964	-0.00579	0.00387	0.00089	-0.392	0.695	0.877	-6.9
Tissue B cells	10 vs all	LINC02154	0.5	ENSG00000235385	-0.00227	-0.0136	0.00909	0.00209	-0.392	0.695	0.877	-6.9
Tissue B cells	10 vs all	EPHB3	0.5	ENSG00000182580	0.00633	-0.0254	0.038	0.00614	0.392	0.695	0.877	-6.9
Tissue B cells	10 vs all	AC009318.3	0.5	ENSG00000274315	-0.0132	-0.0796	0.0531	0.0437	-0.392	0.695	0.877	-6.9
Tissue B cells	10 vs all	ZNF554	0.501	ENSG00000172006	-0.0214	-0.129	0.0859	0.125	-0.392	0.695	0.877	-6.9
Tissue B cells	10 vs all	LINC02359	0.5	ENSG00000284848	-0.00171	-0.0103	0.00686	0.00158	-0.392	0.695	0.877	-6.9
Tissue B cells	10 vs all	AC090181.1	0.5	ENSG00000259652	-0.000635	-0.00382	0.00255	0.000586	-0.392	0.695	0.877	-6.9
Tissue B cells	10 vs all	C8orf49	0.5	ENSG00000255394	0.00456	-0.0183	0.0274	0.00777	0.392	0.695	0.877	-6.9
Tissue B cells	10 vs all	PCAT14	0.5	ENSG00000280623	-0.0017	-0.0102	0.00681	0.00157	-0.392	0.695	0.877	-6.9
Tissue B cells	10 vs all	FNDC4	0.5	ENSG00000115226	-0.000462	-0.00278	0.00185	0.000426	-0.392	0.695	0.877	-6.9
Tissue B cells	10 vs all	AC148476.1	0.5	ENSG00000274373	-0.00224	-0.0135	0.00901	0.00207	-0.392	0.695	0.877	-6.9
Tissue B cells	10 vs all	AC019131.1	0.5	ENSG00000263923	-0.00201	-0.0121	0.00806	0.00185	-0.392	0.695	0.877	-6.9
Tissue B cells	10 vs all	IGKV3-34	0.5	ENSG00000253860	-0.00133	-0.00803	0.00536	0.00123	-0.392	0.695	0.877	-6.9
Tissue B cells	10 vs all	TTLL13P	0.5	ENSG00000213471	-0.00248	-0.0149	0.00996	0.00229	-0.392	0.695	0.877	-6.9
Tissue B cells	10 vs all	AC090527.3	0.501	ENSG00000275709	-0.01	-0.0604	0.0403	0.0202	-0.392	0.695	0.877	-6.9
Tissue B cells	10 vs all	UNC13A	0.5	ENSG00000130477	-0.00961	-0.0578	0.0386	0.0152	-0.392	0.695	0.877	-6.9
Tissue B cells	10 vs all	MMP19	0.5	ENSG00000123342	-0.00521	-0.0314	0.0209	0.00481	-0.392	0.695	0.877	-6.9
Tissue B cells	10 vs all	AC007998.3	0.5	ENSG00000267583	-0.000985	-0.00593	0.00396	0.000909	-0.392	0.695	0.877	-6.9
Tissue B cells	10 vs all	AL354766.2	0.5	ENSG00000236028	-0.0115	-0.0693	0.0462	0.0106	-0.392	0.695	0.877	-6.9
Tissue B cells	10 vs all	DNAH17	0.5	ENSG00000187775	-0.00753	-0.0453	0.0303	0.00695	-0.392	0.695	0.877	-6.9
Tissue B cells	10 vs all	FGF16	0.5	ENSG00000196468	-0.000546	-0.00329	0.00219	0.000504	-0.392	0.695	0.877	-6.9
Tissue B cells	10 vs all	LINC00687	0.5	ENSG00000228422	-0.000546	-0.00329	0.00219	0.000504	-0.392	0.695	0.877	-6.9
Tissue B cells	10 vs all	MIA3	0.533	ENSG00000154305	0.0677	-0.272	0.408	1.46	0.392	0.696	0.877	-6.9
Tissue B cells	10 vs all	NRSN1	0.5	ENSG00000152954	-0.000701	-0.00422	0.00282	0.000647	-0.392	0.696	0.877	-6.9
Tissue B cells	10 vs all	GRK7	0.5	ENSG00000114124	-0.000888	-0.00535	0.00357	0.00082	-0.392	0.696	0.877	-6.9
Tissue B cells	10 vs all	DSC1	0.5	ENSG00000134765	-0.00251	-0.0151	0.0101	0.00232	-0.392	0.696	0.877	-6.9
Tissue B cells	10 vs all	AC044781.1	0.5	ENSG00000229751	-0.00183	-0.011	0.00738	0.00169	-0.392	0.696	0.877	-6.9
Tissue B cells	10 vs all	TAB2-AS1	0.5	ENSG00000225924	-0.00222	-0.0134	0.00893	0.00205	-0.391	0.696	0.877	-6.9
Tissue B cells	10 vs all	CABP1	0.5	ENSG00000157782	-0.000835	-0.00503	0.00336	0.00077	-0.391	0.696	0.877	-6.9
Tissue B cells	10 vs all	AC005392.2	0.5	ENSG00000231412	-0.000521	-0.00314	0.0021	0.000481	-0.391	0.696	0.877	-6.9
Tissue B cells	10 vs all	EPHA2	0.5	ENSG00000142627	-0.000517	-0.00312	0.00209	0.000478	-0.391	0.696	0.877	-6.9
Tissue B cells	10 vs all	MAGEB17	0.5	ENSG00000182798	-0.000517	-0.00312	0.00209	0.000478	-0.391	0.696	0.877	-6.9
Tissue B cells	10 vs all	CACNA1I	0.5	ENSG00000100346	-0.00802	-0.0484	0.0324	0.00741	-0.391	0.696	0.877	-6.9
Tissue B cells	10 vs all	MOGAT2	0.5	ENSG00000166391	-0.00423	-0.0255	0.017	0.0039	-0.391	0.696	0.877	-6.9
Tissue B cells	10 vs all	AC106037.2	0.5	ENSG00000265656	-0.000584	-0.00352	0.00235	0.000539	-0.391	0.696	0.877	-6.9
Tissue B cells	10 vs all	IGFBP5	0.5	ENSG00000115461	-0.00425	-0.0256	0.0171	0.00392	-0.391	0.696	0.877	-6.9
Tissue B cells	10 vs all	LINC02574	0.5	ENSG00000233975	0.00673	-0.0272	0.0406	0.00576	0.391	0.696	0.877	-6.9
Tissue B cells	10 vs all	AL354702.2	0.5	ENSG00000284632	-0.00838	-0.0506	0.0338	0.00773	-0.391	0.696	0.877	-6.9
Tissue B cells	10 vs all	TAPBP	0.52	ENSG00000231925	-0.0766	-0.463	0.309	2.85	-0.391	0.696	0.877	-6.9
Tissue B cells	10 vs all	AC002401.1	0.5	ENSG00000236472	-0.00255	-0.0154	0.0103	0.00235	-0.39	0.696	0.877	-6.9
Tissue B cells	10 vs all	VAC14-AS1	0.5	ENSG00000214353	-0.00941	-0.0568	0.038	0.00868	-0.39	0.696	0.877	-6.9
Tissue B cells	10 vs all	AL136295.6	0.501	ENSG00000276698	-0.00888	-0.0536	0.0359	0.0137	-0.39	0.696	0.877	-6.9
Tissue B cells	10 vs all	IGSF9B	0.5	ENSG00000080854	-0.00375	-0.0226	0.0151	0.00346	-0.39	0.696	0.877	-6.9
Tissue B cells	10 vs all	ZNF776	0.499	ENSG00000152443	0.0385	-0.155	0.232	0.308	0.39	0.697	0.877	-6.9
Tissue B cells	10 vs all	AC083805.1	0.5	ENSG00000245651	-0.00255	-0.0154	0.0103	0.00236	-0.39	0.697	0.877	-6.9
Tissue B cells	10 vs all	AL138720.1	0.5	ENSG00000234261	-0.00511	-0.0309	0.0206	0.00472	-0.39	0.697	0.877	-6.9
Tissue B cells	10 vs all	LINC01732	0.5	ENSG00000237292	-0.00053	-0.0032	0.00214	0.000489	-0.39	0.697	0.877	-6.9
Tissue B cells	10 vs all	AC096772.1	0.5	ENSG00000272851	-0.00137	-0.0083	0.00555	0.00127	-0.39	0.697	0.877	-6.9
Tissue B cells	10 vs all	CCDC80	0.5	ENSG00000091986	-0.00694	-0.0419	0.028	0.0119	-0.39	0.697	0.877	-6.9
Tissue B cells	10 vs all	ZSCAN5B	0.5	ENSG00000197213	-0.000555	-0.00335	0.00224	0.000512	-0.39	0.697	0.877	-6.9
Tissue B cells	10 vs all	AC023509.2	0.5	ENSG00000257550	-0.00878	-0.053	0.0355	0.0268	-0.39	0.697	0.877	-6.9
Tissue B cells	10 vs all	GATA4	0.5	ENSG00000136574	-0.00267	-0.0162	0.0108	0.00247	-0.39	0.697	0.877	-6.9
Tissue B cells	10 vs all	NRN1L	0.5	ENSG00000188038	-0.000508	-0.00307	0.00205	0.000469	-0.39	0.697	0.877	-6.9
Tissue B cells	10 vs all	IGLCOR22-2	0.5	ENSG00000271093	-0.0117	-0.0705	0.0472	0.0239	-0.39	0.697	0.877	-6.9
Tissue B cells	10 vs all	PIP5K1B	0.507	ENSG00000107242	0.0631	-0.255	0.381	1.05	0.39	0.697	0.877	-6.9
Tissue B cells	10 vs all	ULBP1	0.5	ENSG00000111981	0.0148	-0.0599	0.0894	0.0357	0.39	0.697	0.877	-6.9
Tissue B cells	10 vs all	AC009630.2	0.5	ENSG00000253174	-0.0051	-0.0308	0.0206	0.00471	-0.39	0.697	0.877	-6.9
Tissue B cells	10 vs all	LINC-ROR	0.5	ENSG00000258609	-0.000761	-0.0046	0.00308	0.000703	-0.39	0.697	0.877	-6.9
Tissue B cells	10 vs all	ARL5C	0.5	ENSG00000141748	-0.00711	-0.043	0.0288	0.00656	-0.39	0.697	0.877	-6.9
Tissue B cells	10 vs all	POLR3B	0.503	ENSG00000013503	0.0378	-0.153	0.229	0.264	0.39	0.697	0.877	-6.9
Tissue B cells	10 vs all	CDH7	0.5	ENSG00000081138	-0.00153	-0.00924	0.00618	0.00141	-0.39	0.697	0.877	-6.9
Tissue B cells	10 vs all	GCM1	0.5	ENSG00000137270	-0.00114	-0.00689	0.00461	0.00105	-0.39	0.697	0.877	-6.9
Tissue B cells	10 vs all	AC002384.1	0.5	ENSG00000283585	-0.00103	-0.00623	0.00417	0.000951	-0.39	0.697	0.877	-6.9
Tissue B cells	10 vs all	FP700111.1	0.5	ENSG00000224363	-0.000609	-0.00368	0.00247	0.000562	-0.39	0.697	0.877	-6.9
Tissue B cells	10 vs all	LINC02056	0.5	ENSG00000248371	-0.000742	-0.00449	0.003	0.000685	-0.39	0.697	0.877	-6.9
Tissue B cells	10 vs all	ITGA2B	0.5	ENSG00000005961	-0.00193	-0.0117	0.0078	0.00465	-0.39	0.697	0.877	-6.9
Tissue B cells	10 vs all	AP005436.3	0.5	ENSG00000255516	-0.000729	-0.00441	0.00295	0.000673	-0.39	0.697	0.877	-6.9
Tissue B cells	10 vs all	HMCN2	0.5	ENSG00000148357	-0.0117	-0.0706	0.0473	0.0108	-0.39	0.697	0.877	-6.9
Tissue B cells	10 vs all	AC010271.1	0.5	ENSG00000268366	-0.00448	-0.0271	0.0182	0.00414	-0.39	0.697	0.877	-6.9
Tissue B cells	10 vs all	AC021491.4	0.5	ENSG00000275897	-0.00235	-0.0142	0.00951	0.00217	-0.389	0.697	0.877	-6.9
Tissue B cells	10 vs all	OPRM1	0.5	ENSG00000112038	-0.000545	-0.0033	0.00221	0.000503	-0.389	0.697	0.877	-6.9
Tissue B cells	10 vs all	AL445470.1	0.5	ENSG00000234754	-0.0106	-0.0643	0.043	0.0098	-0.389	0.697	0.877	-6.9
Tissue B cells	10 vs all	HFE	0.5	ENSG00000010704	-0.0214	-0.129	0.0866	0.0837	-0.389	0.697	0.877	-6.9
Tissue B cells	10 vs all	CSNK1G2-AS1	0.5	ENSG00000180846	-0.00262	-0.0158	0.0106	0.00241	-0.389	0.697	0.877	-6.9
Tissue B cells	10 vs all	KCNQ2	0.5	ENSG00000075043	-0.00754	-0.0456	0.0305	0.00696	-0.389	0.697	0.877	-6.9
Tissue B cells	10 vs all	CCL3	0.503	ENSG00000277632	0.0522	-0.212	0.316	0.407	0.389	0.697	0.877	-6.9
Tissue B cells	10 vs all	AL031985.4	0.5	ENSG00000284677	-0.0042	-0.0255	0.017	0.00388	-0.389	0.697	0.877	-6.9
Tissue B cells	10 vs all	AC022960.1	0.5	ENSG00000263924	-0.00239	-0.0144	0.00968	0.0022	-0.389	0.697	0.877	-6.9
Tissue B cells	10 vs all	LINC02418	0.5	ENSG00000214039	-0.000416	-0.00252	0.00168	0.000384	-0.389	0.697	0.877	-6.9
Tissue B cells	10 vs all	DUPD1	0.5	ENSG00000188716	-0.0052	-0.0315	0.0211	0.0048	-0.389	0.697	0.877	-6.9
Tissue B cells	10 vs all	AC018845.3	0.501	ENSG00000261173	-0.00843	-0.051	0.0342	0.0253	-0.389	0.697	0.877	-6.9
Tissue B cells	10 vs all	ARF4-AS1	0.5	ENSG00000272146	-0.0341	-0.206	0.138	0.295	-0.389	0.697	0.877	-6.9
Tissue B cells	10 vs all	HCG20	0.5	ENSG00000228022	-0.00103	-0.00624	0.00418	0.000951	-0.389	0.698	0.877	-6.9
Tissue B cells	10 vs all	LINC01551	0.5	ENSG00000186960	-0.00226	-0.0137	0.00918	0.00209	-0.389	0.698	0.877	-6.9
Tissue B cells	10 vs all	ERICD	0.5	ENSG00000280303	-0.00102	-0.00619	0.00415	0.000943	-0.389	0.698	0.877	-6.9
Tissue B cells	10 vs all	AC138894.1	0.5	ENSG00000261832	-0.00748	-0.0453	0.0304	0.00691	-0.389	0.698	0.877	-6.9
Tissue B cells	10 vs all	HHLA1	0.5	ENSG00000132297	-0.000699	-0.00424	0.00284	0.000645	-0.389	0.698	0.877	-6.9
Tissue B cells	10 vs all	THEGL	0.5	ENSG00000249693	-0.000701	-0.00425	0.00285	0.000647	-0.389	0.698	0.877	-6.9
Tissue B cells	10 vs all	KCNK10	0.5	ENSG00000100433	-0.00118	-0.00716	0.00479	0.00109	-0.389	0.698	0.877	-6.9
Tissue B cells	10 vs all	ZBTB40	0.506	ENSG00000184677	-0.0453	-0.274	0.184	0.5	-0.389	0.698	0.877	-6.9
Tissue B cells	10 vs all	PCNX1	0.506	ENSG00000100731	-0.0494	-0.299	0.201	0.613	-0.389	0.698	0.877	-6.9
Tissue B cells	10 vs all	AC008750.3	0.5	ENSG00000267905	-0.00026	-0.00158	0.00106	0.00024	-0.389	0.698	0.877	-6.9
Tissue B cells	10 vs all	PLA2G2D	0.5	ENSG00000117215	-0.026	-0.157	0.105	0.171	-0.389	0.698	0.877	-6.9
Tissue B cells	10 vs all	WIZ	0.5	ENSG00000011451	0.0345	-0.14	0.209	0.26	0.389	0.698	0.877	-6.9
Tissue B cells	10 vs all	AC008543.1	0.5	ENSG00000197332	-0.013	-0.0788	0.0528	0.012	-0.389	0.698	0.877	-6.9
Tissue B cells	10 vs all	AC009021.1	0.5	ENSG00000260905	0.00327	-0.0133	0.0198	0.00723	0.388	0.698	0.877	-6.9
Tissue B cells	10 vs all	PAGE2	0.5	ENSG00000234068	-0.00782	-0.0474	0.0318	0.00722	-0.388	0.698	0.877	-6.9
Tissue B cells	10 vs all	NPL	0.501	ENSG00000135838	-0.0191	-0.116	0.0775	0.121	-0.388	0.698	0.877	-6.9
Tissue B cells	10 vs all	FAM228A	0.5	ENSG00000186453	-0.00313	-0.019	0.0127	0.00289	-0.388	0.698	0.877	-6.9
Tissue B cells	10 vs all	AL451007.2	0.5	ENSG00000282317	-0.00138	-0.00835	0.00559	0.00127	-0.388	0.698	0.877	-6.9
Tissue B cells	10 vs all	AC116614.1	0.5	ENSG00000235688	-0.00138	-0.00835	0.00559	0.00127	-0.388	0.698	0.877	-6.9
Tissue B cells	10 vs all	AC064807.2	0.5	ENSG00000253844	0.00232	-0.00941	0.014	0.00419	0.388	0.698	0.877	-6.9
Tissue B cells	10 vs all	AC079305.3	0.5	ENSG00000229337	-0.00172	-0.0104	0.00698	0.00158	-0.388	0.698	0.877	-6.9
Tissue B cells	10 vs all	TENM1	0.5	ENSG00000009694	-0.000494	-0.003	0.00201	0.000456	-0.388	0.698	0.877	-6.9
Tissue B cells	10 vs all	PCDHB16	0.5	ENSG00000272674	-0.000517	-0.00314	0.0021	0.000477	-0.388	0.698	0.877	-6.9
Tissue B cells	10 vs all	AL365181.3	0.5	ENSG00000272405	-0.00768	-0.0466	0.0312	0.0311	-0.388	0.698	0.877	-6.9
Tissue B cells	10 vs all	AC092040.1	0.5	ENSG00000241111	-0.00125	-0.00758	0.00508	0.00115	-0.388	0.698	0.877	-6.9
Tissue B cells	10 vs all	LINC01829	0.5	ENSG00000236780	-0.000878	-0.00533	0.00357	0.000811	-0.388	0.698	0.877	-6.9
Tissue B cells	10 vs all	AC090627.1	0.5	ENSG00000235300	-0.00302	-0.0183	0.0123	0.00279	-0.388	0.698	0.877	-6.9
Tissue B cells	10 vs all	BAAT	0.5	ENSG00000136881	-0.000242	-0.00147	0.000986	0.000224	-0.388	0.698	0.877	-6.9
Tissue B cells	10 vs all	AC104463.2	0.5	ENSG00000226862	-0.00233	-0.0141	0.00947	0.00215	-0.388	0.698	0.877	-6.9
Tissue B cells	10 vs all	AC015914.1	0.5	ENSG00000259351	-0.0015	-0.00911	0.00611	0.00139	-0.388	0.698	0.877	-6.9
Tissue B cells	10 vs all	AC084032.1	0.5	ENSG00000257139	-0.000297	-0.0018	0.00121	0.000274	-0.388	0.698	0.877	-6.9
Tissue B cells	10 vs all	LINC01415	0.5	ENSG00000267325	-0.000448	-0.00272	0.00182	0.000413	-0.388	0.698	0.877	-6.9
Tissue B cells	10 vs all	DCC	0.504	ENSG00000187323	0.0214	-0.0873	0.13	0.115	0.388	0.698	0.877	-6.9
Tissue B cells	10 vs all	EPO	0.5	ENSG00000130427	-0.000606	-0.00368	0.00247	0.000559	-0.388	0.699	0.877	-6.9
Tissue B cells	10 vs all	ASIC4	0.502	ENSG00000072182	-0.0141	-0.0857	0.0575	0.0453	-0.388	0.699	0.877	-6.9
Tissue B cells	10 vs all	LINC02289	0.5	ENSG00000258819	-0.00547	-0.0333	0.0223	0.00505	-0.388	0.699	0.877	-6.9
Tissue B cells	10 vs all	AC105345.2	0.5	ENSG00000251186	-0.000474	-0.00288	0.00193	0.000438	-0.388	0.699	0.877	-6.9
Tissue B cells	10 vs all	AC022973.4	0.5	ENSG00000254317	-0.00284	-0.0172	0.0116	0.00262	-0.388	0.699	0.877	-6.9
Tissue B cells	10 vs all	PLBD1	0.502	ENSG00000121316	0.025	-0.102	0.152	0.146	0.387	0.699	0.877	-6.9
Tissue B cells	10 vs all	TCF21	0.5	ENSG00000118526	-0.00625	-0.038	0.0255	0.00577	-0.387	0.699	0.877	-6.9
Tissue B cells	10 vs all	AC104561.1	0.5	ENSG00000253390	-0.00764	-0.0464	0.0311	0.00705	-0.387	0.699	0.877	-6.9
Tissue B cells	10 vs all	AC073052.2	0.5	ENSG00000274629	-9e-04	-0.00547	0.00367	0.00083	-0.387	0.699	0.877	-6.9
Tissue B cells	10 vs all	POLG	0.495	ENSG00000140521	-0.0519	-0.316	0.212	0.623	-0.387	0.699	0.877	-6.9
Tissue B cells	10 vs all	CYP51A1-AS1	0.5	ENSG00000188693	-0.00896	-0.0545	0.0365	0.028	-0.387	0.699	0.877	-6.9
Tissue B cells	10 vs all	AC073655.2	0.501	ENSG00000258365	0.00421	-0.0172	0.0256	0.0105	0.387	0.699	0.877	-6.9
Tissue B cells	10 vs all	AC102945.1	0.5	ENSG00000253112	-0.00095	-0.00578	0.00388	0.000877	-0.387	0.699	0.877	-6.9
Tissue B cells	10 vs all	AC004217.1	0.5	ENSG00000257494	-0.00193	-0.0117	0.00786	0.00178	-0.387	0.699	0.877	-6.9
Tissue B cells	10 vs all	ATP2B2	0.5	ENSG00000157087	-0.00221	-0.0135	0.00904	0.00204	-0.387	0.699	0.877	-6.9
Tissue B cells	10 vs all	AC010998.2	0.5	ENSG00000271670	-0.000469	-0.00285	0.00192	0.000433	-0.387	0.699	0.877	-6.9
Tissue B cells	10 vs all	SYT13	0.5	ENSG00000019505	-0.000657	-0.004	0.00268	0.000607	-0.387	0.699	0.877	-6.9
Tissue B cells	10 vs all	LINC01127	0.5	ENSG00000281162	-0.00103	-0.00624	0.00419	0.000947	-0.387	0.699	0.877	-6.9
Tissue B cells	10 vs all	TMEM253	0.5	ENSG00000232070	-0.000906	-0.00551	0.0037	0.000836	-0.387	0.699	0.877	-6.9
Tissue B cells	10 vs all	TRBV2	0.5	ENSG00000226660	-0.00869	-0.0529	0.0355	0.00802	-0.387	0.699	0.877	-6.9
Tissue B cells	10 vs all	AC132807.2	0.5	ENSG00000274840	-0.00106	-0.00647	0.00435	0.000981	-0.387	0.699	0.877	-6.9
Tissue B cells	10 vs all	AC112487.1	0.5	ENSG00000239482	-0.0061	-0.0372	0.025	0.00563	-0.386	0.699	0.877	-6.9
Tissue B cells	10 vs all	AC010205.1	0.5	ENSG00000274560	-0.00228	-0.0139	0.00933	0.00211	-0.386	0.7	0.877	-6.9
Tissue B cells	10 vs all	AC000035.1	0.5	ENSG00000282816	-0.00466	-0.0284	0.0191	0.0043	-0.386	0.7	0.877	-6.9
Tissue B cells	10 vs all	DNAJC24	0.502	ENSG00000170946	0.0478	-0.196	0.291	0.641	0.386	0.7	0.877	-6.9
Tissue B cells	10 vs all	SIGLEC1	0.5	ENSG00000088827	-0.000815	-0.00497	0.00334	0.000752	-0.386	0.7	0.877	-6.9
Tissue B cells	10 vs all	IGSF8	0.508	ENSG00000162729	-0.0597	-0.363	0.244	1.05	-0.386	0.7	0.877	-6.9
Tissue B cells	10 vs all	AC145207.2	0.501	ENSG00000262413	-0.0128	-0.0783	0.0526	0.0358	-0.386	0.7	0.877	-6.9
Tissue B cells	10 vs all	CLDN4	0.501	ENSG00000189143	-0.016	-0.0977	0.0656	0.036	-0.386	0.7	0.877	-6.9
Tissue B cells	10 vs all	LDAH	0.504	ENSG00000118961	0.05	-0.205	0.305	0.534	0.386	0.7	0.877	-6.9
Tissue B cells	10 vs all	LINC01933	0.5	ENSG00000254226	-0.00584	-0.0356	0.0239	0.00539	-0.386	0.7	0.877	-6.9
Tissue B cells	10 vs all	C6orf58	0.5	ENSG00000184530	-0.00147	-0.00899	0.00604	0.00136	-0.386	0.7	0.877	-6.9
Tissue B cells	10 vs all	AC008121.2	0.5	ENSG00000274156	0.00144	-0.00592	0.0088	0.00153	0.386	0.7	0.877	-6.9
Tissue B cells	10 vs all	AL451069.2	0.5	ENSG00000231705	-0.000736	-0.00449	0.00302	0.000679	-0.386	0.7	0.877	-6.9
Tissue B cells	10 vs all	MYH7B	0.502	ENSG00000078814	-0.00951	-0.058	0.039	0.0342	-0.386	0.7	0.877	-6.9
Tissue B cells	10 vs all	TMX2-CTNND1	0.5	ENSG00000254462	-0.00104	-0.00635	0.00427	0.000961	-0.386	0.7	0.877	-6.9
Tissue B cells	10 vs all	TRAV27	0.5	ENSG00000211809	-0.00484	-0.0295	0.0198	0.00447	-0.385	0.7	0.877	-6.9
Tissue B cells	10 vs all	OTOF	0.5	ENSG00000115155	-0.000789	-0.00482	0.00324	0.000729	-0.385	0.7	0.877	-6.9
Tissue B cells	10 vs all	AC006206.1	0.5	ENSG00000256146	-0.00195	-0.0119	0.008	0.0018	-0.385	0.7	0.877	-6.9
Tissue B cells	10 vs all	METTL16	0.497	ENSG00000127804	-0.0524	-0.32	0.215	0.682	-0.385	0.7	0.877	-6.9
Tissue B cells	10 vs all	ABCA3	0.501	ENSG00000167972	0.0159	-0.0653	0.0971	0.0633	0.385	0.7	0.877	-6.9
Tissue B cells	10 vs all	AC108051.1	0.5	ENSG00000227680	-0.000692	-0.00422	0.00284	0.000638	-0.385	0.7	0.877	-6.9
Tissue B cells	10 vs all	SAA2	0.5	ENSG00000134339	-0.00239	-0.0146	0.00983	0.00221	-0.385	0.7	0.877	-6.9
Tissue B cells	10 vs all	ZNF518B	0.496	ENSG00000178163	0.0477	-0.196	0.291	0.474	0.385	0.7	0.877	-6.9
Tissue B cells	10 vs all	SHISA2	0.5	ENSG00000180730	-0.00113	-0.00688	0.00462	0.00104	-0.385	0.7	0.877	-6.9
Tissue B cells	10 vs all	AC245033.1	0.5	ENSG00000260836	-0.000754	-0.00461	0.0031	0.000696	-0.385	0.7	0.877	-6.9
Tissue B cells	10 vs all	SCMH1	0.507	ENSG00000010803	-0.0491	-0.3	0.202	0.664	-0.385	0.7	0.877	-6.9
Tissue B cells	10 vs all	AC021860.1	0.5	ENSG00000271958	-0.000684	-0.00418	0.00281	0.000631	-0.385	0.7	0.877	-6.9
Tissue B cells	10 vs all	LINC02523	0.5	ENSG00000224506	-0.00139	-0.00847	0.00569	0.00128	-0.385	0.701	0.877	-6.9
Tissue B cells	10 vs all	TMEFF1	0.5	ENSG00000241697	-0.00232	-0.0142	0.00955	0.00214	-0.385	0.701	0.877	-6.9
Tissue B cells	10 vs all	PTPRD-AS1	0.5	ENSG00000225706	-0.000858	-0.00524	0.00353	0.000792	-0.385	0.701	0.877	-6.9
Tissue B cells	10 vs all	AC004223.2	0.5	ENSG00000267457	-0.00554	-0.0339	0.0228	0.00512	-0.385	0.701	0.877	-6.9
Tissue B cells	10 vs all	AMMECR1	0.5	ENSG00000101935	-0.0428	-0.262	0.176	0.422	-0.385	0.701	0.877	-6.9
Tissue B cells	10 vs all	AC073263.1	0.5	ENSG00000217702	-0.000648	-0.00396	0.00267	0.000599	-0.385	0.701	0.877	-6.9
Tissue B cells	10 vs all	AC090282.1	0.5	ENSG00000261848	-0.000595	-0.00364	0.00245	0.000549	-0.385	0.701	0.877	-6.9
Tissue B cells	10 vs all	MOK	0.501	ENSG00000080823	-0.0092	-0.0562	0.0378	0.0352	-0.385	0.701	0.877	-6.9
Tissue B cells	10 vs all	AC136604.2	0.5	ENSG00000244945	-0.00829	-0.0507	0.0341	0.00765	-0.385	0.701	0.877	-6.9
Tissue B cells	10 vs all	PTPN4	0.504	ENSG00000088179	0.0556	-0.229	0.34	0.756	0.385	0.701	0.877	-6.9
Tissue B cells	10 vs all	AL157831.2	0.5	ENSG00000260205	-0.00104	-0.00633	0.00426	0.000956	-0.384	0.701	0.877	-6.9
Tissue B cells	10 vs all	FBLN1	0.5	ENSG00000077942	-0.00104	-0.00633	0.00426	0.000956	-0.384	0.701	0.877	-6.9
Tissue B cells	10 vs all	CTRC	0.5	ENSG00000162438	-0.00292	-0.0179	0.012	0.0027	-0.384	0.701	0.877	-6.9
Tissue B cells	10 vs all	AC027644.4	0.5	ENSG00000284461	-0.00519	-0.0317	0.0213	0.00479	-0.384	0.701	0.877	-6.9
Tissue B cells	10 vs all	ADAMTS12	0.5	ENSG00000151388	-0.000567	-0.00347	0.00233	0.000523	-0.384	0.701	0.877	-6.9
Tissue B cells	10 vs all	SAMHD1	0.506	ENSG00000101347	-0.0531	-0.325	0.219	0.747	-0.384	0.701	0.877	-6.9
Tissue B cells	10 vs all	FAM234B	0.5	ENSG00000084444	-0.0134	-0.0817	0.055	0.0553	-0.384	0.701	0.877	-6.9
Tissue B cells	10 vs all	ATP2C2-AS1	0.5	ENSG00000261286	-0.0011	-0.00672	0.00452	0.00101	-0.384	0.701	0.877	-6.9
Tissue B cells	10 vs all	AC254562.2	0.5	ENSG00000232710	-0.00548	-0.0335	0.0226	0.00505	-0.384	0.701	0.877	-6.9
Tissue B cells	10 vs all	MFSD8	0.511	ENSG00000164073	-0.0522	-0.319	0.215	0.766	-0.384	0.701	0.877	-6.9
Tissue B cells	10 vs all	OR4P4	0.5	ENSG00000181927	-0.000973	-0.00596	0.00401	0.000898	-0.384	0.701	0.877	-6.9
Tissue B cells	10 vs all	IGLV7-43	0.505	ENSG00000211652	0.171	-0.704	1.05	1.4	0.384	0.701	0.877	-6.9
Tissue B cells	10 vs all	AL158151.1	0.5	ENSG00000204055	-0.000365	-0.00224	0.00151	0.000337	-0.384	0.701	0.877	-6.9
Tissue B cells	10 vs all	AC000403.1	0.5	ENSG00000278727	-0.000288	-0.00176	0.00119	0.000266	-0.384	0.701	0.877	-6.9
Tissue B cells	10 vs all	TRBJ1-3	0.5	ENSG00000282133	-0.000429	-0.00263	0.00177	0.000396	-0.384	0.701	0.877	-6.9
Tissue B cells	10 vs all	LINC02473	0.5	ENSG00000261121	-0.00132	-0.00808	0.00545	0.00122	-0.384	0.701	0.877	-6.9
Tissue B cells	10 vs all	ZNF222	0.501	ENSG00000159885	0.0246	-0.102	0.151	0.126	0.384	0.702	0.877	-6.9
Tissue B cells	10 vs all	LINC01632	0.5	ENSG00000277199	-0.0024	-0.0147	0.00989	0.00221	-0.384	0.702	0.877	-6.9
Tissue B cells	10 vs all	IL6R-AS1	0.5	ENSG00000228013	0.00883	-0.0364	0.0541	0.0329	0.384	0.702	0.877	-6.9
Tissue B cells	10 vs all	AC012087.1	0.5	ENSG00000272554	-0.00133	-0.00817	0.00551	0.00123	-0.383	0.702	0.877	-6.9
Tissue B cells	10 vs all	ABCD4	0.501	ENSG00000119688	-0.0549	-0.336	0.227	0.765	-0.383	0.702	0.877	-6.9
Tissue B cells	10 vs all	AL161630.1	0.5	ENSG00000233569	-0.000593	-0.00364	0.00245	0.000548	-0.383	0.702	0.877	-6.9
Tissue B cells	10 vs all	Z98885.2	0.5	ENSG00000260613	-0.000974	-0.00597	0.00403	9e-04	-0.383	0.702	0.877	-6.9
Tissue B cells	10 vs all	BRWD1-AS2	0.5	ENSG00000255568	-0.0127	-0.0777	0.0524	0.0369	-0.383	0.702	0.877	-6.9
Tissue B cells	10 vs all	OR2C1	0.5	ENSG00000168158	-0.000778	-0.00477	0.00321	0.000718	-0.383	0.702	0.877	-6.9
Tissue B cells	10 vs all	SGPP1	0.496	ENSG00000126821	-0.0558	-0.342	0.23	0.531	-0.383	0.702	0.877	-6.9
Tissue B cells	10 vs all	AC245052.1	0.5	ENSG00000223660	-0.000588	-0.0036	0.00243	0.000542	-0.383	0.702	0.877	-6.9
Tissue B cells	10 vs all	DDX3Y	0.5	ENSG00000067048	-0.0592	-0.363	0.245	0.494	-0.383	0.702	0.877	-6.9
Tissue B cells	10 vs all	AL360181.1	0.5	ENSG00000226699	-0.00387	-0.0238	0.016	0.00357	-0.383	0.702	0.877	-6.9
Tissue B cells	10 vs all	SPIN4-AS1	0.5	ENSG00000233661	-0.00027	-0.00166	0.00112	0.000249	-0.383	0.702	0.877	-6.9
Tissue B cells	10 vs all	AP005131.1	0.5	ENSG00000267136	-0.00027	-0.00166	0.00112	0.000249	-0.383	0.702	0.877	-6.9
Tissue B cells	10 vs all	SOCS2	0.5	ENSG00000120833	-0.015	-0.0922	0.0621	0.0732	-0.383	0.702	0.877	-6.9
Tissue B cells	10 vs all	C14orf132	0.501	ENSG00000227051	-0.00729	-0.0447	0.0302	0.0159	-0.383	0.702	0.877	-6.9
Tissue B cells	10 vs all	AC106028.4	0.5	ENSG00000274215	-0.00698	-0.0428	0.0289	0.0128	-0.383	0.702	0.877	-6.9
Tissue B cells	10 vs all	AC069234.5	0.5	ENSG00000277423	-0.00356	-0.0219	0.0147	0.00329	-0.383	0.702	0.877	-6.9
Tissue B cells	10 vs all	CYP8B1	0.5	ENSG00000180432	-0.000229	-0.0014	0.000946	0.000211	-0.383	0.702	0.877	-6.9
Tissue B cells	10 vs all	MED4-AS1	0.5	ENSG00000229111	-0.00951	-0.0584	0.0394	0.00878	-0.383	0.702	0.877	-6.9
Tissue B cells	10 vs all	THRSP	0.5	ENSG00000151365	-0.0107	-0.0659	0.0444	0.00991	-0.383	0.702	0.877	-6.9
Tissue B cells	10 vs all	FARP2	0.505	ENSG00000006607	-0.0483	-0.296	0.2	0.607	-0.383	0.702	0.877	-6.9
Tissue B cells	10 vs all	AL031599.1	0.5	ENSG00000224228	-0.00542	-0.0333	0.0224	0.005	-0.383	0.702	0.877	-6.9
Tissue B cells	10 vs all	AC005841.1	0.5	ENSG00000258092	-0.00334	-0.0205	0.0138	0.00309	-0.383	0.702	0.877	-6.9
Tissue B cells	10 vs all	AL049812.3	0.5	ENSG00000228959	-0.000266	-0.00164	0.0011	0.000246	-0.383	0.702	0.877	-6.9
Tissue B cells	10 vs all	IL13RA1	0.498	ENSG00000131724	-0.0291	-0.179	0.121	0.197	-0.383	0.702	0.877	-6.9
Tissue B cells	10 vs all	AC098820.2	0.5	ENSG00000235042	-0.00073	-0.00448	0.00302	0.000673	-0.382	0.702	0.877	-6.9
Tissue B cells	10 vs all	AC092535.1	0.5	ENSG00000227189	-0.000914	-0.00561	0.00379	0.000843	-0.382	0.702	0.877	-6.9
Tissue B cells	10 vs all	AL121917.2	0.5	ENSG00000270951	-0.00112	-0.00688	0.00464	0.00103	-0.382	0.702	0.877	-6.9
Tissue B cells	10 vs all	RAB3B	0.501	ENSG00000169213	-0.00985	-0.0605	0.0408	0.0449	-0.382	0.702	0.877	-6.9
Tissue B cells	10 vs all	AC087222.1	0.5	ENSG00000262663	-0.00162	-0.00995	0.00671	0.0015	-0.382	0.702	0.877	-6.9
Tissue B cells	10 vs all	SYP-AS1	0.5	ENSG00000237341	-0.000598	-0.00367	0.00248	0.000552	-0.382	0.703	0.877	-6.9
Tissue B cells	10 vs all	NAALADL2-AS2	0.5	ENSG00000226779	-0.00499	-0.0307	0.0207	0.00461	-0.382	0.703	0.877	-6.9
Tissue B cells	10 vs all	USH1C	0.5	ENSG00000006611	-0.0103	-0.0631	0.0425	0.00947	-0.382	0.703	0.877	-6.9
Tissue B cells	10 vs all	NOVA1	0.5	ENSG00000139910	-0.00161	-0.00992	0.00669	0.00149	-0.382	0.703	0.877	-6.9
Tissue B cells	10 vs all	LINC01902	0.5	ENSG00000283503	-0.00666	-0.041	0.0277	0.00615	-0.382	0.703	0.877	-6.9
Tissue B cells	10 vs all	AC120036.4	0.5	ENSG00000255366	-0.000975	-0.006	0.00405	9e-04	-0.382	0.703	0.877	-6.9
Tissue B cells	10 vs all	AC114501.3	0.5	ENSG00000238124	-0.00197	-0.0121	0.00817	0.00182	-0.382	0.703	0.877	-6.9
Tissue B cells	10 vs all	AL590822.2	0.502	ENSG00000271806	-0.0128	-0.079	0.0533	0.0472	-0.382	0.703	0.877	-6.9
Tissue B cells	10 vs all	PILRA	0.5	ENSG00000085514	0.0232	-0.0964	0.143	0.1	0.382	0.703	0.877	-6.9
Tissue B cells	10 vs all	COLQ	0.5	ENSG00000206561	-0.00419	-0.0258	0.0174	0.0121	-0.382	0.703	0.877	-6.9
Tissue B cells	10 vs all	FAT1	0.5	ENSG00000083857	-0.00259	-0.0159	0.0108	0.00239	-0.382	0.703	0.877	-6.9
Tissue B cells	10 vs all	AP002347.1	0.5	ENSG00000285231	-0.00235	-0.0145	0.00976	0.00217	-0.382	0.703	0.877	-6.9
Tissue B cells	10 vs all	ABHD15-AS1	0.5	ENSG00000264031	-0.00308	-0.019	0.0128	0.00285	-0.382	0.703	0.877	-6.9
Tissue B cells	10 vs all	MYO10	0.501	ENSG00000145555	0.0114	-0.0475	0.0704	0.0333	0.381	0.703	0.877	-6.9
Tissue B cells	10 vs all	ZDBF2	0.504	ENSG00000204186	0.0342	-0.142	0.211	0.301	0.381	0.703	0.877	-6.9
Tissue B cells	10 vs all	CLEC5A	0.5	ENSG00000258227	-0.00117	-0.00718	0.00485	0.00108	-0.381	0.703	0.877	-6.9
Tissue B cells	10 vs all	AC009292.1	0.5	ENSG00000245719	-0.000264	-0.00163	0.0011	0.000244	-0.381	0.703	0.877	-6.9
Tissue B cells	10 vs all	AC006157.1	0.5	ENSG00000278847	-0.00489	-0.0301	0.0204	0.0128	-0.381	0.703	0.877	-6.9
Tissue B cells	10 vs all	EFCAB10	0.5	ENSG00000185055	-0.000471	-0.0029	0.00196	0.000435	-0.381	0.703	0.877	-6.9
Tissue B cells	10 vs all	AC104695.3	0.5	ENSG00000270210	-0.00106	-0.00654	0.00441	0.000979	-0.381	0.703	0.877	-6.9
Tissue B cells	10 vs all	GJA1	0.5	ENSG00000152661	-0.000699	-0.0043	0.00291	0.000645	-0.381	0.703	0.877	-6.9
Tissue B cells	10 vs all	PTCH1	0.503	ENSG00000185920	0.0229	-0.0953	0.141	0.165	0.381	0.703	0.877	-6.9
Tissue B cells	10 vs all	SMAD6	0.5	ENSG00000137834	-0.00983	-0.0606	0.0409	0.0119	-0.381	0.703	0.877	-6.9
Tissue B cells	10 vs all	AC012085.2	0.5	ENSG00000258274	-0.00163	-0.01	0.00678	0.0015	-0.381	0.703	0.877	-6.9
Tissue B cells	10 vs all	CCDC175	0.5	ENSG00000151838	-0.000799	-0.00493	0.00333	0.000738	-0.381	0.703	0.877	-6.9
Tissue B cells	10 vs all	VGLL3	0.5	ENSG00000206538	-0.00116	-0.00717	0.00484	0.00107	-0.381	0.704	0.877	-6.9
Tissue B cells	10 vs all	KCNN2	0.5	ENSG00000080709	-0.00116	-0.00717	0.00484	0.00107	-0.381	0.704	0.877	-6.9
Tissue B cells	10 vs all	TRPC6	0.5	ENSG00000137672	-0.000891	-0.0055	0.00371	0.000823	-0.381	0.704	0.877	-6.9
Tissue B cells	10 vs all	GGT6	0.5	ENSG00000167741	-0.0149	-0.0919	0.0621	0.0138	-0.381	0.704	0.877	-6.9
Tissue B cells	10 vs all	AC087521.4	0.5	ENSG00000283375	-0.00231	-0.0142	0.00962	0.00213	-0.38	0.704	0.877	-6.9
Tissue B cells	10 vs all	AC004771.2	0.5	ENSG00000234203	-0.00514	-0.0317	0.0214	0.00475	-0.38	0.704	0.877	-6.9
Tissue B cells	10 vs all	AL592071.1	0.5	ENSG00000273980	-0.000816	-0.00503	0.0034	0.000753	-0.38	0.704	0.877	-6.9
Tissue B cells	10 vs all	PLG	0.501	ENSG00000122194	-0.00834	-0.0514	0.0348	0.0243	-0.38	0.704	0.877	-6.9
Tissue B cells	10 vs all	AC011472.1	0.5	ENSG00000267082	-0.00921	-0.0568	0.0384	0.0085	-0.38	0.704	0.877	-6.9
Tissue B cells	10 vs all	GPR156	0.5	ENSG00000175697	-0.00138	-0.0085	0.00574	0.00127	-0.38	0.704	0.877	-6.9
Tissue B cells	10 vs all	STIL	0.5	ENSG00000123473	-0.0216	-0.134	0.0903	0.0867	-0.38	0.704	0.877	-6.9
Tissue B cells	10 vs all	LRPAP1	0.563	ENSG00000163956	0.0713	-0.297	0.44	2.04	0.38	0.704	0.877	-6.9
Tissue B cells	10 vs all	AP002761.3	0.5	ENSG00000257038	-0.000908	-0.0056	0.00379	0.000838	-0.38	0.704	0.877	-6.9
Tissue B cells	10 vs all	AC011899.3	0.5	ENSG00000272839	-0.00294	-0.0182	0.0123	0.00272	-0.38	0.704	0.877	-6.9
Tissue B cells	10 vs all	CTNNA3	0.5	ENSG00000183230	-0.00239	-0.0148	0.00999	0.00221	-0.38	0.704	0.877	-6.9
Tissue B cells	10 vs all	AC139099.1	0.5	ENSG00000262094	-0.00238	-0.0147	0.00992	0.00219	-0.38	0.704	0.877	-6.9
Tissue B cells	10 vs all	AC009139.2	0.5	ENSG00000261063	-0.000906	-0.00559	0.00378	0.000836	-0.38	0.704	0.877	-6.9
Tissue B cells	10 vs all	AC135895.1	0.5	ENSG00000198671	-0.000854	-0.00527	0.00357	0.000788	-0.38	0.704	0.877	-6.9
Tissue B cells	10 vs all	C6orf223	0.5	ENSG00000181577	-0.00411	-0.0254	0.0172	0.00379	-0.38	0.704	0.877	-6.9
Tissue B cells	10 vs all	AL117329.1	0.5	ENSG00000224271	-0.000261	-0.00161	0.00109	0.000241	-0.38	0.704	0.877	-6.9
Tissue B cells	10 vs all	C12orf56	0.5	ENSG00000185306	-0.000335	-0.00207	0.0014	0.000309	-0.38	0.704	0.877	-6.9
Tissue B cells	10 vs all	AC138915.3	0.5	ENSG00000261541	-0.00167	-0.0103	0.00699	0.00155	-0.38	0.704	0.877	-6.9
Tissue B cells	10 vs all	BEND3	0.5	ENSG00000178409	-0.00807	-0.0499	0.0337	0.0276	-0.38	0.704	0.877	-6.9
Tissue B cells	10 vs all	MIR1302-2HG	0.5	ENSG00000243485	-0.00385	-0.0238	0.0161	0.00355	-0.38	0.704	0.877	-6.9
Tissue B cells	10 vs all	AP003696.1	0.5	ENSG00000253385	-0.00337	-0.0208	0.0141	0.00311	-0.38	0.704	0.877	-6.9
Tissue B cells	10 vs all	TEX43	0.5	ENSG00000196900	-0.00126	-0.00781	0.00528	0.00117	-0.38	0.704	0.877	-6.9
Tissue B cells	10 vs all	MN1	0.5	ENSG00000169184	-0.00288	-0.0178	0.012	0.00266	-0.38	0.705	0.877	-6.9
Tissue B cells	10 vs all	NAALAD2	0.5	ENSG00000077616	-0.00552	-0.0341	0.0231	0.00797	-0.38	0.705	0.877	-6.9
Tissue B cells	10 vs all	AC008434.1	0.5	ENSG00000249655	-0.00687	-0.0424	0.0287	0.00634	-0.38	0.705	0.877	-6.9
Tissue B cells	10 vs all	AL109910.2	0.5	ENSG00000271820	-0.00948	-0.0586	0.0396	0.00875	-0.379	0.705	0.877	-6.9
Tissue B cells	10 vs all	FMN2	0.5	ENSG00000155816	-0.00513	-0.0317	0.0214	0.00473	-0.379	0.705	0.877	-6.9
Tissue B cells	10 vs all	FAM129A	0.518	ENSG00000135842	0.0614	-0.257	0.38	0.831	0.379	0.705	0.877	-6.9
Tissue B cells	10 vs all	AC005606.2	0.5	ENSG00000261790	-0.00412	-0.0255	0.0172	0.0038	-0.379	0.705	0.877	-6.9
Tissue B cells	10 vs all	RPS6KA2-AS1	0.5	ENSG00000231654	-0.00359	-0.0222	0.015	0.00331	-0.379	0.705	0.877	-6.9
Tissue B cells	10 vs all	AP002495.2	0.499	ENSG00000254469	-0.0275	-0.17	0.115	0.185	-0.379	0.705	0.877	-6.9
Tissue B cells	10 vs all	OR6J1	0.5	ENSG00000255804	-0.00118	-0.00731	0.00495	0.00109	-0.379	0.705	0.877	-6.9
Tissue B cells	10 vs all	AC099681.1	0.5	ENSG00000223475	-0.00146	-0.00906	0.00614	0.00135	-0.379	0.705	0.877	-6.9
Tissue B cells	10 vs all	ASAP2	0.5	ENSG00000151693	-0.00494	-0.0306	0.0207	0.00456	-0.379	0.705	0.877	-6.9
Tissue B cells	10 vs all	C1orf194	0.5	ENSG00000179902	-0.00108	-0.00668	0.00452	0.000996	-0.379	0.705	0.877	-6.9
Tissue B cells	10 vs all	AP000646.1	0.5	ENSG00000285509	-0.000777	-0.00481	0.00326	0.000717	-0.379	0.705	0.877	-6.9
Tissue B cells	10 vs all	AKNAD1	0.5	ENSG00000162641	-0.000397	-0.00246	0.00167	0.000367	-0.379	0.705	0.877	-6.9
Tissue B cells	10 vs all	AC079766.1	0.5	ENSG00000272646	-0.00162	-0.01	0.00678	0.00149	-0.379	0.705	0.877	-6.9
Tissue B cells	10 vs all	FAM198B	0.5	ENSG00000164125	-0.00302	-0.0187	0.0127	0.00279	-0.379	0.705	0.877	-6.9
Tissue B cells	10 vs all	RPH3A	0.5	ENSG00000089169	-0.00102	-0.00631	0.00427	0.000939	-0.379	0.705	0.877	-6.9
Tissue B cells	10 vs all	CDC42BPA	0.5	ENSG00000143776	-0.000557	-0.00345	0.00234	0.000514	-0.379	0.705	0.877	-6.9
Tissue B cells	10 vs all	LINC01252	0.5	ENSG00000247157	-0.0166	-0.103	0.0697	0.109	-0.379	0.705	0.877	-6.9
Tissue B cells	10 vs all	ALG2	0.539	ENSG00000119523	-0.0645	-0.399	0.271	1.36	-0.378	0.705	0.877	-6.9
Tissue B cells	10 vs all	CPA3	0.5	ENSG00000163751	-0.0074	-0.0459	0.0311	0.0132	-0.378	0.705	0.877	-6.9
Tissue B cells	10 vs all	RIC1	0.521	ENSG00000107036	-0.0667	-0.414	0.28	1.27	-0.378	0.705	0.877	-6.9
Tissue B cells	10 vs all	AL451069.3	0.5	ENSG00000234311	-0.00218	-0.0135	0.00916	0.00201	-0.378	0.706	0.877	-6.9
Tissue B cells	10 vs all	LIMS3	0.5	ENSG00000256977	-0.00218	-0.0135	0.00918	0.00202	-0.378	0.706	0.877	-6.9
Tissue B cells	10 vs all	C12orf66	0.499	ENSG00000174206	-0.0343	-0.213	0.144	0.313	-0.378	0.706	0.877	-6.9
Tissue B cells	10 vs all	SCAANT1	0.5	ENSG00000280620	-0.00661	-0.041	0.0278	0.0061	-0.378	0.706	0.877	-6.9
Tissue B cells	10 vs all	CD34	0.5	ENSG00000174059	-0.000366	-0.00227	0.00154	0.000338	-0.378	0.706	0.877	-6.9
Tissue B cells	10 vs all	CUEDC1	0.5	ENSG00000180891	-0.00231	-0.0143	0.00969	0.00213	-0.378	0.706	0.877	-6.9
Tissue B cells	10 vs all	AARD	0.5	ENSG00000205002	-0.00811	-0.0503	0.0341	0.0138	-0.378	0.706	0.877	-6.9
Tissue B cells	10 vs all	C20orf144	0.5	ENSG00000149609	-0.00816	-0.0506	0.0343	0.0298	-0.378	0.706	0.877	-6.9
Tissue B cells	10 vs all	AC011466.1	0.5	ENSG00000268583	-0.00247	-0.0153	0.0104	0.00773	-0.378	0.706	0.877	-6.9
Tissue B cells	10 vs all	C2orf66	0.5	ENSG00000187944	-0.00168	-0.0104	0.00708	0.00155	-0.378	0.706	0.877	-6.9
Tissue B cells	10 vs all	AL353743.2	0.5	ENSG00000230303	-0.000658	-0.00408	0.00277	0.000607	-0.378	0.706	0.877	-6.9
Tissue B cells	10 vs all	AC104365.2	0.5	ENSG00000267501	-0.000658	-0.00408	0.00277	0.000607	-0.378	0.706	0.877	-6.9
Tissue B cells	10 vs all	FSTL1	0.5	ENSG00000163430	-0.0024	-0.0149	0.0101	0.00221	-0.378	0.706	0.877	-6.9
Tissue B cells	10 vs all	AC025580.1	0.5	ENSG00000259342	-0.00663	-0.0412	0.0279	0.00612	-0.377	0.706	0.877	-6.9
Tissue B cells	10 vs all	LINC00943	0.5	ENSG00000189238	-0.00515	-0.032	0.0217	0.00475	-0.377	0.706	0.877	-6.9
Tissue B cells	10 vs all	ZNF365	0.5	ENSG00000138311	-0.00305	-0.019	0.0129	0.00282	-0.377	0.706	0.877	-6.9
Tissue B cells	10 vs all	SLC6A12	0.5	ENSG00000111181	-0.0114	-0.0706	0.0479	0.0105	-0.377	0.706	0.877	-6.9
Tissue B cells	10 vs all	TRAV26-2	0.5	ENSG00000211812	-0.0046	-0.0285	0.0194	0.00424	-0.377	0.706	0.877	-6.9
Tissue B cells	10 vs all	LINC01284	0.5	ENSG00000230317	-0.000616	-0.00383	0.0026	0.000569	-0.377	0.706	0.877	-6.9
Tissue B cells	10 vs all	AC013553.4	0.5	ENSG00000278737	-0.00216	-0.0134	0.0091	0.00199	-0.377	0.706	0.877	-6.9
Tissue B cells	10 vs all	AL132657.2	0.5	ENSG00000260137	-0.00536	-0.0334	0.0226	0.00495	-0.377	0.707	0.877	-6.9
Tissue B cells	10 vs all	AC090952.2	0.5	ENSG00000283392	-0.00105	-0.00653	0.00443	0.00097	-0.377	0.707	0.877	-6.9
Tissue B cells	10 vs all	AC022150.3	0.5	ENSG00000269349	-0.00436	-0.0271	0.0184	0.00402	-0.377	0.707	0.877	-6.9
Tissue B cells	10 vs all	NKAIN4	0.5	ENSG00000101198	-0.000946	-0.00589	0.00399	0.000873	-0.377	0.707	0.877	-6.9
Tissue B cells	10 vs all	AC026347.1	0.5	ENSG00000243305	-0.00493	-0.0307	0.0208	0.00455	-0.376	0.707	0.877	-6.9
Tissue B cells	10 vs all	AC009108.3	0.5	ENSG00000270020	-0.000703	-0.00438	0.00297	0.000649	-0.376	0.707	0.877	-6.9
Tissue B cells	10 vs all	IGHV7-27	0.503	ENSG00000254326	0.0453	-0.192	0.282	0.207	0.376	0.707	0.877	-6.9
Tissue B cells	10 vs all	C17orf82	0.5	ENSG00000187013	-0.00156	-0.0097	0.00658	0.00144	-0.376	0.707	0.877	-6.9
Tissue B cells	10 vs all	LCTL	0.501	ENSG00000188501	-0.0123	-0.0765	0.0519	0.0232	-0.376	0.707	0.877	-6.9
Tissue B cells	10 vs all	AC009506.1	0.5	ENSG00000224152	-0.00741	-0.0462	0.0314	0.027	-0.376	0.707	0.877	-6.9
Tissue B cells	10 vs all	OTP	0.5	ENSG00000171540	-0.000802	-0.00499	0.00339	0.00074	-0.376	0.707	0.877	-6.9
Tissue B cells	10 vs all	UBD	0.5	ENSG00000213886	-0.00496	-0.0309	0.021	0.00458	-0.376	0.707	0.877	-6.9
Tissue B cells	10 vs all	AC010605.1	0.5	ENSG00000267992	-0.00149	-0.0093	0.00631	0.00138	-0.376	0.707	0.877	-6.9
Tissue B cells	10 vs all	SLC5A5	0.5	ENSG00000105641	-0.00603	-0.0376	0.0255	0.011	-0.376	0.707	0.877	-6.9
Tissue B cells	10 vs all	LINC02374	0.5	ENSG00000249747	-0.00235	-0.0146	0.00992	0.00216	-0.376	0.707	0.877	-6.9
Tissue B cells	10 vs all	TMPRSS11A	0.5	ENSG00000187054	-0.000429	-0.00267	0.00182	0.000396	-0.376	0.707	0.877	-6.9
Tissue B cells	10 vs all	HEXB	0.55	ENSG00000049860	-0.0664	-0.414	0.281	1.38	-0.376	0.707	0.877	-6.9
Tissue B cells	10 vs all	A1CF	0.5	ENSG00000148584	-0.00709	-0.0442	0.03	0.00655	-0.376	0.707	0.877	-6.9
Tissue B cells	10 vs all	OR5AN1	0.5	ENSG00000176495	-0.00196	-0.0122	0.00831	0.00181	-0.376	0.707	0.877	-6.9
Tissue B cells	10 vs all	AL355581.1	0.5	ENSG00000227678	-0.000933	-0.00582	0.00395	0.000861	-0.376	0.707	0.877	-6.9
Tissue B cells	10 vs all	AL354760.1	0.5	ENSG00000273483	-0.00231	-0.0144	0.00979	0.00213	-0.376	0.707	0.877	-6.9
Tissue B cells	10 vs all	AC013270.1	0.501	ENSG00000235480	0.00697	-0.0295	0.0435	0.0264	0.376	0.707	0.877	-6.9
Tissue B cells	10 vs all	LIMCH1	0.5	ENSG00000064042	-0.00228	-0.0142	0.00967	0.00211	-0.376	0.708	0.877	-6.9
Tissue B cells	10 vs all	PIGO	0.5	ENSG00000165282	-0.0383	-0.239	0.162	0.316	-0.376	0.708	0.877	-6.9
Tissue B cells	10 vs all	ISX	0.5	ENSG00000175329	-0.00228	-0.0142	0.00965	0.0021	-0.375	0.708	0.877	-6.9
Tissue B cells	10 vs all	PLEKHG6	0.5	ENSG00000008323	-0.00284	-0.0177	0.012	0.00262	-0.375	0.708	0.877	-6.9
Tissue B cells	10 vs all	KCNK5	0.5	ENSG00000164626	0.005	-0.0212	0.0312	0.00736	0.375	0.708	0.877	-6.9
Tissue B cells	10 vs all	OR2L3	0.5	ENSG00000198128	-0.00139	-0.0087	0.00591	0.00129	-0.375	0.708	0.877	-6.9
Tissue B cells	10 vs all	ERAS	0.5	ENSG00000187682	-0.00156	-0.00973	0.00661	0.00144	-0.375	0.708	0.877	-6.9
Tissue B cells	10 vs all	WSCD1	0.5	ENSG00000179314	-0.000883	-0.00551	0.00374	0.000815	-0.375	0.708	0.877	-6.9
Tissue B cells	10 vs all	AC009065.7	0.5	ENSG00000261532	-0.000716	-0.00447	0.00304	0.000661	-0.375	0.708	0.877	-6.9
Tissue B cells	10 vs all	GALNT5	0.5	ENSG00000136542	-0.0125	-0.0779	0.0529	0.0115	-0.375	0.708	0.877	-6.9
Tissue B cells	10 vs all	LINC02087	0.5	ENSG00000237057	-0.00064	-0.004	0.00272	0.000591	-0.375	0.708	0.877	-6.9
Tissue B cells	10 vs all	UNC5B	0.5	ENSG00000107731	-0.00239	-0.0149	0.0102	0.00221	-0.375	0.708	0.877	-6.9
Tissue B cells	10 vs all	ADGRV1	0.5	ENSG00000164199	-0.00638	-0.0399	0.0271	0.0151	-0.375	0.708	0.877	-6.9
Tissue B cells	10 vs all	WASF3	0.5	ENSG00000132970	-0.00723	-0.0451	0.0307	0.00668	-0.375	0.708	0.877	-6.9
Tissue B cells	10 vs all	PRM1	0.5	ENSG00000175646	-0.0135	-0.0844	0.0574	0.0125	-0.375	0.708	0.877	-6.9
Tissue B cells	10 vs all	TEX45	0.501	ENSG00000198723	0.00366	-0.0155	0.0229	0.00493	0.375	0.708	0.877	-6.9
Tissue B cells	10 vs all	NF1	0.505	ENSG00000196712	-0.0514	-0.321	0.218	0.872	-0.375	0.708	0.877	-6.9
Tissue B cells	10 vs all	AC099676.1	0.5	ENSG00000273478	-0.000707	-0.00441	0.003	0.000652	-0.375	0.708	0.877	-6.9
Tissue B cells	10 vs all	AC023034.2	0.5	ENSG00000259610	-0.000931	-0.00582	0.00396	0.00086	-0.375	0.708	0.877	-6.9
Tissue B cells	10 vs all	PAQR5	0.5	ENSG00000137819	-0.000837	-0.00523	0.00356	0.000772	-0.375	0.708	0.877	-6.9
Tissue B cells	10 vs all	AC016738.1	0.5	ENSG00000223947	-0.00723	-0.0452	0.0307	0.00667	-0.375	0.708	0.877	-6.9
Tissue B cells	10 vs all	AL356234.2	0.5	ENSG00000230533	-0.000401	-0.00251	0.0017	0.00037	-0.375	0.708	0.877	-6.9
Tissue B cells	10 vs all	TRBJ2-2	0.5	ENSG00000211765	-0.000401	-0.00251	0.0017	0.00037	-0.375	0.708	0.877	-6.9
Tissue B cells	10 vs all	TTC3	0.515	ENSG00000182670	-0.0733	-0.458	0.312	2.26	-0.374	0.708	0.877	-6.9
Tissue B cells	10 vs all	AL049629.2	0.5	ENSG00000284969	-0.000528	-0.0033	0.00225	0.000488	-0.374	0.708	0.877	-6.9
Tissue B cells	10 vs all	AFAP1L2	0.498	ENSG00000169129	0.0261	-0.111	0.163	0.129	0.374	0.708	0.877	-6.9
Tissue B cells	10 vs all	AC091053.1	0.5	ENSG00000254665	-0.00813	-0.0508	0.0346	0.0075	-0.374	0.708	0.877	-6.9
Tissue B cells	10 vs all	AL121900.1	0.5	ENSG00000233993	-0.000382	-0.00239	0.00162	0.000352	-0.374	0.708	0.877	-6.9
Tissue B cells	10 vs all	AL024474.2	0.5	ENSG00000225311	-0.00221	-0.0138	0.00941	0.00204	-0.374	0.708	0.877	-6.9
Tissue B cells	10 vs all	AP003718.1	0.5	ENSG00000255506	-0.001	-0.00627	0.00426	0.000925	-0.374	0.708	0.877	-6.9
Tissue B cells	10 vs all	PLA2G2F	0.5	ENSG00000158786	-4e-04	-0.0025	0.0017	0.000369	-0.374	0.709	0.877	-6.9
Tissue B cells	10 vs all	ITGB1-DT	0.5	ENSG00000229656	-0.00523	-0.0327	0.0223	0.00483	-0.374	0.709	0.877	-6.9
Tissue B cells	10 vs all	AP000265.1	0.5	ENSG00000261610	-0.0061	-0.0382	0.026	0.00563	-0.374	0.709	0.877	-6.9
Tissue B cells	10 vs all	NPHP3-ACAD11	0.5	ENSG00000274810	-0.00152	-0.00949	0.00646	0.0014	-0.374	0.709	0.877	-6.9
Tissue B cells	10 vs all	LHB	0.5	ENSG00000104826	-0.00531	-0.0332	0.0226	0.0049	-0.374	0.709	0.877	-6.9
Tissue B cells	10 vs all	AC025165.1	0.5	ENSG00000224713	-0.000474	-0.00297	0.00202	0.000437	-0.374	0.709	0.877	-6.9
Tissue B cells	10 vs all	CCDC190	0.5	ENSG00000185860	-0.000246	-0.00154	0.00105	0.000228	-0.374	0.709	0.877	-6.9
Tissue B cells	10 vs all	CX3CR1	0.5	ENSG00000168329	-0.000291	-0.00182	0.00124	0.000268	-0.374	0.709	0.877	-6.9
Tissue B cells	10 vs all	GDAP1L1	0.5	ENSG00000124194	-0.00151	-0.00948	0.00645	0.0014	-0.374	0.709	0.877	-6.9
Tissue B cells	10 vs all	ITPK1	0.499	ENSG00000100605	-0.0428	-0.268	0.183	0.378	-0.374	0.709	0.877	-6.9
Tissue B cells	10 vs all	AC012313.6	0.5	ENSG00000269054	-0.0114	-0.0716	0.0487	0.0105	-0.374	0.709	0.877	-6.9
Tissue B cells	10 vs all	ALDH3A1	0.5	ENSG00000108602	-0.0023	-0.0144	0.00983	0.00213	-0.374	0.709	0.877	-6.9
Tissue B cells	10 vs all	AP001628.1	0.5	ENSG00000225218	-0.000371	-0.00232	0.00158	0.000342	-0.374	0.709	0.877	-6.9
Tissue B cells	10 vs all	TRBV6-6	0.5	ENSG00000211724	-0.0186	-0.117	0.0793	0.0172	-0.374	0.709	0.877	-6.9
Tissue B cells	10 vs all	WDR49	0.5	ENSG00000174776	-0.00131	-0.00823	0.0056	0.00121	-0.374	0.709	0.877	-6.9
Tissue B cells	10 vs all	IHH	0.5	ENSG00000163501	-0.00054	-0.00338	0.0023	0.000498	-0.373	0.709	0.877	-6.9
Tissue B cells	10 vs all	ZBTB38	0.533	ENSG00000177311	0.0837	-0.357	0.525	2.27	0.373	0.709	0.877	-6.9
Tissue B cells	10 vs all	LINC00482	0.5	ENSG00000185168	-0.00211	-0.0132	0.00899	0.00195	-0.373	0.709	0.877	-6.9
Tissue B cells	10 vs all	TYRP1	0.5	ENSG00000107165	-0.00152	-0.00952	0.00648	0.0014	-0.373	0.709	0.877	-6.9
Tissue B cells	10 vs all	AL513365.2	0.5	ENSG00000225891	-0.00851	-0.0534	0.0363	0.00786	-0.373	0.709	0.877	-6.9
Tissue B cells	10 vs all	JAKMIP2-AS1	0.5	ENSG00000280780	-0.00306	-0.0192	0.013	0.00282	-0.373	0.709	0.877	-6.9
Tissue B cells	10 vs all	UST	0.497	ENSG00000111962	-0.0332	-0.208	0.142	0.182	-0.373	0.709	0.877	-6.9
Tissue B cells	10 vs all	AL008582.1	0.5	ENSG00000273424	-0.00477	-0.0299	0.0204	0.0044	-0.373	0.709	0.877	-6.9
Tissue B cells	10 vs all	SMIM23	0.5	ENSG00000185662	-0.000848	-0.00532	0.00362	0.000782	-0.373	0.709	0.877	-6.9
Tissue B cells	10 vs all	ACBD7	0.5	ENSG00000176244	-0.00404	-0.0253	0.0172	0.00372	-0.373	0.709	0.877	-6.9
Tissue B cells	10 vs all	SPARCL1	0.5	ENSG00000152583	-0.00137	-0.00861	0.00586	0.00127	-0.373	0.709	0.877	-6.9
Tissue B cells	10 vs all	NEO1	0.501	ENSG00000067141	-0.0154	-0.0963	0.0656	0.079	-0.373	0.709	0.877	-6.9
Tissue B cells	10 vs all	AC105760.1	0.5	ENSG00000124835	-0.00102	-0.0064	0.00436	0.000941	-0.373	0.709	0.877	-6.9
Tissue B cells	10 vs all	AC019130.1	0.5	ENSG00000227033	-0.00452	-0.0283	0.0193	0.00417	-0.373	0.709	0.877	-6.9
Tissue B cells	10 vs all	AC103957.2	0.5	ENSG00000254153	-0.00496	-0.0311	0.0212	0.00458	-0.373	0.709	0.877	-6.9
Tissue B cells	10 vs all	AL391069.4	0.5	ENSG00000273481	-0.00804	-0.0504	0.0343	0.00742	-0.373	0.709	0.877	-6.9
Tissue B cells	10 vs all	GRIP1	0.501	ENSG00000155974	0.0054	-0.0231	0.0339	0.00954	0.373	0.709	0.877	-6.9
Tissue B cells	10 vs all	ABHD16A	0.501	ENSG00000204427	-0.0458	-0.287	0.196	0.504	-0.373	0.709	0.877	-6.9
Tissue B cells	10 vs all	LINC01711	0.5	ENSG00000268941	-0.000241	-0.00151	0.00103	0.000223	-0.373	0.709	0.877	-6.9
Tissue B cells	10 vs all	LIPG	0.501	ENSG00000101670	0.00574	-0.0245	0.036	0.0159	0.373	0.71	0.877	-6.9
Tissue B cells	10 vs all	LINC01722	0.5	ENSG00000233048	-0.00123	-0.0077	0.00525	0.00113	-0.373	0.71	0.877	-6.9
Tissue B cells	10 vs all	AC004477.3	0.5	ENSG00000278765	-0.00716	-0.0449	0.0306	0.00661	-0.373	0.71	0.877	-6.9
Tissue B cells	10 vs all	AC016405.2	0.5	ENSG00000272043	-0.000796	-0.005	0.00341	0.000735	-0.372	0.71	0.877	-6.9
Tissue B cells	10 vs all	TM4SF19	0.5	ENSG00000145107	-0.000394	-0.00248	0.00169	0.000364	-0.372	0.71	0.877	-6.9
Tissue B cells	10 vs all	TEX26-AS1	0.5	ENSG00000224743	-0.014	-0.0878	0.0599	0.0312	-0.372	0.71	0.877	-6.9
Tissue B cells	10 vs all	ISLR2	0.5	ENSG00000167178	-0.00117	-0.00736	0.00502	0.00108	-0.372	0.71	0.877	-6.9
Tissue B cells	10 vs all	TRAV14DV4	0.5	ENSG00000211792	-0.0102	-0.0644	0.0439	0.0197	-0.372	0.71	0.877	-6.9
Tissue B cells	10 vs all	AC008735.3	0.5	ENSG00000269859	-0.00761	-0.0478	0.0326	0.00702	-0.372	0.71	0.877	-6.9
Tissue B cells	10 vs all	AC106795.5	0.5	ENSG00000280207	-0.000379	-0.00238	0.00163	0.00035	-0.372	0.71	0.877	-6.9
Tissue B cells	10 vs all	ITSN1	0.502	ENSG00000205726	0.0183	-0.0785	0.115	0.0599	0.372	0.71	0.877	-6.9
Tissue B cells	10 vs all	AL357093.2	0.5	ENSG00000258752	-0.00134	-0.00845	0.00576	0.00124	-0.372	0.71	0.877	-6.9
Tissue B cells	10 vs all	FNDC5	0.5	ENSG00000160097	-0.000642	-0.00404	0.00275	0.000593	-0.372	0.71	0.877	-6.9
Tissue B cells	10 vs all	SLC39A5	0.5	ENSG00000139540	-0.0103	-0.0649	0.0443	0.00953	-0.372	0.71	0.877	-6.9
Tissue B cells	10 vs all	EVA1C	0.5	ENSG00000166979	-0.00595	-0.0374	0.0255	0.0212	-0.372	0.71	0.877	-6.9
Tissue B cells	10 vs all	LINC00698	0.5	ENSG00000244342	-0.00465	-0.0293	0.02	0.0043	-0.372	0.71	0.877	-6.9
Tissue B cells	10 vs all	AC087521.1	0.5	ENSG00000244953	-0.000406	-0.00255	0.00174	0.000375	-0.372	0.71	0.877	-6.9
Tissue B cells	10 vs all	PZP	0.5	ENSG00000126838	-0.000423	-0.00266	0.00182	0.000391	-0.372	0.71	0.877	-6.9
Tissue B cells	10 vs all	AC024084.1	0.5	ENSG00000230649	-0.00973	-0.0613	0.0418	0.00898	-0.372	0.71	0.877	-6.9
Tissue B cells	10 vs all	AP003354.1	0.5	ENSG00000253263	-0.00102	-0.00643	0.00439	0.000943	-0.371	0.711	0.877	-6.91
Tissue B cells	10 vs all	RAB3GAP1	0.504	ENSG00000115839	-0.0633	-0.398	0.272	1.22	-0.371	0.711	0.877	-6.91
Tissue B cells	10 vs all	AC005162.3	0.5	ENSG00000272568	-0.000419	-0.00264	0.0018	0.000387	-0.371	0.711	0.877	-6.91
Tissue B cells	10 vs all	LINC01747	0.5	ENSG00000230400	-0.000401	-0.00252	0.00172	0.00037	-0.371	0.711	0.877	-6.91
Tissue B cells	10 vs all	IL1RL1	0.5	ENSG00000115602	-0.00133	-0.00837	0.00571	0.00123	-0.371	0.711	0.877	-6.91
Tissue B cells	10 vs all	PF4	0.5	ENSG00000163737	-0.000422	-0.00266	0.00181	0.00039	-0.371	0.711	0.877	-6.91
Tissue B cells	10 vs all	CACNA1H	0.5	ENSG00000196557	-0.000422	-0.00266	0.00181	0.00039	-0.371	0.711	0.877	-6.91
Tissue B cells	10 vs all	AC073575.1	0.5	ENSG00000258323	-0.000882	-0.00556	0.00379	0.000814	-0.371	0.711	0.877	-6.91
Tissue B cells	10 vs all	AC136424.2	0.5	ENSG00000253811	-0.000864	-0.00545	0.00372	0.000798	-0.371	0.711	0.877	-6.91
Tissue B cells	10 vs all	TF	0.502	ENSG00000091513	0.0118	-0.0506	0.0742	0.0436	0.371	0.711	0.877	-6.91
Tissue B cells	10 vs all	DHH	0.5	ENSG00000139549	-0.000341	-0.00215	0.00147	0.000315	-0.371	0.711	0.877	-6.91
Tissue B cells	10 vs all	QPCTL	0.507	ENSG00000011478	-0.0311	-0.196	0.134	0.317	-0.371	0.711	0.877	-6.91
Tissue B cells	10 vs all	SOGA1	0.504	ENSG00000149639	-0.0367	-0.231	0.158	0.344	-0.371	0.711	0.877	-6.91
Tissue B cells	10 vs all	AC009137.1	0.5	ENSG00000260999	-0.00042	-0.00265	0.00181	0.000388	-0.37	0.711	0.877	-6.91
Tissue B cells	10 vs all	KRTAP4-12	0.5	ENSG00000213416	-0.00042	-0.00265	0.00181	0.000388	-0.37	0.711	0.877	-6.91
Tissue B cells	10 vs all	AP003498.1	0.5	ENSG00000254972	-0.00121	-0.00764	0.00522	0.00112	-0.37	0.711	0.877	-6.91
Tissue B cells	10 vs all	AC067930.5	0.5	ENSG00000255050	-0.00194	-0.0122	0.00834	0.00179	-0.37	0.711	0.877	-6.91
Tissue B cells	10 vs all	TMEM164	0.499	ENSG00000157600	-0.0278	-0.175	0.12	0.183	-0.37	0.711	0.877	-6.91
Tissue B cells	10 vs all	TDRP	0.5	ENSG00000180190	-0.000656	-0.00414	0.00283	0.000606	-0.37	0.711	0.877	-6.91
Tissue B cells	10 vs all	TMEM100	0.5	ENSG00000166292	-0.00674	-0.0425	0.029	0.00622	-0.37	0.711	0.877	-6.91
Tissue B cells	10 vs all	AL034550.1	0.5	ENSG00000236772	-0.00262	-0.0166	0.0113	0.00242	-0.37	0.711	0.877	-6.91
Tissue B cells	10 vs all	AC022784.8	0.5	ENSG00000279949	-0.00108	-0.0068	0.00464	0.000994	-0.37	0.711	0.877	-6.91
Tissue B cells	10 vs all	LINC02059	0.501	ENSG00000250544	-0.00954	-0.0603	0.0412	0.0206	-0.37	0.711	0.877	-6.91
Tissue B cells	10 vs all	TAS2R4	0.501	ENSG00000127364	0.0157	-0.0677	0.0992	0.0524	0.37	0.711	0.877	-6.91
Tissue B cells	10 vs all	LINC02551	0.501	ENSG00000254842	0.00655	-0.0282	0.0413	0.018	0.37	0.711	0.877	-6.91
Tissue B cells	10 vs all	ELL	0.503	ENSG00000105656	-0.0534	-0.337	0.23	0.859	-0.37	0.712	0.877	-6.91
Tissue B cells	10 vs all	AC015911.6	0.5	ENSG00000267359	-0.00108	-0.00685	0.00468	0.001	-0.37	0.712	0.877	-6.91
Tissue B cells	10 vs all	CNGA1	0.5	ENSG00000198515	-0.00692	-0.0437	0.0299	0.00639	-0.37	0.712	0.877	-6.91
Tissue B cells	10 vs all	AC130343.1	0.5	ENSG00000262791	-0.00366	-0.0231	0.0158	0.00338	-0.37	0.712	0.877	-6.91
Tissue B cells	10 vs all	HOXB4	0.499	ENSG00000182742	-0.0314	-0.198	0.135	0.256	-0.37	0.712	0.877	-6.91
Tissue B cells	10 vs all	AC011484.1	0.5	ENSG00000204850	-0.000444	-0.0028	0.00192	0.00041	-0.37	0.712	0.877	-6.91
Tissue B cells	10 vs all	IGHVII-30-21	0.5	ENSG00000283607	-0.00911	-0.0576	0.0393	0.00841	-0.37	0.712	0.877	-6.91
Tissue B cells	10 vs all	AC018866.1	0.5	ENSG00000229774	-0.00155	-0.00982	0.00671	0.00143	-0.37	0.712	0.877	-6.91
Tissue B cells	10 vs all	GALNT2	0.53	ENSG00000143641	0.0574	-0.248	0.362	1.1	0.37	0.712	0.877	-6.91
Tissue B cells	10 vs all	PGK2	0.5	ENSG00000170950	-0.00457	-0.0289	0.0197	0.00422	-0.37	0.712	0.877	-6.91
Tissue B cells	10 vs all	SPAST	0.501	ENSG00000021574	-0.0381	-0.241	0.165	0.382	-0.37	0.712	0.877	-6.91
Tissue B cells	10 vs all	TRPM5	0.5	ENSG00000070985	-0.00229	-0.0145	0.00991	0.00212	-0.37	0.712	0.877	-6.91
Tissue B cells	10 vs all	SPINK9	0.5	ENSG00000204909	-0.00322	-0.0203	0.0139	0.00297	-0.37	0.712	0.877	-6.91
Tissue B cells	10 vs all	HOXA-AS3	0.5	ENSG00000254369	-0.00949	-0.06	0.041	0.00876	-0.37	0.712	0.877	-6.91
Tissue B cells	10 vs all	CCDC138	0.505	ENSG00000163006	-0.0392	-0.248	0.169	0.349	-0.37	0.712	0.877	-6.91
Tissue B cells	10 vs all	AP000766.1	0.499	ENSG00000261098	-0.0233	-0.147	0.101	0.145	-0.37	0.712	0.877	-6.91
Tissue B cells	10 vs all	CAP2	0.5	ENSG00000112186	-0.000497	-0.00314	0.00215	0.000459	-0.37	0.712	0.877	-6.91
Tissue B cells	10 vs all	LINC01047	0.5	ENSG00000232225	-0.000254	-0.00161	0.0011	0.000235	-0.37	0.712	0.877	-6.91
Tissue B cells	10 vs all	TRAV6	0.5	ENSG00000211780	-0.00144	-0.00911	0.00623	0.00133	-0.369	0.712	0.877	-6.91
Tissue B cells	10 vs all	HMX2	0.5	ENSG00000188816	-0.00876	-0.0554	0.0379	0.00809	-0.369	0.712	0.877	-6.91
Tissue B cells	10 vs all	CASC15	0.5	ENSG00000272168	-0.00554	-0.035	0.024	0.00511	-0.369	0.712	0.877	-6.91
Tissue B cells	10 vs all	IGHVII-60-1	0.5	ENSG00000254329	-0.0212	-0.134	0.0917	0.025	-0.369	0.712	0.877	-6.91
Tissue B cells	10 vs all	NEDD4	0.5	ENSG00000069869	-0.00833	-0.0527	0.0361	0.014	-0.369	0.712	0.877	-6.91
Tissue B cells	10 vs all	SRP54	0.557	ENSG00000100883	0.0663	-0.287	0.42	1.72	0.369	0.712	0.877	-6.91
Tissue B cells	10 vs all	OR2T29	0.5	ENSG00000182783	-0.000971	-0.00615	0.00421	0.000897	-0.369	0.712	0.877	-6.91
Tissue B cells	10 vs all	AL158071.1	0.5	ENSG00000229694	-0.000333	-0.00211	0.00144	0.000307	-0.369	0.712	0.877	-6.91
Tissue B cells	10 vs all	ADGRG3	0.5	ENSG00000182885	-0.000333	-0.00211	0.00144	0.000307	-0.369	0.712	0.877	-6.91
Tissue B cells	10 vs all	MMP1	0.5	ENSG00000196611	-0.00521	-0.033	0.0226	0.00481	-0.369	0.712	0.877	-6.91
Tissue B cells	10 vs all	RSPO4	0.5	ENSG00000101282	-0.000949	-0.00601	0.00411	0.000876	-0.369	0.713	0.877	-6.91
Tissue B cells	10 vs all	EBF3	0.5	ENSG00000108001	-0.00308	-0.0195	0.0133	0.00284	-0.369	0.713	0.877	-6.91
Tissue B cells	10 vs all	GNAI1	0.5	ENSG00000127955	-0.00213	-0.0135	0.00924	0.00197	-0.369	0.713	0.877	-6.91
Tissue B cells	10 vs all	AC074143.1	0.5	ENSG00000265690	-0.000908	-0.00575	0.00393	0.000838	-0.369	0.713	0.877	-6.91
Tissue B cells	10 vs all	U91328.1	0.499	ENSG00000272462	-0.0188	-0.119	0.0814	0.0874	-0.369	0.713	0.877	-6.91
Tissue B cells	10 vs all	Z99127.1	0.5	ENSG00000229531	-0.000702	-0.00445	0.00304	0.000648	-0.369	0.713	0.877	-6.91
Tissue B cells	10 vs all	AL035696.3	0.5	ENSG00000263667	-0.00512	-0.0325	0.0222	0.00473	-0.369	0.713	0.877	-6.91
Tissue B cells	10 vs all	PREX2	0.5	ENSG00000046889	-0.00218	-0.0138	0.00944	0.00201	-0.369	0.713	0.877	-6.91
Tissue B cells	10 vs all	EHD4-AS1	0.5	ENSG00000259883	-0.000511	-0.00324	0.00221	0.000471	-0.369	0.713	0.877	-6.91
Tissue B cells	10 vs all	LINC01392	0.5	ENSG00000233607	-0.000369	-0.00234	0.0016	0.000341	-0.369	0.713	0.877	-6.91
Tissue B cells	10 vs all	BX248123.1	0.5	ENSG00000226676	-0.000369	-0.00234	0.0016	0.000341	-0.369	0.713	0.877	-6.91
Tissue B cells	10 vs all	ZIM2-AS1	0.5	ENSG00000269793	-0.00125	-0.0079	0.00541	0.00115	-0.369	0.713	0.877	-6.91
Tissue B cells	10 vs all	AC092378.1	0.5	ENSG00000245768	-0.00053	-0.00336	0.0023	0.000489	-0.369	0.713	0.877	-6.91
Tissue B cells	10 vs all	AC003975.1	0.5	ENSG00000197462	-0.000344	-0.00218	0.00149	0.000317	-0.368	0.713	0.877	-6.91
Tissue B cells	10 vs all	AC104170.2	0.5	ENSG00000238140	-0.000362	-0.00229	0.00157	0.000334	-0.368	0.713	0.877	-6.91
Tissue B cells	10 vs all	AC021755.3	0.5	ENSG00000275636	-0.00698	-0.0442	0.0303	0.00931	-0.368	0.713	0.877	-6.91
Tissue B cells	10 vs all	OR1A1	0.5	ENSG00000172146	-0.00306	-0.0194	0.0133	0.00569	-0.368	0.713	0.877	-6.91
Tissue B cells	10 vs all	AC100793.4	0.5	ENSG00000273650	-0.000662	-0.0042	0.00287	0.000611	-0.368	0.713	0.877	-6.91
Tissue B cells	10 vs all	LINC00384	0.5	ENSG00000232117	-0.00108	-0.00682	0.00467	0.000992	-0.368	0.713	0.877	-6.91
Tissue B cells	10 vs all	AL138902.1	0.5	ENSG00000232298	-0.000911	-0.00578	0.00396	0.000841	-0.368	0.713	0.877	-6.91
Tissue B cells	10 vs all	DEFB1	0.5	ENSG00000164825	-0.000912	-0.00578	0.00396	0.000841	-0.368	0.713	0.877	-6.91
Tissue B cells	10 vs all	LINC00632	0.5	ENSG00000203930	-0.00752	-0.0477	0.0327	0.0154	-0.368	0.713	0.877	-6.91
Tissue B cells	10 vs all	ALOX15B	0.5	ENSG00000179593	-0.000485	-0.00308	0.00211	0.000448	-0.368	0.713	0.877	-6.91
Tissue B cells	10 vs all	DYNAP	0.5	ENSG00000178690	-0.00158	-0.01	0.00685	0.00146	-0.368	0.713	0.877	-6.91
Tissue B cells	10 vs all	DUSP9	0.5	ENSG00000130829	-0.000388	-0.00246	0.00169	0.000358	-0.368	0.713	0.877	-6.91
Tissue B cells	10 vs all	AC007402.1	0.5	ENSG00000231918	-0.000396	-0.00251	0.00172	0.000365	-0.368	0.713	0.877	-6.91
Tissue B cells	10 vs all	CPED1	0.5	ENSG00000106034	-0.0181	-0.115	0.0788	0.101	-0.368	0.713	0.877	-6.91
Tissue B cells	10 vs all	AC032011.1	0.5	ENSG00000274340	-0.000509	-0.00323	0.00221	0.00047	-0.368	0.713	0.877	-6.91
Tissue B cells	10 vs all	TCAF2C	0.5	ENSG00000283528	-0.00504	-0.032	0.0219	0.00465	-0.368	0.713	0.877	-6.91
Tissue B cells	10 vs all	PLA1A	0.5	ENSG00000144837	-0.00133	-0.00843	0.00577	0.00123	-0.368	0.713	0.877	-6.91
Tissue B cells	10 vs all	F11R	0.501	ENSG00000158769	-0.0192	-0.122	0.0836	0.138	-0.368	0.713	0.877	-6.91
Tissue B cells	10 vs all	FAM160A1-DT	0.5	ENSG00000251611	-0.00442	-0.0281	0.0192	0.00408	-0.368	0.713	0.877	-6.91
Tissue B cells	10 vs all	AC078962.4	0.5	ENSG00000256670	-0.00197	-0.0125	0.00855	0.00182	-0.368	0.713	0.877	-6.91
Tissue B cells	10 vs all	AC124014.1	0.5	ENSG00000285165	-0.00155	-0.00985	0.00675	0.00143	-0.368	0.713	0.877	-6.91
Tissue B cells	10 vs all	TAF7L	0.5	ENSG00000102387	-0.00123	-0.00782	0.00536	0.00114	-0.368	0.713	0.877	-6.91
Tissue B cells	10 vs all	JPH1	0.5	ENSG00000104369	-0.00126	-0.00802	0.00549	0.00117	-0.368	0.713	0.877	-6.91
Tissue B cells	10 vs all	COX6A2	0.5	ENSG00000156885	-0.00389	-0.0247	0.0169	0.00359	-0.368	0.713	0.877	-6.91
Tissue B cells	10 vs all	AC004923.4	0.5	ENSG00000255306	-0.00107	-0.00681	0.00467	0.00099	-0.368	0.713	0.877	-6.91
Tissue B cells	10 vs all	MEG3	0.5	ENSG00000214548	-0.00506	-0.0322	0.022	0.00467	-0.368	0.713	0.877	-6.91
Tissue B cells	10 vs all	AC022001.2	0.5	ENSG00000271716	-0.000412	-0.00262	0.00179	0.000381	-0.367	0.713	0.877	-6.91
Tissue B cells	10 vs all	AC008392.1	0.5	ENSG00000268186	-0.000322	-0.00205	0.0014	0.000297	-0.367	0.714	0.877	-6.91
Tissue B cells	10 vs all	AC007666.1	0.5	ENSG00000236754	-0.0048	-0.0305	0.0209	0.00443	-0.367	0.714	0.877	-6.91
Tissue B cells	10 vs all	UPK1A-AS1	0.5	ENSG00000226510	-0.00158	-0.0101	0.00689	0.00146	-0.367	0.714	0.877	-6.91
Tissue B cells	10 vs all	NAA11	0.5	ENSG00000156269	-0.0138	-0.0877	0.0601	0.0127	-0.367	0.714	0.877	-6.91
Tissue B cells	10 vs all	FLNB-AS1	0.5	ENSG00000244161	-0.000528	-0.00336	0.0023	0.000488	-0.367	0.714	0.877	-6.91
Tissue B cells	10 vs all	AC009227.1	0.5	ENSG00000224675	-0.001	-0.00636	0.00436	0.000923	-0.367	0.714	0.877	-6.91
Tissue B cells	10 vs all	GLT8D1	0.535	ENSG00000016864	-0.064	-0.407	0.279	1.4	-0.367	0.714	0.877	-6.91
Tissue B cells	10 vs all	AC015936.1	0.5	ENSG00000267334	0.00718	-0.0313	0.0457	0.00904	0.367	0.714	0.877	-6.91
Tissue B cells	10 vs all	Z69666.1	0.5	ENSG00000228779	0.00117	-0.0051	0.00744	0.00179	0.367	0.714	0.877	-6.91
Tissue B cells	10 vs all	CCDC85A	0.5	ENSG00000055813	0.024	-0.105	0.152	0.0722	0.367	0.714	0.877	-6.91
Tissue B cells	10 vs all	MIR2052HG	0.5	ENSG00000254349	-0.000527	-0.00335	0.0023	0.000486	-0.367	0.714	0.877	-6.91
Tissue B cells	10 vs all	AL354809.1	0.5	ENSG00000273507	-0.000527	-0.00335	0.0023	0.000486	-0.367	0.714	0.877	-6.91
Tissue B cells	10 vs all	AL354896.1	0.5	ENSG00000231019	-0.00503	-0.032	0.0219	0.00464	-0.367	0.714	0.877	-6.91
Tissue B cells	10 vs all	TMEM212	0.5	ENSG00000186329	-0.00205	-0.013	0.00893	0.00189	-0.367	0.714	0.877	-6.91
Tissue B cells	10 vs all	EPHA6	0.5	ENSG00000080224	-0.00217	-0.0138	0.00947	0.002	-0.367	0.714	0.877	-6.91
Tissue B cells	10 vs all	SLC39A8	0.53	ENSG00000138821	0.0633	-0.276	0.403	1.04	0.367	0.714	0.877	-6.91
Tissue B cells	10 vs all	TSPAN5	0.502	ENSG00000168785	-0.0316	-0.201	0.138	0.261	-0.366	0.714	0.877	-6.91
Tissue B cells	10 vs all	AP002518.1	0.5	ENSG00000256195	-0.00053	-0.00337	0.00231	0.000489	-0.366	0.714	0.877	-6.91
Tissue B cells	10 vs all	FRMD1	0.5	ENSG00000153303	-0.00223	-0.0142	0.00973	0.00206	-0.366	0.714	0.877	-6.91
Tissue B cells	10 vs all	GRIN1	0.5	ENSG00000176884	-0.00278	-0.0177	0.0121	0.00257	-0.366	0.714	0.877	-6.91
Tissue B cells	10 vs all	AL162253.1	0.5	ENSG00000231509	-0.000434	-0.00277	0.0019	0.000401	-0.366	0.714	0.877	-6.91
Tissue B cells	10 vs all	SMOC2	0.5	ENSG00000112562	-0.00279	-0.0178	0.0122	0.00258	-0.366	0.714	0.877	-6.91
Tissue B cells	10 vs all	AL049646.1	0.5	ENSG00000230010	-0.00276	-0.0176	0.0121	0.00255	-0.366	0.715	0.877	-6.91
Tissue B cells	10 vs all	CD59	0.518	ENSG00000085063	0.0469	-0.205	0.299	0.534	0.366	0.715	0.877	-6.91
Tissue B cells	10 vs all	IGF1R	0.5	ENSG00000140443	0.0194	-0.0848	0.124	0.107	0.366	0.715	0.877	-6.91
Tissue B cells	10 vs all	CRIM1	0.501	ENSG00000150938	-0.0197	-0.125	0.0861	0.114	-0.366	0.715	0.877	-6.91
Tissue B cells	10 vs all	AC026310.2	0.5	ENSG00000255921	-0.00822	-0.0524	0.036	0.00759	-0.366	0.715	0.877	-6.91
Tissue B cells	10 vs all	MRLN	0.5	ENSG00000227877	-0.00159	-0.0101	0.00694	0.00147	-0.366	0.715	0.877	-6.91
Tissue B cells	10 vs all	LINC01413	0.5	ENSG00000260172	-0.00159	-0.0101	0.00694	0.00147	-0.366	0.715	0.877	-6.91
Tissue B cells	10 vs all	AP001893.1	0.501	ENSG00000254694	0.00622	-0.0272	0.0396	0.0154	0.366	0.715	0.877	-6.91
Tissue B cells	10 vs all	AC107976.1	0.5	ENSG00000270017	-0.000796	-0.00507	0.00348	0.000735	-0.366	0.715	0.877	-6.91
Tissue B cells	10 vs all	AL031289.1	0.5	ENSG00000237899	-0.0044	-0.028	0.0192	0.00406	-0.366	0.715	0.877	-6.91
Tissue B cells	10 vs all	SYPL2	0.5	ENSG00000143028	-0.000652	-0.00416	0.00285	0.000602	-0.366	0.715	0.877	-6.91
Tissue B cells	10 vs all	USP29	0.5	ENSG00000131864	-0.000323	-0.00206	0.00141	0.000298	-0.366	0.715	0.877	-6.91
Tissue B cells	10 vs all	ADARB2-AS1	0.5	ENSG00000205696	-0.0117	-0.0745	0.0511	0.0108	-0.366	0.715	0.877	-6.91
Tissue B cells	10 vs all	AL354919.1	0.5	ENSG00000203620	-0.00277	-0.0177	0.0121	0.00256	-0.366	0.715	0.877	-6.91
Tissue B cells	10 vs all	PRR27	0.5	ENSG00000187533	-0.000503	-0.00321	0.0022	0.000464	-0.366	0.715	0.877	-6.91
Tissue B cells	10 vs all	MCF2L-AS1	0.5	ENSG00000235280	-0.0223	-0.142	0.0976	0.0501	-0.366	0.715	0.877	-6.91
Tissue B cells	10 vs all	Z97206.2	0.5	ENSG00000237567	-0.00425	-0.0271	0.0186	0.00392	-0.366	0.715	0.877	-6.91
Tissue B cells	10 vs all	HYI	0.503	ENSG00000178922	0.0684	-0.299	0.436	1.22	0.366	0.715	0.877	-6.91
Tissue B cells	10 vs all	MLIP-AS1	0.5	ENSG00000235050	-0.000314	-0.002	0.00138	0.00029	-0.366	0.715	0.877	-6.91
Tissue B cells	10 vs all	ECE2	0.5	ENSG00000145194	-0.000321	-0.00205	0.00141	0.000297	-0.366	0.715	0.877	-6.91
Tissue B cells	10 vs all	AC119674.2	0.5	ENSG00000284686	-0.00492	-0.0314	0.0216	0.00454	-0.365	0.715	0.877	-6.91
Tissue B cells	10 vs all	AC073115.1	0.5	ENSG00000229628	-0.00117	-0.00748	0.00514	0.00108	-0.365	0.715	0.877	-6.91
Tissue B cells	10 vs all	AC093001.1	0.5	ENSG00000244468	-0.000313	-0.002	0.00137	0.000289	-0.365	0.715	0.877	-6.91
Tissue B cells	10 vs all	AC112206.2	0.5	ENSG00000249364	-0.000313	-0.002	0.00137	0.000289	-0.365	0.715	0.877	-6.91
Tissue B cells	10 vs all	AL157823.2	0.5	ENSG00000232909	-0.000313	-0.002	0.00137	0.000289	-0.365	0.715	0.877	-6.91
Tissue B cells	10 vs all	LINC02555	0.5	ENSG00000260943	-0.000313	-0.002	0.00137	0.000289	-0.365	0.715	0.877	-6.91
Tissue B cells	10 vs all	FIGNL2	0.5	ENSG00000261308	-0.000313	-0.002	0.00137	0.000289	-0.365	0.715	0.877	-6.91
Tissue B cells	10 vs all	AC037450.1	0.5	ENSG00000253171	-0.00742	-0.0473	0.0325	0.0171	-0.365	0.715	0.877	-6.91
Tissue B cells	10 vs all	CKMT1B	0.5	ENSG00000237289	-0.00226	-0.0144	0.00989	0.00208	-0.365	0.715	0.877	-6.91
Tissue B cells	10 vs all	CYP2B6	0.5	ENSG00000197408	-0.00214	-0.0137	0.00939	0.00197	-0.365	0.715	0.877	-6.91
Tissue B cells	10 vs all	GFPT2	0.5	ENSG00000131459	-0.000501	-0.0032	0.0022	0.000462	-0.365	0.715	0.877	-6.91
Tissue B cells	10 vs all	ATP6V0E2-AS1	0.5	ENSG00000204934	-0.0118	-0.0757	0.052	0.0443	-0.365	0.715	0.877	-6.91
Tissue B cells	10 vs all	AC064805.1	0.5	ENSG00000261222	-0.000514	-0.00329	0.00226	0.000474	-0.365	0.716	0.877	-6.91
Tissue B cells	10 vs all	FAM201A	0.5	ENSG00000204860	-0.000432	-0.00276	0.0019	0.000399	-0.365	0.716	0.877	-6.91
Tissue B cells	10 vs all	TSGA13	0.5	ENSG00000213265	-0.000319	-0.00204	0.0014	0.000295	-0.365	0.716	0.877	-6.91
Tissue B cells	10 vs all	AP001363.2	0.5	ENSG00000257058	-0.00448	-0.0286	0.0197	0.00413	-0.365	0.716	0.877	-6.91
Tissue B cells	10 vs all	SLC29A1	0.506	ENSG00000112759	0.0442	-0.194	0.283	0.528	0.364	0.716	0.877	-6.91
Tissue B cells	10 vs all	GRB14	0.5	ENSG00000115290	-0.000404	-0.00259	0.00178	0.000373	-0.364	0.716	0.877	-6.91
Tissue B cells	10 vs all	AC025370.1	0.5	ENSG00000253851	-0.000404	-0.00259	0.00178	0.000373	-0.364	0.716	0.877	-6.91
Tissue B cells	10 vs all	CATSPERB	0.5	ENSG00000133962	-0.0011	-0.00701	0.00482	0.00101	-0.364	0.716	0.877	-6.91
Tissue B cells	10 vs all	AC020907.4	0.5	ENSG00000271032	-0.000463	-0.00296	0.00204	0.000427	-0.364	0.716	0.877	-6.91
Tissue B cells	10 vs all	IGKV2OR2-7D	0.5	ENSG00000271015	-0.00776	-0.0497	0.0341	0.00716	-0.364	0.716	0.877	-6.91
Tissue B cells	10 vs all	AL442071.1	0.5	ENSG00000226438	-0.00282	-0.018	0.0124	0.0026	-0.364	0.716	0.877	-6.91
Tissue B cells	10 vs all	IGKV2-24	0.514	ENSG00000241294	0.153	-0.675	0.981	1.42	0.364	0.716	0.877	-6.91
Tissue B cells	10 vs all	LAMC2	0.5	ENSG00000058085	-0.00575	-0.0368	0.0253	0.00817	-0.364	0.716	0.877	-6.91
Tissue B cells	10 vs all	MPP4	0.5	ENSG00000082126	-0.00149	-0.00956	0.00657	0.00138	-0.364	0.716	0.877	-6.91
Tissue B cells	10 vs all	KCNJ1	0.5	ENSG00000151704	-0.00532	-0.0341	0.0234	0.00491	-0.364	0.716	0.877	-6.91
Tissue B cells	10 vs all	MAGEA10	0.5	ENSG00000124260	-0.000265	-0.0017	0.00117	0.000244	-0.364	0.716	0.877	-6.91
Tissue B cells	10 vs all	ADIPOQ-AS1	0.5	ENSG00000226482	-0.00116	-0.00744	0.00511	0.00107	-0.364	0.716	0.877	-6.91
Tissue B cells	10 vs all	LINC02256	0.487	ENSG00000261064	-0.0619	-0.396	0.273	0.88	-0.364	0.716	0.877	-6.91
Tissue B cells	10 vs all	PDZD9	0.5	ENSG00000155714	-0.000308	-0.00197	0.00136	0.000284	-0.364	0.716	0.877	-6.91
Tissue B cells	10 vs all	LINC01565	0.5	ENSG00000198685	-0.00119	-0.00762	0.00524	0.0011	-0.364	0.716	0.877	-6.91
Tissue B cells	10 vs all	AC004884.2	0.5	ENSG00000242154	-0.00102	-0.00654	0.0045	0.000942	-0.364	0.716	0.877	-6.91
Tissue B cells	10 vs all	ADAMTS17	0.5	ENSG00000140470	-0.00404	-0.0259	0.0178	0.00373	-0.364	0.716	0.877	-6.91
Tissue B cells	10 vs all	OR2B6	0.5	ENSG00000124657	-0.000258	-0.00165	0.00114	0.000238	-0.364	0.716	0.877	-6.91
Tissue B cells	10 vs all	AC010307.3	0.5	ENSG00000249478	-0.000551	-0.00353	0.00243	0.000508	-0.364	0.716	0.877	-6.91
Tissue B cells	10 vs all	AL355312.4	0.5	ENSG00000273132	-0.00707	-0.0453	0.0312	0.00653	-0.364	0.716	0.877	-6.91
Tissue B cells	10 vs all	LINC00839	0.5	ENSG00000185904	-0.000305	-0.00196	0.00135	0.000282	-0.364	0.716	0.877	-6.91
Tissue B cells	10 vs all	MGAT3	0.509	ENSG00000128268	0.0381	-0.168	0.244	0.41	0.363	0.716	0.877	-6.91
Tissue B cells	10 vs all	AC034245.1	0.5	ENSG00000249697	-0.00057	-0.00365	0.00251	0.000526	-0.363	0.716	0.877	-6.91
Tissue B cells	10 vs all	AC012123.1	0.5	ENSG00000228835	0.0145	-0.0641	0.0931	0.0414	0.363	0.716	0.877	-6.91
Tissue B cells	10 vs all	TTC21B	0.502	ENSG00000123607	0.0443	-0.195	0.284	0.435	0.363	0.717	0.877	-6.91
Tissue B cells	10 vs all	AC120024.1	0.5	ENSG00000260369	-0.00534	-0.0343	0.0236	0.0113	-0.363	0.717	0.877	-6.91
Tissue B cells	10 vs all	CLYBL-AS2	0.5	ENSG00000227659	-0.000573	-0.00368	0.00253	0.000529	-0.363	0.717	0.877	-6.91
Tissue B cells	10 vs all	CRYAB	0.5	ENSG00000109846	-0.00639	-0.041	0.0282	0.0059	-0.363	0.717	0.877	-6.91
Tissue B cells	10 vs all	KCNIP2-AS1	0.5	ENSG00000226009	-0.00861	-0.0553	0.038	0.00795	-0.363	0.717	0.877	-6.91
Tissue B cells	10 vs all	GPR39	0.5	ENSG00000183840	-0.000305	-0.00196	0.00135	0.000282	-0.363	0.717	0.877	-6.91
Tissue B cells	10 vs all	LINC01303	0.5	ENSG00000250548	-0.000525	-0.00337	0.00232	0.000484	-0.363	0.717	0.877	-6.91
Tissue B cells	10 vs all	AC016700.3	0.5	ENSG00000233060	-0.000305	-0.00196	0.00135	0.000281	-0.363	0.717	0.877	-6.91
Tissue B cells	10 vs all	AC008543.4	0.5	ENSG00000267089	-0.000479	-0.00308	0.00212	0.000443	-0.363	0.717	0.877	-6.91
Tissue B cells	10 vs all	AC022613.2	0.5	ENSG00000259523	-0.0015	-0.0096	0.00661	0.00138	-0.363	0.717	0.877	-6.91
Tissue B cells	10 vs all	LRRIQ4	0.5	ENSG00000188306	-0.000304	-0.00195	0.00134	0.000281	-0.363	0.717	0.877	-6.91
Tissue B cells	10 vs all	AL353740.1	0.5	ENSG00000203434	-0.000304	-0.00195	0.00134	0.000281	-0.363	0.717	0.877	-6.91
Tissue B cells	10 vs all	SELENBP1	0.5	ENSG00000143416	0.0144	-0.0636	0.0924	0.0345	0.363	0.717	0.877	-6.91
Tissue B cells	10 vs all	AL049779.1	0.5	ENSG00000258466	-0.00098	-0.00629	0.00433	0.000905	-0.363	0.717	0.877	-6.91
Tissue B cells	10 vs all	FAM178B	0.5	ENSG00000168754	-0.00458	-0.0294	0.0202	0.00423	-0.363	0.717	0.877	-6.91
Tissue B cells	10 vs all	AL162718.1	0.5	ENSG00000285424	-0.0022	-0.0141	0.00974	0.00203	-0.363	0.717	0.877	-6.91
Tissue B cells	10 vs all	FAXDC2	0.501	ENSG00000170271	-0.00689	-0.0442	0.0305	0.0182	-0.363	0.717	0.877	-6.91
Tissue B cells	10 vs all	PDS5B	0.503	ENSG00000083642	-0.0546	-0.35	0.241	0.841	-0.363	0.717	0.877	-6.91
Tissue B cells	10 vs all	TCTE1	0.5	ENSG00000146221	-0.00149	-0.00955	0.00658	0.00137	-0.363	0.717	0.877	-6.91
Tissue B cells	10 vs all	SPANXA2-OT1	0.5	ENSG00000277215	-0.00058	-0.00372	0.00256	0.000535	-0.363	0.717	0.877	-6.91
Tissue B cells	10 vs all	IGHV4-61	0.517	ENSG00000211970	0.133	-0.59	0.856	1.33	0.363	0.717	0.877	-6.91
Tissue B cells	10 vs all	TJP1	0.5	ENSG00000104067	-0.0154	-0.0992	0.0683	0.0244	-0.363	0.717	0.877	-6.91
Tissue B cells	10 vs all	AL590787.1	0.5	ENSG00000260509	-0.00489	-0.0314	0.0216	0.00451	-0.363	0.717	0.877	-6.91
Tissue B cells	10 vs all	GLRA1	0.5	ENSG00000145888	0.00417	-0.0184	0.0268	0.00813	0.363	0.717	0.877	-6.91
Tissue B cells	10 vs all	HK3	0.5	ENSG00000160883	-0.00266	-0.0171	0.0118	0.00246	-0.362	0.717	0.877	-6.91
Tissue B cells	10 vs all	LINC02525	0.5	ENSG00000230269	-0.000301	-0.00194	0.00133	0.000278	-0.362	0.717	0.877	-6.91
Tissue B cells	10 vs all	AC009690.1	0.5	ENSG00000260729	-0.000301	-0.00194	0.00133	0.000278	-0.362	0.717	0.877	-6.91
Tissue B cells	10 vs all	INHBE	0.5	ENSG00000139269	-0.00552	-0.0355	0.0244	0.0135	-0.362	0.717	0.877	-6.91
Tissue B cells	10 vs all	SEC63	0.553	ENSG00000025796	0.0631	-0.279	0.405	1.66	0.362	0.717	0.877	-6.91
Tissue B cells	10 vs all	FERMT2	0.503	ENSG00000073712	-0.0197	-0.127	0.0874	0.102	-0.362	0.717	0.877	-6.91
Tissue B cells	10 vs all	COX8C	0.5	ENSG00000187581	-0.00209	-0.0134	0.00924	0.00193	-0.362	0.717	0.877	-6.91
Tissue B cells	10 vs all	OVOL2	0.5	ENSG00000125850	-0.00442	-0.0284	0.0196	0.00408	-0.362	0.718	0.877	-6.91
Tissue B cells	10 vs all	AC226118.1	0.5	ENSG00000249574	-0.000992	-0.00638	0.0044	0.000916	-0.362	0.718	0.877	-6.91
Tissue B cells	10 vs all	AC131238.1	0.5	ENSG00000274859	-0.00214	-0.0137	0.00947	0.00197	-0.362	0.718	0.877	-6.91
Tissue B cells	10 vs all	AC023886.1	0.5	ENSG00000249509	-0.00503	-0.0324	0.0223	0.00464	-0.362	0.718	0.877	-6.91
Tissue B cells	10 vs all	TBC1D22A-AS1	0.5	ENSG00000280080	-0.00153	-0.00986	0.00679	0.00141	-0.362	0.718	0.877	-6.91
Tissue B cells	10 vs all	LINC00971	0.5	ENSG00000242641	-0.00222	-0.0143	0.00987	0.00205	-0.362	0.718	0.877	-6.91
Tissue B cells	10 vs all	NFE2	0.5	ENSG00000123405	-0.000493	-0.00317	0.00219	0.000455	-0.362	0.718	0.877	-6.91
Tissue B cells	10 vs all	GLIS3-AS1	0.5	ENSG00000237009	-0.000494	-0.00318	0.00219	0.000456	-0.362	0.718	0.877	-6.91
Tissue B cells	10 vs all	AC004754.1	0.5	ENSG00000269881	-0.0119	-0.0768	0.0529	0.011	-0.362	0.718	0.877	-6.91
Tissue B cells	10 vs all	AL353593.2	0.5	ENSG00000269934	-0.00295	-0.019	0.0131	0.00817	-0.362	0.718	0.877	-6.91
Tissue B cells	10 vs all	AKR1C1	0.5	ENSG00000187134	-0.000299	-0.00192	0.00133	0.000276	-0.362	0.718	0.877	-6.91
Tissue B cells	10 vs all	B3GALT1	0.5	ENSG00000172318	-3e-04	-0.00193	0.00133	0.000277	-0.362	0.718	0.877	-6.91
Tissue B cells	10 vs all	EGOT	0.5	ENSG00000235947	-0.00569	-0.0367	0.0253	0.00526	-0.362	0.718	0.877	-6.91
Tissue B cells	10 vs all	AL049569.1	0.5	ENSG00000226526	-0.000592	-0.00381	0.00263	0.000547	-0.362	0.718	0.877	-6.91
Tissue B cells	10 vs all	SQLE	0.512	ENSG00000104549	0.0607	-0.269	0.391	0.891	0.361	0.718	0.877	-6.91
Tissue B cells	10 vs all	RYR3	0.5	ENSG00000198838	-0.0104	-0.0669	0.0461	0.00959	-0.361	0.718	0.877	-6.91
Tissue B cells	10 vs all	DUSP13	0.5	ENSG00000079393	-0.00024	-0.00155	0.00107	0.000222	-0.361	0.718	0.877	-6.91
Tissue B cells	10 vs all	AL353148.1	0.5	ENSG00000229775	-0.000944	-0.00608	0.00419	0.000871	-0.361	0.718	0.877	-6.91
Tissue B cells	10 vs all	AP000679.1	0.5	ENSG00000176984	-0.000297	-0.00192	0.00132	0.000274	-0.361	0.718	0.877	-6.91
Tissue B cells	10 vs all	C10orf53	0.5	ENSG00000178645	-0.000297	-0.00192	0.00132	0.000274	-0.361	0.718	0.877	-6.91
Tissue B cells	10 vs all	PAQR3	0.499	ENSG00000163291	0.0297	-0.132	0.191	0.199	0.361	0.718	0.877	-6.91
Tissue B cells	10 vs all	AC005383.1	0.5	ENSG00000275024	-0.00694	-0.0447	0.0308	0.00641	-0.361	0.718	0.877	-6.91
Tissue B cells	10 vs all	AP005901.2	0.5	ENSG00000264880	-0.000596	-0.00384	0.00265	0.00055	-0.361	0.718	0.877	-6.91
Tissue B cells	10 vs all	ATP6V1G3	0.5	ENSG00000151418	-0.0101	-0.0654	0.0451	0.00937	-0.361	0.718	0.877	-6.91
Tissue B cells	10 vs all	AC091100.1	0.5	ENSG00000259422	-0.00461	-0.0297	0.0205	0.00426	-0.361	0.718	0.877	-6.91
Tissue B cells	10 vs all	AC084125.1	0.5	ENSG00000254578	-0.0046	-0.0297	0.0205	0.00425	-0.361	0.718	0.877	-6.91
Tissue B cells	10 vs all	KCNJ5	0.5	ENSG00000120457	-0.0063	-0.0406	0.028	0.00581	-0.361	0.718	0.877	-6.91
Tissue B cells	10 vs all	AC107464.1	0.5	ENSG00000242686	-0.000591	-0.00381	0.00263	0.000546	-0.361	0.718	0.877	-6.91
Tissue B cells	10 vs all	CALCR	0.5	ENSG00000004948	-0.000591	-0.00381	0.00263	0.000546	-0.361	0.718	0.877	-6.91
Tissue B cells	10 vs all	GNG3	0.5	ENSG00000162188	-0.00785	-0.0506	0.0349	0.0175	-0.361	0.718	0.877	-6.91
Tissue B cells	10 vs all	TRBV12-3	0.5	ENSG00000274752	-0.00953	-0.0614	0.0424	0.00879	-0.361	0.718	0.877	-6.91
Tissue B cells	10 vs all	UNC80	0.5	ENSG00000144406	-0.00101	-0.00649	0.00448	0.000929	-0.361	0.718	0.877	-6.91
Tissue B cells	10 vs all	COL4A3	0.494	ENSG00000169031	-0.0508	-0.328	0.226	0.55	-0.361	0.718	0.877	-6.91
Tissue B cells	10 vs all	EFHC2	0.5	ENSG00000183690	-0.00467	-0.0301	0.0208	0.00431	-0.361	0.718	0.877	-6.91
Tissue B cells	10 vs all	FRAS1	0.5	ENSG00000138759	-0.0107	-0.0692	0.0478	0.00991	-0.361	0.718	0.877	-6.91
Tissue B cells	10 vs all	AC125613.1	0.5	ENSG00000239381	-0.000504	-0.00325	0.00224	0.000465	-0.361	0.718	0.877	-6.91
Tissue B cells	10 vs all	AL139390.1	0.5	ENSG00000203498	-0.000504	-0.00325	0.00224	0.000465	-0.361	0.718	0.877	-6.91
Tissue B cells	10 vs all	FAM135B	0.5	ENSG00000147724	-0.000689	-0.00444	0.00307	0.000636	-0.361	0.718	0.877	-6.91
Tissue B cells	10 vs all	AC109583.3	0.5	ENSG00000284672	-0.000595	-0.00384	0.00265	0.000549	-0.361	0.718	0.877	-6.91
Tissue B cells	10 vs all	AC103843.1	0.5	ENSG00000255101	-0.000595	-0.00384	0.00265	0.000549	-0.361	0.718	0.877	-6.91
Tissue B cells	10 vs all	XPO5	0.504	ENSG00000124571	-0.0367	-0.237	0.164	0.47	-0.361	0.719	0.877	-6.91
Tissue B cells	10 vs all	DLGAP1-AS2	0.501	ENSG00000262001	-0.00423	-0.0273	0.0188	0.0131	-0.361	0.719	0.877	-6.91
Tissue B cells	10 vs all	KIAA0087	0.5	ENSG00000122548	-0.00212	-0.0137	0.00946	0.00196	-0.361	0.719	0.877	-6.91
Tissue B cells	10 vs all	ASPHD1	0.5	ENSG00000174939	-0.00101	-0.00653	0.00451	0.000935	-0.361	0.719	0.877	-6.91
Tissue B cells	10 vs all	AC000123.1	0.5	ENSG00000224138	-0.00403	-0.026	0.0179	0.00372	-0.361	0.719	0.877	-6.91
Tissue B cells	10 vs all	ZMYM6	0.505	ENSG00000163867	-0.0389	-0.251	0.174	0.402	-0.361	0.719	0.877	-6.91
Tissue B cells	10 vs all	CACHD1	0.5	ENSG00000158966	-0.000297	-0.00192	0.00133	0.000275	-0.36	0.719	0.877	-6.91
Tissue B cells	10 vs all	TYK2	0.495	ENSG00000105397	0.0588	-0.262	0.379	0.936	0.36	0.719	0.877	-6.91
Tissue B cells	10 vs all	AC092287.1	0.501	ENSG00000260352	-0.00847	-0.0547	0.0378	0.028	-0.36	0.719	0.877	-6.91
Tissue B cells	10 vs all	TRIM40	0.5	ENSG00000204614	-0.00051	-0.00329	0.00227	0.000471	-0.36	0.719	0.877	-6.91
Tissue B cells	10 vs all	TREM2	0.5	ENSG00000095970	-0.00051	-0.00329	0.00227	0.000471	-0.36	0.719	0.877	-6.91
Tissue B cells	10 vs all	TRBV10-2	0.5	ENSG00000229769	-0.00051	-0.00329	0.00227	0.000471	-0.36	0.719	0.877	-6.91
Tissue B cells	10 vs all	C4orf36	0.5	ENSG00000163633	-0.0012	-0.00778	0.00537	0.00111	-0.36	0.719	0.877	-6.91
Tissue B cells	10 vs all	AC005304.3	0.5	ENSG00000266744	-0.00118	-0.00764	0.00527	0.00109	-0.36	0.719	0.877	-6.91
Tissue B cells	10 vs all	MIP	0.5	ENSG00000135517	-0.00035	-0.00226	0.00156	0.000323	-0.36	0.719	0.877	-6.91
Tissue B cells	10 vs all	AC126178.1	0.5	ENSG00000257194	-0.00483	-0.0312	0.0215	0.00446	-0.36	0.719	0.877	-6.91
Tissue B cells	10 vs all	AC111000.4	0.5	ENSG00000250696	-0.00454	-0.0293	0.0203	0.00419	-0.36	0.719	0.877	-6.91
Tissue B cells	10 vs all	AL031587.1	0.5	ENSG00000222044	-0.000294	-0.0019	0.00131	0.000271	-0.36	0.719	0.877	-6.91
Tissue B cells	10 vs all	ARSJ	0.5	ENSG00000180801	-0.000513	-0.00332	0.00229	0.000474	-0.36	0.719	0.877	-6.91
Tissue B cells	10 vs all	AC084149.2	0.5	ENSG00000230968	-0.00155	-0.00999	0.0069	0.00143	-0.36	0.719	0.877	-6.91
Tissue B cells	10 vs all	AC020651.1	0.5	ENSG00000249474	-0.0036	-0.0233	0.0161	0.00333	-0.36	0.719	0.877	-6.91
Tissue B cells	10 vs all	AL583856.2	0.5	ENSG00000271967	-0.00385	-0.0249	0.0172	0.00356	-0.36	0.719	0.877	-6.91
Tissue B cells	10 vs all	HCG21	0.5	ENSG00000233529	-0.000494	-0.00319	0.0022	0.000456	-0.36	0.719	0.877	-6.91
Tissue B cells	10 vs all	DAZL	0.5	ENSG00000092345	-0.00056	-0.00362	0.0025	0.000517	-0.36	0.719	0.877	-6.91
Tissue B cells	10 vs all	Z82244.1	0.5	ENSG00000282041	-0.00501	-0.0324	0.0224	0.00463	-0.36	0.719	0.877	-6.91
Tissue B cells	10 vs all	AC012379.1	0.5	ENSG00000259670	-0.00103	-0.00663	0.00458	0.000947	-0.36	0.719	0.877	-6.91
Tissue B cells	10 vs all	AL031428.1	0.5	ENSG00000240553	-0.000975	-0.00631	0.00436	9e-04	-0.36	0.719	0.877	-6.91
Tissue B cells	10 vs all	SMIM32	0.5	ENSG00000271824	-0.000348	-0.00225	0.00156	0.000321	-0.36	0.719	0.877	-6.91
Tissue B cells	10 vs all	AL021026.1	0.5	ENSG00000225243	-0.000517	-0.00334	0.00231	0.000477	-0.36	0.719	0.877	-6.91
Tissue B cells	10 vs all	LINC02344	0.5	ENSG00000227911	-0.00336	-0.0217	0.015	0.0031	-0.36	0.719	0.877	-6.91
Tissue B cells	10 vs all	AL512791.2	0.501	ENSG00000275198	-0.0117	-0.0755	0.0522	0.056	-0.36	0.719	0.877	-6.91
Tissue B cells	10 vs all	KCNH6	0.5	ENSG00000173826	-0.00518	-0.0335	0.0231	0.00478	-0.36	0.719	0.877	-6.91
Tissue B cells	10 vs all	LEMD1-AS1	0.5	ENSG00000226235	-0.000516	-0.00334	0.00231	0.000477	-0.36	0.719	0.877	-6.91
Tissue B cells	10 vs all	AC006033.2	0.5	ENSG00000272908	-0.00468	-0.0303	0.0209	0.00432	-0.36	0.719	0.877	-6.91
Tissue B cells	10 vs all	C1GALT1C1L	0.5	ENSG00000223658	-0.000393	-0.00255	0.00176	0.000363	-0.359	0.719	0.877	-6.91
Tissue B cells	10 vs all	IGFL2-AS1	0.5	ENSG00000268621	-0.00631	-0.0408	0.0282	0.00583	-0.359	0.719	0.877	-6.91
Tissue B cells	10 vs all	SPNS2	0.5	ENSG00000183018	-0.00532	-0.0344	0.0238	0.00491	-0.359	0.72	0.877	-6.91
Tissue B cells	10 vs all	AC092070.3	0.5	ENSG00000269288	-0.00359	-0.0232	0.0161	0.00331	-0.359	0.72	0.877	-6.91
Tissue B cells	10 vs all	ITIH1	0.5	ENSG00000055957	-0.00118	-0.00764	0.00528	0.00109	-0.359	0.72	0.877	-6.91
Tissue B cells	10 vs all	HIST3H3	0.5	ENSG00000168148	-0.000372	-0.00241	0.00166	0.000343	-0.359	0.72	0.877	-6.91
Tissue B cells	10 vs all	AC090518.1	0.5	ENSG00000260392	-0.000372	-0.00241	0.00166	0.000343	-0.359	0.72	0.877	-6.91
Tissue B cells	10 vs all	DACH1	0.5	ENSG00000276644	-0.000703	-0.00455	0.00315	0.000649	-0.359	0.72	0.877	-6.91
Tissue B cells	10 vs all	HTR1D	0.5	ENSG00000179546	-0.000928	-0.00601	0.00416	0.000857	-0.359	0.72	0.877	-6.91
Tissue B cells	10 vs all	AC036214.3	0.5	ENSG00000276418	-0.000586	-0.00379	0.00262	0.00054	-0.359	0.72	0.877	-6.91
Tissue B cells	10 vs all	TM4SF19-TCTEX1D2	0.5	ENSG00000273331	-0.00057	-0.00369	0.00255	0.000526	-0.359	0.72	0.877	-6.91
Tissue B cells	10 vs all	PCDHA9	0.5	ENSG00000204961	-0.000511	-0.00331	0.00229	0.000471	-0.359	0.72	0.877	-6.91
Tissue B cells	10 vs all	TMEM240	0.5	ENSG00000205090	-0.000341	-0.00221	0.00153	0.000315	-0.359	0.72	0.877	-6.91
Tissue B cells	10 vs all	OR10A4	0.5	ENSG00000170782	-0.000347	-0.00225	0.00155	0.00032	-0.359	0.72	0.877	-6.91
Tissue B cells	10 vs all	DIAPH3	0.501	ENSG00000139734	-0.0189	-0.122	0.0846	0.0622	-0.359	0.72	0.877	-6.91
Tissue B cells	10 vs all	CDK6	0.505	ENSG00000105810	-0.0529	-0.343	0.237	0.916	-0.359	0.72	0.877	-6.91
Tissue B cells	10 vs all	NPC1	0.502	ENSG00000141458	0.0349	-0.156	0.226	0.33	0.359	0.72	0.877	-6.91
Tissue B cells	10 vs all	HOXB8	0.5	ENSG00000120068	-0.000304	-0.00197	0.00136	0.000281	-0.359	0.72	0.877	-6.91
Tissue B cells	10 vs all	TMEM238L	0.5	ENSG00000263429	-0.00113	-0.00734	0.00508	0.00105	-0.359	0.72	0.877	-6.91
Tissue B cells	10 vs all	PSMA2	0.508	ENSG00000106588	-0.0588	-0.381	0.264	0.514	-0.359	0.72	0.877	-6.91
Tissue B cells	10 vs all	NCS1	0.5	ENSG00000107130	-0.000287	-0.00186	0.00129	0.000265	-0.359	0.72	0.877	-6.91
Tissue B cells	10 vs all	SLC8A3	0.5	ENSG00000100678	-0.000287	-0.00186	0.00129	0.000265	-0.359	0.72	0.877	-6.91
Tissue B cells	10 vs all	CXCR6	0.502	ENSG00000172215	-0.0173	-0.112	0.0774	0.0669	-0.359	0.72	0.877	-6.91
Tissue B cells	10 vs all	CGA	0.5	ENSG00000135346	-0.00888	-0.0576	0.0398	0.0082	-0.359	0.72	0.877	-6.91
Tissue B cells	10 vs all	SLC3A1	0.5	ENSG00000138079	0.0132	-0.0592	0.0856	0.0508	0.359	0.72	0.877	-6.91
Tissue B cells	10 vs all	AC093752.3	0.5	ENSG00000260091	-0.000509	-0.0033	0.00228	0.00047	-0.359	0.72	0.877	-6.91
Tissue B cells	10 vs all	AKAP14	0.5	ENSG00000186471	-0.000668	-0.00433	0.003	0.000617	-0.359	0.72	0.877	-6.91
Tissue B cells	10 vs all	SNAI2	0.5	ENSG00000019549	-0.000227	-0.00147	0.00102	0.00021	-0.359	0.72	0.877	-6.91
Tissue B cells	10 vs all	AC083843.1	0.5	ENSG00000253433	-0.000485	-0.00314	0.00217	0.000447	-0.359	0.72	0.877	-6.91
Tissue B cells	10 vs all	HBM	0.5	ENSG00000206177	-0.000485	-0.00314	0.00217	0.000447	-0.359	0.72	0.877	-6.91
Tissue B cells	10 vs all	AC022079.2	0.5	ENSG00000278733	-0.000417	-0.00271	0.00187	0.000385	-0.358	0.721	0.877	-6.91
Tissue B cells	10 vs all	C7orf57	0.5	ENSG00000164746	-0.00188	-0.0122	0.00846	0.00174	-0.358	0.721	0.877	-6.91
Tissue B cells	10 vs all	VRTN	0.5	ENSG00000133980	-0.0021	-0.0136	0.00943	0.00194	-0.358	0.721	0.877	-6.91
Tissue B cells	10 vs all	AL355482.1	0.5	ENSG00000224810	-0.00118	-0.00765	0.00529	0.00109	-0.358	0.721	0.877	-6.91
Tissue B cells	10 vs all	Z97200.1	0.5	ENSG00000271811	-0.00209	-0.0136	0.00942	0.00193	-0.358	0.721	0.877	-6.91
Tissue B cells	10 vs all	FBXO4	0.501	ENSG00000151876	0.0438	-0.197	0.284	0.643	0.358	0.721	0.877	-6.91
Tissue B cells	10 vs all	AC007494.2	0.5	ENSG00000260744	-0.00225	-0.0146	0.0101	0.00207	-0.358	0.721	0.877	-6.91
Tissue B cells	10 vs all	OBP2A	0.5	ENSG00000122136	-0.00139	-0.00901	0.00624	0.00128	-0.358	0.721	0.877	-6.91
Tissue B cells	10 vs all	AL512303.1	0.5	ENSG00000232311	-0.000586	-0.00381	0.00264	0.000541	-0.358	0.721	0.877	-6.91
Tissue B cells	10 vs all	CLDN18	0.5	ENSG00000066405	-0.000284	-0.00184	0.00128	0.000262	-0.358	0.721	0.877	-6.91
Tissue B cells	10 vs all	AC026765.2	0.5	ENSG00000257817	-0.000284	-0.00184	0.00128	0.000262	-0.358	0.721	0.877	-6.91
Tissue B cells	10 vs all	H2BFM	0.5	ENSG00000101812	-0.000639	-0.00416	0.00288	0.00059	-0.358	0.721	0.877	-6.91
Tissue B cells	10 vs all	AL352977.2	0.5	ENSG00000258480	-0.000432	-0.00281	0.00194	0.000399	-0.358	0.721	0.877	-6.91
Tissue B cells	10 vs all	TRIM67	0.5	ENSG00000119283	0.00435	-0.0196	0.0283	0.00418	0.358	0.721	0.877	-6.91
Tissue B cells	10 vs all	INCENP	0.5	ENSG00000149503	0.0329	-0.148	0.214	0.214	0.357	0.721	0.877	-6.91
Tissue B cells	10 vs all	CPXM2	0.5	ENSG00000121898	-0.000954	-0.0062	0.00429	0.000881	-0.357	0.721	0.877	-6.91
Tissue B cells	10 vs all	AC113208.3	0.5	ENSG00000261779	-0.00544	-0.0354	0.0245	0.00503	-0.357	0.721	0.877	-6.91
Tissue B cells	10 vs all	TNNT2	0.5	ENSG00000118194	-0.00689	-0.0448	0.031	0.00636	-0.357	0.721	0.877	-6.91
Tissue B cells	10 vs all	LINC01251	0.5	ENSG00000233776	-0.00183	-0.0119	0.00823	0.00169	-0.357	0.721	0.877	-6.91
Tissue B cells	10 vs all	SLC25A48	0.5	ENSG00000145832	-0.00469	-0.0305	0.0211	0.00433	-0.357	0.721	0.877	-6.91
Tissue B cells	10 vs all	AC234781.1	0.5	ENSG00000224216	-0.000591	-0.00385	0.00266	0.000546	-0.357	0.721	0.877	-6.91
Tissue B cells	10 vs all	GLIPR1L2	0.501	ENSG00000180481	-0.0139	-0.0902	0.0625	0.038	-0.357	0.721	0.877	-6.91
Tissue B cells	10 vs all	LINC01833	0.5	ENSG00000259439	-0.000448	-0.00291	0.00202	0.000413	-0.357	0.721	0.877	-6.91
Tissue B cells	10 vs all	AC239803.3	0.502	ENSG00000274372	0.00718	-0.0323	0.0467	0.022	0.357	0.721	0.877	-6.91
Tissue B cells	10 vs all	IGKV1-35	0.502	ENSG00000253461	-0.062	-0.403	0.279	0.376	-0.357	0.721	0.877	-6.91
Tissue B cells	10 vs all	CYP4F26P	0.5	ENSG00000226562	-0.000647	-0.00421	0.00292	0.000598	-0.357	0.721	0.877	-6.91
Tissue B cells	10 vs all	PIH1D3	0.5	ENSG00000080572	-0.000451	-0.00293	0.00203	0.000416	-0.357	0.721	0.877	-6.91
Tissue B cells	10 vs all	AP000322.1	0.5	ENSG00000272958	-0.00969	-0.0631	0.0437	0.00895	-0.357	0.721	0.877	-6.91
Tissue B cells	10 vs all	AC019186.1	0.5	ENSG00000234584	-0.000281	-0.00183	0.00127	0.000259	-0.357	0.721	0.877	-6.91
Tissue B cells	10 vs all	LINC02037	0.5	ENSG00000238097	-0.0055	-0.0358	0.0248	0.00508	-0.357	0.721	0.877	-6.91
Tissue B cells	10 vs all	PTPN14	0.501	ENSG00000152104	-0.00869	-0.0566	0.0392	0.0292	-0.357	0.722	0.877	-6.91
Tissue B cells	10 vs all	AC090099.4	0.5	ENSG00000255470	-0.00988	-0.0644	0.0446	0.00912	-0.357	0.722	0.877	-6.91
Tissue B cells	10 vs all	OR6A2	0.5	ENSG00000184933	-0.0039	-0.0254	0.0176	0.00646	-0.357	0.722	0.877	-6.91
Tissue B cells	10 vs all	ANKRD37	0.505	ENSG00000186352	-0.0614	-0.4	0.277	1.16	-0.357	0.722	0.877	-6.91
Tissue B cells	10 vs all	MAPT-AS1	0.5	ENSG00000264589	-0.000639	-0.00416	0.00288	0.000589	-0.357	0.722	0.877	-6.91
Tissue B cells	10 vs all	AFDN-DT	0.5	ENSG00000198221	-0.00469	-0.0305	0.0212	0.00433	-0.357	0.722	0.877	-6.91
Tissue B cells	10 vs all	AC127537.1	0.5	ENSG00000260647	-0.00539	-0.0351	0.0243	0.00497	-0.356	0.722	0.877	-6.91
Tissue B cells	10 vs all	AF127577.4	0.501	ENSG00000235609	-0.0101	-0.0656	0.0454	0.0224	-0.356	0.722	0.877	-6.91
Tissue B cells	10 vs all	TRPC4	0.5	ENSG00000133107	-0.00251	-0.0163	0.0113	0.00231	-0.356	0.722	0.877	-6.91
Tissue B cells	10 vs all	HEATR9	0.5	ENSG00000270379	-0.0015	-0.00975	0.00676	0.00138	-0.356	0.722	0.877	-6.91
Tissue B cells	10 vs all	CASC10	0.5	ENSG00000204682	0.00148	-0.00671	0.00967	0.0015	0.356	0.722	0.877	-6.91
Tissue B cells	10 vs all	LINC00427	0.5	ENSG00000236463	-0.00449	-0.0293	0.0203	0.00415	-0.356	0.722	0.877	-6.91
Tissue B cells	10 vs all	OLIG1	0.5	ENSG00000184221	-0.000279	-0.00182	0.00126	0.000258	-0.356	0.722	0.877	-6.91
Tissue B cells	10 vs all	AL157834.1	0.5	ENSG00000231829	-0.000651	-0.00425	0.00294	0.000601	-0.356	0.722	0.877	-6.91
Tissue B cells	10 vs all	AC026461.4	0.5	ENSG00000275691	-0.0014	-0.00916	0.00635	0.0013	-0.356	0.722	0.877	-6.91
Tissue B cells	10 vs all	BBS9	0.5	ENSG00000122507	0.0368	-0.166	0.24	0.373	0.356	0.722	0.877	-6.91
Tissue B cells	10 vs all	AL031281.2	0.5	ENSG00000271840	-0.00711	-0.0464	0.0322	0.00657	-0.356	0.722	0.877	-6.91
Tissue B cells	10 vs all	LINC02226	0.5	ENSG00000245729	-0.000561	-0.00366	0.00254	0.000518	-0.356	0.722	0.877	-6.91
Tissue B cells	10 vs all	GRIP2	0.5	ENSG00000144596	-0.000507	-0.00331	0.0023	0.000468	-0.356	0.722	0.877	-6.91
Tissue B cells	10 vs all	CLK2	0.503	ENSG00000176444	0.0493	-0.223	0.322	0.632	0.356	0.722	0.877	-6.91
Tissue B cells	10 vs all	AC016644.1	0.5	ENSG00000235635	-0.00055	-0.00359	0.00249	0.000508	-0.356	0.722	0.877	-6.91
Tissue B cells	10 vs all	RCAN2	0.5	ENSG00000172348	-0.000354	-0.00231	0.0016	0.000327	-0.356	0.722	0.877	-6.91
Tissue B cells	10 vs all	PLCG1-AS1	0.5	ENSG00000226648	0.00237	-0.0107	0.0155	0.006	0.356	0.722	0.877	-6.91
Tissue B cells	10 vs all	BTNL3	0.5	ENSG00000168903	-0.00241	-0.0158	0.0109	0.00223	-0.356	0.722	0.877	-6.91
Tissue B cells	10 vs all	SLC7A2	0.5	ENSG00000003989	-0.000463	-0.00303	0.0021	0.000428	-0.355	0.722	0.877	-6.91
Tissue B cells	10 vs all	LINC00659	0.5	ENSG00000228705	-0.00539	-0.0352	0.0244	0.00497	-0.355	0.722	0.877	-6.91
Tissue B cells	10 vs all	AL158055.1	0.5	ENSG00000226530	-0.00105	-0.00688	0.00478	0.000973	-0.355	0.722	0.877	-6.91
Tissue B cells	10 vs all	RAB39A	0.5	ENSG00000179331	0.0161	-0.073	0.105	0.0549	0.355	0.723	0.877	-6.91
Tissue B cells	10 vs all	TPSD1	0.5	ENSG00000095917	-0.00393	-0.0257	0.0178	0.00363	-0.355	0.723	0.877	-6.91
Tissue B cells	10 vs all	AC010325.2	0.5	ENSG00000268375	-0.000614	-0.00401	0.00279	0.000567	-0.355	0.723	0.877	-6.91
Tissue B cells	10 vs all	LINC01909	0.5	ENSG00000266258	-0.000465	-0.00304	0.00211	0.000429	-0.355	0.723	0.877	-6.91
Tissue B cells	10 vs all	AC110760.1	0.5	ENSG00000248165	-0.000284	-0.00186	0.00129	0.000263	-0.355	0.723	0.877	-6.91
Tissue B cells	10 vs all	LINC00671	0.5	ENSG00000213373	-0.000284	-0.00186	0.00129	0.000263	-0.355	0.723	0.877	-6.91
Tissue B cells	10 vs all	AL023584.1	0.5	ENSG00000233138	-0.000367	-0.0024	0.00166	0.000339	-0.355	0.723	0.877	-6.91
Tissue B cells	10 vs all	AL356481.3	0.5	ENSG00000280758	-0.00619	-0.0405	0.0281	0.00572	-0.355	0.723	0.877	-6.91
Tissue B cells	10 vs all	RAET1E	0.5	ENSG00000164520	-0.00103	-0.00673	0.00467	0.00095	-0.355	0.723	0.877	-6.91
Tissue B cells	10 vs all	SMIM10L2B-AS1	0.5	ENSG00000228372	-0.00134	-0.00873	0.00606	0.00123	-0.355	0.723	0.877	-6.91
Tissue B cells	10 vs all	CCDC142	0.503	ENSG00000135637	0.0313	-0.142	0.205	0.289	0.355	0.723	0.877	-6.91
Tissue B cells	10 vs all	ALG10	0.502	ENSG00000139133	0.0251	-0.114	0.164	0.181	0.355	0.723	0.877	-6.91
Tissue B cells	10 vs all	GPRC5A	0.5	ENSG00000013588	-0.0117	-0.0766	0.0532	0.0171	-0.355	0.723	0.877	-6.91
Tissue B cells	10 vs all	BEST2	0.5	ENSG00000039987	-0.000919	-0.00601	0.00417	0.000848	-0.355	0.723	0.877	-6.91
Tissue B cells	10 vs all	AC119674.1	0.5	ENSG00000260971	-0.00457	-0.0299	0.0208	0.00422	-0.355	0.723	0.877	-6.91
Tissue B cells	10 vs all	AC079296.1	0.5	ENSG00000253973	-0.000574	-0.00376	0.00261	0.00053	-0.355	0.723	0.877	-6.91
Tissue B cells	10 vs all	HIF1A-AS1	0.5	ENSG00000258777	-0.00511	-0.0334	0.0232	0.00472	-0.355	0.723	0.877	-6.91
Tissue B cells	10 vs all	SLC10A4	0.5	ENSG00000145248	-0.000449	-0.00294	0.00204	0.000414	-0.355	0.723	0.877	-6.91
Tissue B cells	10 vs all	TRIM55	0.501	ENSG00000147573	0.0178	-0.0811	0.117	0.106	0.354	0.723	0.877	-6.91
Tissue B cells	10 vs all	AL355310.2	0.5	ENSG00000228703	-0.000282	-0.00184	0.00128	0.00026	-0.354	0.723	0.877	-6.91
Tissue B cells	10 vs all	AC015660.2	0.5	ENSG00000259590	-0.000681	-0.00446	0.0031	0.000628	-0.354	0.723	0.877	-6.91
Tissue B cells	10 vs all	TPRN	0.502	ENSG00000176058	0.0213	-0.0971	0.14	0.0802	0.354	0.723	0.877	-6.91
Tissue B cells	10 vs all	DIO2	0.5	ENSG00000211448	-0.00149	-0.00978	0.00679	0.00138	-0.354	0.723	0.877	-6.91
Tissue B cells	10 vs all	AL023802.1	0.5	ENSG00000226954	-0.000475	-0.00311	0.00216	0.000438	-0.354	0.723	0.877	-6.91
Tissue B cells	10 vs all	SPON1-AS1	0.5	ENSG00000254418	-0.000351	-0.0023	0.0016	0.000324	-0.354	0.723	0.877	-6.91
Tissue B cells	10 vs all	TRAJ1	0.5	ENSG00000211888	-0.000351	-0.0023	0.0016	0.000324	-0.354	0.723	0.877	-6.91
Tissue B cells	10 vs all	H3F3C	0.5	ENSG00000188375	0.0184	-0.0838	0.121	0.103	0.354	0.723	0.877	-6.91
Tissue B cells	10 vs all	AC015522.1	0.5	ENSG00000254202	-0.000676	-0.00443	0.00308	0.000624	-0.354	0.723	0.877	-6.91
Tissue B cells	10 vs all	AP000255.1	0.5	ENSG00000273091	-0.000676	-0.00443	0.00308	0.000624	-0.354	0.723	0.877	-6.91
Tissue B cells	10 vs all	AC012254.1	0.5	ENSG00000266957	-0.000777	-0.00509	0.00354	0.000717	-0.354	0.723	0.877	-6.91
Tissue B cells	10 vs all	AC060809.1	0.5	ENSG00000259543	-0.00141	-0.00924	0.00642	0.0013	-0.354	0.724	0.877	-6.91
Tissue B cells	10 vs all	ZNF177	0.5	ENSG00000188629	-0.0024	-0.0158	0.0109	0.00222	-0.354	0.724	0.877	-6.91
Tissue B cells	10 vs all	TTC36	0.5	ENSG00000172425	-0.00495	-0.0325	0.0226	0.013	-0.354	0.724	0.877	-6.91
Tissue B cells	10 vs all	AC009041.1	0.5	ENSG00000260496	-0.000458	-0.003	0.00209	0.000422	-0.354	0.724	0.877	-6.91
Tissue B cells	10 vs all	AC092535.3	0.5	ENSG00000251652	-0.000361	-0.00237	0.00164	0.000333	-0.354	0.724	0.877	-6.91
Tissue B cells	10 vs all	PPEF1	0.5	ENSG00000086717	-0.000361	-0.00237	0.00164	0.000333	-0.354	0.724	0.877	-6.91
Tissue B cells	10 vs all	CTAGE1	0.5	ENSG00000212710	-0.00638	-0.0418	0.0291	0.00589	-0.354	0.724	0.877	-6.91
Tissue B cells	10 vs all	COL6A6	0.5	ENSG00000206384	-0.000459	-0.00301	0.00209	0.000423	-0.354	0.724	0.877	-6.91
Tissue B cells	10 vs all	AC024560.3	0.5	ENSG00000273308	-0.000459	-0.00301	0.00209	0.000423	-0.354	0.724	0.877	-6.91
Tissue B cells	10 vs all	ZNF23	0.5	ENSG00000167377	-0.0256	-0.168	0.117	0.177	-0.354	0.724	0.877	-6.91
Tissue B cells	10 vs all	AC068946.2	0.5	ENSG00000284820	-0.000544	-0.00357	0.00248	0.000502	-0.354	0.724	0.877	-6.91
Tissue B cells	10 vs all	GJA9	0.5	ENSG00000131233	-0.000571	-0.00375	0.0026	0.000527	-0.353	0.724	0.877	-6.91
Tissue B cells	10 vs all	AC145343.1	0.501	ENSG00000265055	0.00992	-0.0453	0.0651	0.0253	0.353	0.724	0.877	-6.91
Tissue B cells	10 vs all	FBXW12	0.5	ENSG00000164049	-0.000275	-0.0018	0.00125	0.000253	-0.353	0.724	0.877	-6.91
Tissue B cells	10 vs all	AC048383.1	0.5	ENSG00000259503	-0.00654	-0.043	0.0299	0.00604	-0.353	0.724	0.877	-6.91
Tissue B cells	10 vs all	FP565260.1	0.5	ENSG00000275464	-0.0137	-0.0897	0.0624	0.0703	-0.353	0.724	0.877	-6.91
Tissue B cells	10 vs all	C6orf10	0.5	ENSG00000204296	-0.00243	-0.016	0.0111	0.00224	-0.353	0.724	0.877	-6.91
Tissue B cells	10 vs all	AC089998.4	0.5	ENSG00000258170	-0.00066	-0.00434	0.00302	0.000609	-0.353	0.724	0.877	-6.91
Tissue B cells	10 vs all	AC087392.5	0.5	ENSG00000277491	-0.00222	-0.0146	0.0101	0.00205	-0.353	0.724	0.877	-6.91
Tissue B cells	10 vs all	MARCO	0.5	ENSG00000019169	-0.00148	-0.00974	0.00677	0.00137	-0.353	0.724	0.877	-6.91
Tissue B cells	10 vs all	CEP76	0.501	ENSG00000101624	-0.0275	-0.18	0.125	0.235	-0.353	0.724	0.877	-6.91
Tissue B cells	10 vs all	AL355312.3	0.5	ENSG00000268592	-0.000658	-0.00432	0.00301	0.000608	-0.353	0.724	0.877	-6.91
Tissue B cells	10 vs all	INSM2	0.5	ENSG00000168348	-0.000457	-0.003	0.00209	0.000422	-0.353	0.724	0.877	-6.91
Tissue B cells	10 vs all	NANOGNB	0.5	ENSG00000205857	-0.0064	-0.042	0.0292	0.0059	-0.353	0.724	0.877	-6.91
Tissue B cells	10 vs all	TRAJ2	0.5	ENSG00000211887	-0.000381	-0.0025	0.00174	0.000351	-0.353	0.724	0.877	-6.91
Tissue B cells	10 vs all	COL4A5	0.5	ENSG00000188153	-0.000271	-0.00178	0.00124	0.000251	-0.353	0.724	0.877	-6.91
Tissue B cells	10 vs all	ENPEP	0.5	ENSG00000138792	-0.00327	-0.0215	0.015	0.00302	-0.353	0.724	0.877	-6.91
Tissue B cells	10 vs all	AL157414.1	0.5	ENSG00000203266	-0.000833	-0.00547	0.00381	0.000769	-0.353	0.724	0.877	-6.91
Tissue B cells	10 vs all	FAAH2	0.508	ENSG00000165591	0.0262	-0.12	0.172	0.243	0.353	0.724	0.877	-6.91
Tissue B cells	10 vs all	AL512422.1	0.5	ENSG00000231441	-0.000473	-0.00311	0.00216	0.000436	-0.353	0.724	0.877	-6.91
Tissue B cells	10 vs all	AL513188.1	0.5	ENSG00000233848	-0.000664	-0.00437	0.00304	0.000613	-0.353	0.724	0.877	-6.91
Tissue B cells	10 vs all	AC009264.1	0.5	ENSG00000234352	-0.000273	-0.0018	0.00125	0.000252	-0.353	0.725	0.877	-6.91
Tissue B cells	10 vs all	AC025162.1	0.5	ENSG00000258554	-0.000273	-0.0018	0.00125	0.000252	-0.353	0.725	0.877	-6.91
Tissue B cells	10 vs all	C1orf100	0.5	ENSG00000173728	-0.0022	-0.0145	0.0101	0.00203	-0.353	0.725	0.877	-6.91
Tissue B cells	10 vs all	NID2	0.5	ENSG00000087303	-0.0108	-0.0708	0.0493	0.00994	-0.353	0.725	0.877	-6.91
Tissue B cells	10 vs all	ATP13A1	0.522	ENSG00000105726	0.0563	-0.258	0.37	1.02	0.353	0.725	0.877	-6.91
Tissue B cells	10 vs all	AC022517.1	0.5	ENSG00000267550	-0.00186	-0.0123	0.00854	0.00172	-0.352	0.725	0.877	-6.91
Tissue B cells	10 vs all	AL157932.1	0.5	ENSG00000231530	-0.00514	-0.0339	0.0236	0.00475	-0.352	0.725	0.877	-6.91
Tissue B cells	10 vs all	SLC52A2	0.517	ENSG00000185803	-0.0564	-0.371	0.259	1.2	-0.352	0.725	0.877	-6.91
Tissue B cells	10 vs all	AC009065.6	0.5	ENSG00000261240	-0.00067	-0.00441	0.00307	0.000618	-0.352	0.725	0.877	-6.91
Tissue B cells	10 vs all	SYT3	0.5	ENSG00000213023	-0.000624	-0.00411	0.00286	0.000576	-0.352	0.725	0.877	-6.91
Tissue B cells	10 vs all	SLC16A8	0.5	ENSG00000100156	-0.000606	-0.00399	0.00278	0.000559	-0.352	0.725	0.877	-6.91
Tissue B cells	10 vs all	HBQ1	0.5	ENSG00000086506	-0.00445	-0.0293	0.0204	0.0041	-0.352	0.725	0.877	-6.91
Tissue B cells	10 vs all	AP001160.2	0.5	ENSG00000267811	-0.00594	-0.0391	0.0272	0.0191	-0.352	0.725	0.877	-6.91
Tissue B cells	10 vs all	SLC9B2	0.502	ENSG00000164038	-0.0429	-0.282	0.197	0.514	-0.352	0.725	0.877	-6.91
Tissue B cells	10 vs all	AC093525.1	0.5	ENSG00000259784	-0.00565	-0.0372	0.0259	0.00522	-0.352	0.725	0.877	-6.91
Tissue B cells	10 vs all	VSIR	0.536	ENSG00000107738	0.0673	-0.309	0.443	1.68	0.352	0.725	0.877	-6.91
Tissue B cells	10 vs all	CEBPA-DT	0.5	ENSG00000267296	-0.000674	-0.00444	0.00309	0.000622	-0.352	0.725	0.877	-6.91
Tissue B cells	10 vs all	AC092574.2	0.5	ENSG00000281016	-9e-04	-0.00593	0.00413	0.000831	-0.352	0.725	0.877	-6.91
Tissue B cells	10 vs all	AL772337.1	0.5	ENSG00000214888	-0.00424	-0.028	0.0195	0.00392	-0.352	0.725	0.877	-6.91
Tissue B cells	10 vs all	AL445430.1	0.5	ENSG00000233656	-0.00354	-0.0233	0.0162	0.00326	-0.352	0.725	0.877	-6.91
Tissue B cells	10 vs all	TRIM6	0.5	ENSG00000121236	-0.000669	-0.00441	0.00307	0.000617	-0.352	0.725	0.877	-6.91
Tissue B cells	10 vs all	AL159169.2	0.499	ENSG00000272871	-0.0131	-0.0861	0.06	0.0614	-0.352	0.725	0.877	-6.91
Tissue B cells	10 vs all	TEX46	0.5	ENSG00000227868	-0.000402	-0.00265	0.00185	0.000372	-0.352	0.725	0.877	-6.91
Tissue B cells	10 vs all	AC010834.1	0.5	ENSG00000253722	-0.000402	-0.00265	0.00185	0.000372	-0.352	0.725	0.877	-6.91
Tissue B cells	10 vs all	AL023881.1	0.5	ENSG00000276984	-0.00208	-0.0137	0.00954	0.00192	-0.352	0.725	0.877	-6.91
Tissue B cells	10 vs all	SCAMP1	0.504	ENSG00000085365	-0.0412	-0.271	0.189	0.53	-0.352	0.725	0.877	-6.91
Tissue B cells	10 vs all	PNMT	0.5	ENSG00000141744	-0.00597	-0.0393	0.0274	0.00551	-0.352	0.725	0.877	-6.91
Tissue B cells	10 vs all	AC011611.3	0.5	ENSG00000257453	-0.00185	-0.0122	0.00851	0.00171	-0.352	0.725	0.877	-6.91
Tissue B cells	10 vs all	MLNR	0.5	ENSG00000102539	-0.00118	-0.00775	0.0054	0.00108	-0.351	0.725	0.877	-6.91
Tissue B cells	10 vs all	ZDHHC21	0.497	ENSG00000175893	0.0661	-0.304	0.436	1.06	0.351	0.725	0.877	-6.91
Tissue B cells	10 vs all	SULT1E1	0.5	ENSG00000109193	-0.000275	-0.00182	0.00126	0.000254	-0.351	0.725	0.877	-6.91
Tissue B cells	10 vs all	COL21A1	0.5	ENSG00000124749	-0.000267	-0.00176	0.00123	0.000246	-0.351	0.725	0.877	-6.91
Tissue B cells	10 vs all	NKAPL	0.499	ENSG00000189134	0.0127	-0.0583	0.0837	0.0458	0.351	0.725	0.877	-6.91
Tissue B cells	10 vs all	NGFR	0.5	ENSG00000064300	-0.000409	-0.00269	0.00188	0.000377	-0.351	0.725	0.877	-6.91
Tissue B cells	10 vs all	IGKV2D-23	0.501	ENSG00000254345	-0.012	-0.0789	0.055	0.0389	-0.351	0.726	0.877	-6.91
Tissue B cells	10 vs all	THBD	0.5	ENSG00000178726	-0.00134	-0.00886	0.00618	0.00124	-0.351	0.726	0.877	-6.91
Tissue B cells	10 vs all	AL451064.1	0.5	ENSG00000272137	-0.000434	-0.00287	0.002	0.000401	-0.351	0.726	0.877	-6.91
Tissue B cells	10 vs all	LINC01144	0.5	ENSG00000281912	-0.00739	-0.0488	0.034	0.0225	-0.351	0.726	0.877	-6.91
Tissue B cells	10 vs all	LINC01305	0.5	ENSG00000231453	-0.000263	-0.00174	0.00121	0.000243	-0.351	0.726	0.877	-6.91
Tissue B cells	10 vs all	LGALS9C	0.5	ENSG00000171916	-0.00661	-0.0436	0.0304	0.0061	-0.351	0.726	0.877	-6.91
Tissue B cells	10 vs all	AC008894.1	0.5	ENSG00000267373	-0.00129	-0.00849	0.00592	0.00119	-0.351	0.726	0.877	-6.91
Tissue B cells	10 vs all	CCDC39	0.5	ENSG00000145075	-0.0011	-0.00726	0.00506	0.00101	-0.351	0.726	0.877	-6.91
Tissue B cells	10 vs all	ZNF729	0.5	ENSG00000196350	-0.00757	-0.05	0.0349	0.00699	-0.351	0.726	0.877	-6.91
Tissue B cells	10 vs all	AC096734.1	0.5	ENSG00000251517	-0.00342	-0.0226	0.0158	0.00316	-0.351	0.726	0.877	-6.91
Tissue B cells	10 vs all	FOXD4L5	0.5	ENSG00000204779	-0.00145	-0.00959	0.00669	0.00134	-0.351	0.726	0.877	-6.91
Tissue B cells	10 vs all	CLEC3B	0.5	ENSG00000163815	-0.000488	-0.00322	0.00225	0.00045	-0.351	0.726	0.877	-6.91
Tissue B cells	10 vs all	AP001107.7	0.5	ENSG00000254762	-0.00466	-0.0308	0.0215	0.0043	-0.351	0.726	0.877	-6.91
Tissue B cells	10 vs all	AP001107.9	0.499	ENSG00000255468	-0.0135	-0.0894	0.0624	0.0638	-0.351	0.726	0.877	-6.91
Tissue B cells	10 vs all	AL353626.1	0.5	ENSG00000275390	-0.00472	-0.0312	0.0218	0.0163	-0.351	0.726	0.877	-6.91
Tissue B cells	10 vs all	CCDC85C	0.498	ENSG00000205476	-0.0335	-0.221	0.154	0.297	-0.351	0.726	0.877	-6.91
Tissue B cells	10 vs all	LINC00421	0.5	ENSG00000236834	-0.00115	-0.00764	0.00533	0.00107	-0.35	0.726	0.877	-6.91
Tissue B cells	10 vs all	AL133227.1	0.5	ENSG00000273828	-0.00461	-0.0305	0.0213	0.00425	-0.35	0.726	0.877	-6.91
Tissue B cells	10 vs all	FBXW7	0.519	ENSG00000109670	0.0595	-0.275	0.394	1.38	0.35	0.726	0.877	-6.91
Tissue B cells	10 vs all	AC011287.1	0.501	ENSG00000229618	-0.00429	-0.0284	0.0198	0.0132	-0.35	0.726	0.877	-6.91
Tissue B cells	10 vs all	HOXA2	0.5	ENSG00000105996	-0.000274	-0.00181	0.00126	0.000253	-0.35	0.726	0.877	-6.91
Tissue B cells	10 vs all	AL160035.1	0.5	ENSG00000283579	-0.000274	-0.00181	0.00126	0.000253	-0.35	0.726	0.877	-6.91
Tissue B cells	10 vs all	AC006116.9	0.5	ENSG00000267606	-0.000274	-0.00181	0.00126	0.000253	-0.35	0.726	0.877	-6.91
Tissue B cells	10 vs all	RGPD4	0.5	ENSG00000196862	-0.00366	-0.0242	0.0169	0.00338	-0.35	0.726	0.877	-6.91
Tissue B cells	10 vs all	AC073111.1	0.5	ENSG00000239377	-0.000268	-0.00178	0.00124	0.000248	-0.35	0.726	0.877	-6.91
Tissue B cells	10 vs all	ADGB	0.5	ENSG00000118492	-0.00138	-0.00916	0.00639	0.00128	-0.35	0.726	0.877	-6.91
Tissue B cells	10 vs all	TSGA10IP	0.5	ENSG00000175513	-0.00045	-0.00298	0.00208	0.000415	-0.35	0.726	0.877	-6.91
Tissue B cells	10 vs all	CDNF	0.499	ENSG00000185267	-0.0161	-0.107	0.0745	0.129	-0.35	0.726	0.877	-6.91
Tissue B cells	10 vs all	GINS1	0.502	ENSG00000101003	-0.0215	-0.142	0.0991	0.108	-0.35	0.726	0.877	-6.91
Tissue B cells	10 vs all	LINC02102	0.5	ENSG00000248677	-0.000272	-0.0018	0.00126	0.000251	-0.35	0.727	0.877	-6.91
Tissue B cells	10 vs all	DEFB131B	0.5	ENSG00000225805	-0.000272	-0.0018	0.00126	0.000251	-0.35	0.727	0.877	-6.91
Tissue B cells	10 vs all	AC009093.1	0.5	ENSG00000259807	-0.000272	-0.0018	0.00126	0.000251	-0.35	0.727	0.877	-6.91
Tissue B cells	10 vs all	SLC17A8	0.5	ENSG00000179520	-0.00142	-0.00939	0.00655	0.00131	-0.35	0.727	0.877	-6.91
Tissue B cells	10 vs all	AASDH	0.501	ENSG00000157426	-0.0448	-0.297	0.207	0.611	-0.35	0.727	0.877	-6.91
Tissue B cells	10 vs all	NLRP1	0.499	ENSG00000091592	-0.0522	-0.346	0.241	0.779	-0.35	0.727	0.877	-6.91
Tissue B cells	10 vs all	PIEZO1	0.518	ENSG00000103335	0.0492	-0.227	0.326	0.711	0.35	0.727	0.877	-6.91
Tissue B cells	10 vs all	AC036108.2	0.5	ENSG00000261054	-0.000285	-0.00189	0.00132	0.000263	-0.35	0.727	0.877	-6.91
Tissue B cells	10 vs all	NPIPA3	0.5	ENSG00000224712	-0.00265	-0.0176	0.0123	0.00245	-0.35	0.727	0.877	-6.91
Tissue B cells	10 vs all	IGKJ1	0.511	ENSG00000211597	0.0912	-0.422	0.604	0.846	0.35	0.727	0.877	-6.91
Tissue B cells	10 vs all	AC124798.1	0.5	ENSG00000260196	-0.00182	-0.012	0.00841	0.00168	-0.35	0.727	0.877	-6.91
Tissue B cells	10 vs all	RINT1	0.505	ENSG00000135249	-0.044	-0.291	0.203	0.64	-0.35	0.727	0.877	-6.91
Tissue B cells	10 vs all	LINC01886	0.5	ENSG00000224568	-0.000329	-0.00218	0.00152	0.000303	-0.35	0.727	0.877	-6.91
Tissue B cells	10 vs all	AL137802.2	0.499	ENSG00000261135	-0.0247	-0.164	0.114	0.143	-0.35	0.727	0.877	-6.91
Tissue B cells	10 vs all	CKM	0.5	ENSG00000104879	-0.000747	-0.00495	0.00345	0.000689	-0.35	0.727	0.877	-6.91
Tissue B cells	10 vs all	C17orf98	0.5	ENSG00000275489	-0.0048	-0.0318	0.0222	0.00443	-0.35	0.727	0.877	-6.91
Tissue B cells	10 vs all	CGNL1	0.5	ENSG00000128849	-0.000343	-0.00227	0.00159	0.000316	-0.349	0.727	0.877	-6.91
Tissue B cells	10 vs all	AL157714.2	0.5	ENSG00000237463	-0.000702	-0.00465	0.00325	0.000648	-0.349	0.727	0.877	-6.91
Tissue B cells	10 vs all	COLEC10	0.5	ENSG00000184374	-0.00467	-0.0309	0.0216	0.00431	-0.349	0.727	0.877	-6.91
Tissue B cells	10 vs all	AC100800.1	0.5	ENSG00000187229	-0.000748	-0.00496	0.00346	0.00069	-0.349	0.727	0.877	-6.91
Tissue B cells	10 vs all	CATSPERG	0.501	ENSG00000099338	0.0208	-0.0962	0.138	0.121	0.349	0.727	0.877	-6.91
Tissue B cells	10 vs all	LINC01979	0.5	ENSG00000262585	-0.000259	-0.00172	0.0012	0.000239	-0.349	0.727	0.877	-6.91
Tissue B cells	10 vs all	PCAT18	0.5	ENSG00000265369	-0.00396	-0.0263	0.0184	0.00366	-0.349	0.727	0.877	-6.91
Tissue B cells	10 vs all	AL158163.1	0.5	ENSG00000270589	-0.00813	-0.054	0.0377	0.0232	-0.349	0.727	0.877	-6.91
Tissue B cells	10 vs all	LINC01795	0.5	ENSG00000225226	-0.00237	-0.0157	0.011	0.00219	-0.349	0.727	0.877	-6.91
Tissue B cells	10 vs all	IPMK	0.501	ENSG00000151151	-0.0386	-0.256	0.179	0.418	-0.349	0.727	0.877	-6.91
Tissue B cells	10 vs all	PRR5	0.504	ENSG00000186654	-0.0173	-0.115	0.0801	0.0975	-0.349	0.727	0.877	-6.91
Tissue B cells	10 vs all	AL121761.2	0.5	ENSG00000268628	-0.00202	-0.0134	0.00937	0.00187	-0.349	0.727	0.877	-6.91
Tissue B cells	10 vs all	GPR33	0.5	ENSG00000214943	-0.00103	-0.0068	0.00475	0.000946	-0.349	0.727	0.877	-6.91
Tissue B cells	10 vs all	ACACB	0.508	ENSG00000076555	0.0246	-0.114	0.163	0.203	0.349	0.727	0.877	-6.91
Tissue B cells	10 vs all	DEPDC7	0.5	ENSG00000121690	-0.00165	-0.0109	0.00764	0.00152	-0.349	0.727	0.877	-6.91
Tissue B cells	10 vs all	AC009090.3	0.5	ENSG00000276663	-0.00168	-0.0112	0.00781	0.00155	-0.349	0.727	0.877	-6.91
Tissue B cells	10 vs all	GAPLINC	0.5	ENSG00000266835	-0.000266	-0.00176	0.00123	0.000245	-0.349	0.727	0.877	-6.91
Tissue B cells	10 vs all	IGLV1-62	0.501	ENSG00000253823	0.0198	-0.0919	0.132	0.049	0.349	0.727	0.877	-6.91
Tissue B cells	10 vs all	AC013448.1	0.5	ENSG00000231189	0.00292	-0.0136	0.0194	0.00363	0.349	0.727	0.877	-6.91
Tissue B cells	10 vs all	AC044839.5	0.5	ENSG00000255447	-0.00116	-0.00769	0.00538	0.00107	-0.349	0.728	0.877	-6.91
Tissue B cells	10 vs all	AC084083.1	0.5	ENSG00000254431	-0.000448	-0.00298	0.00208	0.000414	-0.349	0.728	0.877	-6.91
Tissue B cells	10 vs all	LINC02085	0.5	ENSG00000214407	-0.00123	-0.0082	0.00573	0.00114	-0.349	0.728	0.877	-6.91
Tissue B cells	10 vs all	AC135050.4	0.5	ENSG00000261124	-0.00116	-0.00774	0.00541	0.00107	-0.349	0.728	0.877	-6.91
Tissue B cells	10 vs all	FOXP2	0.501	ENSG00000128573	-0.0103	-0.0684	0.0478	0.0371	-0.349	0.728	0.877	-6.91
Tissue B cells	10 vs all	SEMA3A	0.5	ENSG00000075213	-0.00268	-0.0178	0.0124	0.00247	-0.348	0.728	0.877	-6.91
Tissue B cells	10 vs all	AC124319.3	0.5	ENSG00000276863	-0.00663	-0.044	0.0308	0.00612	-0.348	0.728	0.877	-6.91
Tissue B cells	10 vs all	TMEM119	0.5	ENSG00000183160	-0.00368	-0.0244	0.0171	0.00339	-0.348	0.728	0.877	-6.91
Tissue B cells	10 vs all	GPR42	0.5	ENSG00000126251	-0.00426	-0.0283	0.0198	0.00393	-0.348	0.728	0.877	-6.91
Tissue B cells	10 vs all	AC079322.1	0.5	ENSG00000261187	-0.00665	-0.0442	0.0309	0.0181	-0.348	0.728	0.877	-6.91
Tissue B cells	10 vs all	AC024270.2	0.5	ENSG00000260351	-0.00125	-0.00831	0.00581	0.00115	-0.348	0.728	0.877	-6.91
Tissue B cells	10 vs all	GJD4	0.5	ENSG00000177291	-0.000866	-0.00576	0.00402	0.000799	-0.348	0.728	0.877	-6.91
Tissue B cells	10 vs all	CISTR	0.5	ENSG00000260492	-0.0022	-0.0146	0.0102	0.00203	-0.348	0.728	0.877	-6.91
Tissue B cells	10 vs all	AIRE	0.5	ENSG00000160224	-0.00441	-0.0293	0.0205	0.00407	-0.348	0.728	0.877	-6.91
Tissue B cells	10 vs all	AL589666.1	0.5	ENSG00000271793	-0.00397	-0.0264	0.0185	0.00366	-0.348	0.728	0.877	-6.91
Tissue B cells	10 vs all	ARFGEF3	0.503	ENSG00000112379	-0.0193	-0.128	0.0898	0.0877	-0.348	0.728	0.877	-6.91
Tissue B cells	10 vs all	RHOJ	0.5	ENSG00000126785	-0.00194	-0.0129	0.00905	0.00179	-0.348	0.728	0.877	-6.91
Tissue B cells	10 vs all	BX005214.2	0.5	ENSG00000231140	-0.000481	-0.0032	0.00224	0.000444	-0.348	0.728	0.877	-6.91
Tissue B cells	10 vs all	LINC01222	0.5	ENSG00000233410	-0.0044	-0.0293	0.0205	0.00407	-0.348	0.728	0.877	-6.91
Tissue B cells	10 vs all	CAB39L	0.504	ENSG00000102547	-0.0214	-0.142	0.0996	0.152	-0.348	0.728	0.877	-6.91
Tissue B cells	10 vs all	NTNG1	0.502	ENSG00000162631	0.0236	-0.11	0.157	0.104	0.348	0.728	0.877	-6.91
Tissue B cells	10 vs all	AC145098.1	0.5	ENSG00000248996	-0.00704	-0.0469	0.0328	0.0065	-0.348	0.728	0.877	-6.91
Tissue B cells	10 vs all	CNN1	0.5	ENSG00000130176	-0.000777	-0.00518	0.00362	0.000717	-0.347	0.728	0.877	-6.91
Tissue B cells	10 vs all	GATA2-AS1	0.5	ENSG00000244300	-0.00112	-0.00747	0.00522	0.00103	-0.347	0.728	0.877	-6.91
Tissue B cells	10 vs all	AP000695.2	0.5	ENSG00000233818	-0.000649	-0.00433	0.00303	0.000599	-0.347	0.728	0.877	-6.91
Tissue B cells	10 vs all	FAM171B	0.5	ENSG00000144369	-0.00765	-0.051	0.0357	0.0125	-0.347	0.728	0.877	-6.91
Tissue B cells	10 vs all	AC005224.4	0.5	ENSG00000266709	-0.00408	-0.0272	0.019	0.00377	-0.347	0.729	0.877	-6.91
Tissue B cells	10 vs all	AC078909.1	0.5	ENSG00000259460	-0.000779	-0.00519	0.00363	0.000719	-0.347	0.729	0.877	-6.91
Tissue B cells	10 vs all	AC116312.1	0.5	ENSG00000272411	-0.00193	-0.0129	0.009	0.00178	-0.347	0.729	0.877	-6.91
Tissue B cells	10 vs all	AC005487.1	0.5	ENSG00000225647	-0.00114	-0.00758	0.00531	0.00105	-0.347	0.729	0.877	-6.91
Tissue B cells	10 vs all	DKK1	0.501	ENSG00000107984	0.0136	-0.0636	0.0909	0.0581	0.347	0.729	0.877	-6.91
Tissue B cells	10 vs all	SLC16A1-AS1	0.502	ENSG00000226419	-0.0491	-0.327	0.229	0.771	-0.347	0.729	0.877	-6.91
Tissue B cells	10 vs all	PGGHG	0.496	ENSG00000142102	-0.0524	-0.349	0.245	0.713	-0.347	0.729	0.877	-6.91
Tissue B cells	10 vs all	AC141586.2	0.5	ENSG00000260176	-0.0059	-0.0394	0.0276	0.00545	-0.347	0.729	0.877	-6.91
Tissue B cells	10 vs all	CDH12	0.5	ENSG00000154162	-0.00439	-0.0293	0.0205	0.00405	-0.347	0.729	0.877	-6.91
Tissue B cells	10 vs all	AC013640.1	0.5	ENSG00000261191	-0.000472	-0.00315	0.00221	0.000436	-0.347	0.729	0.877	-6.91
Tissue B cells	10 vs all	SSFA2	0.506	ENSG00000138434	0.0404	-0.189	0.269	0.561	0.347	0.729	0.877	-6.91
Tissue B cells	10 vs all	AC092718.2	0.5	ENSG00000260213	-0.000255	-0.0017	0.00119	0.000235	-0.347	0.729	0.877	-6.91
Tissue B cells	10 vs all	AC004039.1	0.5	ENSG00000230612	-0.00466	-0.0311	0.0218	0.0043	-0.347	0.729	0.877	-6.91
Tissue B cells	10 vs all	AC006547.2	0.5	ENSG00000243762	0.00212	-0.00989	0.0141	0.00438	0.347	0.729	0.877	-6.91
Tissue B cells	10 vs all	FDCSP	0.5	ENSG00000181617	-0.00122	-0.00817	0.00572	0.00113	-0.347	0.729	0.877	-6.91
Tissue B cells	10 vs all	TRAV16	0.5	ENSG00000211796	-0.00504	-0.0337	0.0236	0.00465	-0.347	0.729	0.877	-6.91
Tissue B cells	10 vs all	LINC01814	0.5	ENSG00000236008	0.0104	-0.0486	0.0694	0.033	0.346	0.729	0.877	-6.91
Tissue B cells	10 vs all	DNM1L	0.502	ENSG00000087470	-0.0545	-0.364	0.255	0.829	-0.346	0.729	0.877	-6.91
Tissue B cells	10 vs all	ADAMTS16	0.5	ENSG00000145536	-0.00616	-0.0411	0.0288	0.00569	-0.346	0.729	0.877	-6.91
Tissue B cells	10 vs all	C3orf33	0.502	ENSG00000174928	-0.0143	-0.0957	0.067	0.0706	-0.346	0.729	0.877	-6.91
Tissue B cells	10 vs all	TRBV13	0.5	ENSG00000276405	-0.00171	-0.0114	0.00799	0.00158	-0.346	0.729	0.877	-6.91
Tissue B cells	10 vs all	IGHV3OR16-10	0.511	ENSG00000233732	0.0654	-0.306	0.437	0.501	0.346	0.729	0.877	-6.91
Tissue B cells	10 vs all	KCNS3	0.5	ENSG00000170745	-0.000255	-0.00171	0.00119	0.000236	-0.346	0.729	0.877	-6.91
Tissue B cells	10 vs all	IL10RA	0.506	ENSG00000110324	0.0617	-0.289	0.412	1.32	0.346	0.729	0.877	-6.91
Tissue B cells	10 vs all	IGLVIV-65	0.5	ENSG00000254161	-0.000442	-0.00295	0.00207	0.000408	-0.346	0.729	0.877	-6.91
Tissue B cells	10 vs all	SKOR1	0.5	ENSG00000188779	0.00354	-0.0166	0.0237	0.00594	0.346	0.729	0.877	-6.91
Tissue B cells	10 vs all	LINC02478	0.5	ENSG00000285373	-0.000557	-0.00372	0.00261	0.000515	-0.346	0.729	0.877	-6.91
Tissue B cells	10 vs all	AC068533.4	0.5	ENSG00000249319	-0.000557	-0.00372	0.00261	0.000515	-0.346	0.729	0.877	-6.91
Tissue B cells	10 vs all	AL035252.2	0.5	ENSG00000230725	-0.000557	-0.00372	0.00261	0.000515	-0.346	0.729	0.877	-6.91
Tissue B cells	10 vs all	FREM2	0.5	ENSG00000150893	-0.00454	-0.0303	0.0212	0.00419	-0.346	0.729	0.877	-6.91
Tissue B cells	10 vs all	AC073569.1	0.5	ENSG00000258044	-0.00599	-0.04	0.0281	0.00553	-0.346	0.73	0.877	-6.91
Tissue B cells	10 vs all	AC106870.1	0.5	ENSG00000197644	-0.00443	-0.0296	0.0208	0.00409	-0.346	0.73	0.877	-6.91
Tissue B cells	10 vs all	EP300-AS1	0.5	ENSG00000231993	-0.00212	-0.0142	0.00995	0.00196	-0.346	0.73	0.877	-6.91
Tissue B cells	10 vs all	DNAAF1	0.5	ENSG00000154099	-0.026	-0.174	0.122	0.128	-0.346	0.73	0.877	-6.91
Tissue B cells	10 vs all	LINGO4	0.5	ENSG00000213171	-0.00306	-0.0205	0.0143	0.00282	-0.346	0.73	0.877	-6.91
Tissue B cells	10 vs all	LINC01118	0.5	ENSG00000222005	-0.00448	-0.0299	0.021	0.0105	-0.346	0.73	0.877	-6.91
Tissue B cells	10 vs all	CHKA	0.499	ENSG00000110721	-0.025	-0.167	0.117	0.22	-0.346	0.73	0.877	-6.91
Tissue B cells	10 vs all	QPCT	0.527	ENSG00000115828	0.0555	-0.26	0.371	0.819	0.346	0.73	0.877	-6.91
Tissue B cells	10 vs all	AC008892.1	0.5	ENSG00000249236	-0.000916	-0.00613	0.00429	0.000846	-0.346	0.73	0.877	-6.91
Tissue B cells	10 vs all	AL603832.1	0.5	ENSG00000225075	-0.00297	-0.0199	0.0139	0.00561	-0.346	0.73	0.877	-6.91
Tissue B cells	10 vs all	AC069200.1	0.5	ENSG00000273257	-0.000253	-0.00169	0.00119	0.000234	-0.346	0.73	0.877	-6.91
Tissue B cells	10 vs all	MAFF	0.501	ENSG00000185022	-0.018	-0.121	0.0846	0.105	-0.345	0.73	0.877	-6.91
Tissue B cells	10 vs all	CPZ	0.5	ENSG00000109625	-0.00129	-0.00865	0.00606	0.00119	-0.345	0.73	0.877	-6.91
Tissue B cells	10 vs all	AC010834.3	0.5	ENSG00000253854	-0.00132	-0.0088	0.00617	0.00121	-0.345	0.73	0.877	-6.91
Tissue B cells	10 vs all	SOAT2	0.5	ENSG00000167780	-0.0119	-0.0797	0.0559	0.011	-0.345	0.73	0.877	-6.91
Tissue B cells	10 vs all	GSDMC	0.5	ENSG00000147697	-0.000456	-0.00305	0.00214	0.000421	-0.345	0.73	0.877	-6.91
Tissue B cells	10 vs all	AC139749.1	0.5	ENSG00000254872	-0.000456	-0.00305	0.00214	0.000421	-0.345	0.73	0.877	-6.91
Tissue B cells	10 vs all	WASHC4	0.48	ENSG00000136051	-0.0735	-0.492	0.345	1.34	-0.345	0.73	0.877	-6.91
Tissue B cells	10 vs all	CHI3L1	0.5	ENSG00000133048	-0.000474	-0.00317	0.00223	0.000437	-0.345	0.73	0.877	-6.91
Tissue B cells	10 vs all	DUOXA1	0.5	ENSG00000140254	-0.000655	-0.00439	0.00308	0.000605	-0.345	0.73	0.877	-6.91
Tissue B cells	10 vs all	ANKRD18B	0.5	ENSG00000230453	-0.000843	-0.00565	0.00396	0.000778	-0.345	0.73	0.877	-6.91
Tissue B cells	10 vs all	AC244021.2	0.5	ENSG00000231429	-0.00164	-0.011	0.00772	0.00152	-0.345	0.73	0.877	-6.91
Tissue B cells	10 vs all	AL117381.1	0.501	ENSG00000236559	0.0242	-0.114	0.162	0.12	0.345	0.73	0.877	-6.91
Tissue B cells	10 vs all	GRAMD2A	0.5	ENSG00000175318	-0.00199	-0.0133	0.00935	0.00184	-0.345	0.73	0.877	-6.91
Tissue B cells	10 vs all	IL11RA	0.5	ENSG00000137070	0.0257	-0.121	0.172	0.146	0.345	0.73	0.877	-6.91
Tissue B cells	10 vs all	AC016876.3	0.5	ENSG00000276384	0.00116	-0.00547	0.00779	0.00179	0.345	0.73	0.877	-6.91
Tissue B cells	10 vs all	FGF2	0.5	ENSG00000138685	-0.00301	-0.0202	0.0141	0.00822	-0.345	0.73	0.877	-6.91
Tissue B cells	10 vs all	CNGA4	0.5	ENSG00000132259	-0.00874	-0.0586	0.0411	0.00807	-0.345	0.73	0.877	-6.91
Tissue B cells	10 vs all	LINC01901	0.5	ENSG00000267413	-0.000819	-0.00549	0.00385	0.000756	-0.345	0.73	0.877	-6.91
Tissue B cells	10 vs all	ADGRG1	0.5	ENSG00000205336	-0.00838	-0.0562	0.0394	0.0234	-0.345	0.73	0.877	-6.91
Tissue B cells	10 vs all	AC012309.2	0.5	ENSG00000267437	-0.00196	-0.0131	0.00922	0.00181	-0.345	0.73	0.877	-6.91
Tissue B cells	10 vs all	TEX41	0.5	ENSG00000226674	-0.00624	-0.0418	0.0294	0.00576	-0.345	0.731	0.877	-6.91
Tissue B cells	10 vs all	AL078587.1	0.5	ENSG00000231081	-0.00414	-0.0278	0.0195	0.00382	-0.345	0.731	0.877	-6.91
Tissue B cells	10 vs all	OR7E24	0.5	ENSG00000237521	-0.00299	-0.0201	0.0141	0.00276	-0.345	0.731	0.877	-6.91
Tissue B cells	10 vs all	SCARNA9	0.5	ENSG00000254911	-0.00428	-0.0287	0.0201	0.00395	-0.345	0.731	0.877	-6.91
Tissue B cells	10 vs all	AC004943.1	0.5	ENSG00000259209	-0.000254	-0.0017	0.00119	0.000234	-0.345	0.731	0.877	-6.91
Tissue B cells	10 vs all	AC093864.1	0.5	ENSG00000248356	-0.000823	-0.00552	0.00387	0.000759	-0.345	0.731	0.877	-6.91
Tissue B cells	10 vs all	IL34	0.5	ENSG00000157368	-0.000995	-0.00668	0.00469	0.000919	-0.344	0.731	0.877	-6.91
Tissue B cells	10 vs all	LINC01951	0.5	ENSG00000204754	-0.00494	-0.0332	0.0233	0.00456	-0.344	0.731	0.877	-6.91
Tissue B cells	10 vs all	AC025918.1	0.5	ENSG00000225798	-0.00338	-0.0227	0.0159	0.00312	-0.344	0.731	0.877	-6.91
Tissue B cells	10 vs all	AL139002.1	0.5	ENSG00000233379	-0.000822	-0.00552	0.00387	0.000759	-0.344	0.731	0.877	-6.91
Tissue B cells	10 vs all	LRRC29	0.501	ENSG00000125122	-0.0176	-0.118	0.0831	0.11	-0.344	0.731	0.877	-6.91
Tissue B cells	10 vs all	TUBGCP6	0.504	ENSG00000128159	-0.0465	-0.312	0.219	0.694	-0.344	0.731	0.877	-6.91
Tissue B cells	10 vs all	BAALC	0.5	ENSG00000164929	-0.00544	-0.0365	0.0257	0.00502	-0.344	0.731	0.877	-6.91
Tissue B cells	10 vs all	AC010201.1	0.5	ENSG00000271259	-0.00341	-0.0229	0.0161	0.00315	-0.344	0.731	0.877	-6.91
Tissue B cells	10 vs all	AC104984.4	0.5	ENSG00000266120	-0.00194	-0.0131	0.00917	0.00179	-0.344	0.731	0.877	-6.91
Tissue B cells	10 vs all	SPERT	0.5	ENSG00000174015	-0.00182	-0.0122	0.00857	0.00454	-0.344	0.731	0.877	-6.91
Tissue B cells	10 vs all	CTAGE4	0.5	ENSG00000225932	-0.000474	-0.00318	0.00223	0.000437	-0.344	0.731	0.877	-6.91
Tissue B cells	10 vs all	IGHVIV-44-1	0.5	ENSG00000253465	-0.0103	-0.0691	0.0485	0.00949	-0.344	0.731	0.877	-6.91
Tissue B cells	10 vs all	AC023389.1	0.5	ENSG00000263657	0.00292	-0.0138	0.0196	0.00652	0.344	0.731	0.877	-6.91
Tissue B cells	10 vs all	AP003086.3	0.5	ENSG00000254649	-0.00198	-0.0133	0.00935	0.00183	-0.344	0.731	0.877	-6.91
Tissue B cells	10 vs all	AC023137.1	0.5	ENSG00000228950	-0.000476	-0.0032	0.00225	0.00044	-0.344	0.731	0.877	-6.91
Tissue B cells	10 vs all	CTXND1	0.5	ENSG00000259417	-0.000476	-0.0032	0.00225	0.00044	-0.344	0.731	0.877	-6.91
Tissue B cells	10 vs all	AP000146.1	0.5	ENSG00000230379	-0.000476	-0.0032	0.00225	0.00044	-0.344	0.731	0.877	-6.91
Tissue B cells	10 vs all	OR10K1	0.5	ENSG00000173285	-0.00362	-0.0243	0.0171	0.00334	-0.344	0.731	0.877	-6.91
Tissue B cells	10 vs all	CRHR2	0.5	ENSG00000106113	-0.000184	-0.00124	0.000869	0.00017	-0.344	0.731	0.877	-6.91
Tissue B cells	10 vs all	C7orf69	0.5	ENSG00000136275	-0.0041	-0.0276	0.0194	0.00379	-0.344	0.731	0.877	-6.91
Tissue B cells	10 vs all	TM6SF2	0.5	ENSG00000213996	-0.000593	-0.00399	0.0028	0.000547	-0.344	0.731	0.877	-6.91
Tissue B cells	10 vs all	AL158151.4	0.5	ENSG00000268707	-0.00073	-0.00491	0.00345	0.000674	-0.343	0.731	0.877	-6.91
Tissue B cells	10 vs all	AL512656.1	0.5	ENSG00000233144	-0.000747	-0.00503	0.00353	0.00069	-0.343	0.731	0.877	-6.91
Tissue B cells	10 vs all	CES5A	0.5	ENSG00000159398	-0.00593	-0.0399	0.028	0.00547	-0.343	0.731	0.877	-6.91
Tissue B cells	10 vs all	STAR	0.5	ENSG00000147465	-0.00455	-0.0306	0.0215	0.0042	-0.343	0.732	0.877	-6.91
Tissue B cells	10 vs all	AL365184.1	0.5	ENSG00000226919	-0.00052	-0.0035	0.00246	0.00048	-0.343	0.732	0.877	-6.92
Tissue B cells	10 vs all	AL021997.3	0.5	ENSG00000276302	-0.00052	-0.0035	0.00246	0.00048	-0.343	0.732	0.877	-6.92
Tissue B cells	10 vs all	AC006978.2	0.5	ENSG00000281593	-0.000521	-0.00351	0.00247	0.000481	-0.343	0.732	0.877	-6.92
Tissue B cells	10 vs all	TRAV5	0.5	ENSG00000211779	-0.000521	-0.00351	0.00247	0.000481	-0.343	0.732	0.877	-6.92
Tissue B cells	10 vs all	AP003419.3	0.5	ENSG00000275484	-0.0034	-0.0229	0.0161	0.00314	-0.343	0.732	0.877	-6.92
Tissue B cells	10 vs all	AC129510.2	0.5	ENSG00000266654	-0.0024	-0.0161	0.0113	0.00221	-0.343	0.732	0.877	-6.92
Tissue B cells	10 vs all	EDDM13	0.5	ENSG00000267710	-0.00308	-0.0207	0.0146	0.00571	-0.343	0.732	0.877	-6.92
Tissue B cells	10 vs all	IGLJ6	0.5	ENSG00000211682	-0.00386	-0.026	0.0183	0.00356	-0.343	0.732	0.877	-6.92
Tissue B cells	10 vs all	LRRC3-DT	0.5	ENSG00000229356	-0.000524	-0.00352	0.00248	0.000483	-0.343	0.732	0.877	-6.92
Tissue B cells	10 vs all	GGH	0.529	ENSG00000137563	-0.0616	-0.415	0.291	0.922	-0.343	0.732	0.877	-6.92
Tissue B cells	10 vs all	CNTN6	0.5	ENSG00000134115	-0.0042	-0.0283	0.0199	0.00387	-0.343	0.732	0.877	-6.92
Tissue B cells	10 vs all	ZFY	0.501	ENSG00000067646	0.033	-0.156	0.222	0.25	0.343	0.732	0.877	-6.92
Tissue B cells	10 vs all	DIABLO	0.5	ENSG00000284934	0.00262	-0.0124	0.0176	0.00391	0.343	0.732	0.877	-6.92
Tissue B cells	10 vs all	LY6D	0.5	ENSG00000167656	-0.00144	-0.00971	0.00683	0.00133	-0.343	0.732	0.877	-6.92
Tissue B cells	10 vs all	ANKUB1	0.5	ENSG00000206199	-0.00404	-0.0272	0.0192	0.00918	-0.343	0.732	0.877	-6.92
Tissue B cells	10 vs all	PTGFRN	0.5	ENSG00000134247	-0.000745	-0.00502	0.00353	0.000687	-0.343	0.732	0.877	-6.92
Tissue B cells	10 vs all	C4BPB	0.501	ENSG00000123843	0.00457	-0.0217	0.0308	0.0106	0.343	0.732	0.877	-6.92
Tissue B cells	10 vs all	AC008080.1	0.5	ENSG00000173862	-0.000744	-0.00502	0.00353	0.000687	-0.342	0.732	0.877	-6.92
Tissue B cells	10 vs all	CYP26C1	0.5	ENSG00000187553	-0.000599	-0.00404	0.00284	0.000553	-0.342	0.732	0.877	-6.92
Tissue B cells	10 vs all	OR2C3	0.5	ENSG00000196242	-0.00116	-0.0078	0.00549	0.00107	-0.342	0.732	0.877	-6.92
Tissue B cells	10 vs all	LIPC-AS1	0.5	ENSG00000259293	-0.000626	-0.00422	0.00297	0.000578	-0.342	0.732	0.877	-6.92
Tissue B cells	10 vs all	EBF2	0.5	ENSG00000221818	-0.000726	-0.0049	0.00345	0.00067	-0.342	0.732	0.877	-6.92
Tissue B cells	10 vs all	AC079035.1	0.5	ENSG00000257568	-0.000865	-0.00584	0.00411	0.000798	-0.342	0.732	0.877	-6.92
Tissue B cells	10 vs all	AC020913.3	0.5	ENSG00000269836	-0.00622	-0.042	0.0295	0.00574	-0.342	0.732	0.877	-6.92
Tissue B cells	10 vs all	HCAR3	0.5	ENSG00000255398	-0.00363	-0.0245	0.0172	0.00335	-0.342	0.733	0.877	-6.92
Tissue B cells	10 vs all	HNF4G	0.5	ENSG00000164749	-0.00141	-0.00953	0.0067	0.0013	-0.342	0.733	0.877	-6.92
Tissue B cells	10 vs all	LINC01108	0.5	ENSG00000226673	-0.000806	-0.00545	0.00383	0.000744	-0.342	0.733	0.877	-6.92
Tissue B cells	10 vs all	EME2	0.502	ENSG00000197774	-0.0246	-0.166	0.117	0.198	-0.342	0.733	0.877	-6.92
Tissue B cells	10 vs all	AL513285.1	0.5	ENSG00000226208	-0.00211	-0.0142	0.01	0.00194	-0.342	0.733	0.877	-6.92
Tissue B cells	10 vs all	IGLVV-58	0.5	ENSG00000253637	-0.000607	-0.0041	0.00289	0.00056	-0.342	0.733	0.877	-6.92
Tissue B cells	10 vs all	OCM	0.5	ENSG00000122543	-0.00162	-0.0109	0.0077	0.0015	-0.342	0.733	0.877	-6.92
Tissue B cells	10 vs all	P4HA2	0.501	ENSG00000072682	0.0151	-0.0716	0.102	0.105	0.342	0.733	0.877	-6.92
Tissue B cells	10 vs all	SLC7A1	0.512	ENSG00000139514	-0.0447	-0.302	0.213	0.688	-0.342	0.733	0.877	-6.92
Tissue B cells	10 vs all	AC104982.1	0.5	ENSG00000263477	-0.00662	-0.0448	0.0315	0.0164	-0.342	0.733	0.877	-6.92
Tissue B cells	10 vs all	AC079313.2	0.5	ENSG00000258137	-0.00257	-0.0173	0.0122	0.00237	-0.342	0.733	0.877	-6.92
Tissue B cells	10 vs all	OTUD6A	0.5	ENSG00000189401	-0.00189	-0.0128	0.00898	0.00174	-0.342	0.733	0.877	-6.92
Tissue B cells	10 vs all	TM4SF20	0.5	ENSG00000168955	-0.00279	-0.0188	0.0133	0.00257	-0.342	0.733	0.877	-6.92
Tissue B cells	10 vs all	GSTM5	0.5	ENSG00000134201	-0.00626	-0.0423	0.0298	0.0121	-0.342	0.733	0.877	-6.92
Tissue B cells	10 vs all	AC008764.3	0.5	ENSG00000268309	-0.0032	-0.0216	0.0152	0.00296	-0.342	0.733	0.877	-6.92
Tissue B cells	10 vs all	AC104781.1	0.5	ENSG00000231334	-0.00033	-0.00223	0.00157	0.000304	-0.342	0.733	0.877	-6.92
Tissue B cells	10 vs all	AL450345.1	0.5	ENSG00000227455	-0.00438	-0.0296	0.0208	0.00404	-0.342	0.733	0.877	-6.92
Tissue B cells	10 vs all	AC091057.4	0.5	ENSG00000269974	0.00545	-0.0259	0.0368	0.00694	0.341	0.733	0.877	-6.92
Tissue B cells	10 vs all	PYDC1	0.5	ENSG00000169900	-0.000759	-0.00513	0.00361	7e-04	-0.341	0.733	0.877	-6.92
Tissue B cells	10 vs all	AL049637.1	0.5	ENSG00000225767	-0.000612	-0.00414	0.00291	0.000565	-0.341	0.733	0.877	-6.92
Tissue B cells	10 vs all	MLH3	0.504	ENSG00000119684	-0.0376	-0.255	0.179	0.483	-0.341	0.733	0.877	-6.92
Tissue B cells	10 vs all	AC010275.1	0.5	ENSG00000248268	-0.000741	-0.00501	0.00353	0.000684	-0.341	0.733	0.877	-6.92
Tissue B cells	10 vs all	AC006974.2	0.5	ENSG00000283648	-0.000796	-0.00539	0.00379	0.000735	-0.341	0.733	0.877	-6.92
Tissue B cells	10 vs all	AC013271.1	0.5	ENSG00000284337	-0.00257	-0.0174	0.0123	0.00238	-0.341	0.733	0.877	-6.92
Tissue B cells	10 vs all	AC025871.1	0.5	ENSG00000253567	-0.00198	-0.0134	0.00945	0.00183	-0.341	0.733	0.877	-6.92
Tissue B cells	10 vs all	CLIP1-AS1	0.5	ENSG00000257097	-0.000552	-0.00373	0.00263	0.000509	-0.341	0.733	0.877	-6.92
Tissue B cells	10 vs all	BOK	0.5	ENSG00000176720	-0.000994	-0.00673	0.00474	0.000917	-0.341	0.733	0.877	-6.92
Tissue B cells	10 vs all	AC104574.2	0.5	ENSG00000259616	-0.00108	-0.00733	0.00517	0.001	-0.341	0.733	0.877	-6.92
Tissue B cells	10 vs all	LINC00923	0.5	ENSG00000251209	-0.00136	-0.0092	0.00648	0.00126	-0.341	0.733	0.877	-6.92
Tissue B cells	10 vs all	AC137630.4	0.5	ENSG00000273211	0.00162	-0.00774	0.011	0.00395	0.341	0.733	0.877	-6.92
Tissue B cells	10 vs all	AC079209.2	0.5	ENSG00000254177	-0.00167	-0.0113	0.00795	0.00154	-0.341	0.733	0.877	-6.92
Tissue B cells	10 vs all	AC073569.2	0.5	ENSG00000258048	-0.00345	-0.0233	0.0164	0.00318	-0.341	0.733	0.877	-6.92
Tissue B cells	10 vs all	FAM86B2	0.5	ENSG00000145002	-0.00359	-0.0243	0.0171	0.00332	-0.341	0.733	0.877	-6.92
Tissue B cells	10 vs all	OLR1	0.5	ENSG00000173391	-0.00839	-0.0568	0.04	0.0106	-0.341	0.733	0.877	-6.92
Tissue B cells	10 vs all	PDZRN3	0.5	ENSG00000121440	-0.000839	-0.00568	0.004	0.000774	-0.341	0.734	0.877	-6.92
Tissue B cells	10 vs all	AC018766.1	0.5	ENSG00000268047	-0.00065	-0.0044	0.0031	6e-04	-0.341	0.734	0.877	-6.92
Tissue B cells	10 vs all	FST	0.5	ENSG00000134363	-0.0029	-0.0196	0.0138	0.00268	-0.341	0.734	0.877	-6.92
Tissue B cells	10 vs all	AC022113.1	0.5	ENSG00000246214	-0.000893	-0.00605	0.00426	0.000824	-0.341	0.734	0.877	-6.92
Tissue B cells	10 vs all	LINC00682	0.5	ENSG00000245870	-0.00494	-0.0335	0.0236	0.00456	-0.341	0.734	0.877	-6.92
Tissue B cells	10 vs all	AL109797.1	0.5	ENSG00000223714	-0.000832	-0.00564	0.00398	0.000768	-0.34	0.734	0.877	-6.92
Tissue B cells	10 vs all	AL121772.3	0.5	ENSG00000276952	-0.0011	-0.00744	0.00525	0.00101	-0.34	0.734	0.877	-6.92
Tissue B cells	10 vs all	H2AFB1	0.5	ENSG00000274183	-0.00733	-0.0497	0.035	0.00677	-0.34	0.734	0.877	-6.92
Tissue B cells	10 vs all	C4orf45	0.5	ENSG00000164123	-0.00236	-0.016	0.0113	0.00218	-0.34	0.734	0.877	-6.92
Tissue B cells	10 vs all	FBF1	0.498	ENSG00000188878	0.0261	-0.125	0.177	0.197	0.34	0.734	0.877	-6.92
Tissue B cells	10 vs all	FOXA2	0.5	ENSG00000125798	-0.00191	-0.0129	0.00912	0.00176	-0.34	0.734	0.877	-6.92
Tissue B cells	10 vs all	AL355001.1	0.5	ENSG00000223576	-0.00159	-0.0108	0.00761	0.00147	-0.34	0.734	0.877	-6.92
Tissue B cells	10 vs all	IGHV3-6	0.504	ENSG00000253763	-0.0628	-0.426	0.3	0.433	-0.34	0.734	0.877	-6.92
Tissue B cells	10 vs all	AC136944.2	0.5	ENSG00000261200	-0.00535	-0.0363	0.0256	0.0152	-0.34	0.734	0.877	-6.92
Tissue B cells	10 vs all	CCDC36	0.5	ENSG00000173421	-0.000839	-0.00569	0.00401	0.000774	-0.34	0.734	0.877	-6.92
Tissue B cells	10 vs all	POU6F2	0.5	ENSG00000106536	-0.000636	-0.00432	0.00305	0.000587	-0.34	0.734	0.877	-6.92
Tissue B cells	10 vs all	NOX4	0.5	ENSG00000086991	-0.00678	-0.046	0.0325	0.00626	-0.34	0.734	0.877	-6.92
Tissue B cells	10 vs all	AL031118.1	0.5	ENSG00000271755	-0.00487	-0.0331	0.0233	0.0045	-0.34	0.734	0.877	-6.92
Tissue B cells	10 vs all	AC087752.4	0.5	ENSG00000272509	-0.00443	-0.0301	0.0212	0.00696	-0.34	0.734	0.877	-6.92
Tissue B cells	10 vs all	AC013468.1	0.5	ENSG00000273240	-0.00621	-0.0421	0.0297	0.0139	-0.34	0.734	0.877	-6.92
Tissue B cells	10 vs all	DRC1	0.5	ENSG00000157856	-0.000235	-0.00159	0.00113	0.000217	-0.34	0.734	0.877	-6.92
Tissue B cells	10 vs all	ANKRD18A	0.5	ENSG00000180071	-0.000235	-0.00159	0.00113	0.000217	-0.34	0.734	0.877	-6.92
Tissue B cells	10 vs all	TMEM272	0.5	ENSG00000281106	-0.000239	-0.00162	0.00115	0.000221	-0.34	0.734	0.877	-6.92
Tissue B cells	10 vs all	ARX	0.5	ENSG00000004848	-0.0163	-0.111	0.078	0.0919	-0.34	0.734	0.877	-6.92
Tissue B cells	10 vs all	DAG1	0.503	ENSG00000173402	-0.0269	-0.183	0.129	0.279	-0.339	0.734	0.877	-6.92
Tissue B cells	10 vs all	AC013437.1	0.5	ENSG00000257284	-0.00141	-0.00956	0.00675	0.0013	-0.339	0.735	0.877	-6.92
Tissue B cells	10 vs all	ZNF592	0.496	ENSG00000166716	0.0493	-0.237	0.335	0.752	0.339	0.735	0.877	-6.92
Tissue B cells	10 vs all	AL589765.4	0.5	ENSG00000249602	-0.00391	-0.0266	0.0187	0.00361	-0.339	0.735	0.877	-6.92
Tissue B cells	10 vs all	HRCT1	0.5	ENSG00000196196	-0.00591	-0.0402	0.0284	0.00546	-0.339	0.735	0.877	-6.92
Tissue B cells	10 vs all	FCGR1A	0.5	ENSG00000150337	-0.00744	-0.0505	0.0357	0.00686	-0.339	0.735	0.877	-6.92
Tissue B cells	10 vs all	TEX14	0.504	ENSG00000121101	-0.0236	-0.16	0.113	0.12	-0.339	0.735	0.877	-6.92
Tissue B cells	10 vs all	ARMC4	0.5	ENSG00000169126	-0.00127	-0.00865	0.0061	0.00117	-0.339	0.735	0.877	-6.92
Tissue B cells	10 vs all	APLN	0.5	ENSG00000171388	-0.00208	-0.0141	0.00997	0.00192	-0.339	0.735	0.877	-6.92
Tissue B cells	10 vs all	PPM1E	0.5	ENSG00000175175	-0.00362	-0.0246	0.0174	0.00334	-0.339	0.735	0.877	-6.92
Tissue B cells	10 vs all	AF001548.1	0.5	ENSG00000263065	-0.000798	-0.00542	0.00383	0.000736	-0.339	0.735	0.877	-6.92
Tissue B cells	10 vs all	ITGAV	0.5	ENSG00000138448	0.0286	-0.137	0.194	0.23	0.339	0.735	0.877	-6.92
Tissue B cells	10 vs all	AP003465.1	0.5	ENSG00000254224	-0.00489	-0.0332	0.0234	0.00451	-0.339	0.735	0.877	-6.92
Tissue B cells	10 vs all	AC112187.3	0.5	ENSG00000271752	-0.00246	-0.0167	0.0118	0.00227	-0.339	0.735	0.877	-6.92
Tissue B cells	10 vs all	CARD10	0.5	ENSG00000100065	-0.00075	-0.0051	0.0036	0.000692	-0.339	0.735	0.877	-6.92
Tissue B cells	10 vs all	CHST14	0.5	ENSG00000169105	0.0249	-0.12	0.17	0.186	0.339	0.735	0.877	-6.92
Tissue B cells	10 vs all	MYOSLID	0.5	ENSG00000229647	-0.000233	-0.00159	0.00112	0.000215	-0.339	0.735	0.877	-6.92
Tissue B cells	10 vs all	HEATR5A	0.501	ENSG00000129493	-0.029	-0.197	0.139	0.301	-0.339	0.735	0.877	-6.92
Tissue B cells	10 vs all	AL121906.2	0.5	ENSG00000275223	-0.00495	-0.0337	0.0238	0.00457	-0.339	0.735	0.877	-6.92
Tissue B cells	10 vs all	AC116158.2	0.5	ENSG00000259598	-0.000989	-0.00673	0.00475	0.000913	-0.339	0.735	0.877	-6.92
Tissue B cells	10 vs all	IGFBP2	0.5	ENSG00000115457	-0.00654	-0.0445	0.0314	0.00603	-0.339	0.735	0.877	-6.92
Tissue B cells	10 vs all	AGBL1-AS1	0.5	ENSG00000260125	-0.000804	-0.00547	0.00386	0.000743	-0.339	0.735	0.877	-6.92
Tissue B cells	10 vs all	CH25H	0.5	ENSG00000138135	-0.00243	-0.0165	0.0117	0.00224	-0.339	0.735	0.877	-6.92
Tissue B cells	10 vs all	AL359636.2	0.5	ENSG00000231465	-0.00256	-0.0174	0.0123	0.00236	-0.339	0.735	0.877	-6.92
Tissue B cells	10 vs all	AF131216.3	0.5	ENSG00000255020	-0.00416	-0.0283	0.02	0.00384	-0.339	0.735	0.877	-6.92
Tissue B cells	10 vs all	AL031055.1	0.5	ENSG00000271784	-0.0064	-0.0436	0.0308	0.0162	-0.339	0.735	0.877	-6.92
Tissue B cells	10 vs all	AC022146.2	0.5	ENSG00000271717	-0.00143	-0.00972	0.00687	0.00132	-0.339	0.735	0.877	-6.92
Tissue B cells	10 vs all	LINC01596	0.5	ENSG00000250666	-0.00177	-0.0121	0.00851	0.00163	-0.339	0.735	0.877	-6.92
Tissue B cells	10 vs all	AC026954.3	0.5	ENSG00000263171	-0.00059	-0.00402	0.00284	0.000544	-0.339	0.735	0.877	-6.92
Tissue B cells	10 vs all	AC140725.1	0.5	ENSG00000259553	-0.00242	-0.0165	0.0116	0.00223	-0.339	0.735	0.877	-6.92
Tissue B cells	10 vs all	ITGBL1	0.5	ENSG00000198542	-0.000403	-0.00275	0.00194	0.000372	-0.338	0.735	0.877	-6.92
Tissue B cells	10 vs all	MDK	0.505	ENSG00000110492	0.0498	-0.24	0.339	0.603	0.338	0.735	0.877	-6.92
Tissue B cells	10 vs all	AP003390.1	0.5	ENSG00000254854	-0.00641	-0.0437	0.0309	0.00591	-0.338	0.735	0.877	-6.92
Tissue B cells	10 vs all	AL596451.1	0.5	ENSG00000234021	-0.000739	-0.00503	0.00356	0.000682	-0.338	0.735	0.877	-6.92
Tissue B cells	10 vs all	KIAA1549L	0.5	ENSG00000110427	-0.00459	-0.0313	0.0221	0.00424	-0.338	0.735	0.877	-6.92
Tissue B cells	10 vs all	AC004263.1	0.5	ENSG00000275936	-0.00074	-0.00504	0.00356	0.000683	-0.338	0.736	0.877	-6.92
Tissue B cells	10 vs all	ETV1	0.5	ENSG00000006468	-0.000598	-0.00408	0.00288	0.000552	-0.338	0.736	0.877	-6.92
Tissue B cells	10 vs all	AL049844.3	0.5	ENSG00000280148	-0.000898	-0.00612	0.00433	0.000829	-0.338	0.736	0.877	-6.92
Tissue B cells	10 vs all	PLBD2	0.505	ENSG00000151176	0.0239	-0.115	0.163	0.249	0.338	0.736	0.877	-6.92
Tissue B cells	10 vs all	GNLY	0.51	ENSG00000115523	0.0476	-0.229	0.324	0.31	0.338	0.736	0.877	-6.92
Tissue B cells	10 vs all	LINC01606	0.5	ENSG00000253301	-0.00478	-0.0326	0.023	0.00441	-0.338	0.736	0.877	-6.92
Tissue B cells	10 vs all	ARR3	0.5	ENSG00000120500	-0.000624	-0.00426	0.00301	0.000576	-0.338	0.736	0.877	-6.92
Tissue B cells	10 vs all	LINC01492	0.5	ENSG00000225564	-0.000831	-0.00567	0.00401	0.000767	-0.338	0.736	0.877	-6.92
Tissue B cells	10 vs all	C2-AS1	0.5	ENSG00000281756	-0.000222	-0.00151	0.00107	0.000205	-0.338	0.736	0.877	-6.92
Tissue B cells	10 vs all	LINC01082	0.5	ENSG00000269186	-0.00083	-0.00567	0.00401	0.000766	-0.337	0.736	0.877	-6.92
Tissue B cells	10 vs all	AC019197.1	0.5	ENSG00000236283	0.0171	-0.0828	0.117	0.0869	0.337	0.736	0.877	-6.92
Tissue B cells	10 vs all	LINC02533	0.501	ENSG00000260239	-0.00673	-0.046	0.0325	0.0181	-0.337	0.736	0.877	-6.92
Tissue B cells	10 vs all	AL139316.1	0.5	ENSG00000258050	-0.00203	-0.0139	0.00982	0.00188	-0.337	0.736	0.877	-6.92
Tissue B cells	10 vs all	GRIK2	0.5	ENSG00000164418	-0.000426	-0.00291	0.00206	0.000394	-0.337	0.736	0.877	-6.92
Tissue B cells	10 vs all	ZAN	0.5	ENSG00000146839	-0.000895	-0.00612	0.00433	0.000826	-0.337	0.736	0.877	-6.92
Tissue B cells	10 vs all	IGKV2D-14	0.5	ENSG00000254292	-0.0151	-0.103	0.0732	0.0421	-0.337	0.736	0.877	-6.92
Tissue B cells	10 vs all	AL451042.2	0.5	ENSG00000227959	-0.000251	-0.00171	0.00121	0.000231	-0.337	0.736	0.877	-6.92
Tissue B cells	10 vs all	AC245595.1	0.5	ENSG00000232527	-0.024	-0.164	0.116	0.202	-0.337	0.736	0.877	-6.92
Tissue B cells	10 vs all	AC009118.1	0.5	ENSG00000261078	-0.00465	-0.0318	0.0225	0.00429	-0.337	0.736	0.877	-6.92
Tissue B cells	10 vs all	PPP2R3B	0.499	ENSG00000167393	0.0183	-0.0886	0.125	0.108	0.337	0.736	0.877	-6.92
Tissue B cells	10 vs all	MCM8-AS1	0.5	ENSG00000278719	-0.00755	-0.0516	0.0365	0.00697	-0.337	0.736	0.877	-6.92
Tissue B cells	10 vs all	AC136475.9	0.5	ENSG00000270972	-0.00207	-0.0142	0.01	0.00191	-0.337	0.736	0.877	-6.92
Tissue B cells	10 vs all	AC245100.7	0.5	ENSG00000272824	-0.000911	-0.00623	0.00441	0.000841	-0.337	0.736	0.877	-6.92
Tissue B cells	10 vs all	AC100791.2	0.5	ENSG00000262768	-0.00082	-0.00561	0.00397	0.000757	-0.337	0.737	0.877	-6.92
Tissue B cells	10 vs all	CKMT1A	0.5	ENSG00000223572	-0.00437	-0.0299	0.0212	0.00403	-0.337	0.737	0.877	-6.92
Tissue B cells	10 vs all	AC104241.2	0.5	ENSG00000255079	-0.000621	-0.00425	0.00301	0.000574	-0.337	0.737	0.877	-6.92
Tissue B cells	10 vs all	RNF213	0.506	ENSG00000173821	-0.0697	-0.477	0.338	1.76	-0.337	0.737	0.877	-6.92
Tissue B cells	10 vs all	KLHL35	0.5	ENSG00000149243	0.013	-0.0628	0.0887	0.0391	0.336	0.737	0.877	-6.92
Tissue B cells	10 vs all	AC010538.1	0.5	ENSG00000275734	-0.00475	-0.0325	0.023	0.00438	-0.336	0.737	0.877	-6.92
Tissue B cells	10 vs all	AC018521.4	0.5	ENSG00000264701	-0.0014	-0.00961	0.0068	0.0013	-0.336	0.737	0.877	-6.92
Tissue B cells	10 vs all	LINC00994	0.5	ENSG00000189196	-0.000976	-0.00668	0.00473	0.000901	-0.336	0.737	0.877	-6.92
Tissue B cells	10 vs all	CDO1	0.5	ENSG00000129596	-0.00335	-0.0229	0.0162	0.00309	-0.336	0.737	0.877	-6.92
Tissue B cells	10 vs all	TMCC1	0.503	ENSG00000172765	-0.033	-0.226	0.16	0.415	-0.336	0.737	0.877	-6.92
Tissue B cells	10 vs all	AC022387.1	0.5	ENSG00000228566	-0.00468	-0.0321	0.0227	0.00432	-0.336	0.737	0.877	-6.92
Tissue B cells	10 vs all	IGKV1D-42	0.505	ENSG00000211633	0.0712	-0.345	0.488	0.646	0.336	0.737	0.877	-6.92
Tissue B cells	10 vs all	AC092337.1	0.501	ENSG00000261653	-0.00879	-0.0602	0.0426	0.0246	-0.336	0.737	0.877	-6.92
Tissue B cells	10 vs all	COX7A1	0.5	ENSG00000161281	-0.000875	-0.00599	0.00424	0.000808	-0.336	0.737	0.877	-6.92
Tissue B cells	10 vs all	AC012157.1	0.5	ENSG00000258034	-0.00402	-0.0276	0.0195	0.00371	-0.336	0.737	0.877	-6.92
Tissue B cells	10 vs all	OR13C5	0.5	ENSG00000277556	-0.000627	-0.0043	0.00304	0.000579	-0.336	0.737	0.877	-6.92
Tissue B cells	10 vs all	GPAM	0.499	ENSG00000119927	-0.0299	-0.205	0.145	0.259	-0.336	0.737	0.877	-6.92
Tissue B cells	10 vs all	SLC12A1	0.5	ENSG00000074803	-0.000975	-0.00668	0.00473	9e-04	-0.336	0.737	0.877	-6.92
Tissue B cells	10 vs all	TSKS	0.5	ENSG00000126467	-0.00612	-0.0419	0.0297	0.0159	-0.336	0.737	0.877	-6.92
Tissue B cells	10 vs all	AC023510.2	0.5	ENSG00000276842	-0.0183	-0.126	0.089	0.0169	-0.336	0.737	0.877	-6.92
Tissue B cells	10 vs all	AD000671.1	0.5	ENSG00000188223	-0.000593	-0.00406	0.00288	0.000547	-0.336	0.737	0.877	-6.92
Tissue B cells	10 vs all	AC090922.1	0.5	ENSG00000272486	-0.00209	-0.0143	0.0101	0.00193	-0.336	0.737	0.877	-6.92
Tissue B cells	10 vs all	CYBA	0.573	ENSG00000051523	-0.0849	-0.582	0.412	4.61	-0.336	0.737	0.877	-6.92
Tissue B cells	10 vs all	HTR3E	0.5	ENSG00000186038	-0.000307	-0.0021	0.00149	0.000283	-0.336	0.737	0.877	-6.92
Tissue B cells	10 vs all	EXOC3L2	0.5	ENSG00000283632	-0.00643	-0.0441	0.0312	0.0088	-0.336	0.737	0.877	-6.92
Tissue B cells	10 vs all	P2RY4	0.5	ENSG00000186912	-0.000321	-0.0022	0.00156	0.000296	-0.336	0.737	0.877	-6.92
Tissue B cells	10 vs all	AC087501.2	0.5	ENSG00000262815	-0.000321	-0.0022	0.00156	0.000296	-0.336	0.737	0.877	-6.92
Tissue B cells	10 vs all	TNNT3	0.5	ENSG00000130595	-0.00344	-0.0236	0.0167	0.00604	-0.336	0.737	0.877	-6.92
Tissue B cells	10 vs all	RBM45	0.5	ENSG00000155636	-0.0358	-0.246	0.174	0.427	-0.335	0.737	0.877	-6.92
Tissue B cells	10 vs all	TRIM31-AS1	0.5	ENSG00000231226	-0.00498	-0.0341	0.0242	0.00459	-0.335	0.737	0.877	-6.92
Tissue B cells	10 vs all	SLC35E3	0.507	ENSG00000175782	-0.047	-0.323	0.229	0.796	-0.335	0.737	0.877	-6.92
Tissue B cells	10 vs all	ENTHD1	0.5	ENSG00000176177	-0.000872	-0.00599	0.00424	0.000805	-0.335	0.738	0.877	-6.92
Tissue B cells	10 vs all	AP003385.3	0.5	ENSG00000255119	-0.000816	-0.0056	0.00397	0.000753	-0.335	0.738	0.877	-6.92
Tissue B cells	10 vs all	AC087620.1	0.5	ENSG00000253754	-0.000875	-0.00601	0.00426	0.000808	-0.335	0.738	0.877	-6.92
Tissue B cells	10 vs all	CYP4F11	0.5	ENSG00000171903	-0.000739	-0.00507	0.0036	0.000682	-0.335	0.738	0.877	-6.92
Tissue B cells	10 vs all	AL590683.1	0.5	ENSG00000230023	-0.00291	-0.02	0.0142	0.00269	-0.335	0.738	0.877	-6.92
Tissue B cells	10 vs all	AC021242.2	0.5	ENSG00000254237	-0.00905	-0.0621	0.044	0.00835	-0.335	0.738	0.877	-6.92
Tissue B cells	10 vs all	CHID1	0.556	ENSG00000177830	0.0654	-0.318	0.449	1.85	0.335	0.738	0.877	-6.92
Tissue B cells	10 vs all	LAMA5-AS1	0.5	ENSG00000228812	-0.00565	-0.0388	0.0275	0.0107	-0.335	0.738	0.877	-6.92
Tissue B cells	10 vs all	LINC01104	0.5	ENSG00000232084	-0.00488	-0.0335	0.0238	0.0045	-0.335	0.738	0.877	-6.92
Tissue B cells	10 vs all	NAV2-AS5	0.5	ENSG00000255043	-0.000226	-0.00155	0.0011	0.000209	-0.335	0.738	0.877	-6.92
Tissue B cells	10 vs all	IL26	0.5	ENSG00000111536	-0.00817	-0.0561	0.0398	0.0139	-0.335	0.738	0.877	-6.92
Tissue B cells	10 vs all	BUD23	0.527	ENSG00000071462	-0.0603	-0.414	0.294	1.88	-0.335	0.738	0.877	-6.92
Tissue B cells	10 vs all	LINC01010	0.5	ENSG00000236700	-0.00892	-0.0613	0.0435	0.00823	-0.335	0.738	0.877	-6.92
Tissue B cells	10 vs all	AC104984.6	0.5	ENSG00000266987	-0.00106	-0.00726	0.00515	0.000975	-0.335	0.738	0.877	-6.92
Tissue B cells	10 vs all	HTRA1	0.5	ENSG00000166033	-0.000278	-0.00191	0.00136	0.000257	-0.335	0.738	0.877	-6.92
Tissue B cells	10 vs all	LINC01227	0.5	ENSG00000260737	-0.00408	-0.028	0.0199	0.00376	-0.335	0.738	0.877	-6.92
Tissue B cells	10 vs all	AC073349.1	0.501	ENSG00000189316	0.00206	-0.0101	0.0142	0.00611	0.335	0.738	0.877	-6.92
Tissue B cells	10 vs all	IGKV1OR9-2	0.501	ENSG00000225380	-0.0154	-0.106	0.075	0.0346	-0.335	0.738	0.877	-6.92
Tissue B cells	10 vs all	PSD2	0.5	ENSG00000146005	0.00347	-0.0169	0.0239	0.00499	0.335	0.738	0.877	-6.92
Tissue B cells	10 vs all	AL365226.2	0.5	ENSG00000237643	-0.00586	-0.0403	0.0286	0.00541	-0.334	0.738	0.877	-6.92
Tissue B cells	10 vs all	OTX1	0.5	ENSG00000115507	-0.00411	-0.0283	0.0201	0.0038	-0.334	0.738	0.877	-6.92
Tissue B cells	10 vs all	AP005233.2	0.5	ENSG00000260877	-0.00359	-0.0247	0.0175	0.00331	-0.334	0.738	0.877	-6.92
Tissue B cells	10 vs all	AL161431.1	0.5	ENSG00000275216	-0.000869	-0.00598	0.00424	0.000802	-0.334	0.738	0.877	-6.92
Tissue B cells	10 vs all	SPATA6L	0.502	ENSG00000106686	-0.0198	-0.136	0.0965	0.101	-0.334	0.738	0.877	-6.92
Tissue B cells	10 vs all	MIR202HG	0.5	ENSG00000166917	-0.000305	-0.0021	0.00149	0.000281	-0.334	0.738	0.877	-6.92
Tissue B cells	10 vs all	AP000356.2	0.5	ENSG00000284070	-0.000871	-0.006	0.00426	0.000804	-0.334	0.738	0.877	-6.92
Tissue B cells	10 vs all	CAVIN2	0.5	ENSG00000168497	-0.00287	-0.0198	0.014	0.00265	-0.334	0.738	0.877	-6.92
Tissue B cells	10 vs all	CRB1	0.5	ENSG00000134376	-0.00381	-0.0263	0.0186	0.00352	-0.334	0.739	0.877	-6.92
Tissue B cells	10 vs all	C1QC	0.501	ENSG00000159189	0.0249	-0.122	0.171	0.127	0.334	0.739	0.877	-6.92
Tissue B cells	10 vs all	TNFRSF10A-AS1	0.5	ENSG00000253930	-0.000378	-0.0026	0.00185	0.000349	-0.334	0.739	0.877	-6.92
Tissue B cells	10 vs all	SLC38A3	0.5	ENSG00000188338	-0.000738	-0.00509	0.00361	0.000681	-0.334	0.739	0.877	-6.92
Tissue B cells	10 vs all	HBZ	0.5	ENSG00000130656	-0.000738	-0.00509	0.00361	0.000681	-0.334	0.739	0.877	-6.92
Tissue B cells	10 vs all	COL8A2	0.5	ENSG00000171812	-0.00471	-0.0324	0.023	0.00435	-0.334	0.739	0.877	-6.92
Tissue B cells	10 vs all	AP002761.1	0.5	ENSG00000215841	-0.0058	-0.04	0.0284	0.00535	-0.334	0.739	0.877	-6.92
Tissue B cells	10 vs all	P2RX3	0.5	ENSG00000109991	-0.00182	-0.0126	0.00891	0.00168	-0.334	0.739	0.877	-6.92
Tissue B cells	10 vs all	Z84492.1	0.5	ENSG00000272104	-0.000222	-0.00153	0.00109	0.000205	-0.334	0.739	0.877	-6.92
Tissue B cells	10 vs all	DDI1	0.5	ENSG00000170967	-0.00937	-0.0646	0.0459	0.00865	-0.334	0.739	0.877	-6.92
Tissue B cells	10 vs all	AC116914.1	0.5	ENSG00000262358	-0.00189	-0.013	0.00925	0.00174	-0.334	0.739	0.877	-6.92
Tissue B cells	10 vs all	AC133555.3	0.5	ENSG00000258150	-0.00416	-0.0287	0.0204	0.00384	-0.334	0.739	0.877	-6.92
Tissue B cells	10 vs all	ADGRE2	0.499	ENSG00000127507	-0.0177	-0.122	0.0866	0.082	-0.333	0.739	0.877	-6.92
Tissue B cells	10 vs all	TPD52	0.52	ENSG00000076554	-0.0647	-0.446	0.317	2.18	-0.333	0.739	0.877	-6.92
Tissue B cells	10 vs all	AC018638.6	0.5	ENSG00000271344	-0.00291	-0.0201	0.0143	0.00556	-0.333	0.739	0.877	-6.92
Tissue B cells	10 vs all	TCP11L2	0.499	ENSG00000166046	0.0374	-0.183	0.258	0.351	0.333	0.739	0.877	-6.92
Tissue B cells	10 vs all	LINC00982	0.5	ENSG00000177133	-0.000261	-0.0018	0.00128	0.000241	-0.333	0.739	0.877	-6.92
Tissue B cells	10 vs all	SOSTDC1	0.5	ENSG00000171243	-0.000261	-0.0018	0.00128	0.000241	-0.333	0.739	0.877	-6.92
Tissue B cells	10 vs all	ZBTB46-AS1	0.5	ENSG00000231208	-0.000261	-0.0018	0.00128	0.000241	-0.333	0.739	0.877	-6.92
Tissue B cells	10 vs all	FNIP2	0.499	ENSG00000052795	-0.0159	-0.11	0.0778	0.0728	-0.333	0.739	0.877	-6.92
Tissue B cells	10 vs all	FAM19A1	0.5	ENSG00000183662	-0.000781	-0.00539	0.00383	0.000721	-0.333	0.739	0.877	-6.92
Tissue B cells	10 vs all	AC078777.1	0.5	ENSG00000235872	-0.0053	-0.0366	0.026	0.00489	-0.333	0.739	0.877	-6.92
Tissue B cells	10 vs all	NAV3	0.5	ENSG00000067798	-0.000727	-0.00502	0.00356	0.000671	-0.333	0.739	0.877	-6.92
Tissue B cells	10 vs all	ALDH1A2	0.5	ENSG00000128918	-0.000896	-0.00619	0.0044	0.000827	-0.333	0.739	0.877	-6.92
Tissue B cells	10 vs all	GJC3	0.5	ENSG00000176402	-0.000427	-0.00295	0.0021	0.000394	-0.333	0.739	0.877	-6.92
Tissue B cells	10 vs all	AC022296.3	0.5	ENSG00000272832	-0.00601	-0.0415	0.0295	0.00555	-0.333	0.739	0.877	-6.92
Tissue B cells	10 vs all	GDPD4	0.5	ENSG00000178795	-0.000927	-0.00641	0.00455	0.000856	-0.333	0.74	0.877	-6.92
Tissue B cells	10 vs all	ANKRD20A1	0.5	ENSG00000260691	-0.00301	-0.0208	0.0148	0.00278	-0.333	0.74	0.877	-6.92
Tissue B cells	10 vs all	DNAJB12	0.505	ENSG00000148719	-0.0497	-0.343	0.244	1.05	-0.333	0.74	0.877	-6.92
Tissue B cells	10 vs all	LINC02150	0.5	ENSG00000248150	-0.000619	-0.00428	0.00304	0.000571	-0.333	0.74	0.877	-6.92
Tissue B cells	10 vs all	PLS3	0.5	ENSG00000102024	-0.000619	-0.00428	0.00304	0.000571	-0.333	0.74	0.877	-6.92
Tissue B cells	10 vs all	CCDC110	0.503	ENSG00000168491	-0.0273	-0.189	0.134	0.235	-0.333	0.74	0.877	-6.92
Tissue B cells	10 vs all	P4HA1	0.506	ENSG00000122884	0.0512	-0.252	0.354	0.86	0.333	0.74	0.877	-6.92
Tissue B cells	10 vs all	CDRT1	0.5	ENSG00000241322	-0.00224	-0.0155	0.011	0.00207	-0.333	0.74	0.877	-6.92
Tissue B cells	10 vs all	AL137003.1	0.5	ENSG00000229931	-0.0257	-0.178	0.127	0.212	-0.332	0.74	0.877	-6.92
Tissue B cells	10 vs all	MORC1	0.5	ENSG00000114487	0.000953	-0.00469	0.0066	0.00199	0.332	0.74	0.877	-6.92
Tissue B cells	10 vs all	Z82173.1	0.5	ENSG00000230741	-0.00419	-0.029	0.0206	0.00387	-0.332	0.74	0.877	-6.92
Tissue B cells	10 vs all	AC107959.4	0.5	ENSG00000284948	-0.000219	-0.00152	0.00108	0.000202	-0.332	0.74	0.877	-6.92
Tissue B cells	10 vs all	VWA5B1	0.5	ENSG00000158816	-0.000778	-0.00538	0.00383	0.000718	-0.332	0.74	0.877	-6.92
Tissue B cells	10 vs all	SLC35G3	0.5	ENSG00000164729	-0.000508	-0.00352	0.0025	0.000469	-0.332	0.74	0.877	-6.92
Tissue B cells	10 vs all	LINC01087	0.5	ENSG00000224559	-0.000698	-0.00483	0.00344	0.000645	-0.332	0.74	0.877	-6.92
Tissue B cells	10 vs all	AC020763.1	0.5	ENSG00000260156	-0.000698	-0.00483	0.00344	0.000645	-0.332	0.74	0.877	-6.92
Tissue B cells	10 vs all	ATP2A2	0.534	ENSG00000174437	0.0492	-0.242	0.341	0.876	0.332	0.74	0.877	-6.92
Tissue B cells	10 vs all	AC006017.1	0.5	ENSG00000229591	0.00308	-0.0152	0.0213	0.00535	0.332	0.74	0.877	-6.92
Tissue B cells	10 vs all	RTN1	0.5	ENSG00000139970	-0.000417	-0.00289	0.00205	0.000385	-0.332	0.74	0.877	-6.92
Tissue B cells	10 vs all	LINC02313	0.5	ENSG00000258474	-0.00107	-0.00742	0.00528	0.000989	-0.332	0.74	0.877	-6.92
Tissue B cells	10 vs all	AURKA	0.503	ENSG00000087586	0.0296	-0.146	0.205	0.197	0.332	0.74	0.877	-6.92
Tissue B cells	10 vs all	AC078795.3	0.5	ENSG00000270135	-0.0061	-0.0422	0.03	0.00849	-0.332	0.74	0.877	-6.92
Tissue B cells	10 vs all	MCEMP1	0.5	ENSG00000183019	-0.00523	-0.0362	0.0258	0.00483	-0.332	0.74	0.877	-6.92
Tissue B cells	10 vs all	AL034374.1	0.5	ENSG00000271367	-0.000259	-0.00179	0.00128	0.000239	-0.332	0.74	0.877	-6.92
Tissue B cells	10 vs all	KIRREL2	0.5	ENSG00000126259	-0.000259	-0.00179	0.00128	0.000239	-0.332	0.74	0.877	-6.92
Tissue B cells	10 vs all	AC130456.5	0.5	ENSG00000260934	-0.00399	-0.0276	0.0196	0.00368	-0.332	0.74	0.877	-6.92
Tissue B cells	10 vs all	LINC02054	0.5	ENSG00000224153	-0.00203	-0.014	0.00999	0.00187	-0.332	0.74	0.877	-6.92
Tissue B cells	10 vs all	C5orf60	0.5	ENSG00000204661	-0.000954	-0.00661	0.0047	0.00088	-0.332	0.74	0.877	-6.92
Tissue B cells	10 vs all	AC107419.1	0.5	ENSG00000228933	-0.00128	-0.0089	0.00633	0.00119	-0.332	0.74	0.877	-6.92
Tissue B cells	10 vs all	AC091917.2	0.5	ENSG00000248876	-0.000729	-0.00505	0.00359	0.000673	-0.332	0.74	0.877	-6.92
Tissue B cells	10 vs all	IGHV3-30	0.511	ENSG00000270550	0.163	-0.806	1.13	2.52	0.332	0.74	0.877	-6.92
Tissue B cells	10 vs all	CDH4	0.5	ENSG00000179242	-0.00307	-0.0213	0.0151	0.0057	-0.332	0.74	0.877	-6.92
Tissue B cells	10 vs all	XIST	0.52	ENSG00000229807	0.101	-0.499	0.701	1.51	0.332	0.74	0.877	-6.92
Tissue B cells	10 vs all	AC025176.1	0.5	ENSG00000250081	-0.00205	-0.0142	0.0101	0.00189	-0.331	0.74	0.877	-6.92
Tissue B cells	10 vs all	AP000944.1	0.5	ENSG00000255478	-0.00043	-0.00299	0.00212	0.000397	-0.331	0.741	0.877	-6.92
Tissue B cells	10 vs all	AC116345.1	0.5	ENSG00000249743	-0.000226	-0.00157	0.00112	0.000209	-0.331	0.741	0.877	-6.92
Tissue B cells	10 vs all	AC011462.1	0.5	ENSG00000255730	-0.000226	-0.00157	0.00112	0.000209	-0.331	0.741	0.877	-6.92
Tissue B cells	10 vs all	KCNE4	0.5	ENSG00000152049	-0.00178	-0.0123	0.00877	0.00164	-0.331	0.741	0.877	-6.92
Tissue B cells	10 vs all	AC018814.1	0.5	ENSG00000225044	-0.000431	-0.00299	0.00213	0.000398	-0.331	0.741	0.877	-6.92
Tissue B cells	10 vs all	GPR37L1	0.5	ENSG00000170075	-0.00105	-0.00726	0.00517	0.000966	-0.331	0.741	0.877	-6.92
Tissue B cells	10 vs all	AC138932.2	0.5	ENSG00000258354	-0.00158	-0.0109	0.00778	0.00145	-0.331	0.741	0.877	-6.92
Tissue B cells	10 vs all	WNT5A	0.5	ENSG00000114251	-0.0076	-0.0527	0.0375	0.0125	-0.331	0.741	0.877	-6.92
Tissue B cells	10 vs all	LINC01307	0.5	ENSG00000231671	-0.00348	-0.0241	0.0172	0.00321	-0.331	0.741	0.877	-6.92
Tissue B cells	10 vs all	AC007663.3	0.5	ENSG00000273139	-0.0019	-0.0132	0.00939	0.00176	-0.331	0.741	0.877	-6.92
Tissue B cells	10 vs all	TEPSIN	0.5	ENSG00000167302	0.0435	-0.215	0.302	0.537	0.331	0.741	0.877	-6.92
Tissue B cells	10 vs all	SCLT1	0.502	ENSG00000151466	-0.0441	-0.306	0.218	0.633	-0.331	0.741	0.877	-6.92
Tissue B cells	10 vs all	AL356747.1	0.5	ENSG00000284823	-0.000973	-0.00676	0.00481	0.000898	-0.331	0.741	0.877	-6.92
Tissue B cells	10 vs all	AP002812.3	0.5	ENSG00000254691	-0.00169	-0.0117	0.00836	0.00156	-0.331	0.741	0.877	-6.92
Tissue B cells	10 vs all	AL445423.1	0.5	ENSG00000272823	-0.000524	-0.00364	0.00259	0.000484	-0.331	0.741	0.877	-6.92
Tissue B cells	10 vs all	SPATA22	0.5	ENSG00000141255	-0.000854	-0.00593	0.00423	0.000789	-0.331	0.741	0.877	-6.92
Tissue B cells	10 vs all	CSRP3	0.5	ENSG00000129170	-0.000442	-0.00307	0.00219	0.000408	-0.331	0.741	0.877	-6.92
Tissue B cells	10 vs all	AC090186.1	0.5	ENSG00000272076	-0.00666	-0.0463	0.033	0.0146	-0.331	0.741	0.877	-6.92
Tissue B cells	10 vs all	DNAJC27	0.501	ENSG00000115137	-0.0328	-0.228	0.162	0.365	-0.331	0.741	0.877	-6.92
Tissue B cells	10 vs all	AC055717.1	0.5	ENSG00000251536	-0.00135	-0.00935	0.00666	0.00124	-0.331	0.741	0.877	-6.92
Tissue B cells	10 vs all	AL138781.2	0.5	ENSG00000275329	-0.000242	-0.00168	0.0012	0.000223	-0.331	0.741	0.877	-6.92
Tissue B cells	10 vs all	LINC00545	0.5	ENSG00000236094	-0.000242	-0.00168	0.0012	0.000223	-0.331	0.741	0.877	-6.92
Tissue B cells	10 vs all	AC138028.4	0.5	ENSG00000260121	-0.00109	-0.00758	0.0054	0.00101	-0.331	0.741	0.877	-6.92
Tissue B cells	10 vs all	AC016877.3	0.5	ENSG00000271930	-0.000674	-0.00469	0.00334	0.000622	-0.331	0.741	0.877	-6.92
Tissue B cells	10 vs all	Z83851.2	0.5	ENSG00000273366	-0.00381	-0.0265	0.0189	0.00352	-0.331	0.741	0.877	-6.92
Tissue B cells	10 vs all	CACNG3	0.5	ENSG00000006116	-0.00202	-0.014	0.00999	0.00186	-0.33	0.741	0.877	-6.92
Tissue B cells	10 vs all	TRAV30	0.5	ENSG00000259092	-0.00362	-0.0252	0.0179	0.00334	-0.33	0.741	0.877	-6.92
Tissue B cells	10 vs all	AC015660.4	0.5	ENSG00000274294	-0.00253	-0.0176	0.0125	0.00233	-0.33	0.741	0.877	-6.92
Tissue B cells	10 vs all	NPNT	0.5	ENSG00000168743	-0.0108	-0.0749	0.0534	0.00994	-0.33	0.741	0.877	-6.92
Tissue B cells	10 vs all	CATSPERD	0.5	ENSG00000174898	-0.00354	-0.0246	0.0176	0.00327	-0.33	0.741	0.877	-6.92
Tissue B cells	10 vs all	CCDC74B	0.5	ENSG00000152076	-0.000903	-0.00629	0.00448	0.000834	-0.33	0.742	0.877	-6.92
Tissue B cells	10 vs all	RAB17	0.5	ENSG00000124839	-0.00741	-0.0515	0.0367	0.00684	-0.33	0.742	0.877	-6.92
Tissue B cells	10 vs all	XPO4	0.505	ENSG00000132953	-0.0543	-0.378	0.269	0.948	-0.33	0.742	0.877	-6.92
Tissue B cells	10 vs all	ACE2	0.5	ENSG00000130234	-0.000553	-0.00385	0.00274	0.00051	-0.33	0.742	0.877	-6.92
Tissue B cells	10 vs all	C10orf71	0.5	ENSG00000177354	-0.000769	-0.00536	0.00382	0.00071	-0.33	0.742	0.877	-6.92
Tissue B cells	10 vs all	IZUMO1	0.5	ENSG00000182264	-0.00394	-0.0275	0.0196	0.00364	-0.33	0.742	0.877	-6.92
Tissue B cells	10 vs all	SH3GLB2	0.501	ENSG00000148341	-0.0438	-0.305	0.217	0.658	-0.33	0.742	0.877	-6.92
Tissue B cells	10 vs all	AC011451.1	0.5	ENSG00000267510	-0.00044	-0.00306	0.00218	0.000406	-0.33	0.742	0.877	-6.92
Tissue B cells	10 vs all	KCNS1	0.5	ENSG00000124134	-0.000772	-0.00538	0.00384	0.000713	-0.33	0.742	0.877	-6.92
Tissue B cells	10 vs all	PLAC4	0.5	ENSG00000280109	-0.00202	-0.0141	0.01	0.00186	-0.33	0.742	0.877	-6.92
Tissue B cells	10 vs all	ST6GALNAC1	0.5	ENSG00000070526	-0.00723	-0.0504	0.0359	0.013	-0.329	0.742	0.877	-6.92
Tissue B cells	10 vs all	AC022001.3	0.5	ENSG00000272483	-0.000235	-0.00164	0.00117	0.000217	-0.329	0.742	0.877	-6.92
Tissue B cells	10 vs all	FAM83A	0.5	ENSG00000147689	-0.000235	-0.00164	0.00117	0.000217	-0.329	0.742	0.877	-6.92
Tissue B cells	10 vs all	TRGV9	0.501	ENSG00000211695	0.00684	-0.034	0.0477	0.0122	0.329	0.742	0.877	-6.92
Tissue B cells	10 vs all	BCL6B	0.5	ENSG00000161940	-0.00542	-0.0378	0.027	0.0134	-0.329	0.742	0.877	-6.92
Tissue B cells	10 vs all	RNLS	0.501	ENSG00000184719	-0.0282	-0.197	0.14	0.339	-0.329	0.742	0.877	-6.92
Tissue B cells	10 vs all	AP005120.1	0.5	ENSG00000263952	-0.00024	-0.00168	0.0012	0.000222	-0.329	0.742	0.877	-6.92
Tissue B cells	10 vs all	AC136624.2	0.5	ENSG00000262848	-0.000791	-0.00552	0.00394	0.00073	-0.329	0.742	0.877	-6.92
Tissue B cells	10 vs all	CHRNA9	0.5	ENSG00000174343	-0.00024	-0.00167	0.00119	0.000221	-0.329	0.742	0.877	-6.92
Tissue B cells	10 vs all	AP1M2	0.5	ENSG00000129354	-0.00421	-0.0294	0.021	0.00389	-0.329	0.742	0.877	-6.92
Tissue B cells	10 vs all	TTBK1	0.5	ENSG00000146216	-0.000576	-0.00402	0.00287	0.000532	-0.328	0.743	0.877	-6.92
Tissue B cells	10 vs all	TAS2R9	0.5	ENSG00000121381	-0.005	-0.0349	0.0249	0.00461	-0.328	0.743	0.877	-6.92
Tissue B cells	10 vs all	CSF3R	0.501	ENSG00000119535	-0.00757	-0.0529	0.0378	0.0187	-0.328	0.743	0.877	-6.92
Tissue B cells	10 vs all	AC010271.2	0.5	ENSG00000277453	0.00315	-0.0157	0.022	0.00735	0.328	0.743	0.877	-6.92
Tissue B cells	10 vs all	AC018716.2	0.5	ENSG00000255267	-0.000323	-0.00226	0.00161	0.000299	-0.328	0.743	0.877	-6.92
Tissue B cells	10 vs all	AC026979.1	0.5	ENSG00000253708	-0.00049	-0.00343	0.00245	0.000452	-0.328	0.743	0.877	-6.92
Tissue B cells	10 vs all	TCEAL7	0.5	ENSG00000182916	-0.00125	-0.00874	0.00624	0.00115	-0.328	0.743	0.877	-6.92
Tissue B cells	10 vs all	TRBV12-2	0.5	ENSG00000211739	-0.00034	-0.00238	0.0017	0.000314	-0.328	0.743	0.877	-6.92
Tissue B cells	10 vs all	AC067735.1	0.5	ENSG00000257718	-0.000493	-0.00345	0.00246	0.000455	-0.328	0.743	0.877	-6.92
Tissue B cells	10 vs all	RAB44	0.5	ENSG00000255587	-0.000234	-0.00164	0.00117	0.000216	-0.328	0.743	0.877	-6.92
Tissue B cells	10 vs all	MIRLET7DHG	0.5	ENSG00000230262	-0.000234	-0.00164	0.00117	0.000216	-0.328	0.743	0.877	-6.92
Tissue B cells	10 vs all	VTI1A	0.509	ENSG00000151532	0.0517	-0.259	0.362	0.886	0.328	0.743	0.877	-6.92
Tissue B cells	10 vs all	AC006013.1	0.5	ENSG00000236531	-0.00106	-0.00739	0.00528	0.000974	-0.328	0.743	0.877	-6.92
Tissue B cells	10 vs all	AC073321.1	0.5	ENSG00000225794	-0.000233	-0.00163	0.00117	0.000215	-0.328	0.743	0.877	-6.92
Tissue B cells	10 vs all	AC069234.4	0.5	ENSG00000276188	-0.000233	-0.00163	0.00117	0.000215	-0.328	0.743	0.877	-6.92
Tissue B cells	10 vs all	EVA1A	0.5	ENSG00000115363	-0.000282	-0.00197	0.00141	0.00026	-0.328	0.743	0.877	-6.92
Tissue B cells	10 vs all	ZNF205	0.5	ENSG00000122386	-0.0048	-0.0336	0.024	0.0201	-0.328	0.743	0.877	-6.92
Tissue B cells	10 vs all	DOPEY2	0.489	ENSG00000142197	-0.0527	-0.369	0.263	0.558	-0.328	0.743	0.877	-6.92
Tissue B cells	10 vs all	AC005699.1	0.5	ENSG00000249631	-0.00322	-0.0226	0.0161	0.00298	-0.328	0.743	0.877	-6.92
Tissue B cells	10 vs all	SLC35D3	0.5	ENSG00000182747	-0.00021	-0.00147	0.00105	0.000194	-0.328	0.743	0.877	-6.92
Tissue B cells	10 vs all	AL162311.1	0.5	ENSG00000257272	-0.00104	-0.00725	0.00518	0.000956	-0.328	0.743	0.877	-6.92
Tissue B cells	10 vs all	BTRC	0.501	ENSG00000166167	-0.0371	-0.26	0.186	0.361	-0.328	0.743	0.877	-6.92
Tissue B cells	10 vs all	STAT5B	0.496	ENSG00000173757	-0.0422	-0.295	0.211	0.472	-0.328	0.743	0.877	-6.92
Tissue B cells	10 vs all	TRAJ42	0.5	ENSG00000211847	-0.000793	-0.00555	0.00397	0.000732	-0.328	0.743	0.877	-6.92
Tissue B cells	10 vs all	AC006547.1	0.5	ENSG00000236540	-0.000793	-0.00555	0.00397	0.000732	-0.328	0.743	0.877	-6.92
Tissue B cells	10 vs all	AC245884.10	0.5	ENSG00000269873	-0.00769	-0.0539	0.0385	0.0071	-0.327	0.744	0.877	-6.92
Tissue B cells	10 vs all	AC024270.4	0.5	ENSG00000260608	-0.000365	-0.00256	0.00183	0.000337	-0.327	0.744	0.877	-6.92
Tissue B cells	10 vs all	AP000763.4	0.5	ENSG00000256928	-0.00397	-0.0278	0.0199	0.00367	-0.327	0.744	0.877	-6.92
Tissue B cells	10 vs all	DHRS11	0.5	ENSG00000278535	-0.0225	-0.158	0.113	0.201	-0.327	0.744	0.877	-6.92
Tissue B cells	10 vs all	AC104109.3	0.5	ENSG00000272772	-0.00589	-0.0413	0.0295	0.00543	-0.327	0.744	0.877	-6.92
Tissue B cells	10 vs all	EMP2	0.501	ENSG00000213853	-0.00562	-0.0394	0.0282	0.0236	-0.327	0.744	0.877	-6.92
Tissue B cells	10 vs all	SLC25A52	0.5	ENSG00000141437	-0.0019	-0.0133	0.00952	0.00175	-0.327	0.744	0.877	-6.92
Tissue B cells	10 vs all	SOX1	0.5	ENSG00000182968	-0.00104	-0.00728	0.00521	0.000959	-0.327	0.744	0.877	-6.92
Tissue B cells	10 vs all	KLRC4	0.5	ENSG00000183542	-0.00403	-0.0282	0.0202	0.00372	-0.327	0.744	0.877	-6.92
Tissue B cells	10 vs all	PLSCR4	0.5	ENSG00000114698	-0.00226	-0.0158	0.0113	0.00209	-0.327	0.744	0.877	-6.92
Tissue B cells	10 vs all	AP003472.1	0.5	ENSG00000253824	-0.00122	-0.00856	0.00612	0.00113	-0.327	0.744	0.877	-6.92
Tissue B cells	10 vs all	BX546450.2	0.5	ENSG00000270052	-0.00428	-0.03	0.0215	0.00395	-0.327	0.744	0.877	-6.92
Tissue B cells	10 vs all	HCAR2	0.5	ENSG00000182782	-0.00135	-0.0095	0.00679	0.00125	-0.327	0.744	0.877	-6.92
Tissue B cells	10 vs all	IGHVIII-5-1	0.5	ENSG00000253387	-0.00027	-0.00189	0.00135	0.000249	-0.327	0.744	0.877	-6.92
Tissue B cells	10 vs all	AL161729.1	0.5	ENSG00000271155	0.00796	-0.0399	0.0558	0.0328	0.327	0.744	0.877	-6.92
Tissue B cells	10 vs all	AMY1A	0.5	ENSG00000237763	-0.000225	-0.00158	0.00113	0.000208	-0.327	0.744	0.877	-6.92
Tissue B cells	10 vs all	RETN	0.5	ENSG00000104918	-0.000225	-0.00158	0.00113	0.000208	-0.327	0.744	0.877	-6.92
Tissue B cells	10 vs all	AGAP5	0.503	ENSG00000172650	0.0108	-0.054	0.0756	0.0674	0.327	0.744	0.877	-6.92
Tissue B cells	10 vs all	LTC4S	0.495	ENSG00000213316	-0.0352	-0.247	0.177	0.415	-0.327	0.744	0.877	-6.92
Tissue B cells	10 vs all	BAALC-AS2	0.5	ENSG00000236939	-0.000225	-0.00158	0.00113	0.000207	-0.327	0.744	0.877	-6.92
Tissue B cells	10 vs all	AL138749.1	0.5	ENSG00000226798	-0.000516	-0.00362	0.00259	0.000476	-0.327	0.744	0.877	-6.92
Tissue B cells	10 vs all	CYP2S1	0.5	ENSG00000167600	-0.000516	-0.00362	0.00259	0.000476	-0.327	0.744	0.877	-6.92
Tissue B cells	10 vs all	ODF2L	0.494	ENSG00000122417	-0.0557	-0.391	0.279	1.11	-0.327	0.744	0.877	-6.92
Tissue B cells	10 vs all	B4GALNT4	0.5	ENSG00000182272	-0.00105	-0.00738	0.00528	0.00097	-0.327	0.744	0.877	-6.92
Tissue B cells	10 vs all	PPP1R14C	0.5	ENSG00000198729	-0.00591	-0.0415	0.0297	0.00545	-0.327	0.744	0.877	-6.92
Tissue B cells	10 vs all	CLSTN2	0.5	ENSG00000158258	-0.00469	-0.033	0.0236	0.00433	-0.327	0.744	0.877	-6.92
Tissue B cells	10 vs all	RPRM	0.5	ENSG00000177519	-0.00189	-0.0133	0.00951	0.00175	-0.327	0.744	0.877	-6.92
Tissue B cells	10 vs all	ARRDC5	0.5	ENSG00000205784	-0.0167	-0.117	0.0837	0.0752	-0.327	0.744	0.877	-6.92
Tissue B cells	10 vs all	PCSK9	0.5	ENSG00000169174	-0.00124	-0.00872	0.00624	0.00115	-0.327	0.744	0.877	-6.92
Tissue B cells	10 vs all	AC005197.1	0.5	ENSG00000269694	-0.000391	-0.00274	0.00196	0.000361	-0.327	0.744	0.877	-6.92
Tissue B cells	10 vs all	AC011933.4	0.5	ENSG00000265987	-0.00348	-0.0244	0.0175	0.00608	-0.327	0.744	0.877	-6.92
Tissue B cells	10 vs all	AC008781.2	0.5	ENSG00000246422	-0.000615	-0.00432	0.00309	0.000568	-0.326	0.744	0.877	-6.92
Tissue B cells	10 vs all	AC009228.1	0.5	ENSG00000242628	0.00245	-0.0123	0.0172	0.00407	0.326	0.744	0.877	-6.92
Tissue B cells	10 vs all	OTOP2	0.5	ENSG00000183034	-0.0127	-0.0894	0.064	0.0117	-0.326	0.744	0.877	-6.92
Tissue B cells	10 vs all	CES1	0.5	ENSG00000198848	-0.00322	-0.0226	0.0162	0.00297	-0.326	0.744	0.877	-6.92
Tissue B cells	10 vs all	SOX13	0.501	ENSG00000143842	0.00683	-0.0343	0.048	0.0147	0.326	0.744	0.877	-6.92
Tissue B cells	10 vs all	TRBV7-6	0.5	ENSG00000211727	-0.00648	-0.0456	0.0326	0.00598	-0.326	0.744	0.877	-6.92
Tissue B cells	10 vs all	AP000229.1	0.5	ENSG00000273492	-0.00117	-0.00822	0.00588	0.00108	-0.326	0.744	0.877	-6.92
Tissue B cells	10 vs all	LINC01502	0.5	ENSG00000237339	-0.00519	-0.0365	0.0261	0.0111	-0.326	0.744	0.877	-6.92
Tissue B cells	10 vs all	AL513165.2	0.5	ENSG00000256966	-0.00369	-0.0259	0.0186	0.00341	-0.326	0.745	0.877	-6.92
Tissue B cells	10 vs all	DNAH2	0.5	ENSG00000183914	0.00483	-0.0243	0.0339	0.00752	0.326	0.745	0.877	-6.92
Tissue B cells	10 vs all	AC104836.1	0.5	ENSG00000273487	-0.00125	-0.00877	0.00628	0.00115	-0.326	0.745	0.877	-6.92
Tissue B cells	10 vs all	AKAIN1	0.5	ENSG00000231824	-0.000212	-0.00149	0.00106	0.000195	-0.326	0.745	0.877	-6.92
Tissue B cells	10 vs all	AC069294.1	0.5	ENSG00000273407	-0.00091	-0.0064	0.00458	0.00084	-0.326	0.745	0.877	-6.92
Tissue B cells	10 vs all	SNTN	0.5	ENSG00000188817	-0.000221	-0.00156	0.00111	0.000204	-0.326	0.745	0.877	-6.92
Tissue B cells	10 vs all	AL035665.1	0.5	ENSG00000229771	-0.000221	-0.00156	0.00111	0.000204	-0.326	0.745	0.877	-6.92
Tissue B cells	10 vs all	LINC01474	0.5	ENSG00000236849	-0.00297	-0.0209	0.0149	0.00274	-0.326	0.745	0.877	-6.92
Tissue B cells	10 vs all	GNG4	0.5	ENSG00000168243	-0.00793	-0.0558	0.0399	0.00732	-0.326	0.745	0.877	-6.92
Tissue B cells	10 vs all	PNMA8C	0.5	ENSG00000277531	-0.000307	-0.00216	0.00155	0.000283	-0.326	0.745	0.877	-6.92
Tissue B cells	10 vs all	LINC00488	0.5	ENSG00000214381	-0.000626	-0.00441	0.00316	0.000578	-0.326	0.745	0.877	-6.92
Tissue B cells	10 vs all	OR51E2	0.5	ENSG00000167332	-0.000336	-0.00237	0.0017	0.00031	-0.326	0.745	0.877	-6.92
Tissue B cells	10 vs all	PENK	0.5	ENSG00000181195	-0.00563	-0.0397	0.0284	0.0052	-0.325	0.745	0.877	-6.92
Tissue B cells	10 vs all	LINC02556	0.5	ENSG00000236611	-0.00343	-0.0241	0.0173	0.00316	-0.325	0.745	0.877	-6.92
Tissue B cells	10 vs all	AC021483.2	0.5	ENSG00000261229	-0.00126	-0.00885	0.00634	0.00116	-0.325	0.745	0.877	-6.92
Tissue B cells	10 vs all	LINC01123	0.5	ENSG00000204588	-0.000223	-0.00157	0.00113	0.000206	-0.325	0.745	0.877	-6.92
Tissue B cells	10 vs all	AC005779.2	0.5	ENSG00000267545	-0.000764	-0.00539	0.00386	0.000706	-0.325	0.745	0.877	-6.92
Tissue B cells	10 vs all	SLC2A4	0.5	ENSG00000181856	-0.004	-0.0282	0.0202	0.0037	-0.325	0.745	0.877	-6.92
Tissue B cells	10 vs all	AL022322.1	0.5	ENSG00000272720	-0.000421	-0.00297	0.00213	0.000389	-0.325	0.745	0.877	-6.92
Tissue B cells	10 vs all	AC087280.2	0.505	ENSG00000283415	0.0235	-0.119	0.166	0.189	0.325	0.745	0.877	-6.92
Tissue B cells	10 vs all	FIGN	0.5	ENSG00000182263	-0.00433	-0.0305	0.0219	0.004	-0.325	0.745	0.877	-6.92
Tissue B cells	10 vs all	AC009060.1	0.5	ENSG00000247228	-0.000288	-0.00203	0.00145	0.000266	-0.325	0.745	0.877	-6.92
Tissue B cells	10 vs all	AC006435.1	0.5	ENSG00000262456	-0.000288	-0.00203	0.00145	0.000266	-0.325	0.745	0.877	-6.92
Tissue B cells	10 vs all	FAM241B	0.5	ENSG00000171224	0.0103	-0.0518	0.0723	0.0437	0.325	0.745	0.877	-6.92
Tissue B cells	10 vs all	FAM3B	0.5	ENSG00000183844	-0.000952	-0.00672	0.00481	0.000879	-0.325	0.745	0.877	-6.92
Tissue B cells	10 vs all	HSFX3	0.5	ENSG00000283697	-0.00113	-0.008	0.00573	0.00105	-0.325	0.745	0.877	-6.92
Tissue B cells	10 vs all	AL121820.2	0.5	ENSG00000259038	-0.00446	-0.0315	0.0225	0.00412	-0.325	0.745	0.877	-6.92
Tissue B cells	10 vs all	ADCY5	0.5	ENSG00000173175	-0.00179	-0.0126	0.00906	0.00166	-0.325	0.745	0.877	-6.92
Tissue B cells	10 vs all	AC008761.1	0.5	ENSG00000268112	-0.000855	-0.00603	0.00432	0.000789	-0.325	0.745	0.877	-6.92
Tissue B cells	10 vs all	TRIM73	0.506	ENSG00000178809	0.0471	-0.238	0.332	0.706	0.325	0.745	0.877	-6.92
Tissue B cells	10 vs all	AC079760.2	0.5	ENSG00000243144	-0.000361	-0.00255	0.00183	0.000334	-0.325	0.745	0.877	-6.92
Tissue B cells	10 vs all	AC067863.1	0.5	ENSG00000259555	-0.00328	-0.0231	0.0166	0.00589	-0.325	0.745	0.877	-6.92
Tissue B cells	10 vs all	BVES-AS1	0.5	ENSG00000203808	-0.000649	-0.00458	0.00328	0.000599	-0.325	0.745	0.877	-6.92
Tissue B cells	10 vs all	ABLIM3	0.5	ENSG00000173210	-0.000432	-0.00304	0.00218	0.000398	-0.325	0.745	0.877	-6.92
Tissue B cells	10 vs all	AC012615.5	0.5	ENSG00000267232	-0.00235	-0.0166	0.0119	0.00217	-0.325	0.745	0.877	-6.92
Tissue B cells	10 vs all	AC006504.1	0.5	ENSG00000261770	-0.00767	-0.0541	0.0388	0.0282	-0.325	0.745	0.877	-6.92
Tissue B cells	10 vs all	PPFIA4	0.5	ENSG00000143847	-0.00217	-0.0153	0.011	0.00201	-0.325	0.746	0.877	-6.92
Tissue B cells	10 vs all	AC138811.1	0.5	ENSG00000260017	-0.00436	-0.0308	0.022	0.00402	-0.325	0.746	0.877	-6.92
Tissue B cells	10 vs all	AC010525.1	0.5	ENSG00000267117	-0.000946	-0.00668	0.00479	0.000873	-0.325	0.746	0.877	-6.92
Tissue B cells	10 vs all	B4GALT4-AS1	0.5	ENSG00000240254	-0.00243	-0.0172	0.0123	0.00224	-0.325	0.746	0.877	-6.92
Tissue B cells	10 vs all	CNTN4-AS1	0.5	ENSG00000237990	-0.000892	-0.00629	0.00451	0.000823	-0.325	0.746	0.877	-6.92
Tissue B cells	10 vs all	SHROOM1	0.5	ENSG00000164403	0.0186	-0.0942	0.131	0.113	0.325	0.746	0.877	-6.92
Tissue B cells	10 vs all	AC090907.1	0.5	ENSG00000259376	-0.000541	-0.00382	0.00274	0.000499	-0.325	0.746	0.877	-6.92
Tissue B cells	10 vs all	MAGEC2	0.5	ENSG00000046774	-0.000789	-0.00557	0.00399	0.000728	-0.324	0.746	0.877	-6.92
Tissue B cells	10 vs all	AP000786.1	0.5	ENSG00000255893	-0.002	-0.0141	0.0101	0.00184	-0.324	0.746	0.877	-6.92
Tissue B cells	10 vs all	AC002454.1	0.5	ENSG00000237819	-0.00865	-0.0611	0.0438	0.00798	-0.324	0.746	0.877	-6.92
Tissue B cells	10 vs all	CPO	0.5	ENSG00000144410	-0.00123	-0.00872	0.00625	0.00114	-0.324	0.746	0.877	-6.92
Tissue B cells	10 vs all	AC010754.1	0.5	ENSG00000265752	-0.00276	-0.0195	0.014	0.00254	-0.324	0.746	0.877	-6.92
Tissue B cells	10 vs all	TPRG1-AS1	0.5	ENSG00000234076	-0.00244	-0.0173	0.0124	0.00226	-0.324	0.746	0.877	-6.92
Tissue B cells	10 vs all	IGKV2D-29	0.503	ENSG00000243264	0.106	-0.537	0.749	0.867	0.324	0.746	0.877	-6.92
Tissue B cells	10 vs all	FNDC7	0.5	ENSG00000143107	-0.000305	-0.00216	0.00155	0.000281	-0.324	0.746	0.877	-6.92
Tissue B cells	10 vs all	GADL1	0.5	ENSG00000144644	-0.000334	-0.00236	0.00169	0.000309	-0.324	0.746	0.877	-6.92
Tissue B cells	10 vs all	ST3GAL3	0.502	ENSG00000126091	-0.0328	-0.232	0.166	0.304	-0.324	0.746	0.877	-6.92
Tissue B cells	10 vs all	AP003032.1	0.5	ENSG00000254675	-0.000838	-0.00593	0.00425	0.000774	-0.324	0.746	0.877	-6.92
Tissue B cells	10 vs all	Z82198.1	0.5	ENSG00000228622	-0.000557	-0.00394	0.00283	0.000514	-0.324	0.746	0.877	-6.92
Tissue B cells	10 vs all	PROS1	0.5	ENSG00000184500	-0.00704	-0.0498	0.0357	0.0065	-0.324	0.746	0.877	-6.92
Tissue B cells	10 vs all	EPHB1	0.5	ENSG00000154928	-0.00901	-0.0637	0.0457	0.00831	-0.324	0.746	0.877	-6.92
Tissue B cells	10 vs all	ADRA2A	0.5	ENSG00000150594	-0.00127	-0.00902	0.00647	0.00118	-0.324	0.746	0.877	-6.92
Tissue B cells	10 vs all	BAHCC1	0.5	ENSG00000266074	-0.00127	-0.00902	0.00647	0.00118	-0.324	0.746	0.877	-6.92
Tissue B cells	10 vs all	TMEM233	0.5	ENSG00000224982	-0.0026	-0.0184	0.0132	0.00527	-0.324	0.746	0.877	-6.92
Tissue B cells	10 vs all	AC072062.1	0.5	ENSG00000227769	-0.00121	-0.00859	0.00616	0.00112	-0.324	0.746	0.877	-6.92
Tissue B cells	10 vs all	CSF2	0.5	ENSG00000164400	-0.00134	-0.0095	0.00682	0.00124	-0.323	0.747	0.877	-6.92
Tissue B cells	10 vs all	FAM217A	0.5	ENSG00000145975	-0.00136	-0.0096	0.00689	0.00125	-0.323	0.747	0.877	-6.92
Tissue B cells	10 vs all	MID1IP1-AS1	0.5	ENSG00000238123	-0.00489	-0.0347	0.0249	0.00452	-0.323	0.747	0.877	-6.92
Tissue B cells	10 vs all	LINC01973	0.5	ENSG00000204283	-0.00416	-0.0295	0.0212	0.00384	-0.323	0.747	0.877	-6.92
Tissue B cells	10 vs all	RNF128	0.5	ENSG00000133135	-0.00944	-0.0669	0.048	0.0142	-0.323	0.747	0.877	-6.92
Tissue B cells	10 vs all	REG3A	0.5	ENSG00000172016	0.00207	-0.0105	0.0147	0.00442	0.323	0.747	0.877	-6.92
Tissue B cells	10 vs all	AL136985.3	0.5	ENSG00000283445	-0.000205	-0.00145	0.00104	0.000189	-0.323	0.747	0.877	-6.92
Tissue B cells	10 vs all	DPRX	0.5	ENSG00000204595	-0.00319	-0.0226	0.0162	0.00294	-0.323	0.747	0.877	-6.92
Tissue B cells	10 vs all	HPCAL4	0.5	ENSG00000116983	-0.000417	-0.00295	0.00212	0.000385	-0.323	0.747	0.877	-6.92
Tissue B cells	10 vs all	AC023794.1	0.5	ENSG00000248265	-0.000215	-0.00153	0.00109	0.000199	-0.323	0.747	0.877	-6.92
Tissue B cells	10 vs all	DNAH6	0.501	ENSG00000115423	-0.00807	-0.0572	0.0411	0.0249	-0.323	0.747	0.877	-6.92
Tissue B cells	10 vs all	BST1	0.5	ENSG00000109743	-0.00437	-0.031	0.0223	0.00404	-0.323	0.747	0.877	-6.92
Tissue B cells	10 vs all	CILP	0.5	ENSG00000138615	-0.00121	-0.00854	0.00613	0.00111	-0.323	0.747	0.877	-6.92
Tissue B cells	10 vs all	AC138819.1	0.5	ENSG00000249849	-0.000418	-0.00296	0.00213	0.000386	-0.323	0.747	0.877	-6.92
Tissue B cells	10 vs all	FRMD6-AS2	0.5	ENSG00000258537	-0.000418	-0.00296	0.00213	0.000386	-0.323	0.747	0.877	-6.92
Tissue B cells	10 vs all	NAT8L	0.5	ENSG00000185818	-0.00691	-0.049	0.0352	0.00638	-0.323	0.747	0.877	-6.92
Tissue B cells	10 vs all	AL589986.2	0.5	ENSG00000236427	-0.000863	-0.00612	0.00439	0.000797	-0.323	0.747	0.877	-6.92
Tissue B cells	10 vs all	AC023024.1	0.501	ENSG00000259172	-0.00641	-0.0455	0.0326	0.0234	-0.323	0.747	0.877	-6.92
Tissue B cells	10 vs all	LINC01352	0.5	ENSG00000238078	-0.000233	-0.00165	0.00119	0.000215	-0.323	0.747	0.877	-6.92
Tissue B cells	10 vs all	AP000941.1	0.5	ENSG00000255176	-0.00131	-0.00932	0.00669	0.00121	-0.323	0.747	0.877	-6.92
Tissue B cells	10 vs all	MKNK1-AS1	0.5	ENSG00000269956	-0.000233	-0.00165	0.00119	0.000215	-0.323	0.747	0.877	-6.92
Tissue B cells	10 vs all	NALCN-AS1	0.5	ENSG00000233009	-0.000233	-0.00165	0.00119	0.000215	-0.323	0.747	0.877	-6.92
Tissue B cells	10 vs all	AC092723.4	0.5	ENSG00000285040	-0.000233	-0.00165	0.00119	0.000215	-0.323	0.747	0.877	-6.92
Tissue B cells	10 vs all	AC080078.1	0.5	ENSG00000270302	-0.000583	-0.00414	0.00297	0.000538	-0.323	0.747	0.877	-6.92
Tissue B cells	10 vs all	SLCO1A2	0.5	ENSG00000084453	-0.00331	-0.0235	0.0169	0.00305	-0.323	0.747	0.877	-6.92
Tissue B cells	10 vs all	SIAH3	0.5	ENSG00000215475	-0.000704	-0.005	0.00359	0.00065	-0.322	0.747	0.877	-6.92
Tissue B cells	10 vs all	ZNF154	0.5	ENSG00000179909	-0.0335	-0.238	0.171	0.333	-0.322	0.747	0.877	-6.92
Tissue B cells	10 vs all	TEDDM1	0.5	ENSG00000203730	-0.000232	-0.00165	0.00118	0.000214	-0.322	0.747	0.877	-6.92
Tissue B cells	10 vs all	EN1	0.5	ENSG00000163064	-0.000232	-0.00165	0.00118	0.000214	-0.322	0.747	0.877	-6.92
Tissue B cells	10 vs all	ZNF30-AS1	0.5	ENSG00000270876	-0.000927	-0.00658	0.00473	0.000855	-0.322	0.747	0.877	-6.92
Tissue B cells	10 vs all	CCSER1	0.499	ENSG00000184305	-0.0375	-0.266	0.191	0.347	-0.322	0.747	0.877	-6.92
Tissue B cells	10 vs all	THBS2	0.5	ENSG00000186340	-0.000232	-0.00164	0.00118	0.000214	-0.322	0.747	0.877	-6.92
Tissue B cells	10 vs all	AC069368.1	0.5	ENSG00000249240	-0.000232	-0.00164	0.00118	0.000214	-0.322	0.747	0.877	-6.92
Tissue B cells	10 vs all	LINC01067	0.5	ENSG00000236053	-0.00983	-0.0698	0.0501	0.00907	-0.322	0.747	0.877	-6.92
Tissue B cells	10 vs all	AL137789.1	0.499	ENSG00000236911	-0.0151	-0.108	0.0773	0.0633	-0.322	0.747	0.877	-6.92
Tissue B cells	10 vs all	PLD2	0.497	ENSG00000129219	0.024	-0.122	0.17	0.171	0.322	0.747	0.877	-6.92
Tissue B cells	10 vs all	PLCD3	0.5	ENSG00000161714	-0.00525	-0.0373	0.0268	0.0141	-0.322	0.747	0.877	-6.92
Tissue B cells	10 vs all	LINC01999	0.5	ENSG00000267772	-0.000884	-0.00628	0.00451	0.000816	-0.322	0.748	0.877	-6.92
Tissue B cells	10 vs all	AC245123.1	0.5	ENSG00000277526	-0.00387	-0.0275	0.0197	0.00357	-0.322	0.748	0.877	-6.92
Tissue B cells	10 vs all	AL359182.1	0.5	ENSG00000226334	-0.00293	-0.0208	0.015	0.0027	-0.322	0.748	0.877	-6.92
Tissue B cells	10 vs all	ZNF431	0.49	ENSG00000196705	-0.0563	-0.4	0.288	0.896	-0.322	0.748	0.877	-6.92
Tissue B cells	10 vs all	AC024610.2	0.499	ENSG00000279668	-0.0129	-0.092	0.0661	0.0715	-0.322	0.748	0.877	-6.92
Tissue B cells	10 vs all	AC092634.5	0.5	ENSG00000236299	-0.000202	-0.00144	0.00103	0.000187	-0.322	0.748	0.877	-6.92
Tissue B cells	10 vs all	AC079031.2	0.5	ENSG00000256875	-0.00262	-0.0186	0.0134	0.00242	-0.322	0.748	0.877	-6.92
Tissue B cells	10 vs all	ZSCAN10	0.5	ENSG00000130182	-0.000503	-0.00358	0.00257	0.000464	-0.322	0.748	0.877	-6.92
Tissue B cells	10 vs all	GABRA1	0.5	ENSG00000022355	-0.00182	-0.0129	0.0093	0.00168	-0.322	0.748	0.877	-6.92
Tissue B cells	10 vs all	AC138028.6	0.5	ENSG00000278341	-0.00278	-0.0198	0.0142	0.00257	-0.322	0.748	0.877	-6.92
Tissue B cells	10 vs all	AC012038.1	0.5	ENSG00000257373	-0.00122	-0.00869	0.00625	0.00113	-0.322	0.748	0.877	-6.92
Tissue B cells	10 vs all	DOCK1	0.5	ENSG00000150760	-0.00178	-0.0127	0.00911	0.00164	-0.321	0.748	0.877	-6.92
Tissue B cells	10 vs all	AC004148.1	0.5	ENSG00000262099	-0.000226	-0.00161	0.00116	0.000209	-0.321	0.748	0.877	-6.92
Tissue B cells	10 vs all	RHOU	0.5	ENSG00000116574	-0.00959	-0.0683	0.0491	0.00885	-0.321	0.748	0.877	-6.92
Tissue B cells	10 vs all	AC079949.2	0.5	ENSG00000278266	-0.00114	-0.00815	0.00586	0.00106	-0.321	0.748	0.877	-6.92
Tissue B cells	10 vs all	TLDC2	0.5	ENSG00000101342	-0.000919	-0.00655	0.00471	0.000848	-0.321	0.748	0.877	-6.92
Tissue B cells	10 vs all	IGSF11	0.501	ENSG00000144847	0.00532	-0.0273	0.0379	0.0117	0.321	0.748	0.877	-6.92
Tissue B cells	10 vs all	TYW1	0.505	ENSG00000198874	0.0444	-0.228	0.316	0.636	0.321	0.748	0.877	-6.92
Tissue B cells	10 vs all	RBMXL1	0.496	ENSG00000213516	-0.0371	-0.264	0.19	0.466	-0.321	0.748	0.877	-6.92
Tissue B cells	10 vs all	TMEM25	0.504	ENSG00000149582	0.0275	-0.141	0.196	0.288	0.321	0.749	0.877	-6.92
Tissue B cells	10 vs all	AC107220.1	0.5	ENSG00000248747	-0.00182	-0.013	0.00933	0.00168	-0.321	0.749	0.877	-6.92
Tissue B cells	10 vs all	AC112503.2	0.5	ENSG00000273454	-0.000223	-0.00159	0.00115	0.000206	-0.321	0.749	0.877	-6.92
Tissue B cells	10 vs all	SLC46A2	0.5	ENSG00000119457	-0.000223	-0.00159	0.00115	0.000206	-0.321	0.749	0.877	-6.92
Tissue B cells	10 vs all	WDR72	0.5	ENSG00000166415	-0.000223	-0.00159	0.00115	0.000206	-0.321	0.749	0.877	-6.92
Tissue B cells	10 vs all	FLG-AS1	0.5	ENSG00000237975	-0.00345	-0.0246	0.0177	0.00318	-0.32	0.749	0.877	-6.92
Tissue B cells	10 vs all	OR8A1	0.5	ENSG00000196119	-0.000534	-0.00381	0.00274	0.000493	-0.32	0.749	0.877	-6.92
Tissue B cells	10 vs all	AC015726.1	0.501	ENSG00000270091	-0.00713	-0.0509	0.0366	0.0196	-0.32	0.749	0.877	-6.92
Tissue B cells	10 vs all	OR2AP1	0.5	ENSG00000179615	-0.00198	-0.0141	0.0102	0.00183	-0.32	0.749	0.877	-6.92
Tissue B cells	10 vs all	CCNE2	0.502	ENSG00000175305	-0.0191	-0.136	0.0981	0.119	-0.32	0.749	0.877	-6.92
Tissue B cells	10 vs all	CPLX4	0.5	ENSG00000166569	-0.00482	-0.0344	0.0248	0.00445	-0.32	0.749	0.877	-6.92
Tissue B cells	10 vs all	MARCH6	0.514	ENSG00000145495	0.053	-0.273	0.379	1.38	0.32	0.749	0.877	-6.92
Tissue B cells	10 vs all	GOLGA7B	0.5	ENSG00000155265	-0.0102	-0.0729	0.0525	0.00942	-0.32	0.749	0.877	-6.92
Tissue B cells	10 vs all	AC108002.2	0.5	ENSG00000253806	-0.000541	-0.00387	0.00278	5e-04	-0.32	0.749	0.877	-6.92
Tissue B cells	10 vs all	HMX3	0.5	ENSG00000188620	-0.000541	-0.00387	0.00278	5e-04	-0.32	0.749	0.877	-6.92
Tissue B cells	10 vs all	AC016831.6	0.5	ENSG00000271522	-0.000668	-0.00477	0.00344	0.000616	-0.32	0.749	0.877	-6.92
Tissue B cells	10 vs all	NADK2	0.502	ENSG00000152620	-0.0346	-0.247	0.178	0.402	-0.32	0.749	0.877	-6.92
Tissue B cells	10 vs all	AC011453.1	0.5	ENSG00000269842	-0.000549	-0.00392	0.00283	0.000507	-0.32	0.749	0.877	-6.92
Tissue B cells	10 vs all	OR2T33	0.5	ENSG00000177212	-0.000549	-0.00392	0.00283	0.000507	-0.32	0.749	0.877	-6.92
Tissue B cells	10 vs all	AP001781.1	0.5	ENSG00000254990	-0.000549	-0.00392	0.00283	0.000507	-0.32	0.749	0.877	-6.92
Tissue B cells	10 vs all	TNFRSF8	0.5	ENSG00000120949	-0.00793	-0.0567	0.0408	0.0137	-0.32	0.749	0.877	-6.92
Tissue B cells	10 vs all	HOXA13	0.5	ENSG00000106031	-0.0124	-0.0886	0.0639	0.0114	-0.32	0.749	0.877	-6.92
Tissue B cells	10 vs all	CXorf58	0.5	ENSG00000165182	0.00305	-0.0157	0.0218	0.00916	0.32	0.749	0.877	-6.92
Tissue B cells	10 vs all	TMEM239	0.5	ENSG00000198326	-0.000682	-0.00488	0.00352	0.00063	-0.32	0.75	0.877	-6.92
Tissue B cells	10 vs all	CUX2	0.5	ENSG00000111249	-0.00154	-0.011	0.00794	0.00142	-0.319	0.75	0.877	-6.92
Tissue B cells	10 vs all	CTNNA2	0.5	ENSG00000066032	-0.000218	-0.00156	0.00112	0.000201	-0.319	0.75	0.877	-6.92
Tissue B cells	10 vs all	RCOR2	0.5	ENSG00000167771	-0.000204	-0.00146	0.00105	0.000189	-0.319	0.75	0.877	-6.92
Tissue B cells	10 vs all	NR4A3	0.499	ENSG00000119508	-0.0173	-0.124	0.0893	0.0637	-0.319	0.75	0.877	-6.92
Tissue B cells	10 vs all	LINC01117	0.5	ENSG00000224577	-0.00185	-0.0133	0.00957	0.00171	-0.319	0.75	0.877	-6.92
Tissue B cells	10 vs all	AC093535.1	0.5	ENSG00000250602	-0.00154	-0.011	0.00794	0.00142	-0.319	0.75	0.877	-6.92
Tissue B cells	10 vs all	MIR133A1HG	0.5	ENSG00000265142	-0.000696	-0.00498	0.00359	0.000642	-0.319	0.75	0.877	-6.92
Tissue B cells	10 vs all	TCF12	0.495	ENSG00000140262	0.0555	-0.287	0.398	0.971	0.319	0.75	0.877	-6.92
Tissue B cells	10 vs all	AP000295.1	0.5	ENSG00000249624	-0.000695	-0.00498	0.00359	0.000642	-0.319	0.75	0.877	-6.92
Tissue B cells	10 vs all	TBL2	0.519	ENSG00000106638	-0.0423	-0.303	0.219	0.739	-0.319	0.75	0.877	-6.92
Tissue B cells	10 vs all	ANGPT1	0.5	ENSG00000154188	-0.000215	-0.00154	0.00111	0.000199	-0.319	0.75	0.877	-6.92
Tissue B cells	10 vs all	AL008729.1	0.499	ENSG00000215022	-0.0152	-0.109	0.0785	0.0601	-0.319	0.75	0.877	-6.92
Tissue B cells	10 vs all	ENPP5	0.499	ENSG00000112796	-0.0127	-0.0908	0.0655	0.061	-0.319	0.75	0.877	-6.92
Tissue B cells	10 vs all	SPAG17	0.5	ENSG00000155761	0.00141	-0.00732	0.0101	0.00414	0.319	0.75	0.877	-6.92
Tissue B cells	10 vs all	ATP6V1G2	0.5	ENSG00000213760	-0.0172	-0.124	0.0891	0.0933	-0.318	0.75	0.877	-6.92
Tissue B cells	10 vs all	AC093458.1	0.5	ENSG00000273293	-0.000819	-0.00588	0.00424	0.000756	-0.318	0.75	0.877	-6.92
Tissue B cells	10 vs all	AC022784.6	0.5	ENSG00000254235	-0.00132	-0.00946	0.00682	0.00122	-0.318	0.75	0.877	-6.92
Tissue B cells	10 vs all	PPP1R1C	0.5	ENSG00000150722	-0.0107	-0.0771	0.0556	0.00991	-0.318	0.75	0.877	-6.92
Tissue B cells	10 vs all	MAN1B1	0.499	ENSG00000177239	0.0485	-0.251	0.348	1.01	0.318	0.751	0.877	-6.92
Tissue B cells	10 vs all	SDC2	0.5	ENSG00000169439	-0.00553	-0.0397	0.0287	0.00511	-0.318	0.751	0.877	-6.92
Tissue B cells	10 vs all	AC003006.1	0.5	ENSG00000269026	-0.00184	-0.0132	0.00956	0.0017	-0.318	0.751	0.877	-6.92
Tissue B cells	10 vs all	AL354977.1	0.5	ENSG00000226669	-0.000223	-0.0016	0.00115	0.000205	-0.318	0.751	0.877	-6.92
Tissue B cells	10 vs all	AL592301.1	0.5	ENSG00000227512	-0.00121	-0.00871	0.00628	0.00112	-0.318	0.751	0.877	-6.92
Tissue B cells	10 vs all	LINC01801	0.5	ENSG00000267767	-0.0107	-0.0767	0.0554	0.00986	-0.318	0.751	0.877	-6.92
Tissue B cells	10 vs all	AC010333.3	0.5	ENSG00000274834	-0.00194	-0.0139	0.01	0.00179	-0.318	0.751	0.877	-6.92
Tissue B cells	10 vs all	AL513523.4	0.5	ENSG00000243613	-0.00213	-0.0153	0.011	0.00196	-0.318	0.751	0.877	-6.92
Tissue B cells	10 vs all	TMEM87B	0.496	ENSG00000153214	-0.0552	-0.397	0.286	1.03	-0.318	0.751	0.877	-6.92
Tissue B cells	10 vs all	OR52I2	0.5	ENSG00000226288	-0.000833	-0.00599	0.00432	0.000769	-0.318	0.751	0.877	-6.92
Tissue B cells	10 vs all	LINC01971	0.5	ENSG00000278200	-0.000833	-0.00599	0.00432	0.000769	-0.318	0.751	0.877	-6.92
Tissue B cells	10 vs all	HNF1B	0.5	ENSG00000275410	-0.00161	-0.0116	0.00837	0.00149	-0.318	0.751	0.877	-6.92
Tissue B cells	10 vs all	HPD	0.5	ENSG00000158104	-0.00118	-0.00849	0.00613	0.00109	-0.318	0.751	0.877	-6.92
Tissue B cells	10 vs all	AC018648.1	0.5	ENSG00000272905	-0.000201	-0.00144	0.00104	0.000185	-0.318	0.751	0.877	-6.92
Tissue B cells	10 vs all	OR6Y1	0.5	ENSG00000197532	-0.00119	-0.00854	0.00617	0.0011	-0.318	0.751	0.877	-6.92
Tissue B cells	10 vs all	AL137025.1	0.5	ENSG00000228484	-0.00182	-0.0131	0.00946	0.00168	-0.318	0.751	0.877	-6.92
Tissue B cells	10 vs all	TTYH3	0.501	ENSG00000136295	-0.0186	-0.134	0.0968	0.116	-0.318	0.751	0.877	-6.92
Tissue B cells	10 vs all	SETD6	0.506	ENSG00000103037	-0.0311	-0.223	0.161	0.405	-0.318	0.751	0.877	-6.92
Tissue B cells	10 vs all	SERTAD4	0.5	ENSG00000082497	-0.000211	-0.00152	0.0011	0.000195	-0.318	0.751	0.877	-6.92
Tissue B cells	10 vs all	NMU	0.5	ENSG00000109255	-0.000211	-0.00152	0.0011	0.000195	-0.318	0.751	0.877	-6.92
Tissue B cells	10 vs all	DCAF8L2	0.5	ENSG00000189186	-0.000211	-0.00152	0.0011	0.000195	-0.318	0.751	0.877	-6.92
Tissue B cells	10 vs all	LRP4-AS1	0.5	ENSG00000247675	-0.000211	-0.00152	0.0011	0.000195	-0.318	0.751	0.877	-6.92
Tissue B cells	10 vs all	AC008914.1	0.5	ENSG00000262211	-0.00575	-0.0414	0.0299	0.0166	-0.318	0.751	0.877	-6.92
Tissue B cells	10 vs all	AC131649.1	0.501	ENSG00000260756	-0.006	-0.0431	0.0312	0.0174	-0.317	0.751	0.877	-6.92
Tissue B cells	10 vs all	IGSF1	0.5	ENSG00000147255	-0.00346	-0.0249	0.018	0.00864	-0.317	0.751	0.877	-6.92
Tissue B cells	10 vs all	AL590004.4	0.5	ENSG00000260604	-0.00022	-0.00158	0.00114	0.000203	-0.317	0.751	0.877	-6.92
Tissue B cells	10 vs all	AC008735.4	0.5	ENSG00000276488	-0.00427	-0.0307	0.0222	0.00394	-0.317	0.751	0.877	-6.92
Tissue B cells	10 vs all	AC100810.3	0.5	ENSG00000282021	-0.001	-0.00721	0.00521	0.000925	-0.317	0.751	0.877	-6.92
Tissue B cells	10 vs all	DNAJC9-AS1	0.501	ENSG00000236756	-0.0106	-0.0764	0.0552	0.0273	-0.317	0.751	0.877	-6.92
Tissue B cells	10 vs all	AL161669.3	0.5	ENSG00000278071	-0.000739	-0.00532	0.00384	0.000682	-0.317	0.751	0.877	-6.92
Tissue B cells	10 vs all	AP000769.3	0.5	ENSG00000279243	-0.00882	-0.0635	0.0459	0.00815	-0.317	0.751	0.877	-6.92
Tissue B cells	10 vs all	FP325318.1	0.5	ENSG00000276266	-0.000571	-0.00411	0.00297	0.000527	-0.317	0.751	0.877	-6.92
Tissue B cells	10 vs all	FAM169B	0.5	ENSG00000283597	-0.00265	-0.0191	0.0138	0.00531	-0.317	0.751	0.877	-6.92
Tissue B cells	10 vs all	C1orf158	0.5	ENSG00000157330	-0.00189	-0.0136	0.00985	0.00175	-0.317	0.751	0.877	-6.92
Tissue B cells	10 vs all	PBXIP1	0.5	ENSG00000163346	-0.0532	-0.383	0.277	1	-0.317	0.752	0.877	-6.92
Tissue B cells	10 vs all	SOS1	0.507	ENSG00000115904	0.0439	-0.229	0.317	0.835	0.317	0.752	0.877	-6.92
Tissue B cells	10 vs all	GLP1R	0.5	ENSG00000112164	-0.00124	-0.00896	0.00647	0.00115	-0.317	0.752	0.877	-6.92
Tissue B cells	10 vs all	SAMSN1-AS1	0.5	ENSG00000223662	-0.0016	-0.0116	0.00835	0.00148	-0.317	0.752	0.877	-6.92
Tissue B cells	10 vs all	AC005842.1	0.5	ENSG00000256862	-0.00505	-0.0364	0.0263	0.00466	-0.317	0.752	0.877	-6.92
Tissue B cells	10 vs all	SLC6A15	0.5	ENSG00000072041	-0.00454	-0.0327	0.0237	0.00419	-0.317	0.752	0.877	-6.92
Tissue B cells	10 vs all	AL662860.1	0.5	ENSG00000229274	-0.00512	-0.037	0.0267	0.00473	-0.317	0.752	0.877	-6.92
Tissue B cells	10 vs all	LINC00702	0.5	ENSG00000233117	-0.000196	-0.00142	0.00102	0.000181	-0.316	0.752	0.877	-6.92
Tissue B cells	10 vs all	DNAH5	0.5	ENSG00000039139	-0.0019	-0.0137	0.00989	0.00175	-0.316	0.752	0.877	-6.92
Tissue B cells	10 vs all	AC092811.2	0.5	ENSG00000282418	-0.00258	-0.0186	0.0135	0.00238	-0.316	0.752	0.877	-6.92
Tissue B cells	10 vs all	FKTN	0.504	ENSG00000106692	-0.0296	-0.214	0.155	0.275	-0.316	0.752	0.877	-6.92
Tissue B cells	10 vs all	B3GALT5	0.5	ENSG00000183778	-0.00944	-0.0681	0.0493	0.00871	-0.316	0.752	0.877	-6.92
Tissue B cells	10 vs all	ACTL7B	0.5	ENSG00000148156	-0.000207	-0.0015	0.00108	0.000191	-0.316	0.752	0.877	-6.92
Tissue B cells	10 vs all	TSHZ3	0.5	ENSG00000121297	-0.000784	-0.00567	0.0041	0.000724	-0.316	0.752	0.877	-6.92
Tissue B cells	10 vs all	TAS2R30	0.5	ENSG00000256188	-0.0103	-0.0744	0.0538	0.0252	-0.316	0.752	0.877	-6.92
Tissue B cells	10 vs all	LINC01250	0.5	ENSG00000234423	-0.0119	-0.086	0.0622	0.011	-0.316	0.752	0.877	-6.92
Tissue B cells	10 vs all	NUTM1	0.5	ENSG00000184507	-0.00623	-0.045	0.0325	0.00575	-0.316	0.752	0.877	-6.92
Tissue B cells	10 vs all	AL356124.1	0.5	ENSG00000226149	0.00425	-0.0222	0.0307	0.00529	0.316	0.752	0.877	-6.92
Tissue B cells	10 vs all	DKK3	0.5	ENSG00000050165	-0.00338	-0.0245	0.0177	0.00312	-0.316	0.752	0.877	-6.92
Tissue B cells	10 vs all	AC008073.1	0.5	ENSG00000223754	-0.00672	-0.0486	0.0351	0.0062	-0.316	0.752	0.877	-6.92
Tissue B cells	10 vs all	LINC01293	0.5	ENSG00000230836	-0.00274	-0.0198	0.0143	0.00252	-0.316	0.752	0.877	-6.92
Tissue B cells	10 vs all	DDOST	0.571	ENSG00000244038	0.0648	-0.339	0.469	2.53	0.316	0.753	0.877	-6.92
Tissue B cells	10 vs all	GFRAL	0.5	ENSG00000187871	-0.000672	-0.00486	0.00352	0.000621	-0.315	0.753	0.877	-6.92
Tissue B cells	10 vs all	FAM231C	0.5	ENSG00000268674	-0.00415	-0.03	0.0217	0.00383	-0.315	0.753	0.877	-6.92
Tissue B cells	10 vs all	LINC02072	0.5	ENSG00000225860	-0.00131	-0.00949	0.00687	0.00121	-0.315	0.753	0.877	-6.92
Tissue B cells	10 vs all	LINC01744	0.5	ENSG00000236497	-0.000782	-0.00566	0.0041	0.000722	-0.315	0.753	0.877	-6.92
Tissue B cells	10 vs all	FEZF2	0.5	ENSG00000153266	-0.00169	-0.0122	0.00885	0.00156	-0.315	0.753	0.877	-6.92
Tissue B cells	10 vs all	OR8H1	0.5	ENSG00000181693	-0.000813	-0.00588	0.00426	0.00075	-0.315	0.753	0.877	-6.92
Tissue B cells	10 vs all	CBLN1	0.5	ENSG00000102924	-0.00213	-0.0154	0.0112	0.00197	-0.315	0.753	0.877	-6.92
Tissue B cells	10 vs all	CCDC158	0.5	ENSG00000163749	-0.00109	-0.00788	0.00571	0.00101	-0.315	0.753	0.877	-6.92
Tissue B cells	10 vs all	AC126177.4	0.5	ENSG00000257398	-0.000211	-0.00153	0.00111	0.000195	-0.315	0.753	0.877	-6.92
Tissue B cells	10 vs all	AL928654.2	0.5	ENSG00000257270	-0.000211	-0.00153	0.00111	0.000195	-0.315	0.753	0.877	-6.92
Tissue B cells	10 vs all	ETNPPL	0.5	ENSG00000164089	-0.000919	-0.00665	0.00482	0.000848	-0.315	0.753	0.877	-6.92
Tissue B cells	10 vs all	NFE4	0.5	ENSG00000230257	-0.000193	-0.0014	0.00101	0.000179	-0.315	0.753	0.877	-6.92
Tissue B cells	10 vs all	AP002892.2	0.5	ENSG00000256739	-0.00131	-0.00949	0.00687	0.00121	-0.315	0.753	0.877	-6.92
Tissue B cells	10 vs all	AL117350.1	0.5	ENSG00000237481	-0.00307	-0.0222	0.0161	0.00916	-0.315	0.753	0.877	-6.92
Tissue B cells	10 vs all	ANKFN1	0.5	ENSG00000153930	0.00234	-0.0123	0.017	0.00705	0.315	0.753	0.877	-6.92
Tissue B cells	10 vs all	FBXL8	0.503	ENSG00000135722	-0.0269	-0.195	0.141	0.291	-0.315	0.753	0.877	-6.92
Tissue B cells	10 vs all	AL591167.1	0.5	ENSG00000272371	-0.00178	-0.0129	0.00933	0.00164	-0.315	0.753	0.877	-6.92
Tissue B cells	10 vs all	AC069503.2	0.5	ENSG00000256950	-0.00566	-0.041	0.0297	0.0116	-0.315	0.753	0.877	-6.92
Tissue B cells	10 vs all	NOS2	0.5	ENSG00000007171	-0.00174	-0.0126	0.00912	0.0016	-0.315	0.753	0.877	-6.92
Tissue B cells	10 vs all	OR2T10	0.5	ENSG00000184022	0.0129	-0.068	0.0939	0.0374	0.315	0.753	0.877	-6.92
Tissue B cells	10 vs all	AC093155.3	0.5	ENSG00000267561	-0.00421	-0.0305	0.0221	0.00389	-0.315	0.753	0.877	-6.92
Tissue B cells	10 vs all	SRCIN1	0.5	ENSG00000277363	-0.00958	-0.0695	0.0503	0.00884	-0.315	0.753	0.877	-6.92
Tissue B cells	10 vs all	AC078788.2	0.5	ENSG00000241912	-0.00182	-0.0132	0.00957	0.00168	-0.315	0.753	0.877	-6.92
Tissue B cells	10 vs all	AC012464.3	0.5	ENSG00000271382	-0.000839	-0.00609	0.00441	0.000775	-0.315	0.753	0.877	-6.92
Tissue B cells	10 vs all	LAMP5-AS1	0.5	ENSG00000225988	-0.00117	-0.00848	0.00614	0.00108	-0.314	0.753	0.877	-6.92
Tissue B cells	10 vs all	AC138894.2	0.5	ENSG00000270118	-0.00177	-0.0129	0.00932	0.00164	-0.314	0.753	0.877	-6.92
Tissue B cells	10 vs all	RMDN2-AS1	0.5	ENSG00000235848	-0.00432	-0.0314	0.0227	0.00399	-0.314	0.753	0.877	-6.92
Tissue B cells	10 vs all	GAL3ST1	0.5	ENSG00000128242	-0.00182	-0.0132	0.00957	0.00168	-0.314	0.753	0.877	-6.92
Tissue B cells	10 vs all	ZNF662	0.5	ENSG00000182983	-0.00682	-0.0495	0.0359	0.00629	-0.314	0.754	0.877	-6.92
Tissue B cells	10 vs all	PIGA	0.501	ENSG00000165195	-0.0203	-0.148	0.107	0.169	-0.314	0.754	0.877	-6.92
Tissue B cells	10 vs all	DAB2IP	0.501	ENSG00000136848	0.00571	-0.03	0.0415	0.0184	0.314	0.754	0.877	-6.92
Tissue B cells	10 vs all	MT1HL1	0.5	ENSG00000244020	-0.00218	-0.0158	0.0114	0.00201	-0.314	0.754	0.877	-6.92
Tissue B cells	10 vs all	FAM156A	0.5	ENSG00000268350	-0.014	-0.101	0.0734	0.0536	-0.314	0.754	0.877	-6.92
Tissue B cells	10 vs all	AC069209.1	0.5	ENSG00000274029	-0.000865	-0.00629	0.00456	0.000799	-0.314	0.754	0.877	-6.92
Tissue B cells	10 vs all	KCTD1	0.499	ENSG00000134504	-0.0159	-0.116	0.0838	0.125	-0.314	0.754	0.877	-6.92
Tissue B cells	10 vs all	AL031594.1	0.5	ENSG00000232564	-0.00189	-0.0138	0.00998	0.00175	-0.314	0.754	0.877	-6.92
Tissue B cells	10 vs all	LYPD8	0.5	ENSG00000259823	0.00424	-0.0223	0.0308	0.0053	0.314	0.754	0.877	-6.92
Tissue B cells	10 vs all	SCGB3A2	0.5	ENSG00000164265	-0.00189	-0.0138	0.00998	0.00175	-0.314	0.754	0.877	-6.92
Tissue B cells	10 vs all	AL450426.1	0.5	ENSG00000283001	-0.00116	-0.00846	0.00613	0.00107	-0.314	0.754	0.877	-6.92
Tissue B cells	10 vs all	AC106712.1	0.5	ENSG00000241280	-0.00188	-0.0137	0.0099	0.00173	-0.314	0.754	0.877	-6.92
Tissue B cells	10 vs all	ADAM32	0.5	ENSG00000197140	-0.0019	-0.0138	0.01	0.00175	-0.314	0.754	0.877	-6.92
Tissue B cells	10 vs all	AL591848.2	0.5	ENSG00000235021	-0.000209	-0.00152	0.0011	0.000193	-0.313	0.754	0.877	-6.92
Tissue B cells	10 vs all	COL25A1	0.5	ENSG00000188517	-0.00168	-0.0122	0.00885	0.00155	-0.313	0.754	0.877	-6.92
Tissue B cells	10 vs all	AL035071.2	0.5	ENSG00000260536	-0.00307	-0.0224	0.0162	0.00284	-0.313	0.754	0.877	-6.92
Tissue B cells	10 vs all	AC096920.1	0.5	ENSG00000280382	-0.001	-0.00731	0.0053	0.000927	-0.313	0.754	0.877	-6.92
Tissue B cells	10 vs all	RRS1-AS1	0.501	ENSG00000246145	-0.00965	-0.0702	0.0509	0.0181	-0.313	0.754	0.877	-6.92
Tissue B cells	10 vs all	LINC01782	0.5	ENSG00000267204	-0.00421	-0.0306	0.0222	0.00389	-0.313	0.754	0.877	-6.92
Tissue B cells	10 vs all	AP005432.2	0.5	ENSG00000273335	-0.00182	-0.0132	0.0096	0.00168	-0.313	0.754	0.877	-6.92
Tissue B cells	10 vs all	AC009145.3	0.5	ENSG00000260694	-0.0018	-0.0131	0.00949	0.00166	-0.313	0.754	0.877	-6.92
Tissue B cells	10 vs all	AL831711.1	0.5	ENSG00000283317	-0.00223	-0.0163	0.0118	0.00206	-0.313	0.754	0.877	-6.92
Tissue B cells	10 vs all	AC090907.2	0.5	ENSG00000259755	-0.00486	-0.0354	0.0257	0.0108	-0.313	0.754	0.877	-6.92
Tissue B cells	10 vs all	PITX2	0.5	ENSG00000164093	-0.000752	-0.00547	0.00397	0.000694	-0.313	0.754	0.877	-6.92
Tissue B cells	10 vs all	SNX33	0.5	ENSG00000173548	-0.00841	-0.0612	0.0444	0.0357	-0.313	0.754	0.877	-6.92
Tissue B cells	10 vs all	AC096558.1	0.5	ENSG00000228655	-0.00226	-0.0165	0.012	0.00209	-0.313	0.754	0.877	-6.92
Tissue B cells	10 vs all	ARSE	0.5	ENSG00000157399	-0.000757	-0.00551	0.004	0.000698	-0.313	0.754	0.877	-6.92
Tissue B cells	10 vs all	SLC35F3	0.5	ENSG00000183780	-0.00683	-0.0498	0.0361	0.00631	-0.313	0.755	0.877	-6.92
Tissue B cells	10 vs all	NUDT11	0.501	ENSG00000196368	-0.00327	-0.0238	0.0173	0.00854	-0.313	0.755	0.877	-6.92
Tissue B cells	10 vs all	AMBN	0.5	ENSG00000178522	-0.000204	-0.00148	0.00108	0.000188	-0.313	0.755	0.877	-6.92
Tissue B cells	10 vs all	ATOH1	0.5	ENSG00000172238	-0.00173	-0.0126	0.00912	0.00159	-0.313	0.755	0.877	-6.92
Tissue B cells	10 vs all	LINC00566	0.5	ENSG00000261498	-0.00173	-0.0126	0.00912	0.00159	-0.313	0.755	0.877	-6.92
Tissue B cells	10 vs all	ATG9A	0.5	ENSG00000198925	0.0307	-0.163	0.224	0.286	0.313	0.755	0.877	-6.93
Tissue B cells	10 vs all	LINC01273	0.5	ENSG00000231742	-0.00492	-0.0358	0.026	0.0182	-0.313	0.755	0.877	-6.93
Tissue B cells	10 vs all	GUCA2B	0.5	ENSG00000044012	0.0132	-0.0697	0.096	0.0356	0.313	0.755	0.877	-6.93
Tissue B cells	10 vs all	AL445483.1	0.5	ENSG00000260088	-0.00594	-0.0433	0.0315	0.0118	-0.312	0.755	0.877	-6.93
Tissue B cells	10 vs all	AL157884.2	0.5	ENSG00000231193	-0.000196	-0.00143	0.00104	0.000181	-0.312	0.755	0.877	-6.93
Tissue B cells	10 vs all	LINC02388	0.5	ENSG00000257259	-0.0041	-0.0299	0.0217	0.00378	-0.312	0.755	0.877	-6.93
Tissue B cells	10 vs all	AL021920.1	0.5	ENSG00000279151	-0.0013	-0.00946	0.00687	0.0012	-0.312	0.755	0.877	-6.93
Tissue B cells	10 vs all	AL365434.2	0.5	ENSG00000273124	-0.00951	-0.0695	0.0504	0.00878	-0.312	0.755	0.877	-6.93
Tissue B cells	10 vs all	LINC02218	0.5	ENSG00000249662	-0.00179	-0.0131	0.0095	0.00165	-0.312	0.755	0.877	-6.93
Tissue B cells	10 vs all	HCRTR1	0.5	ENSG00000121764	-0.00179	-0.0131	0.0095	0.00165	-0.312	0.755	0.877	-6.93
Tissue B cells	10 vs all	MYO5B	0.503	ENSG00000167306	0.0164	-0.0869	0.12	0.102	0.312	0.755	0.877	-6.93
Tissue B cells	10 vs all	AC073912.1	0.5	ENSG00000256250	-0.000748	-0.00547	0.00397	0.000691	-0.312	0.755	0.877	-6.93
Tissue B cells	10 vs all	TDGF1	0.5	ENSG00000241186	-0.00181	-0.0132	0.0096	0.00167	-0.312	0.755	0.877	-6.93
Tissue B cells	10 vs all	DMRTA2	0.5	ENSG00000142700	-0.000727	-0.00532	0.00386	0.000671	-0.311	0.756	0.877	-6.93
Tissue B cells	10 vs all	CPB2	0.5	ENSG00000080618	-0.000814	-0.00596	0.00433	0.000752	-0.311	0.756	0.877	-6.93
Tissue B cells	10 vs all	AC093732.2	0.5	ENSG00000272814	-0.00128	-0.00939	0.00682	0.00118	-0.311	0.756	0.877	-6.93
Tissue B cells	10 vs all	LIPC	0.5	ENSG00000166035	-0.00179	-0.0131	0.0095	0.00165	-0.311	0.756	0.877	-6.93
Tissue B cells	10 vs all	COX4I2	0.5	ENSG00000131055	-0.00913	-0.0668	0.0486	0.00843	-0.311	0.756	0.877	-6.93
Tissue B cells	10 vs all	OR2T12	0.5	ENSG00000177201	-0.00129	-0.00946	0.00687	0.00119	-0.311	0.756	0.877	-6.93
Tissue B cells	10 vs all	TMEM121B	0.5	ENSG00000183307	-0.000827	-0.00606	0.0044	0.000764	-0.311	0.756	0.877	-6.93
Tissue B cells	10 vs all	ADH4	0.5	ENSG00000198099	-0.00098	-0.00718	0.00522	0.000905	-0.311	0.756	0.877	-6.93
Tissue B cells	10 vs all	PLCXD2-AS1	0.5	ENSG00000240766	-0.000827	-0.00606	0.0044	0.000764	-0.311	0.756	0.877	-6.93
Tissue B cells	10 vs all	EFNA1	0.5	ENSG00000169242	-0.00964	-0.0706	0.0513	0.0542	-0.311	0.756	0.877	-6.93
Tissue B cells	10 vs all	AL160163.1	0.5	ENSG00000227516	-0.00304	-0.0223	0.0162	0.0028	-0.311	0.756	0.877	-6.93
Tissue B cells	10 vs all	ENTPD2	0.5	ENSG00000054179	-0.000993	-0.00727	0.00529	0.000916	-0.311	0.756	0.877	-6.93
Tissue B cells	10 vs all	GPR162	0.5	ENSG00000250510	-0.000752	-0.00551	0.00401	0.000695	-0.311	0.756	0.877	-6.93
Tissue B cells	10 vs all	LINC02363	0.509	ENSG00000180712	-0.0293	-0.215	0.156	0.34	-0.311	0.756	0.877	-6.93
Tissue B cells	10 vs all	AC079341.2	0.5	ENSG00000261501	-0.00523	-0.0383	0.0279	0.00483	-0.311	0.756	0.877	-6.93
Tissue B cells	10 vs all	HOXC8	0.5	ENSG00000037965	-0.00175	-0.0129	0.00935	0.00162	-0.311	0.756	0.877	-6.93
Tissue B cells	10 vs all	AF165147.1	0.502	ENSG00000232855	-0.0131	-0.096	0.0698	0.0794	-0.31	0.756	0.877	-6.93
Tissue B cells	10 vs all	AC005670.1	0.5	ENSG00000261886	-0.00102	-0.0075	0.00545	0.000943	-0.31	0.757	0.877	-6.93
Tissue B cells	10 vs all	Z97353.2	0.5	ENSG00000235271	0.00285	-0.0152	0.0209	0.0037	0.31	0.757	0.877	-6.93
Tissue B cells	10 vs all	PKIA-AS1	0.5	ENSG00000254266	-0.00207	-0.0152	0.011	0.00191	-0.31	0.757	0.877	-6.93
Tissue B cells	10 vs all	FOXP1-AS1	0.5	ENSG00000244203	-0.00207	-0.0152	0.0111	0.00192	-0.31	0.757	0.877	-6.93
Tissue B cells	10 vs all	OMD	0.5	ENSG00000127083	-0.00695	-0.051	0.0371	0.00641	-0.31	0.757	0.877	-6.93
Tissue B cells	10 vs all	AC105020.2	0.5	ENSG00000260206	-0.00149	-0.0109	0.00796	0.00138	-0.31	0.757	0.877	-6.93
Tissue B cells	10 vs all	SMCO2	0.5	ENSG00000165935	-0.00101	-0.00739	0.00537	0.000928	-0.31	0.757	0.877	-6.93
Tissue B cells	10 vs all	AC005962.1	0.5	ENSG00000278627	-0.0038	-0.0279	0.0203	0.00351	-0.31	0.757	0.877	-6.93
Tissue B cells	10 vs all	AL845331.2	0.5	ENSG00000259916	-0.000825	-0.00606	0.00441	0.000762	-0.31	0.757	0.877	-6.93
Tissue B cells	10 vs all	TWIST1	0.5	ENSG00000122691	-0.0022	-0.0162	0.0118	0.00204	-0.31	0.757	0.877	-6.93
Tissue B cells	10 vs all	ARNT	0.5	ENSG00000143437	-0.0369	-0.271	0.198	0.537	-0.31	0.757	0.877	-6.93
Tissue B cells	10 vs all	LINC02195	0.5	ENSG00000236481	-0.0061	-0.0448	0.0326	0.00849	-0.31	0.757	0.877	-6.93
Tissue B cells	10 vs all	SLC17A4	0.5	ENSG00000146039	-0.00538	-0.0395	0.0288	0.00496	-0.31	0.757	0.877	-6.93
Tissue B cells	10 vs all	TMEM237	0.501	ENSG00000155755	0.0127	-0.0678	0.0932	0.0761	0.31	0.757	0.877	-6.93
Tissue B cells	10 vs all	HOXD13	0.5	ENSG00000128714	-0.00316	-0.0232	0.0169	0.00292	-0.31	0.757	0.877	-6.93
Tissue B cells	10 vs all	CLUL1	0.5	ENSG00000079101	-0.000901	-0.00662	0.00482	0.000832	-0.31	0.757	0.877	-6.93
Tissue B cells	10 vs all	NECAB3	0.502	ENSG00000125967	0.0308	-0.165	0.226	0.361	0.31	0.757	0.877	-6.93
Tissue B cells	10 vs all	GOLGA6L2	0.5	ENSG00000174450	-0.000901	-0.00662	0.00482	0.000832	-0.31	0.757	0.877	-6.93
Tissue B cells	10 vs all	AC009686.1	0.5	ENSG00000254205	0.00292	-0.0156	0.0215	0.00364	0.31	0.757	0.877	-6.93
Tissue B cells	10 vs all	AL357153.2	0.5	ENSG00000257759	-0.00379	-0.0279	0.0203	0.0035	-0.309	0.757	0.877	-6.93
Tissue B cells	10 vs all	CFAP46	0.5	ENSG00000171811	-0.00189	-0.0139	0.0101	0.00175	-0.309	0.757	0.877	-6.93
Tissue B cells	10 vs all	FAM3D-AS1	0.5	ENSG00000244383	-0.00368	-0.0271	0.0197	0.0034	-0.309	0.757	0.877	-6.93
Tissue B cells	10 vs all	AC132872.3	0.5	ENSG00000275888	-0.000852	-0.00627	0.00456	0.000786	-0.309	0.757	0.877	-6.93
Tissue B cells	10 vs all	AP003721.1	0.5	ENSG00000256196	-0.00415	-0.0305	0.0222	0.00383	-0.309	0.757	0.877	-6.93
Tissue B cells	10 vs all	AC105020.1	0.5	ENSG00000203392	-0.00351	-0.0258	0.0188	0.00324	-0.309	0.757	0.877	-6.93
Tissue B cells	10 vs all	C10orf82	0.5	ENSG00000165863	-0.0066	-0.0486	0.0354	0.00609	-0.309	0.757	0.877	-6.93
Tissue B cells	10 vs all	AC005833.1	0.5	ENSG00000255474	-0.00589	-0.0434	0.0316	0.00544	-0.309	0.757	0.877	-6.93
Tissue B cells	10 vs all	TEX38	0.5	ENSG00000186118	-0.00191	-0.014	0.0102	0.00176	-0.309	0.757	0.877	-6.93
Tissue B cells	10 vs all	TRAIP	0.5	ENSG00000183763	-0.0153	-0.112	0.0818	0.0719	-0.309	0.757	0.877	-6.93
Tissue B cells	10 vs all	OPA1-AS1	0.5	ENSG00000224855	-0.00156	-0.0115	0.00839	0.00144	-0.309	0.757	0.877	-6.93
Tissue B cells	10 vs all	ANGPTL2	0.5	ENSG00000136859	-0.00288	-0.0212	0.0154	0.00265	-0.309	0.757	0.877	-6.93
Tissue B cells	10 vs all	ADCY6	0.5	ENSG00000174233	-0.00926	-0.0682	0.0497	0.0149	-0.309	0.757	0.877	-6.93
Tissue B cells	10 vs all	EPB42	0.5	ENSG00000166947	-0.00234	-0.0172	0.0126	0.00216	-0.309	0.758	0.877	-6.93
Tissue B cells	10 vs all	SLC24A3	0.5	ENSG00000185052	-0.00177	-0.013	0.0095	0.00163	-0.309	0.758	0.877	-6.93
Tissue B cells	10 vs all	AC096637.2	0.5	ENSG00000231057	-0.000364	-0.00269	0.00196	0.000336	-0.308	0.758	0.877	-6.93
Tissue B cells	10 vs all	SLC25A21-AS1	0.5	ENSG00000258708	-0.00127	-0.00936	0.00683	0.00117	-0.308	0.758	0.877	-6.93
Tissue B cells	10 vs all	KCNQ1-AS1	0.5	ENSG00000229414	-0.000347	-0.00256	0.00187	0.000321	-0.308	0.758	0.877	-6.93
Tissue B cells	10 vs all	DCST1	0.5	ENSG00000163357	-0.000381	-0.00281	0.00205	0.000352	-0.308	0.758	0.877	-6.93
Tissue B cells	10 vs all	RIPK4	0.5	ENSG00000183421	-0.00401	-0.0296	0.0215	0.0037	-0.308	0.758	0.877	-6.93
Tissue B cells	10 vs all	AC096751.2	0.5	ENSG00000251584	-0.000337	-0.00249	0.00181	0.000311	-0.308	0.758	0.877	-6.93
Tissue B cells	10 vs all	SHD	0.5	ENSG00000105251	-0.00775	-0.0572	0.0417	0.00716	-0.308	0.758	0.877	-6.93
Tissue B cells	10 vs all	FGD5	0.5	ENSG00000154783	-0.000394	-0.00291	0.00212	0.000364	-0.308	0.758	0.877	-6.93
Tissue B cells	10 vs all	AC091979.2	0.5	ENSG00000272085	-0.000394	-0.00291	0.00212	0.000364	-0.308	0.758	0.877	-6.93
Tissue B cells	10 vs all	AL121895.2	0.5	ENSG00000278035	-0.000405	-0.00299	0.00218	0.000374	-0.308	0.758	0.877	-6.93
Tissue B cells	10 vs all	NKAIN1	0.5	ENSG00000084628	-0.00208	-0.0154	0.0112	0.00192	-0.308	0.758	0.877	-6.93
Tissue B cells	10 vs all	AC027607.1	0.5	ENSG00000248936	-0.000414	-0.00306	0.00223	0.000383	-0.308	0.758	0.877	-6.93
Tissue B cells	10 vs all	ADRA1A	0.5	ENSG00000120907	-0.000414	-0.00306	0.00223	0.000383	-0.308	0.758	0.877	-6.93
Tissue B cells	10 vs all	AC087260.1	0.5	ENSG00000256473	-0.000414	-0.00306	0.00223	0.000383	-0.308	0.758	0.877	-6.93
Tissue B cells	10 vs all	AC106895.2	0.5	ENSG00000251216	-0.000418	-0.00309	0.00225	0.000386	-0.308	0.758	0.877	-6.93
Tissue B cells	10 vs all	LINC01435	0.5	ENSG00000229981	-0.000983	-0.00726	0.00529	0.000907	-0.308	0.758	0.877	-6.93
Tissue B cells	10 vs all	AL731566.2	0.5	ENSG00000276742	-0.000314	-0.00232	0.00169	0.000289	-0.308	0.758	0.877	-6.93
Tissue B cells	10 vs all	AC026741.1	0.5	ENSG00000272103	-0.0136	-0.101	0.0735	0.0126	-0.308	0.758	0.877	-6.93
Tissue B cells	10 vs all	AC091614.1	0.5	ENSG00000272094	-0.00416	-0.0307	0.0224	0.00384	-0.308	0.758	0.877	-6.93
Tissue B cells	10 vs all	ADH1B	0.5	ENSG00000196616	-0.0061	-0.0451	0.0329	0.0085	-0.308	0.758	0.877	-6.93
Tissue B cells	10 vs all	SPECC1L-ADORA2A	0.5	ENSG00000258555	-0.00387	-0.0286	0.0208	0.00357	-0.308	0.758	0.877	-6.93
Tissue B cells	10 vs all	AC084864.1	0.5	ENSG00000242078	-0.00183	-0.0135	0.00986	0.00169	-0.308	0.759	0.877	-6.93
Tissue B cells	10 vs all	LUZP1	0.498	ENSG00000169641	-0.0285	-0.211	0.154	0.271	-0.308	0.759	0.877	-6.93
Tissue B cells	10 vs all	AC084018.2	0.5	ENSG00000274292	0.012	-0.0647	0.0886	0.0568	0.308	0.759	0.877	-6.93
Tissue B cells	10 vs all	AC024619.3	0.5	ENSG00000263709	-0.00366	-0.0271	0.0197	0.00338	-0.308	0.759	0.877	-6.93
Tissue B cells	10 vs all	AC106900.1	0.5	ENSG00000224638	-0.000186	-0.00138	0.001	0.000172	-0.308	0.759	0.877	-6.93
Tissue B cells	10 vs all	AL590764.2	0.5	ENSG00000285171	-0.000186	-0.00138	0.001	0.000172	-0.308	0.759	0.877	-6.93
Tissue B cells	10 vs all	FAM186A	0.5	ENSG00000185958	-0.000186	-0.00138	0.001	0.000172	-0.308	0.759	0.877	-6.93
Tissue B cells	10 vs all	LINC00485	0.5	ENSG00000258169	-0.000186	-0.00138	0.001	0.000172	-0.308	0.759	0.877	-6.93
Tissue B cells	10 vs all	MUCL3	0.5	ENSG00000168631	-0.000453	-0.00335	0.00245	0.000419	-0.308	0.759	0.877	-6.93
Tissue B cells	10 vs all	UGT2B4	0.5	ENSG00000156096	-0.000454	-0.00336	0.00245	0.000419	-0.308	0.759	0.877	-6.93
Tissue B cells	10 vs all	C1QTNF9B	0.5	ENSG00000205863	-0.00329	-0.0244	0.0178	0.00304	-0.307	0.759	0.877	-6.93
Tissue B cells	10 vs all	AC090948.2	0.5	ENSG00000272498	-0.00117	-0.00862	0.00629	0.00108	-0.307	0.759	0.877	-6.93
Tissue B cells	10 vs all	IFNAR1	0.541	ENSG00000142166	0.0543	-0.294	0.402	1.8	0.307	0.759	0.877	-6.93
Tissue B cells	10 vs all	LINC01515	0.5	ENSG00000228065	-0.000476	-0.00352	0.00257	0.000439	-0.307	0.759	0.877	-6.93
Tissue B cells	10 vs all	AL021937.1	0.5	ENSG00000230736	-0.000967	-0.00716	0.00522	0.000892	-0.307	0.759	0.877	-6.93
Tissue B cells	10 vs all	AC027307.2	0.5	ENSG00000267317	-0.011	-0.0815	0.0595	0.0533	-0.307	0.759	0.877	-6.93
Tissue B cells	10 vs all	LMCD1-AS1	0.501	ENSG00000227110	0.00868	-0.047	0.0643	0.0404	0.307	0.759	0.877	-6.93
Tissue B cells	10 vs all	AC010809.3	0.5	ENSG00000276702	-0.0012	-0.00888	0.00648	0.00111	-0.307	0.759	0.877	-6.93
Tissue B cells	10 vs all	AC243967.3	0.5	ENSG00000278239	-0.00228	-0.0169	0.0123	0.00211	-0.307	0.759	0.877	-6.93
Tissue B cells	10 vs all	DIRAS2	0.5	ENSG00000165023	0.00329	-0.0178	0.0244	0.00516	0.307	0.759	0.877	-6.93
Tissue B cells	10 vs all	AC068888.1	0.501	ENSG00000257337	-0.0151	-0.112	0.0818	0.0982	-0.307	0.759	0.877	-6.93
Tissue B cells	10 vs all	KCNE5	0.5	ENSG00000176076	-0.0085	-0.063	0.046	0.00785	-0.307	0.759	0.877	-6.93
Tissue B cells	10 vs all	ZNF502	0.5	ENSG00000196653	-0.0202	-0.149	0.109	0.125	-0.307	0.759	0.877	-6.93
Tissue B cells	10 vs all	CAPN13	0.5	ENSG00000162949	-0.00571	-0.0423	0.0309	0.00527	-0.307	0.759	0.877	-6.93
Tissue B cells	10 vs all	TRIM74	0.5	ENSG00000155428	-0.000508	-0.00376	0.00275	0.000468	-0.307	0.759	0.877	-6.93
Tissue B cells	10 vs all	AC244035.2	0.5	ENSG00000236889	-0.00178	-0.0132	0.00962	0.00164	-0.307	0.759	0.877	-6.93
Tissue B cells	10 vs all	LINC01485	0.501	ENSG00000254211	0.0176	-0.0953	0.131	0.0961	0.307	0.759	0.877	-6.93
Tissue B cells	10 vs all	AC005993.1	0.5	ENSG00000266869	-0.000515	-0.00382	0.00279	0.000475	-0.307	0.759	0.877	-6.93
Tissue B cells	10 vs all	LINC01531	0.5	ENSG00000205786	-0.0048	-0.0356	0.026	0.00443	-0.307	0.759	0.877	-6.93
Tissue B cells	10 vs all	AC080038.1	0.5	ENSG00000274565	-0.00409	-0.0304	0.0222	0.00378	-0.307	0.759	0.877	-6.93
Tissue B cells	10 vs all	AC120042.3	0.5	ENSG00000274956	-0.00126	-0.00937	0.00685	0.00117	-0.306	0.759	0.877	-6.93
Tissue B cells	10 vs all	CTSK	0.5	ENSG00000143387	-0.012	-0.089	0.065	0.0458	-0.306	0.76	0.877	-6.93
Tissue B cells	10 vs all	ALPP	0.5	ENSG00000163283	-0.00127	-0.00942	0.00688	0.00117	-0.306	0.76	0.877	-6.93
Tissue B cells	10 vs all	OR5A1	0.5	ENSG00000172320	-0.00127	-0.00942	0.00688	0.00117	-0.306	0.76	0.877	-6.93
Tissue B cells	10 vs all	HTR2A	0.5	ENSG00000102468	-0.00127	-0.00942	0.00688	0.00117	-0.306	0.76	0.877	-6.93
Tissue B cells	10 vs all	AL022329.2	0.5	ENSG00000237387	-0.00127	-0.00942	0.00688	0.00117	-0.306	0.76	0.877	-6.93
Tissue B cells	10 vs all	SIDT1-AS1	0.502	ENSG00000239453	-0.0202	-0.15	0.109	0.112	-0.306	0.76	0.877	-6.93
Tissue B cells	10 vs all	AC012615.2	0.5	ENSG00000267007	-0.00124	-0.00918	0.00671	0.00114	-0.306	0.76	0.877	-6.93
Tissue B cells	10 vs all	AC244452.3	0.5	ENSG00000283464	-0.000183	-0.00136	0.000994	0.000169	-0.306	0.76	0.877	-6.93
Tissue B cells	10 vs all	TFB1M	0.503	ENSG00000029639	-0.0496	-0.368	0.269	0.987	-0.306	0.76	0.877	-6.93
Tissue B cells	10 vs all	AC020661.2	0.5	ENSG00000259463	-0.00351	-0.026	0.019	0.00324	-0.306	0.76	0.877	-6.93
Tissue B cells	10 vs all	SAXO1	0.5	ENSG00000155875	-0.00027	-0.00201	0.00147	0.00025	-0.306	0.76	0.877	-6.93
Tissue B cells	10 vs all	TLX1	0.5	ENSG00000107807	-0.00027	-0.00201	0.00147	0.00025	-0.306	0.76	0.877	-6.93
Tissue B cells	10 vs all	LINC00596	0.5	ENSG00000259334	-0.00027	-0.00201	0.00147	0.00025	-0.306	0.76	0.877	-6.93
Tissue B cells	10 vs all	KIF21A	0.519	ENSG00000139116	-0.0378	-0.281	0.205	0.627	-0.306	0.76	0.877	-6.93
Tissue B cells	10 vs all	AC010636.2	0.5	ENSG00000269110	-0.00127	-0.00941	0.00688	0.00117	-0.306	0.76	0.877	-6.93
Tissue B cells	10 vs all	CLPSL2	0.5	ENSG00000196748	-0.00719	-0.0534	0.0391	0.00664	-0.306	0.76	0.877	-6.93
Tissue B cells	10 vs all	TCERG1L	0.5	ENSG00000176769	-0.00056	-0.00416	0.00304	0.000517	-0.306	0.76	0.877	-6.93
Tissue B cells	10 vs all	CD300LG	0.5	ENSG00000161649	-0.00204	-0.0152	0.0111	0.00189	-0.306	0.76	0.877	-6.93
Tissue B cells	10 vs all	AC009480.1	0.5	ENSG00000223911	-0.000564	-0.00419	0.00307	0.000521	-0.306	0.76	0.877	-6.93
Tissue B cells	10 vs all	AL512604.2	0.5	ENSG00000233242	-0.00057	-0.00424	0.0031	0.000526	-0.306	0.76	0.877	-6.93
Tissue B cells	10 vs all	HIST1H3C	0.5	ENSG00000278272	-0.0242	-0.18	0.132	0.109	-0.306	0.76	0.877	-6.93
Tissue B cells	10 vs all	PXN	0.502	ENSG00000089159	-0.017	-0.126	0.0925	0.101	-0.306	0.76	0.877	-6.93
Tissue B cells	10 vs all	SCHIP1	0.5	ENSG00000151967	-0.00418	-0.0311	0.0228	0.00386	-0.305	0.76	0.877	-6.93
Tissue B cells	10 vs all	PRRC1	0.512	ENSG00000164244	0.0413	-0.225	0.308	0.881	0.305	0.76	0.877	-6.93
Tissue B cells	10 vs all	DOK6	0.5	ENSG00000206052	-0.00423	-0.0315	0.0231	0.00391	-0.305	0.76	0.877	-6.93
Tissue B cells	10 vs all	ATP1B3-AS1	0.5	ENSG00000244124	-0.00526	-0.0392	0.0286	0.00485	-0.305	0.76	0.877	-6.93
Tissue B cells	10 vs all	NIPAL4	0.5	ENSG00000172548	0.00945	-0.0515	0.0704	0.0476	0.305	0.76	0.877	-6.93
Tissue B cells	10 vs all	NEU1	0.553	ENSG00000204386	-0.0541	-0.403	0.295	1.35	-0.305	0.761	0.877	-6.93
Tissue B cells	10 vs all	VSIG2	0.5	ENSG00000019102	-0.0144	-0.108	0.0787	0.0225	-0.305	0.761	0.877	-6.93
Tissue B cells	10 vs all	AC138466.1	0.5	ENSG00000256312	-0.00346	-0.0258	0.0189	0.00319	-0.305	0.761	0.877	-6.93
Tissue B cells	10 vs all	CHST5	0.5	ENSG00000135702	-0.00484	-0.036	0.0264	0.00446	-0.305	0.761	0.877	-6.93
Tissue B cells	10 vs all	AC139720.1	0.5	ENSG00000249806	-0.00181	-0.0135	0.00987	0.00167	-0.305	0.761	0.877	-6.93
Tissue B cells	10 vs all	LINC00677	0.5	ENSG00000259717	-0.000256	-0.00191	0.00139	0.000236	-0.305	0.761	0.877	-6.93
Tissue B cells	10 vs all	BTNL2	0.5	ENSG00000204290	-0.00292	-0.0218	0.0159	0.0027	-0.305	0.761	0.877	-6.93
Tissue B cells	10 vs all	AL139383.1	0.502	ENSG00000230490	0.00803	-0.0438	0.0599	0.0273	0.305	0.761	0.877	-6.93
Tissue B cells	10 vs all	AC110597.1	0.5	ENSG00000260578	-0.000631	-0.00471	0.00345	0.000583	-0.305	0.761	0.877	-6.93
Tissue B cells	10 vs all	TIGIT	0.506	ENSG00000181847	-0.0245	-0.183	0.134	0.238	-0.305	0.761	0.877	-6.93
Tissue B cells	10 vs all	KIAA1671	0.5	ENSG00000197077	-0.00615	-0.0459	0.0336	0.012	-0.304	0.761	0.877	-6.93
Tissue B cells	10 vs all	AL354733.2	0.5	ENSG00000231616	0.00123	-0.00672	0.00918	0.00173	0.304	0.761	0.877	-6.93
Tissue B cells	10 vs all	SYVN1	0.53	ENSG00000162298	-0.0581	-0.434	0.317	2.05	-0.304	0.761	0.877	-6.93
Tissue B cells	10 vs all	LYG2	0.501	ENSG00000185674	-0.00633	-0.0472	0.0346	0.0231	-0.304	0.761	0.877	-6.93
Tissue B cells	10 vs all	OR7D4	0.5	ENSG00000174667	-0.000646	-0.00482	0.00353	0.000596	-0.304	0.761	0.877	-6.93
Tissue B cells	10 vs all	AC091153.2	0.5	ENSG00000235085	-0.00427	-0.0318	0.0233	0.00394	-0.304	0.761	0.877	-6.93
Tissue B cells	10 vs all	TRGV7	0.5	ENSG00000249978	-0.00205	-0.0153	0.0112	0.00189	-0.304	0.761	0.877	-6.93
Tissue B cells	10 vs all	LINC02503	0.5	ENSG00000249614	-0.00125	-0.00936	0.00685	0.00116	-0.304	0.761	0.877	-6.93
Tissue B cells	10 vs all	TRAJ22	0.5	ENSG00000211867	-0.00512	-0.0382	0.028	0.00473	-0.304	0.761	0.877	-6.93
Tissue B cells	10 vs all	WNT10B	0.5	ENSG00000169884	-0.00535	-0.04	0.0293	0.0206	-0.304	0.761	0.877	-6.93
Tissue B cells	10 vs all	AC005324.3	0.5	ENSG00000251537	-0.00262	-0.0196	0.0143	0.00242	-0.304	0.761	0.877	-6.93
Tissue B cells	10 vs all	AC107294.3	0.5	ENSG00000273403	-0.00227	-0.017	0.0124	0.0021	-0.304	0.761	0.877	-6.93
Tissue B cells	10 vs all	SRPX2	0.5	ENSG00000102359	-0.00278	-0.0207	0.0152	0.00256	-0.304	0.761	0.877	-6.93
Tissue B cells	10 vs all	PHLDA2	0.501	ENSG00000181649	-0.0106	-0.0789	0.0578	0.0425	-0.304	0.761	0.877	-6.93
Tissue B cells	10 vs all	FARP1-AS1	0.5	ENSG00000231194	-0.00201	-0.015	0.011	0.00185	-0.304	0.761	0.877	-6.93
Tissue B cells	10 vs all	INTU	0.503	ENSG00000164066	-0.0107	-0.0798	0.0584	0.0385	-0.304	0.761	0.877	-6.93
Tissue B cells	10 vs all	AC000058.1	0.5	ENSG00000223665	-0.00283	-0.0211	0.0155	0.00261	-0.304	0.762	0.877	-6.93
Tissue B cells	10 vs all	PIGN	0.507	ENSG00000197563	0.0369	-0.202	0.276	0.548	0.304	0.762	0.877	-6.93
Tissue B cells	10 vs all	USP49	0.501	ENSG00000164663	-0.0203	-0.152	0.111	0.127	-0.303	0.762	0.877	-6.93
Tissue B cells	10 vs all	HRC	0.5	ENSG00000130528	-0.000702	-0.00525	0.00385	0.000648	-0.303	0.762	0.877	-6.93
Tissue B cells	10 vs all	CAPN11	0.5	ENSG00000137225	-0.00274	-0.0205	0.015	0.00253	-0.303	0.762	0.877	-6.93
Tissue B cells	10 vs all	LINC01816	0.5	ENSG00000231327	-0.0132	-0.0985	0.0722	0.0983	-0.303	0.762	0.877	-6.93
Tissue B cells	10 vs all	ATP6V1B1-AS1	0.5	ENSG00000239322	-0.00282	-0.0211	0.0155	0.00261	-0.303	0.762	0.877	-6.93
Tissue B cells	10 vs all	SOX11	0.501	ENSG00000176887	0.00353	-0.0194	0.0264	0.00693	0.303	0.762	0.877	-6.93
Tissue B cells	10 vs all	AL645937.4	0.5	ENSG00000284656	0.00215	-0.0118	0.0161	0.00435	0.303	0.762	0.877	-6.93
Tissue B cells	10 vs all	AC093484.4	0.5	ENSG00000266651	-0.00348	-0.026	0.0191	0.00321	-0.303	0.762	0.877	-6.93
Tissue B cells	10 vs all	NCOR2	0.499	ENSG00000196498	-0.0377	-0.282	0.207	0.64	-0.303	0.762	0.877	-6.93
Tissue B cells	10 vs all	AC091170.1	0.5	ENSG00000264464	-0.00018	-0.00135	0.000988	0.000166	-0.303	0.762	0.877	-6.93
Tissue B cells	10 vs all	AC004542.1	0.5	ENSG00000269972	-0.00018	-0.00135	0.000988	0.000166	-0.303	0.762	0.877	-6.93
Tissue B cells	10 vs all	APBA2	0.501	ENSG00000034053	0.0054	-0.0297	0.0405	0.0162	0.303	0.762	0.877	-6.93
Tissue B cells	10 vs all	ATP1B4	0.5	ENSG00000101892	-0.00378	-0.0284	0.0208	0.00349	-0.302	0.762	0.877	-6.93
Tissue B cells	10 vs all	AP000959.1	0.5	ENSG00000234034	-0.000774	-0.00581	0.00426	0.000714	-0.302	0.763	0.877	-6.93
Tissue B cells	10 vs all	AC005332.4	0.502	ENSG00000274561	0.00433	-0.0238	0.0325	0.0156	0.302	0.763	0.877	-6.93
Tissue B cells	10 vs all	AC122108.2	0.5	ENSG00000276121	-0.00184	-0.0138	0.0101	0.0017	-0.302	0.763	0.877	-6.93
Tissue B cells	10 vs all	AC020912.1	0.5	ENSG00000284430	-0.00166	-0.0125	0.00916	0.00153	-0.302	0.763	0.877	-6.93
Tissue B cells	10 vs all	AC009019.1	0.5	ENSG00000260277	-0.00524	-0.0394	0.0289	0.00484	-0.302	0.763	0.877	-6.93
Tissue B cells	10 vs all	AC091806.1	0.5	ENSG00000236393	-0.000181	-0.00136	0.000995	0.000167	-0.302	0.763	0.877	-6.93
Tissue B cells	10 vs all	PSG5	0.5	ENSG00000204941	-0.00226	-0.017	0.0124	0.00209	-0.302	0.763	0.877	-6.93
Tissue B cells	10 vs all	CFAP43	0.5	ENSG00000197748	0.00287	-0.0158	0.0215	0.00555	0.302	0.763	0.877	-6.93
Tissue B cells	10 vs all	FGF8	0.5	ENSG00000107831	-0.00376	-0.0282	0.0207	0.00347	-0.302	0.763	0.877	-6.93
Tissue B cells	10 vs all	ERICH5	0.5	ENSG00000177459	-0.0017	-0.0128	0.00937	0.00157	-0.302	0.763	0.877	-6.93
Tissue B cells	10 vs all	PNMA5	0.499	ENSG00000198883	-0.0172	-0.129	0.095	0.0857	-0.302	0.763	0.877	-6.93
Tissue B cells	10 vs all	AP000266.1	0.5	ENSG00000232623	-0.00399	-0.03	0.022	0.00369	-0.302	0.763	0.877	-6.93
Tissue B cells	10 vs all	AL034550.2	0.5	ENSG00000277301	0.00218	-0.012	0.0164	0.00431	0.302	0.763	0.877	-6.93
Tissue B cells	10 vs all	FP325330.2	0.5	ENSG00000278890	-0.00173	-0.013	0.00953	0.00159	-0.302	0.763	0.877	-6.93
Tissue B cells	10 vs all	ZMAT1	0.495	ENSG00000166432	-0.0504	-0.379	0.278	0.762	-0.302	0.763	0.877	-6.93
Tissue B cells	10 vs all	SLCO2A1	0.5	ENSG00000174640	-0.00175	-0.0131	0.00964	0.00161	-0.302	0.763	0.877	-6.93
Tissue B cells	10 vs all	AC243829.1	0.5	ENSG00000274767	-0.00175	-0.0131	0.00964	0.00161	-0.302	0.763	0.877	-6.93
Tissue B cells	10 vs all	AP002340.1	0.5	ENSG00000255421	-0.00364	-0.0274	0.0201	0.00336	-0.302	0.763	0.877	-6.93
Tissue B cells	10 vs all	AC012313.9	0.5	ENSG00000273901	-0.00173	-0.013	0.00954	0.00159	-0.301	0.763	0.877	-6.93
Tissue B cells	10 vs all	AL110115.2	0.501	ENSG00000278276	-0.00258	-0.0194	0.0142	0.00791	-0.301	0.763	0.877	-6.93
Tissue B cells	10 vs all	IL12B	0.5	ENSG00000113302	-0.00086	-0.00647	0.00475	0.000793	-0.301	0.763	0.877	-6.93
Tissue B cells	10 vs all	AL137246.1	0.5	ENSG00000272542	-0.00369	-0.0278	0.0204	0.00341	-0.301	0.763	0.877	-6.93
Tissue B cells	10 vs all	GPRASP1	0.498	ENSG00000198932	0.023	-0.127	0.173	0.128	0.301	0.763	0.877	-6.93
Tissue B cells	10 vs all	AC016747.2	0.5	ENSG00000271889	-0.000875	-0.00659	0.00484	0.000807	-0.301	0.763	0.877	-6.93
Tissue B cells	10 vs all	TENT4A	0.5	ENSG00000112941	-0.0278	-0.21	0.154	0.316	-0.301	0.764	0.877	-6.93
Tissue B cells	10 vs all	RAB30	0.513	ENSG00000137502	-0.0543	-0.409	0.3	1.46	-0.301	0.764	0.877	-6.93
Tissue B cells	10 vs all	MAGI1	0.5	ENSG00000151276	-0.00261	-0.0196	0.0144	0.00527	-0.301	0.764	0.877	-6.93
Tissue B cells	10 vs all	CHML	0.501	ENSG00000203668	-0.0291	-0.219	0.161	0.278	-0.301	0.764	0.877	-6.93
Tissue B cells	10 vs all	AC007533.1	0.5	ENSG00000261369	-0.0039	-0.0294	0.0216	0.0036	-0.301	0.764	0.877	-6.93
Tissue B cells	10 vs all	TEX15	0.5	ENSG00000133863	-0.00345	-0.026	0.0191	0.00318	-0.301	0.764	0.877	-6.93
Tissue B cells	10 vs all	FOXI1	0.5	ENSG00000168269	-0.00274	-0.0207	0.0152	0.00253	-0.301	0.764	0.877	-6.93
Tissue B cells	10 vs all	AC104365.3	0.5	ENSG00000267705	-0.00818	-0.0617	0.0453	0.00755	-0.301	0.764	0.877	-6.93
Tissue B cells	10 vs all	FCRL6	0.5	ENSG00000181036	-0.00581	-0.0438	0.0322	0.00823	-0.301	0.764	0.877	-6.93
Tissue B cells	10 vs all	LDLRAD1	0.5	ENSG00000203985	-0.000933	-0.00704	0.00517	0.000861	-0.301	0.764	0.877	-6.93
Tissue B cells	10 vs all	STAG1	0.511	ENSG00000118007	-0.0468	-0.353	0.259	1.01	-0.3	0.764	0.877	-6.93
Tissue B cells	10 vs all	CCL23	0.5	ENSG00000274736	-0.000451	-0.00341	0.0025	0.000416	-0.3	0.764	0.877	-6.93
Tissue B cells	10 vs all	PNPLA5	0.5	ENSG00000100341	-0.000451	-0.00341	0.0025	0.000416	-0.3	0.764	0.877	-6.93
Tissue B cells	10 vs all	AC005304.1	0.5	ENSG00000233852	-0.00279	-0.0211	0.0155	0.00258	-0.3	0.764	0.877	-6.93
Tissue B cells	10 vs all	AC022167.5	0.5	ENSG00000283516	-0.000465	-0.00351	0.00258	0.000429	-0.3	0.764	0.877	-6.93
Tissue B cells	10 vs all	SPIC	0.5	ENSG00000166211	-0.000406	-0.00307	0.00225	0.000375	-0.3	0.764	0.877	-6.93
Tissue B cells	10 vs all	AC073896.1	0.5	ENSG00000144785	-0.00258	-0.0195	0.0143	0.00238	-0.3	0.764	0.877	-6.93
Tissue B cells	10 vs all	AC092849.2	0.5	ENSG00000241357	-0.002	-0.0151	0.0111	0.00185	-0.3	0.764	0.877	-6.93
Tissue B cells	10 vs all	RADIL	0.5	ENSG00000157927	-0.00411	-0.0311	0.0228	0.00379	-0.3	0.764	0.877	-6.93
Tissue B cells	10 vs all	LILRA6	0.5	ENSG00000244482	-0.00357	-0.027	0.0198	0.00329	-0.3	0.764	0.877	-6.93
Tissue B cells	10 vs all	AC016773.1	0.5	ENSG00000270195	0.0325	-0.181	0.246	0.306	0.3	0.764	0.877	-6.93
Tissue B cells	10 vs all	LINC00543	0.5	ENSG00000260704	-0.00202	-0.0153	0.0112	0.00187	-0.3	0.764	0.877	-6.93
Tissue B cells	10 vs all	AL109935.2	0.5	ENSG00000266908	-0.000382	-0.00289	0.00212	0.000353	-0.3	0.764	0.877	-6.93
Tissue B cells	10 vs all	AC020922.2	0.5	ENSG00000268729	-0.000382	-0.00289	0.00212	0.000353	-0.3	0.764	0.877	-6.93
Tissue B cells	10 vs all	AC016257.1	0.5	ENSG00000257999	-0.000511	-0.00386	0.00284	0.000471	-0.3	0.764	0.877	-6.93
Tissue B cells	10 vs all	AL358781.2	0.5	ENSG00000230289	-0.000542	-0.0041	0.00302	0.000501	-0.3	0.765	0.877	-6.93
Tissue B cells	10 vs all	TRIML2	0.5	ENSG00000179046	-0.00179	-0.0135	0.00995	0.00165	-0.3	0.765	0.877	-6.93
Tissue B cells	10 vs all	Z82249.1	0.5	ENSG00000233179	0.00275	-0.0153	0.0208	0.00379	0.3	0.765	0.877	-6.93
Tissue B cells	10 vs all	CDR2L	0.5	ENSG00000109089	-0.000552	-0.00418	0.00307	0.00051	-0.3	0.765	0.877	-6.93
Tissue B cells	10 vs all	CTU1	0.498	ENSG00000142544	0.0199	-0.111	0.151	0.119	0.3	0.765	0.877	-6.93
Tissue B cells	10 vs all	AC138904.1	0.5	ENSG00000246465	-0.00344	-0.026	0.0191	0.00604	-0.299	0.765	0.877	-6.93
Tissue B cells	10 vs all	DDI2	0.498	ENSG00000197312	-0.0419	-0.317	0.234	0.658	-0.299	0.765	0.877	-6.93
Tissue B cells	10 vs all	AC018680.1	0.5	ENSG00000251567	-0.000352	-0.00267	0.00196	0.000325	-0.299	0.765	0.877	-6.93
Tissue B cells	10 vs all	IL1R2	0.5	ENSG00000115590	-0.0087	-0.0659	0.0485	0.0144	-0.299	0.765	0.877	-6.93
Tissue B cells	10 vs all	LPIN3	0.501	ENSG00000132793	-0.00699	-0.0529	0.0389	0.027	-0.299	0.765	0.877	-6.93
Tissue B cells	10 vs all	AC015712.7	0.5	ENSG00000278456	-0.00305	-0.0231	0.017	0.00281	-0.299	0.765	0.877	-6.93
Tissue B cells	10 vs all	FAM124A	0.5	ENSG00000150510	-0.00849	-0.0643	0.0473	0.00783	-0.299	0.765	0.877	-6.93
Tissue B cells	10 vs all	LINC02270	0.5	ENSG00000251210	-0.000169	-0.00128	0.000941	0.000156	-0.299	0.765	0.877	-6.93
Tissue B cells	10 vs all	PLEK2	0.5	ENSG00000100558	-0.00382	-0.029	0.0213	0.00353	-0.299	0.765	0.877	-6.93
Tissue B cells	10 vs all	AL445363.2	0.5	ENSG00000259135	-0.00304	-0.0231	0.017	0.00281	-0.299	0.765	0.877	-6.93
Tissue B cells	10 vs all	RETREG3	0.503	ENSG00000141699	-0.044	-0.333	0.245	0.896	-0.299	0.765	0.877	-6.93
Tissue B cells	10 vs all	TGFB2-AS1	0.5	ENSG00000232480	-0.00178	-0.0135	0.00995	0.00165	-0.299	0.765	0.877	-6.93
Tissue B cells	10 vs all	SCN3A	0.503	ENSG00000153253	-0.028	-0.213	0.156	0.296	-0.299	0.765	0.877	-6.93
Tissue B cells	10 vs all	LINC01247	0.5	ENSG00000227007	-0.0011	-0.00837	0.00616	0.00102	-0.299	0.765	0.877	-6.93
Tissue B cells	10 vs all	PRRT4	0.5	ENSG00000224940	-0.00111	-0.00839	0.00617	0.00102	-0.299	0.765	0.877	-6.93
Tissue B cells	10 vs all	CNOT1	0.492	ENSG00000125107	-0.0552	-0.418	0.308	1.29	-0.299	0.765	0.877	-6.93
Tissue B cells	10 vs all	ZNF446	0.498	ENSG00000083838	0.0256	-0.143	0.194	0.286	0.299	0.765	0.877	-6.93
Tissue B cells	10 vs all	GNAS	0.498	ENSG00000087460	-0.0594	-0.451	0.332	2.6	-0.299	0.765	0.877	-6.93
Tissue B cells	10 vs all	LINC01908	0.5	ENSG00000265374	-0.000325	-0.00246	0.00181	3e-04	-0.299	0.765	0.877	-6.93
Tissue B cells	10 vs all	ST8SIA3	0.5	ENSG00000177511	-0.00438	-0.0332	0.0245	0.00405	-0.299	0.765	0.877	-6.93
Tissue B cells	10 vs all	AC117386.2	0.5	ENSG00000243944	-0.000688	-0.00522	0.00384	0.000635	-0.299	0.765	0.877	-6.93
Tissue B cells	10 vs all	AL591848.4	0.5	ENSG00000260855	-0.000689	-0.00523	0.00385	0.000636	-0.299	0.765	0.877	-6.93
Tissue B cells	10 vs all	TBX21	0.499	ENSG00000073861	0.0245	-0.137	0.186	0.149	0.298	0.766	0.877	-6.93
Tissue B cells	10 vs all	LINC02346	0.5	ENSG00000206187	-0.000695	-0.00528	0.00389	0.000642	-0.298	0.766	0.877	-6.93
Tissue B cells	10 vs all	NR2F1	0.5	ENSG00000175745	-0.00403	-0.0306	0.0225	0.00372	-0.298	0.766	0.877	-6.93
Tissue B cells	10 vs all	NTF4	0.5	ENSG00000225950	-0.000314	-0.00238	0.00176	0.00029	-0.298	0.766	0.877	-6.93
Tissue B cells	10 vs all	AL121989.1	0.5	ENSG00000267734	-0.00072	-0.00547	0.00403	0.000664	-0.298	0.766	0.877	-6.93
Tissue B cells	10 vs all	AF130417.1	0.5	ENSG00000227330	-0.00072	-0.00547	0.00403	0.000664	-0.298	0.766	0.877	-6.93
Tissue B cells	10 vs all	AL133268.3	0.5	ENSG00000229313	-0.00811	-0.0616	0.0454	0.00749	-0.298	0.766	0.877	-6.93
Tissue B cells	10 vs all	CYP1A2	0.5	ENSG00000140505	-0.0012	-0.00911	0.00671	0.00111	-0.298	0.766	0.877	-6.93
Tissue B cells	10 vs all	ABCF2	0.5	ENSG00000285292	-0.0012	-0.00915	0.00674	0.00111	-0.298	0.766	0.877	-6.93
Tissue B cells	10 vs all	TSPYL6	0.5	ENSG00000178021	-0.0034	-0.0258	0.019	0.00313	-0.298	0.766	0.877	-6.93
Tissue B cells	10 vs all	CFAP300	0.5	ENSG00000137691	-0.00208	-0.0158	0.0116	0.00478	-0.298	0.766	0.877	-6.93
Tissue B cells	10 vs all	SOST	0.5	ENSG00000167941	-0.00417	-0.0317	0.0234	0.00385	-0.298	0.766	0.877	-6.93
Tissue B cells	10 vs all	LINC00520	0.5	ENSG00000258791	-0.0036	-0.0274	0.0202	0.00332	-0.298	0.766	0.877	-6.93
Tissue B cells	10 vs all	AL158013.1	0.5	ENSG00000225280	-0.000762	-0.00579	0.00427	0.000703	-0.298	0.766	0.877	-6.93
Tissue B cells	10 vs all	SYT10	0.5	ENSG00000110975	-0.000764	-0.00581	0.00428	0.000705	-0.298	0.766	0.877	-6.93
Tissue B cells	10 vs all	AC004882.1	0.5	ENSG00000232396	-0.000776	-0.0059	0.00435	0.000716	-0.298	0.766	0.877	-6.93
Tissue B cells	10 vs all	NALCN	0.5	ENSG00000102452	-0.000302	-0.00229	0.00169	0.000278	-0.298	0.766	0.877	-6.93
Tissue B cells	10 vs all	AC087292.1	0.5	ENSG00000263165	-0.000302	-0.00229	0.00169	0.000278	-0.298	0.766	0.877	-6.93
Tissue B cells	10 vs all	EXT2	0.508	ENSG00000151348	0.0267	-0.15	0.203	0.34	0.298	0.766	0.877	-6.93
Tissue B cells	10 vs all	AP001610.1	0.501	ENSG00000228318	0.0211	-0.118	0.16	0.109	0.297	0.766	0.877	-6.93
Tissue B cells	10 vs all	AC010542.4	0.501	ENSG00000261519	-0.00748	-0.0569	0.042	0.0374	-0.297	0.766	0.877	-6.93
Tissue B cells	10 vs all	ATP2B3	0.5	ENSG00000067842	-0.00259	-0.0197	0.0145	0.00239	-0.297	0.766	0.877	-6.93
Tissue B cells	10 vs all	AL023755.1	0.5	ENSG00000228697	-0.000863	-0.00657	0.00485	0.000796	-0.297	0.766	0.877	-6.93
Tissue B cells	10 vs all	TMPRSS11D	0.5	ENSG00000153802	-0.00221	-0.0168	0.0124	0.00204	-0.297	0.767	0.877	-6.93
Tissue B cells	10 vs all	LARS2-AS1	0.5	ENSG00000232455	-0.00564	-0.043	0.0317	0.00521	-0.297	0.767	0.877	-6.93
Tissue B cells	10 vs all	AC063943.1	0.5	ENSG00000278344	-0.000921	-0.00703	0.00518	0.00085	-0.297	0.767	0.877	-6.93
Tissue B cells	10 vs all	AP002986.1	0.5	ENSG00000175773	-0.0105	-0.0798	0.0589	0.0507	-0.297	0.767	0.877	-6.93
Tissue B cells	10 vs all	CHODL-AS1	0.5	ENSG00000231755	-0.0025	-0.0191	0.0141	0.00231	-0.297	0.767	0.877	-6.93
Tissue B cells	10 vs all	SMOX	0.505	ENSG00000088826	-0.0209	-0.159	0.118	0.184	-0.296	0.767	0.877	-6.93
Tissue B cells	10 vs all	BTNL8	0.5	ENSG00000113303	-0.00658	-0.0503	0.0371	0.00608	-0.296	0.767	0.877	-6.93
Tissue B cells	10 vs all	CTAG2	0.5	ENSG00000126890	-0.00513	-0.0392	0.029	0.00474	-0.296	0.767	0.877	-6.93
Tissue B cells	10 vs all	MCHR2	0.5	ENSG00000152034	-0.00105	-0.00803	0.00593	0.00097	-0.296	0.767	0.877	-6.93
Tissue B cells	10 vs all	SLC26A5	0.5	ENSG00000170615	-0.00305	-0.0233	0.0172	0.00281	-0.296	0.767	0.877	-6.93
Tissue B cells	10 vs all	LINC01143	0.5	ENSG00000237751	-0.00405	-0.031	0.0229	0.00374	-0.296	0.767	0.877	-6.93
Tissue B cells	10 vs all	C1QL1	0.5	ENSG00000131094	-0.00643	-0.0492	0.0363	0.00594	-0.296	0.768	0.877	-6.93
Tissue B cells	10 vs all	AP004247.2	0.5	ENSG00000255146	-0.00166	-0.0127	0.0094	0.00154	-0.296	0.768	0.877	-6.93
Tissue B cells	10 vs all	AL590434.1	0.5	ENSG00000284640	-0.000169	-0.00129	0.000955	0.000156	-0.296	0.768	0.877	-6.93
Tissue B cells	10 vs all	AC008397.2	0.5	ENSG00000285188	-0.00112	-0.00857	0.00633	0.00103	-0.296	0.768	0.877	-6.93
Tissue B cells	10 vs all	KLHL25	0.5	ENSG00000183655	-0.00885	-0.0677	0.05	0.0294	-0.296	0.768	0.877	-6.93
Tissue B cells	10 vs all	LINC00642	0.5	ENSG00000233208	-0.00662	-0.0506	0.0374	0.00611	-0.296	0.768	0.877	-6.93
Tissue B cells	10 vs all	KCNAB1	0.502	ENSG00000169282	0.00486	-0.0275	0.0372	0.0248	0.296	0.768	0.877	-6.93
Tissue B cells	10 vs all	EFCAB6-AS1	0.5	ENSG00000223843	0.00257	-0.0145	0.0197	0.00396	0.296	0.768	0.877	-6.93
Tissue B cells	10 vs all	ANGPTL5	0.5	ENSG00000187151	-0.00467	-0.0357	0.0264	0.00431	-0.295	0.768	0.877	-6.93
Tissue B cells	10 vs all	LARP1B	0.516	ENSG00000138709	-0.0437	-0.334	0.247	0.77	-0.295	0.768	0.877	-6.93
Tissue B cells	10 vs all	AL121983.2	0.499	ENSG00000227373	-0.019	-0.146	0.108	0.102	-0.295	0.768	0.877	-6.93
Tissue B cells	10 vs all	RSPH10B	0.5	ENSG00000155026	-0.00119	-0.00913	0.00675	0.0011	-0.295	0.768	0.877	-6.93
Tissue B cells	10 vs all	AL139125.1	0.5	ENSG00000232591	-0.0141	-0.108	0.0797	0.0783	-0.295	0.768	0.877	-6.93
Tissue B cells	10 vs all	AC108673.2	0.5	ENSG00000273174	-0.0031	-0.0238	0.0176	0.00286	-0.295	0.768	0.877	-6.93
Tissue B cells	10 vs all	DNAJC28	0.501	ENSG00000177692	-0.00985	-0.0755	0.0558	0.0632	-0.295	0.768	0.877	-6.93
Tissue B cells	10 vs all	HTRA3	0.5	ENSG00000170801	-0.00642	-0.0492	0.0364	0.00593	-0.295	0.768	0.877	-6.93
Tissue B cells	10 vs all	AP001496.2	0.497	ENSG00000265091	0.0179	-0.101	0.137	0.136	0.295	0.768	0.877	-6.93
Tissue B cells	10 vs all	AL132656.2	0.5	ENSG00000244733	-0.014	-0.108	0.0795	0.0705	-0.295	0.768	0.877	-6.93
Tissue B cells	10 vs all	AL159174.1	0.5	ENSG00000237027	-0.00194	-0.0149	0.011	0.00179	-0.295	0.768	0.877	-6.93
Tissue B cells	10 vs all	APOBEC2	0.5	ENSG00000124701	-0.000199	-0.00152	0.00113	0.000183	-0.295	0.768	0.877	-6.93
Tissue B cells	10 vs all	AC007906.2	0.5	ENSG00000277639	-0.000199	-0.00152	0.00113	0.000183	-0.295	0.768	0.877	-6.93
Tissue B cells	10 vs all	PRSS12	0.5	ENSG00000164099	0.00623	-0.0354	0.0478	0.014	0.295	0.768	0.877	-6.93
Tissue B cells	10 vs all	ZACN	0.501	ENSG00000186919	-0.00648	-0.0497	0.0368	0.0181	-0.295	0.768	0.877	-6.93
Tissue B cells	10 vs all	AC093904.4	0.5	ENSG00000261104	-0.000258	-0.00198	0.00147	0.000239	-0.295	0.769	0.877	-6.93
Tissue B cells	10 vs all	ARHGAP19-SLIT1	0.5	ENSG00000269891	-0.000258	-0.00198	0.00147	0.000239	-0.295	0.769	0.877	-6.93
Tissue B cells	10 vs all	AP000355.1	0.5	ENSG00000228923	-0.000258	-0.00198	0.00147	0.000239	-0.295	0.769	0.877	-6.93
Tissue B cells	10 vs all	LINC01852	0.5	ENSG00000236914	-0.00141	-0.0108	0.00801	0.0013	-0.294	0.769	0.877	-6.93
Tissue B cells	10 vs all	SLC11A2	0.508	ENSG00000110911	0.0289	-0.164	0.222	0.4	0.294	0.769	0.877	-6.93
Tissue B cells	10 vs all	MIR29B2CHG	0.508	ENSG00000203709	-0.0473	-0.363	0.269	0.936	-0.294	0.769	0.877	-6.93
Tissue B cells	10 vs all	NPIPA8	0.5	ENSG00000214940	-0.00894	-0.0687	0.0508	0.00825	-0.294	0.769	0.877	-6.93
Tissue B cells	10 vs all	BEAN1-AS1	0.5	ENSG00000261656	-0.0036	-0.0277	0.0205	0.00332	-0.294	0.769	0.877	-6.93
Tissue B cells	10 vs all	AC068490.1	0.5	ENSG00000228999	-0.000197	-0.00151	0.00112	0.000182	-0.294	0.769	0.877	-6.93
Tissue B cells	10 vs all	AC022730.3	0.5	ENSG00000253143	-0.000197	-0.00151	0.00112	0.000182	-0.294	0.769	0.877	-6.93
Tissue B cells	10 vs all	HOXA10-AS	0.5	ENSG00000253187	-0.00933	-0.0717	0.0531	0.00861	-0.294	0.769	0.877	-6.93
Tissue B cells	10 vs all	AL121992.3	0.5	ENSG00000272510	0.00124	-0.00706	0.00955	0.00172	0.294	0.769	0.877	-6.93
Tissue B cells	10 vs all	WFDC8	0.5	ENSG00000158901	-0.00376	-0.0289	0.0214	0.00347	-0.294	0.769	0.877	-6.93
Tissue B cells	10 vs all	AC090621.1	0.5	ENSG00000267401	-0.00893	-0.0687	0.0508	0.00824	-0.294	0.769	0.877	-6.93
Tissue B cells	10 vs all	AC079988.1	0.5	ENSG00000236145	-0.00161	-0.0124	0.00919	0.00149	-0.294	0.769	0.877	-6.93
Tissue B cells	10 vs all	RARB	0.5	ENSG00000077092	-0.00388	-0.0298	0.0221	0.00358	-0.294	0.769	0.877	-6.93
Tissue B cells	10 vs all	NOX5	0.5	ENSG00000255346	-0.00394	-0.0303	0.0225	0.00364	-0.294	0.769	0.877	-6.93
Tissue B cells	10 vs all	MMP2-AS1	0.5	ENSG00000260135	-0.00165	-0.0127	0.00941	0.00153	-0.294	0.769	0.877	-6.93
Tissue B cells	10 vs all	TMC2	0.5	ENSG00000149488	-0.00165	-0.0127	0.00942	0.00153	-0.294	0.769	0.877	-6.93
Tissue B cells	10 vs all	OR1M1	0.5	ENSG00000170929	-0.00442	-0.034	0.0252	0.00408	-0.294	0.769	0.877	-6.93
Tissue B cells	10 vs all	UGT2A3	0.5	ENSG00000135220	-0.00375	-0.0289	0.0214	0.00346	-0.294	0.769	0.877	-6.93
Tissue B cells	10 vs all	Z95624.1	0.5	ENSG00000234050	-0.00891	-0.0686	0.0508	0.00822	-0.294	0.769	0.877	-6.93
Tissue B cells	10 vs all	AC025470.2	0.5	ENSG00000250961	-0.00169	-0.013	0.00965	0.00156	-0.294	0.769	0.877	-6.93
Tissue B cells	10 vs all	VAX1	0.5	ENSG00000148704	-0.00249	-0.0191	0.0142	0.00229	-0.294	0.769	0.877	-6.93
Tissue B cells	10 vs all	AC010618.2	0.5	ENSG00000269161	-0.00385	-0.0296	0.0219	0.00355	-0.293	0.769	0.877	-6.93
Tissue B cells	10 vs all	AC009501.1	0.51	ENSG00000231609	-0.0365	-0.281	0.208	0.266	-0.293	0.769	0.877	-6.93
Tissue B cells	10 vs all	TRAV8-1	0.5	ENSG00000211782	-0.00431	-0.0332	0.0246	0.00398	-0.293	0.769	0.877	-6.93
Tissue B cells	10 vs all	APOBEC3B	0.5	ENSG00000179750	0.0252	-0.144	0.195	0.202	0.293	0.77	0.877	-6.93
Tissue B cells	10 vs all	AL136115.1	0.5	ENSG00000228634	-0.000244	-0.00188	0.00139	0.000225	-0.293	0.77	0.877	-6.93
Tissue B cells	10 vs all	TRAM1L1	0.5	ENSG00000174599	-0.000244	-0.00188	0.00139	0.000225	-0.293	0.77	0.877	-6.93
Tissue B cells	10 vs all	TEX49	0.5	ENSG00000257987	-0.0095	-0.0733	0.0543	0.00876	-0.293	0.77	0.877	-6.93
Tissue B cells	10 vs all	LINC02223	0.5	ENSG00000249937	-0.00556	-0.0429	0.0318	0.00513	-0.293	0.77	0.877	-6.93
Tissue B cells	10 vs all	MIR5689HG	0.5	ENSG00000229401	-0.00556	-0.0429	0.0318	0.00513	-0.293	0.77	0.877	-6.93
Tissue B cells	10 vs all	PRRT1	0.5	ENSG00000204314	-0.000161	-0.00124	0.00092	0.000148	-0.293	0.77	0.877	-6.93
Tissue B cells	10 vs all	KRTAP5-10	0.5	ENSG00000204572	-0.00217	-0.0168	0.0124	0.00201	-0.293	0.77	0.877	-6.93
Tissue B cells	10 vs all	AC010422.1	0.5	ENSG00000230310	-0.000192	-0.00148	0.0011	0.000177	-0.292	0.77	0.877	-6.93
Tissue B cells	10 vs all	AURKC	0.5	ENSG00000105146	-0.00862	-0.0667	0.0494	0.0246	-0.292	0.77	0.877	-6.93
Tissue B cells	10 vs all	AC005281.1	0.5	ENSG00000225606	-0.000162	-0.00125	0.000926	0.000149	-0.292	0.77	0.877	-6.93
Tissue B cells	10 vs all	TRAPPC13	0.498	ENSG00000113597	-0.0359	-0.278	0.206	0.545	-0.292	0.77	0.877	-6.93
Tissue B cells	10 vs all	TMC1	0.5	ENSG00000165091	-0.00568	-0.0439	0.0326	0.00525	-0.292	0.77	0.877	-6.93
Tissue B cells	10 vs all	APBA1	0.501	ENSG00000107282	0.00601	-0.0344	0.0464	0.0182	0.292	0.77	0.877	-6.93
Tissue B cells	10 vs all	CRYM	0.501	ENSG00000103316	0.0116	-0.0666	0.0898	0.0393	0.292	0.77	0.877	-6.93
Tissue B cells	10 vs all	IGHV3-41	0.511	ENSG00000278473	0.0614	-0.353	0.475	0.623	0.292	0.771	0.877	-6.93
Tissue B cells	10 vs all	CHD2	0.484	ENSG00000173575	-0.0581	-0.45	0.334	1.67	-0.292	0.771	0.877	-6.93
Tissue B cells	10 vs all	AC110769.1	0.5	ENSG00000243179	-0.0129	-0.1	0.0742	0.0119	-0.292	0.771	0.877	-6.93
Tissue B cells	10 vs all	TONSL-AS1	0.5	ENSG00000232600	-0.000236	-0.00183	0.00136	0.000218	-0.292	0.771	0.877	-6.93
Tissue B cells	10 vs all	SRPRB	0.591	ENSG00000144867	-0.0569	-0.44	0.327	1.83	-0.292	0.771	0.877	-6.93
Tissue B cells	10 vs all	NBAS	0.516	ENSG00000151779	-0.0384	-0.298	0.221	0.77	-0.292	0.771	0.877	-6.93
Tissue B cells	10 vs all	PCDH9-AS1	0.5	ENSG00000234527	-0.000189	-0.00146	0.00108	0.000174	-0.292	0.771	0.877	-6.93
Tissue B cells	10 vs all	TCTEX1D4	0.5	ENSG00000188396	-0.000189	-0.00146	0.00108	0.000174	-0.292	0.771	0.877	-6.93
Tissue B cells	10 vs all	CCIN	0.5	ENSG00000185972	-0.000189	-0.00146	0.00108	0.000174	-0.292	0.771	0.877	-6.93
Tissue B cells	10 vs all	SH2D5	0.5	ENSG00000189410	-0.000188	-0.00146	0.00108	0.000174	-0.291	0.771	0.877	-6.93
Tissue B cells	10 vs all	C6orf141	0.5	ENSG00000197261	-0.000188	-0.00146	0.00108	0.000174	-0.291	0.771	0.877	-6.93
Tissue B cells	10 vs all	AC064801.1	0.5	ENSG00000278017	-0.0015	-0.0116	0.00863	0.00425	-0.291	0.771	0.877	-6.93
Tissue B cells	10 vs all	AL353611.1	0.5	ENSG00000236403	-0.00352	-0.0273	0.0203	0.00325	-0.291	0.771	0.877	-6.93
Tissue B cells	10 vs all	HNMT	0.501	ENSG00000150540	0.00587	-0.0338	0.0456	0.0206	0.291	0.771	0.877	-6.93
Tissue B cells	10 vs all	SYT7	0.5	ENSG00000011347	-0.00938	-0.0728	0.0541	0.00866	-0.291	0.771	0.877	-6.93
Tissue B cells	10 vs all	FAM110C	0.5	ENSG00000184731	-0.00426	-0.0331	0.0246	0.00394	-0.291	0.771	0.877	-6.93
Tissue B cells	10 vs all	PURG	0.5	ENSG00000172733	-0.00646	-0.0502	0.0373	0.00596	-0.291	0.772	0.877	-6.93
Tissue B cells	10 vs all	CELF5	0.5	ENSG00000161082	-0.00267	-0.0208	0.0154	0.00533	-0.29	0.772	0.877	-6.93
Tissue B cells	10 vs all	GPR37	0.5	ENSG00000170775	0.00102	-0.00591	0.00796	0.00192	0.29	0.772	0.877	-6.93
Tissue B cells	10 vs all	AL356108.1	0.5	ENSG00000236230	-0.000185	-0.00144	0.00107	0.000171	-0.29	0.772	0.877	-6.93
Tissue B cells	10 vs all	KIF25	0.5	ENSG00000125337	-0.000185	-0.00144	0.00107	0.000171	-0.29	0.772	0.877	-6.93
Tissue B cells	10 vs all	DEFB135	0.5	ENSG00000205883	-0.000185	-0.00144	0.00107	0.000171	-0.29	0.772	0.877	-6.93
Tissue B cells	10 vs all	LINC01433	0.5	ENSG00000230176	-0.000185	-0.00144	0.00107	0.000171	-0.29	0.772	0.877	-6.93
Tissue B cells	10 vs all	AC084782.1	0.501	ENSG00000259941	-0.00375	-0.0292	0.0217	0.0118	-0.29	0.772	0.877	-6.93
Tissue B cells	10 vs all	LINC00887	0.5	ENSG00000214145	-0.00477	-0.0371	0.0276	0.021	-0.29	0.772	0.877	-6.93
Tissue B cells	10 vs all	FABP2	0.5	ENSG00000145384	-0.00901	-0.0701	0.0521	0.0203	-0.29	0.772	0.877	-6.93
Tissue B cells	10 vs all	PRRT2	0.503	ENSG00000167371	0.0129	-0.0744	0.1	0.0695	0.29	0.772	0.877	-6.93
Tissue B cells	10 vs all	AJ239322.1	0.5	ENSG00000235615	-0.003	-0.0233	0.0173	0.0091	-0.29	0.772	0.877	-6.93
Tissue B cells	10 vs all	SMG7	0.499	ENSG00000116698	-0.0475	-0.37	0.275	0.962	-0.29	0.772	0.877	-6.93
Tissue B cells	10 vs all	PLXNA3	0.502	ENSG00000130827	-0.0251	-0.195	0.145	0.292	-0.29	0.772	0.877	-6.93
Tissue B cells	10 vs all	ANKS3	0.509	ENSG00000168096	-0.0359	-0.28	0.208	0.617	-0.29	0.772	0.877	-6.93
Tissue B cells	10 vs all	DAPL1	0.501	ENSG00000163331	-0.0183	-0.142	0.106	0.147	-0.289	0.773	0.877	-6.93
Tissue B cells	10 vs all	AP001107.2	0.501	ENSG00000254452	0.00502	-0.0291	0.0391	0.0139	0.289	0.773	0.877	-6.93
Tissue B cells	10 vs all	SLC38A11	0.497	ENSG00000169507	0.0262	-0.152	0.204	0.151	0.289	0.773	0.877	-6.93
Tissue B cells	10 vs all	CDK18	0.5	ENSG00000117266	-0.0123	-0.0957	0.0712	0.0796	-0.289	0.773	0.877	-6.93
Tissue B cells	10 vs all	CXADR	0.5	ENSG00000154639	-0.00837	-0.0654	0.0486	0.0141	-0.289	0.773	0.877	-6.93
Tissue B cells	10 vs all	EGFL6	0.5	ENSG00000198759	-0.000181	-0.00141	0.00105	0.000167	-0.289	0.773	0.877	-6.93
Tissue B cells	10 vs all	PDE5A	0.5	ENSG00000138735	0.012	-0.0696	0.0935	0.0788	0.289	0.773	0.877	-6.93
Tissue B cells	10 vs all	AC016292.1	0.5	ENSG00000235361	-0.00968	-0.0756	0.0563	0.00893	-0.289	0.773	0.877	-6.93
Tissue B cells	10 vs all	AC005863.1	0.5	ENSG00000205325	-0.00936	-0.0732	0.0544	0.00864	-0.289	0.773	0.877	-6.93
Tissue B cells	10 vs all	LINC00940	0.5	ENSG00000235049	-0.00875	-0.0684	0.0509	0.00808	-0.289	0.773	0.877	-6.93
Tissue B cells	10 vs all	SPATA3	0.5	ENSG00000173699	-0.0086	-0.0672	0.05	0.00794	-0.289	0.773	0.877	-6.93
Tissue B cells	10 vs all	AL805961.1	0.5	ENSG00000284668	-0.00767	-0.0599	0.0446	0.00708	-0.289	0.773	0.877	-6.93
Tissue B cells	10 vs all	GLP2R	0.5	ENSG00000065325	-0.00767	-0.0599	0.0446	0.00708	-0.289	0.773	0.877	-6.93
Tissue B cells	10 vs all	LINC02345	0.5	ENSG00000259225	-0.00724	-0.0566	0.0421	0.00668	-0.289	0.773	0.877	-6.93
Tissue B cells	10 vs all	PRAC2	0.5	ENSG00000229637	-0.00724	-0.0566	0.0421	0.00668	-0.289	0.773	0.877	-6.93
Tissue B cells	10 vs all	KRT14	0.5	ENSG00000186847	-0.00641	-0.0501	0.0373	0.00592	-0.288	0.773	0.877	-6.93
Tissue B cells	10 vs all	SRPX	0.5	ENSG00000101955	-0.00627	-0.049	0.0365	0.00579	-0.288	0.773	0.877	-6.93
Tissue B cells	10 vs all	DDO	0.5	ENSG00000203797	-0.00624	-0.0488	0.0363	0.00576	-0.288	0.773	0.877	-6.93
Tissue B cells	10 vs all	IGLVIV-59	0.5	ENSG00000254308	-0.00594	-0.0465	0.0346	0.00549	-0.288	0.773	0.877	-6.93
Tissue B cells	10 vs all	CLMAT3	0.5	ENSG00000249035	-0.00569	-0.0445	0.0331	0.00525	-0.288	0.773	0.877	-6.93
Tissue B cells	10 vs all	AL445488.1	0.5	ENSG00000229258	-0.00566	-0.0443	0.0329	0.00523	-0.288	0.773	0.877	-6.93
Tissue B cells	10 vs all	ID2-AS1	0.5	ENSG00000235092	-0.00561	-0.0439	0.0326	0.00518	-0.288	0.773	0.877	-6.93
Tissue B cells	10 vs all	AC018695.3	0.5	ENSG00000270159	-0.00561	-0.0439	0.0326	0.00518	-0.288	0.773	0.877	-6.93
Tissue B cells	10 vs all	ACOX2	0.5	ENSG00000168306	-0.00551	-0.0431	0.0321	0.00509	-0.288	0.773	0.877	-6.93
Tissue B cells	10 vs all	DUXB	0.5	ENSG00000282757	-0.00551	-0.0431	0.0321	0.00509	-0.288	0.773	0.877	-6.93
Tissue B cells	10 vs all	AL359397.1	0.5	ENSG00000258857	-0.00551	-0.043	0.032	0.00508	-0.288	0.773	0.877	-6.93
Tissue B cells	10 vs all	AL035706.1	0.5	ENSG00000237076	-0.00548	-0.0429	0.0319	0.00506	-0.288	0.773	0.877	-6.93
Tissue B cells	10 vs all	GCGR	0.5	ENSG00000215644	-0.0054	-0.0422	0.0314	0.00499	-0.288	0.773	0.877	-6.93
Tissue B cells	10 vs all	SLC13A2	0.5	ENSG00000007216	-0.00536	-0.0419	0.0312	0.00495	-0.288	0.773	0.877	-6.93
Tissue B cells	10 vs all	AC004870.4	0.5	ENSG00000232072	-0.00517	-0.0404	0.0301	0.00477	-0.288	0.773	0.877	-6.93
Tissue B cells	10 vs all	AC091173.1	0.5	ENSG00000251127	-0.00517	-0.0404	0.0301	0.00477	-0.288	0.773	0.877	-6.93
Tissue B cells	10 vs all	AC069061.2	0.5	ENSG00000264734	-0.00517	-0.0404	0.0301	0.00477	-0.288	0.773	0.877	-6.93
Tissue B cells	10 vs all	AC120114.5	0.5	ENSG00000281348	-0.00507	-0.0396	0.0295	0.00468	-0.288	0.773	0.877	-6.93
Tissue B cells	10 vs all	LYST-AS1	0.5	ENSG00000229463	-0.00497	-0.0388	0.0289	0.00459	-0.288	0.773	0.877	-6.93
Tissue B cells	10 vs all	AL139246.4	0.5	ENSG00000229393	-0.00487	-0.0381	0.0283	0.0045	-0.288	0.773	0.877	-6.93
Tissue B cells	10 vs all	AC234778.2	0.5	ENSG00000261212	-0.00487	-0.0381	0.0283	0.0045	-0.288	0.773	0.877	-6.93
Tissue B cells	10 vs all	AL133330.2	0.5	ENSG00000255004	-0.00487	-0.0381	0.0283	0.0045	-0.288	0.773	0.877	-6.93
Tissue B cells	10 vs all	CCDC196	0.5	ENSG00000196553	-0.00486	-0.038	0.0283	0.00448	-0.288	0.773	0.877	-6.93
Tissue B cells	10 vs all	MSI1	0.5	ENSG00000135097	-0.00457	-0.0357	0.0266	0.00422	-0.288	0.773	0.877	-6.93
Tissue B cells	10 vs all	HTR1B	0.5	ENSG00000135312	-0.00456	-0.0357	0.0265	0.00421	-0.288	0.773	0.877	-6.93
Tissue B cells	10 vs all	HTR1F	0.5	ENSG00000179097	-0.00452	-0.0353	0.0263	0.00417	-0.288	0.773	0.877	-6.93
Tissue B cells	10 vs all	AL161734.1	0.5	ENSG00000272880	-0.0043	-0.0336	0.025	0.00397	-0.288	0.773	0.877	-6.93
Tissue B cells	10 vs all	PDE3A	0.5	ENSG00000172572	-0.00423	-0.0331	0.0246	0.00391	-0.288	0.773	0.877	-6.93
Tissue B cells	10 vs all	AC106900.2	0.5	ENSG00000270460	-0.00414	-0.0323	0.0241	0.00382	-0.288	0.773	0.877	-6.93
Tissue B cells	10 vs all	AC114316.2	0.5	ENSG00000250049	-0.00412	-0.0322	0.024	0.0038	-0.288	0.773	0.877	-6.93
Tissue B cells	10 vs all	SCNN1G	0.5	ENSG00000166828	-0.00404	-0.0316	0.0235	0.00373	-0.288	0.773	0.877	-6.93
Tissue B cells	10 vs all	DAB1	0.5	ENSG00000173406	-0.00404	-0.0316	0.0235	0.00373	-0.288	0.773	0.877	-6.93
Tissue B cells	10 vs all	IQGAP3	0.5	ENSG00000183856	-0.00403	-0.0315	0.0234	0.00372	-0.288	0.773	0.877	-6.93
Tissue B cells	10 vs all	LINC01821	0.5	ENSG00000225539	-0.004	-0.0312	0.0232	0.00369	-0.288	0.773	0.877	-6.93
Tissue B cells	10 vs all	LINC01883	0.5	ENSG00000235009	-0.00395	-0.0309	0.023	0.00365	-0.288	0.773	0.877	-6.93
Tissue B cells	10 vs all	AC139887.3	0.5	ENSG00000260262	-0.00395	-0.0309	0.023	0.00365	-0.288	0.773	0.877	-6.93
Tissue B cells	10 vs all	AC090833.1	0.5	ENSG00000249867	-0.00395	-0.0309	0.023	0.00365	-0.288	0.773	0.877	-6.93
Tissue B cells	10 vs all	CCNA1	0.5	ENSG00000133101	-0.00395	-0.0309	0.023	0.00365	-0.288	0.773	0.877	-6.93
Tissue B cells	10 vs all	KRTAP4-11	0.5	ENSG00000212721	-0.00395	-0.0309	0.023	0.00365	-0.288	0.773	0.877	-6.93
Tissue B cells	10 vs all	PPFIA2	0.5	ENSG00000139220	-0.00389	-0.0305	0.0227	0.0036	-0.288	0.773	0.877	-6.93
Tissue B cells	10 vs all	AC010336.6	0.5	ENSG00000269813	-0.00389	-0.0305	0.0227	0.0036	-0.288	0.773	0.877	-6.93
Tissue B cells	10 vs all	FFAR3	0.5	ENSG00000185897	-0.00389	-0.0305	0.0227	0.0036	-0.288	0.773	0.877	-6.93
Tissue B cells	10 vs all	AC074389.2	0.5	ENSG00000231476	-0.00386	-0.0302	0.0225	0.00356	-0.288	0.773	0.877	-6.93
Tissue B cells	10 vs all	SLC36A3	0.5	ENSG00000186334	-0.00385	-0.0301	0.0224	0.00355	-0.288	0.773	0.877	-6.93
Tissue B cells	10 vs all	AL022313.3	0.5	ENSG00000229971	-0.00385	-0.0301	0.0224	0.00355	-0.288	0.773	0.877	-6.93
Tissue B cells	10 vs all	ANGPTL8	0.5	ENSG00000130173	-0.00381	-0.0298	0.0222	0.00352	-0.288	0.773	0.877	-6.93
Tissue B cells	10 vs all	LHX3	0.5	ENSG00000107187	-0.00381	-0.0298	0.0221	0.00351	-0.288	0.773	0.877	-6.93
Tissue B cells	10 vs all	AC025465.2	0.5	ENSG00000248600	-0.00378	-0.0296	0.022	0.00349	-0.288	0.773	0.877	-6.93
Tissue B cells	10 vs all	AC107953.2	0.5	ENSG00000254278	-0.00378	-0.0296	0.022	0.00349	-0.288	0.773	0.877	-6.93
Tissue B cells	10 vs all	ARMC3	0.5	ENSG00000165309	-0.00378	-0.0296	0.022	0.00349	-0.288	0.773	0.877	-6.93
Tissue B cells	10 vs all	AC018442.2	0.5	ENSG00000253539	-0.00375	-0.0294	0.0218	0.00347	-0.288	0.773	0.877	-6.93
Tissue B cells	10 vs all	AF131215.3	0.5	ENSG00000254839	-0.00374	-0.0292	0.0218	0.00345	-0.288	0.773	0.877	-6.93
Tissue B cells	10 vs all	SORCS3	0.5	ENSG00000156395	-0.00374	-0.0292	0.0218	0.00345	-0.288	0.773	0.877	-6.93
Tissue B cells	10 vs all	AC005515.2	0.5	ENSG00000269460	-0.0037	-0.029	0.0216	0.00342	-0.288	0.773	0.877	-6.93
Tissue B cells	10 vs all	AC129492.2	0.5	ENSG00000263427	-0.00369	-0.0288	0.0214	0.0034	-0.288	0.773	0.877	-6.93
Tissue B cells	10 vs all	CLCNKB	0.5	ENSG00000184908	-0.00368	-0.0288	0.0214	0.0034	-0.288	0.773	0.877	-6.93
Tissue B cells	10 vs all	C2orf72	0.5	ENSG00000204128	-0.00368	-0.0288	0.0214	0.0034	-0.288	0.773	0.877	-6.93
Tissue B cells	10 vs all	NGEF	0.5	ENSG00000066248	-0.00368	-0.0288	0.0214	0.0034	-0.288	0.773	0.877	-6.93
Tissue B cells	10 vs all	ADAMTS9-AS1	0.5	ENSG00000241158	-0.00368	-0.0288	0.0214	0.0034	-0.288	0.773	0.877	-6.93
Tissue B cells	10 vs all	AC008897.3	0.5	ENSG00000271815	-0.00362	-0.0283	0.0211	0.00334	-0.288	0.773	0.877	-6.93
Tissue B cells	10 vs all	DLGAP2	0.5	ENSG00000198010	-0.00362	-0.0283	0.0211	0.00334	-0.288	0.773	0.877	-6.93
Tissue B cells	10 vs all	CSTL1	0.5	ENSG00000125823	-0.00362	-0.0283	0.0211	0.00334	-0.288	0.773	0.877	-6.93
Tissue B cells	10 vs all	LINC01645	0.5	ENSG00000224968	-0.0036	-0.0282	0.021	0.00333	-0.288	0.773	0.877	-6.93
Tissue B cells	10 vs all	AC006012.1	0.5	ENSG00000234215	-0.0036	-0.0282	0.021	0.00333	-0.288	0.773	0.877	-6.93
Tissue B cells	10 vs all	AC018557.2	0.5	ENSG00000260558	-0.0036	-0.0282	0.021	0.00333	-0.288	0.773	0.877	-6.93
Tissue B cells	10 vs all	UGT1A4	0.5	ENSG00000244474	-0.00359	-0.028	0.0209	0.00331	-0.288	0.773	0.877	-6.93
Tissue B cells	10 vs all	RASGEF1C	0.5	ENSG00000146090	-0.00359	-0.028	0.0209	0.00331	-0.288	0.773	0.877	-6.93
Tissue B cells	10 vs all	NR1H4	0.5	ENSG00000012504	-0.00359	-0.028	0.0209	0.00331	-0.288	0.773	0.877	-6.93
Tissue B cells	10 vs all	NCCRP1	0.5	ENSG00000188505	-0.00359	-0.028	0.0209	0.00331	-0.288	0.773	0.877	-6.93
Tissue B cells	10 vs all	FAM72C	0.5	ENSG00000263513	-0.00354	-0.0277	0.0206	0.00326	-0.288	0.773	0.877	-6.93
Tissue B cells	10 vs all	OR14A16	0.5	ENSG00000196772	-0.00353	-0.0276	0.0205	0.00326	-0.288	0.773	0.877	-6.93
Tissue B cells	10 vs all	LRRC31	0.5	ENSG00000114248	-0.00353	-0.0276	0.0205	0.00326	-0.288	0.773	0.877	-6.93
Tissue B cells	10 vs all	TMEM174	0.5	ENSG00000164325	-0.00353	-0.0276	0.0205	0.00326	-0.288	0.773	0.877	-6.93
Tissue B cells	10 vs all	GNG13	0.5	ENSG00000127588	-0.00353	-0.0276	0.0205	0.00326	-0.288	0.773	0.877	-6.93
Tissue B cells	10 vs all	AC090371.2	0.5	ENSG00000263765	-0.00353	-0.0276	0.0205	0.00326	-0.288	0.773	0.877	-6.93
Tissue B cells	10 vs all	AC013356.2	0.5	ENSG00000259211	-0.00353	-0.0276	0.0205	0.00326	-0.288	0.773	0.877	-6.93
Tissue B cells	10 vs all	LINC01348	0.5	ENSG00000280587	-0.00345	-0.027	0.0201	0.00319	-0.288	0.773	0.877	-6.93
Tissue B cells	10 vs all	AC125603.2	0.5	ENSG00000257883	-0.00343	-0.0268	0.02	0.00316	-0.288	0.773	0.877	-6.93
Tissue B cells	10 vs all	CCT8L2	0.5	ENSG00000198445	-0.00343	-0.0268	0.02	0.00316	-0.288	0.773	0.877	-6.93
Tissue B cells	10 vs all	LINC01189	0.5	ENSG00000232827	-0.00343	-0.0268	0.0199	0.00316	-0.288	0.773	0.877	-6.93
Tissue B cells	10 vs all	NPBWR2	0.5	ENSG00000125522	-0.00343	-0.0268	0.0199	0.00316	-0.288	0.773	0.877	-6.93
Tissue B cells	10 vs all	APOC4	0.5	ENSG00000267467	-0.00336	-0.0263	0.0196	0.0031	-0.288	0.773	0.877	-6.93
Tissue B cells	10 vs all	LINC00428	0.5	ENSG00000229546	-0.00331	-0.0258	0.0192	0.00305	-0.288	0.773	0.877	-6.93
Tissue B cells	10 vs all	COL8A1	0.5	ENSG00000144810	-0.00328	-0.0257	0.0191	0.00303	-0.288	0.773	0.877	-6.93
Tissue B cells	10 vs all	AL133457.1	0.5	ENSG00000261038	-0.00325	-0.0254	0.0189	0.003	-0.288	0.773	0.877	-6.93
Tissue B cells	10 vs all	PROM1	0.5	ENSG00000007062	-0.00317	-0.0248	0.0184	0.00293	-0.288	0.773	0.877	-6.93
Tissue B cells	10 vs all	OR2T4	0.5	ENSG00000196944	-0.00308	-0.0241	0.0179	0.00285	-0.288	0.773	0.877	-6.93
Tissue B cells	10 vs all	AC022498.1	0.5	ENSG00000234238	-0.00308	-0.0241	0.0179	0.00285	-0.288	0.773	0.877	-6.93
Tissue B cells	10 vs all	FAM47E-STBD1	0.5	ENSG00000272414	-0.00308	-0.0241	0.0179	0.00285	-0.288	0.773	0.877	-6.93
Tissue B cells	10 vs all	BGN	0.5	ENSG00000182492	-0.00301	-0.0235	0.0175	0.00278	-0.288	0.773	0.877	-6.93
Tissue B cells	10 vs all	AC079336.4	0.5	ENSG00000266599	-0.00301	-0.0235	0.0175	0.00278	-0.288	0.773	0.877	-6.93
Tissue B cells	10 vs all	AC136469.1	0.5	ENSG00000268931	-0.00301	-0.0235	0.0175	0.00278	-0.288	0.773	0.877	-6.93
Tissue B cells	10 vs all	AL034349.1	0.5	ENSG00000224733	-0.00293	-0.0229	0.0171	0.00271	-0.288	0.773	0.877	-6.93
Tissue B cells	10 vs all	AC117465.1	0.5	ENSG00000226782	-0.00289	-0.0226	0.0168	0.00267	-0.288	0.773	0.877	-6.93
Tissue B cells	10 vs all	AL390760.1	0.5	ENSG00000203364	-0.00282	-0.0221	0.0164	0.00261	-0.288	0.773	0.877	-6.93
Tissue B cells	10 vs all	Z82180.1	0.5	ENSG00000215403	-0.00282	-0.0221	0.0164	0.00261	-0.288	0.773	0.877	-6.93
Tissue B cells	10 vs all	AL139130.1	0.5	ENSG00000237390	-0.00282	-0.0221	0.0164	0.0026	-0.288	0.773	0.877	-6.93
Tissue B cells	10 vs all	AC008554.1	0.5	ENSG00000269043	-0.00282	-0.0221	0.0164	0.0026	-0.288	0.773	0.877	-6.93
Tissue B cells	10 vs all	ARHGEF3-AS1	0.5	ENSG00000240198	-0.00276	-0.0216	0.0161	0.00255	-0.288	0.773	0.877	-6.93
Tissue B cells	10 vs all	AC114737.1	0.5	ENSG00000225703	-0.00276	-0.0216	0.0161	0.00255	-0.288	0.773	0.877	-6.93
Tissue B cells	10 vs all	TRBJ1-5	0.5	ENSG00000282173	-0.00274	-0.0214	0.016	0.00253	-0.288	0.773	0.877	-6.93
Tissue B cells	10 vs all	ASB9	0.5	ENSG00000102048	-0.00274	-0.0214	0.016	0.00253	-0.288	0.773	0.877	-6.93
Tissue B cells	10 vs all	MUC17	0.5	ENSG00000169876	-0.00273	-0.0214	0.0159	0.00252	-0.288	0.773	0.877	-6.93
Tissue B cells	10 vs all	AC116021.1	0.5	ENSG00000254639	-0.00273	-0.0214	0.0159	0.00252	-0.288	0.773	0.877	-6.93
Tissue B cells	10 vs all	AC015818.2	0.5	ENSG00000260907	-0.00273	-0.0214	0.0159	0.00252	-0.288	0.773	0.877	-6.93
Tissue B cells	10 vs all	IL1RL2	0.5	ENSG00000115598	-0.00263	-0.0206	0.0153	0.00243	-0.288	0.773	0.877	-6.93
Tissue B cells	10 vs all	GML	0.5	ENSG00000104499	-0.00263	-0.0206	0.0153	0.00243	-0.288	0.773	0.877	-6.93
Tissue B cells	10 vs all	AP001363.1	0.5	ENSG00000250659	-0.00263	-0.0206	0.0153	0.00243	-0.288	0.773	0.877	-6.93
Tissue B cells	10 vs all	TRAV18	0.5	ENSG00000211798	-0.00263	-0.0206	0.0153	0.00243	-0.288	0.773	0.877	-6.93
Tissue B cells	10 vs all	LRRN4	0.5	ENSG00000125872	-0.00263	-0.0206	0.0153	0.00243	-0.288	0.773	0.877	-6.93
Tissue B cells	10 vs all	PKHD1	0.5	ENSG00000170927	-0.00248	-0.0194	0.0145	0.00229	-0.288	0.773	0.877	-6.93
Tissue B cells	10 vs all	CALHM3	0.5	ENSG00000183128	-0.00248	-0.0194	0.0145	0.00229	-0.288	0.773	0.877	-6.93
Tissue B cells	10 vs all	TRAV34	0.5	ENSG00000211813	-0.00248	-0.0194	0.0145	0.00229	-0.288	0.773	0.877	-6.93
Tissue B cells	10 vs all	AL121594.1	0.5	ENSG00000258790	-0.00248	-0.0194	0.0145	0.00229	-0.288	0.773	0.877	-6.93
Tissue B cells	10 vs all	AP005271.1	0.5	ENSG00000265554	-0.00248	-0.0194	0.0145	0.00229	-0.288	0.773	0.877	-6.93
Tissue B cells	10 vs all	AC239802.2	0.5	ENSG00000255148	-0.00247	-0.0194	0.0144	0.00228	-0.288	0.773	0.877	-6.93
Tissue B cells	10 vs all	FIBCD1	0.5	ENSG00000130720	-0.00235	-0.0184	0.0137	0.00217	-0.288	0.773	0.877	-6.93
Tissue B cells	10 vs all	LINC02516	0.5	ENSG00000261083	-0.00233	-0.0182	0.0136	0.00215	-0.288	0.773	0.877	-6.93
Tissue B cells	10 vs all	AL360227.1	0.5	ENSG00000231046	-0.00233	-0.0182	0.0136	0.00215	-0.288	0.773	0.877	-6.93
Tissue B cells	10 vs all	LINC01197	0.5	ENSG00000248441	-0.00233	-0.0182	0.0136	0.00215	-0.288	0.773	0.877	-6.93
Tissue B cells	10 vs all	AL158210.1	0.5	ENSG00000225948	-0.00229	-0.0179	0.0133	0.00212	-0.288	0.773	0.877	-6.93
Tissue B cells	10 vs all	AL133297.2	0.5	ENSG00000260989	-0.00226	-0.0177	0.0131	0.00208	-0.288	0.773	0.877	-6.93
Tissue B cells	10 vs all	SLC1A6	0.5	ENSG00000105143	-0.00226	-0.0177	0.0131	0.00208	-0.288	0.773	0.877	-6.93
Tissue B cells	10 vs all	GPC3	0.5	ENSG00000147257	-0.00218	-0.017	0.0127	0.00201	-0.288	0.773	0.877	-6.93
Tissue B cells	10 vs all	LINC02267	0.5	ENSG00000248510	-0.00215	-0.0168	0.0125	0.00199	-0.288	0.773	0.877	-6.93
Tissue B cells	10 vs all	FOXR1	0.5	ENSG00000176302	-0.00215	-0.0168	0.0125	0.00199	-0.288	0.773	0.877	-6.93
Tissue B cells	10 vs all	ANKRD2	0.5	ENSG00000165887	-0.00215	-0.0168	0.0125	0.00199	-0.288	0.773	0.877	-6.93
Tissue B cells	10 vs all	AC007342.4	0.5	ENSG00000261804	-0.00215	-0.0168	0.0125	0.00199	-0.288	0.773	0.877	-6.93
Tissue B cells	10 vs all	CBARP	0.5	ENSG00000099625	-0.00215	-0.0168	0.0125	0.00199	-0.288	0.773	0.877	-6.93
Tissue B cells	10 vs all	LINC01775	0.5	ENSG00000267201	-0.00215	-0.0168	0.0125	0.00199	-0.288	0.773	0.877	-6.93
Tissue B cells	10 vs all	GPR32	0.5	ENSG00000142511	-0.00215	-0.0168	0.0125	0.00199	-0.288	0.773	0.877	-6.93
Tissue B cells	10 vs all	AC007325.1	0.5	ENSG00000276017	-0.00215	-0.0168	0.0125	0.00199	-0.288	0.773	0.877	-6.93
Tissue B cells	10 vs all	LDB2	0.5	ENSG00000169744	-0.00214	-0.0167	0.0125	0.00197	-0.288	0.773	0.877	-6.93
Tissue B cells	10 vs all	AC079949.1	0.5	ENSG00000256001	-0.00214	-0.0167	0.0125	0.00197	-0.288	0.773	0.877	-6.93
Tissue B cells	10 vs all	ANOS1	0.5	ENSG00000011201	-0.00208	-0.0163	0.0121	0.00192	-0.288	0.773	0.877	-6.93
Tissue B cells	10 vs all	AC009167.1	0.5	ENSG00000261523	-0.00208	-0.0163	0.0121	0.00192	-0.288	0.773	0.877	-6.93
Tissue B cells	10 vs all	SIX3-AS1	0.5	ENSG00000236502	-0.00205	-0.0161	0.012	0.00189	-0.288	0.773	0.877	-6.93
Tissue B cells	10 vs all	C10orf105	0.5	ENSG00000214688	-0.00205	-0.0161	0.012	0.00189	-0.288	0.773	0.877	-6.93
Tissue B cells	10 vs all	AC126177.2	0.5	ENSG00000257141	-0.00205	-0.0161	0.012	0.00189	-0.288	0.773	0.877	-6.93
Tissue B cells	10 vs all	AC004832.1	0.5	ENSG00000181123	-0.00205	-0.0161	0.012	0.00189	-0.288	0.773	0.877	-6.93
Tissue B cells	10 vs all	FAM198A	0.5	ENSG00000144649	-0.00199	-0.0156	0.0116	0.00184	-0.288	0.773	0.877	-6.93
Tissue B cells	10 vs all	AL021393.1	0.5	ENSG00000226772	-0.00197	-0.0155	0.0115	0.00182	-0.288	0.773	0.877	-6.93
Tissue B cells	10 vs all	NPR3	0.5	ENSG00000113389	-0.00197	-0.0154	0.0115	0.00182	-0.288	0.773	0.877	-6.93
Tissue B cells	10 vs all	AC108134.1	0.5	ENSG00000205890	-0.00197	-0.0154	0.0115	0.00182	-0.288	0.773	0.877	-6.93
Tissue B cells	10 vs all	AC109492.1	0.5	ENSG00000249061	-0.0126	-0.099	0.0737	0.0606	-0.288	0.773	0.877	-6.93
Tissue B cells	10 vs all	AL035412.1	0.5	ENSG00000285041	-0.00194	-0.0152	0.0113	0.00179	-0.288	0.773	0.877	-6.93
Tissue B cells	10 vs all	IQCJ	0.5	ENSG00000214216	-0.00194	-0.0152	0.0113	0.00179	-0.288	0.773	0.877	-6.93
Tissue B cells	10 vs all	AL020998.1	0.5	ENSG00000226664	-0.00192	-0.015	0.0112	0.00177	-0.288	0.773	0.877	-6.93
Tissue B cells	10 vs all	GRM1	0.5	ENSG00000152822	-0.00192	-0.015	0.0112	0.00177	-0.288	0.773	0.877	-6.93
Tissue B cells	10 vs all	AL353608.3	0.5	ENSG00000234394	-0.00192	-0.015	0.0112	0.00177	-0.288	0.773	0.877	-6.93
Tissue B cells	10 vs all	AC136475.4	0.5	ENSG00000255089	-0.00192	-0.015	0.0112	0.00177	-0.288	0.773	0.877	-6.93
Tissue B cells	10 vs all	AC107031.1	0.5	ENSG00000271065	-0.00192	-0.015	0.0112	0.00177	-0.288	0.773	0.877	-6.93
Tissue B cells	10 vs all	AP000842.3	0.5	ENSG00000260209	-0.0019	-0.0149	0.0111	0.00175	-0.288	0.773	0.877	-6.93
Tissue B cells	10 vs all	MYBPC1	0.5	ENSG00000196091	-0.0019	-0.0149	0.0111	0.00175	-0.288	0.773	0.877	-6.93
Tissue B cells	10 vs all	AL117382.1	0.5	ENSG00000226812	-0.0019	-0.0149	0.0111	0.00175	-0.288	0.773	0.877	-6.93
Tissue B cells	10 vs all	AL445490.1	0.5	ENSG00000225886	-0.0019	-0.0149	0.0111	0.00175	-0.288	0.773	0.877	-6.93
Tissue B cells	10 vs all	AC098828.3	0.5	ENSG00000234378	-0.0019	-0.0149	0.0111	0.00175	-0.288	0.773	0.877	-6.93
Tissue B cells	10 vs all	C2orf83	0.5	ENSG00000042304	-0.0019	-0.0149	0.0111	0.00175	-0.288	0.773	0.877	-6.93
Tissue B cells	10 vs all	C3orf85	0.5	ENSG00000241224	-0.0019	-0.0149	0.0111	0.00175	-0.288	0.773	0.877	-6.93
Tissue B cells	10 vs all	AL157871.1	0.5	ENSG00000258504	-0.0019	-0.0149	0.0111	0.00175	-0.288	0.773	0.877	-6.93
Tissue B cells	10 vs all	IGHVII-65-1	0.5	ENSG00000253169	-0.00189	-0.0148	0.011	0.00174	-0.288	0.773	0.877	-6.93
Tissue B cells	10 vs all	PLPPR5	0.5	ENSG00000117598	-0.00185	-0.0145	0.0108	0.0017	-0.288	0.773	0.877	-6.93
Tissue B cells	10 vs all	AL049844.1	0.5	ENSG00000257065	-0.00177	-0.0139	0.0103	0.00164	-0.288	0.774	0.877	-6.93
Tissue B cells	10 vs all	CLDN20	0.5	ENSG00000171217	-0.00177	-0.0139	0.0103	0.00164	-0.288	0.774	0.877	-6.93
Tissue B cells	10 vs all	RP1	0.5	ENSG00000104237	-0.00177	-0.0139	0.0103	0.00164	-0.288	0.774	0.877	-6.93
Tissue B cells	10 vs all	AC113192.2	0.5	ENSG00000255133	-0.00177	-0.0139	0.0103	0.00164	-0.288	0.774	0.877	-6.93
Tissue B cells	10 vs all	LINC02407	0.5	ENSG00000257219	-0.00177	-0.0139	0.0103	0.00164	-0.288	0.774	0.877	-6.93
Tissue B cells	10 vs all	AC078925.1	0.5	ENSG00000256810	-0.00177	-0.0139	0.0103	0.00164	-0.288	0.774	0.877	-6.93
Tissue B cells	10 vs all	LINC02214	0.5	ENSG00000251311	-0.00176	-0.0138	0.0102	0.00162	-0.288	0.774	0.877	-6.93
Tissue B cells	10 vs all	RDH10-AS1	0.5	ENSG00000250295	-0.00176	-0.0138	0.0102	0.00162	-0.288	0.774	0.877	-6.93
Tissue B cells	10 vs all	AL360181.4	0.5	ENSG00000274685	-0.00176	-0.0138	0.0102	0.00162	-0.288	0.774	0.877	-6.93
Tissue B cells	10 vs all	AL080251.1	0.5	ENSG00000255275	-0.00176	-0.0138	0.0102	0.00162	-0.288	0.774	0.877	-6.93
Tissue B cells	10 vs all	AC026167.1	0.5	ENSG00000226022	-0.00176	-0.0138	0.0102	0.00162	-0.288	0.774	0.877	-6.93
Tissue B cells	10 vs all	LINC02492	0.5	ENSG00000250590	-0.00176	-0.0138	0.0102	0.00162	-0.288	0.774	0.877	-6.93
Tissue B cells	10 vs all	AC011092.2	0.5	ENSG00000255476	-0.00176	-0.0138	0.0102	0.00162	-0.288	0.774	0.877	-6.93
Tissue B cells	10 vs all	TMPRSS12	0.5	ENSG00000186452	-0.00176	-0.0138	0.0102	0.00162	-0.288	0.774	0.877	-6.93
Tissue B cells	10 vs all	AC135586.2	0.5	ENSG00000256632	-0.00176	-0.0138	0.0102	0.00162	-0.288	0.774	0.877	-6.93
Tissue B cells	10 vs all	LINC00658	0.5	ENSG00000226995	-0.00176	-0.0138	0.0102	0.00162	-0.288	0.774	0.877	-6.93
Tissue B cells	10 vs all	GABRG3	0.5	ENSG00000182256	-0.00175	-0.0137	0.0102	0.00162	-0.288	0.774	0.877	-6.93
Tissue B cells	10 vs all	AL590648.3	0.5	ENSG00000237980	-0.00175	-0.0137	0.0102	0.00161	-0.288	0.774	0.877	-6.93
Tissue B cells	10 vs all	AC097468.2	0.5	ENSG00000235024	-0.00175	-0.0137	0.0102	0.00161	-0.288	0.774	0.877	-6.93
Tissue B cells	10 vs all	AL691403.1	0.5	ENSG00000258740	-0.00175	-0.0137	0.0102	0.00161	-0.288	0.774	0.877	-6.93
Tissue B cells	10 vs all	AC097059.1	0.5	ENSG00000226835	-0.00174	-0.0136	0.0101	0.0016	-0.288	0.774	0.877	-6.93
Tissue B cells	10 vs all	AC245407.2	0.5	ENSG00000277420	-0.00174	-0.0136	0.0101	0.0016	-0.288	0.774	0.877	-6.93
Tissue B cells	10 vs all	AL133264.2	0.5	ENSG00000224164	-0.00174	-0.0136	0.0101	0.0016	-0.288	0.774	0.877	-6.93
Tissue B cells	10 vs all	AC004969.1	0.5	ENSG00000238358	-0.00174	-0.0136	0.0101	0.0016	-0.288	0.774	0.877	-6.93
Tissue B cells	10 vs all	TRPV4	0.5	ENSG00000111199	-0.00174	-0.0136	0.0101	0.0016	-0.288	0.774	0.877	-6.93
Tissue B cells	10 vs all	OTX2-AS1	0.5	ENSG00000248550	-0.00174	-0.0136	0.0101	0.0016	-0.288	0.774	0.877	-6.93
Tissue B cells	10 vs all	AL359237.1	0.5	ENSG00000258807	-0.00174	-0.0136	0.0101	0.0016	-0.288	0.774	0.877	-6.93
Tissue B cells	10 vs all	DLGAP1-AS4	0.5	ENSG00000263878	-0.00174	-0.0136	0.0101	0.0016	-0.288	0.774	0.877	-6.93
Tissue B cells	10 vs all	CEACAM16	0.5	ENSG00000213892	-0.00174	-0.0136	0.0101	0.0016	-0.288	0.774	0.877	-6.93
Tissue B cells	10 vs all	OR52H1	0.5	ENSG00000181616	-0.00172	-0.0134	0.01	0.00158	-0.288	0.774	0.877	-6.93
Tissue B cells	10 vs all	LINC02571	0.5	ENSG00000256166	-0.00171	-0.0134	0.00995	0.00158	-0.288	0.774	0.877	-6.93
Tissue B cells	10 vs all	C9orf57	0.5	ENSG00000204669	-0.00171	-0.0134	0.00995	0.00158	-0.288	0.774	0.877	-6.93
Tissue B cells	10 vs all	C9orf129	0.5	ENSG00000204352	-0.00171	-0.0134	0.00995	0.00158	-0.288	0.774	0.877	-6.93
Tissue B cells	10 vs all	HPSE2	0.5	ENSG00000172987	-0.00171	-0.0134	0.00995	0.00158	-0.288	0.774	0.877	-6.93
Tissue B cells	10 vs all	LINC02318	0.5	ENSG00000258390	-0.00171	-0.0134	0.00995	0.00158	-0.288	0.774	0.877	-6.93
Tissue B cells	10 vs all	AC090371.1	0.5	ENSG00000263450	-0.00171	-0.0134	0.00995	0.00158	-0.288	0.774	0.877	-6.93
Tissue B cells	10 vs all	AC110813.1	0.5	ENSG00000249690	-0.00166	-0.013	0.00971	0.00154	-0.288	0.774	0.877	-6.93
Tissue B cells	10 vs all	SOGA3	0.5	ENSG00000214338	-0.00166	-0.013	0.00971	0.00154	-0.288	0.774	0.877	-6.93
Tissue B cells	10 vs all	AC074286.1	0.5	ENSG00000236501	-0.00166	-0.013	0.00971	0.00154	-0.288	0.774	0.877	-6.93
Tissue B cells	10 vs all	LINC00636	0.5	ENSG00000240423	-0.00166	-0.013	0.00971	0.00154	-0.288	0.774	0.877	-6.93
Tissue B cells	10 vs all	AC073333.1	0.5	ENSG00000235837	-0.00166	-0.013	0.00971	0.00154	-0.288	0.774	0.877	-6.93
Tissue B cells	10 vs all	IL36G	0.5	ENSG00000136688	-0.00166	-0.013	0.00971	0.00154	-0.288	0.774	0.877	-6.93
Tissue B cells	10 vs all	LINC02031	0.5	ENSG00000238837	-0.00166	-0.013	0.00971	0.00154	-0.288	0.774	0.877	-6.93
Tissue B cells	10 vs all	AL049629.1	0.5	ENSG00000255202	-0.00166	-0.013	0.00971	0.00154	-0.288	0.774	0.877	-6.93
Tissue B cells	10 vs all	BHLHE23	0.5	ENSG00000125533	-0.00166	-0.013	0.00971	0.00154	-0.288	0.774	0.877	-6.93
Tissue B cells	10 vs all	AC073283.3	0.5	ENSG00000273269	-0.00166	-0.013	0.00968	0.00153	-0.288	0.774	0.877	-6.93
Tissue B cells	10 vs all	AP003031.1	0.5	ENSG00000254814	-0.00166	-0.013	0.00968	0.00153	-0.288	0.774	0.877	-6.93
Tissue B cells	10 vs all	RNF113B	0.5	ENSG00000139797	-0.00166	-0.013	0.00968	0.00153	-0.288	0.774	0.877	-6.93
Tissue B cells	10 vs all	AL121890.2	0.5	ENSG00000276768	-0.00166	-0.013	0.00968	0.00153	-0.288	0.774	0.877	-6.93
Tissue B cells	10 vs all	KCNJ13	0.5	ENSG00000115474	-0.00165	-0.0129	0.00961	0.00152	-0.288	0.774	0.877	-6.93
Tissue B cells	10 vs all	AL390038.1	0.5	ENSG00000224698	-0.00165	-0.0129	0.0096	0.00152	-0.288	0.774	0.877	-6.93
Tissue B cells	10 vs all	AC097110.1	0.5	ENSG00000251527	-0.00165	-0.0129	0.0096	0.00152	-0.288	0.774	0.877	-6.93
Tissue B cells	10 vs all	LINC02199	0.5	ENSG00000250198	-0.00165	-0.0129	0.0096	0.00152	-0.288	0.774	0.877	-6.93
Tissue B cells	10 vs all	AL121823.1	0.5	ENSG00000206062	-0.00165	-0.0129	0.0096	0.00152	-0.288	0.774	0.877	-6.93
Tissue B cells	10 vs all	AC104257.1	0.5	ENSG00000253507	-0.00165	-0.0129	0.0096	0.00152	-0.288	0.774	0.877	-6.93
Tissue B cells	10 vs all	SLC6A2	0.5	ENSG00000103546	-0.00165	-0.0129	0.0096	0.00152	-0.288	0.774	0.877	-6.93
Tissue B cells	10 vs all	MPL	0.5	ENSG00000117400	-0.00162	-0.0127	0.00945	0.0015	-0.288	0.774	0.877	-6.93
Tissue B cells	10 vs all	LINC01318	0.5	ENSG00000237790	-0.00162	-0.0127	0.00945	0.0015	-0.288	0.774	0.877	-6.93
Tissue B cells	10 vs all	LINC01847	0.5	ENSG00000253311	-0.00162	-0.0127	0.00945	0.0015	-0.288	0.774	0.877	-6.93
Tissue B cells	10 vs all	GABRE	0.5	ENSG00000102287	-0.00162	-0.0127	0.00945	0.0015	-0.288	0.774	0.877	-6.93
Tissue B cells	10 vs all	AL360014.1	0.5	ENSG00000260390	-0.00162	-0.0127	0.00945	0.0015	-0.288	0.774	0.877	-6.93
Tissue B cells	10 vs all	AC073508.2	0.5	ENSG00000264058	-0.00162	-0.0127	0.00945	0.0015	-0.288	0.774	0.877	-6.93
Tissue B cells	10 vs all	AP005131.3	0.5	ENSG00000267503	-0.00162	-0.0127	0.00945	0.0015	-0.288	0.774	0.877	-6.93
Tissue B cells	10 vs all	TTR	0.5	ENSG00000118271	-0.00162	-0.0127	0.00945	0.0015	-0.288	0.774	0.877	-6.93
Tissue B cells	10 vs all	ST18	0.5	ENSG00000147488	-0.00162	-0.0127	0.00944	0.00149	-0.288	0.774	0.877	-6.93
Tissue B cells	10 vs all	LINC02206	0.5	ENSG00000259289	-0.00162	-0.0127	0.00944	0.00149	-0.288	0.774	0.877	-6.93
Tissue B cells	10 vs all	DLGAP1-AS5	0.5	ENSG00000261520	-0.00162	-0.0127	0.00944	0.00149	-0.288	0.774	0.877	-6.93
Tissue B cells	10 vs all	CFAP126	0.5	ENSG00000188931	-0.00161	-0.0126	0.00941	0.00149	-0.288	0.774	0.877	-6.93
Tissue B cells	10 vs all	ACADL	0.5	ENSG00000115361	-0.00158	-0.0124	0.00922	0.00146	-0.288	0.774	0.877	-6.93
Tissue B cells	10 vs all	AC131097.3	0.5	ENSG00000224272	-0.00158	-0.0124	0.00922	0.00146	-0.288	0.774	0.877	-6.93
Tissue B cells	10 vs all	GABRA2	0.5	ENSG00000151834	-0.00158	-0.0124	0.00922	0.00146	-0.288	0.774	0.877	-6.93
Tissue B cells	10 vs all	AC097478.1	0.5	ENSG00000251095	-0.00158	-0.0124	0.00922	0.00146	-0.288	0.774	0.877	-6.93
Tissue B cells	10 vs all	AC011005.4	0.5	ENSG00000243230	-0.00158	-0.0124	0.00922	0.00146	-0.288	0.774	0.877	-6.93
Tissue B cells	10 vs all	AC090023.2	0.5	ENSG00000256915	-0.00158	-0.0124	0.00922	0.00146	-0.288	0.774	0.877	-6.93
Tissue B cells	10 vs all	LINC01479	0.5	ENSG00000255772	-0.00158	-0.0124	0.00922	0.00146	-0.288	0.774	0.877	-6.93
Tissue B cells	10 vs all	GRIN2A	0.5	ENSG00000183454	-0.00158	-0.0124	0.00922	0.00146	-0.288	0.774	0.877	-6.93
Tissue B cells	10 vs all	CCL7	0.5	ENSG00000108688	-0.00158	-0.0124	0.00922	0.00146	-0.288	0.774	0.877	-6.93
Tissue B cells	10 vs all	PPY	0.5	ENSG00000108849	-0.00158	-0.0124	0.00922	0.00146	-0.288	0.774	0.877	-6.93
Tissue B cells	10 vs all	LINC01932	0.5	ENSG00000253315	-0.00156	-0.0122	0.00912	0.00144	-0.288	0.774	0.877	-6.93
Tissue B cells	10 vs all	CYP3A7	0.5	ENSG00000160870	-0.00156	-0.0122	0.00912	0.00144	-0.288	0.774	0.877	-6.93
Tissue B cells	10 vs all	TBX20	0.5	ENSG00000164532	-0.00145	-0.0114	0.00847	0.00134	-0.288	0.774	0.877	-6.93
Tissue B cells	10 vs all	AC100771.2	0.5	ENSG00000254862	-0.00145	-0.0114	0.00847	0.00134	-0.288	0.774	0.877	-6.93
Tissue B cells	10 vs all	AL137026.2	0.5	ENSG00000237590	-0.00145	-0.0114	0.00847	0.00134	-0.288	0.774	0.877	-6.93
Tissue B cells	10 vs all	ADAMTS20	0.5	ENSG00000173157	-0.00145	-0.0114	0.00847	0.00134	-0.288	0.774	0.877	-6.93
Tissue B cells	10 vs all	HOXC9	0.5	ENSG00000180806	-0.00145	-0.0114	0.00847	0.00134	-0.288	0.774	0.877	-6.93
Tissue B cells	10 vs all	TRAJ35	0.5	ENSG00000211854	-0.00145	-0.0114	0.00847	0.00134	-0.288	0.774	0.877	-6.93
Tissue B cells	10 vs all	AC092159.3	0.5	ENSG00000233970	-0.00138	-0.0108	0.00804	0.00127	-0.288	0.774	0.877	-6.93
Tissue B cells	10 vs all	AC007463.1	0.5	ENSG00000226506	-0.00138	-0.0108	0.00804	0.00127	-0.288	0.774	0.877	-6.93
Tissue B cells	10 vs all	AC019211.1	0.5	ENSG00000239498	-0.00138	-0.0108	0.00804	0.00127	-0.288	0.774	0.877	-6.93
Tissue B cells	10 vs all	C3orf67-AS1	0.5	ENSG00000242428	-0.00138	-0.0108	0.00804	0.00127	-0.288	0.774	0.877	-6.93
Tissue B cells	10 vs all	LRRTM3	0.5	ENSG00000198739	-0.00138	-0.0108	0.00804	0.00127	-0.288	0.774	0.877	-6.93
Tissue B cells	10 vs all	AL356019.1	0.5	ENSG00000258459	-0.00138	-0.0108	0.00804	0.00127	-0.288	0.774	0.877	-6.93
Tissue B cells	10 vs all	SERPINA12	0.5	ENSG00000165953	-0.00138	-0.0108	0.00804	0.00127	-0.288	0.774	0.877	-6.93
Tissue B cells	10 vs all	AC006111.3	0.5	ENSG00000276754	-0.00138	-0.0108	0.00804	0.00127	-0.288	0.774	0.877	-6.93
Tissue B cells	10 vs all	TRBV5-7	0.5	ENSG00000211731	-0.00135	-0.0106	0.00788	0.00125	-0.288	0.774	0.877	-6.93
Tissue B cells	10 vs all	LINC01412	0.5	ENSG00000232606	-0.00134	-0.0105	0.00783	0.00124	-0.288	0.774	0.877	-6.93
Tissue B cells	10 vs all	SRGAP2-AS1	0.5	ENSG00000230806	-0.00128	-0.01	0.00745	0.00118	-0.287	0.774	0.877	-6.93
Tissue B cells	10 vs all	AP003721.3	0.5	ENSG00000256944	-0.000212	-0.00167	0.00124	0.000196	-0.287	0.774	0.877	-6.93
Tissue B cells	10 vs all	AL035661.1	0.5	ENSG00000274173	-0.000212	-0.00167	0.00124	0.000196	-0.287	0.774	0.877	-6.93
Tissue B cells	10 vs all	YIPF2	0.52	ENSG00000130733	-0.0498	-0.391	0.291	1.3	-0.287	0.774	0.877	-6.93
Tissue B cells	10 vs all	HEATR6	0.496	ENSG00000068097	0.0339	-0.198	0.266	0.352	0.287	0.774	0.877	-6.93
Tissue B cells	10 vs all	SPDYE6	0.5	ENSG00000260097	-0.00119	-0.00933	0.00695	0.0011	-0.287	0.774	0.877	-6.93
Tissue B cells	10 vs all	AC117834.1	0.5	ENSG00000253197	-0.00119	-0.00933	0.00695	0.0011	-0.287	0.774	0.877	-6.93
Tissue B cells	10 vs all	SVEP1	0.5	ENSG00000165124	-0.00119	-0.00933	0.00695	0.0011	-0.287	0.774	0.877	-6.93
Tissue B cells	10 vs all	MYO1H	0.5	ENSG00000174527	-0.00119	-0.00933	0.00695	0.0011	-0.287	0.774	0.877	-6.93
Tissue B cells	10 vs all	AC131212.1	0.5	ENSG00000277186	-0.00119	-0.00933	0.00695	0.0011	-0.287	0.774	0.877	-6.93
Tissue B cells	10 vs all	LINC01580	0.5	ENSG00000258785	-0.00119	-0.00933	0.00695	0.0011	-0.287	0.774	0.877	-6.93
Tissue B cells	10 vs all	FAM83C-AS1	0.5	ENSG00000235214	-0.00119	-0.00933	0.00695	0.0011	-0.287	0.774	0.877	-6.93
Tissue B cells	10 vs all	AC003002.2	0.5	ENSG00000268533	-0.00119	-0.00933	0.00695	0.0011	-0.287	0.774	0.877	-6.93
Tissue B cells	10 vs all	AC079171.1	0.5	ENSG00000261030	-0.00118	-0.00927	0.00691	0.00109	-0.287	0.774	0.877	-6.93
Tissue B cells	10 vs all	AL034397.2	0.5	ENSG00000237311	-0.00118	-0.00927	0.00691	0.00109	-0.287	0.774	0.877	-6.93
Tissue B cells	10 vs all	XACT	0.5	ENSG00000241743	-0.00118	-0.00927	0.00691	0.00109	-0.287	0.774	0.877	-6.93
Tissue B cells	10 vs all	AC008763.2	0.5	ENSG00000268400	-0.00118	-0.00927	0.00691	0.00109	-0.287	0.774	0.877	-6.93
Tissue B cells	10 vs all	AC097515.1	0.5	ENSG00000248138	-0.00118	-0.00925	0.00689	0.00109	-0.287	0.774	0.877	-6.93
Tissue B cells	10 vs all	AC022240.1	0.5	ENSG00000254438	-0.00118	-0.00925	0.00689	0.00109	-0.287	0.774	0.877	-6.93
Tissue B cells	10 vs all	AC079598.1	0.5	ENSG00000257940	-0.00118	-0.00925	0.00689	0.00109	-0.287	0.774	0.877	-6.93
Tissue B cells	10 vs all	AC078880.5	0.5	ENSG00000276972	-0.00118	-0.00925	0.00689	0.00109	-0.287	0.774	0.877	-6.93
Tissue B cells	10 vs all	AC130456.2	0.5	ENSG00000259925	-0.00118	-0.00925	0.00689	0.00109	-0.287	0.774	0.877	-6.93
Tissue B cells	10 vs all	AC103808.3	0.5	ENSG00000265717	-0.00118	-0.00925	0.00689	0.00109	-0.287	0.774	0.877	-6.93
Tissue B cells	10 vs all	AC004997.1	0.5	ENSG00000248751	-0.00118	-0.00925	0.00689	0.00109	-0.287	0.774	0.877	-6.93
Tissue B cells	10 vs all	AC105271.1	0.5	ENSG00000233894	-0.00116	-0.0091	0.00678	0.00107	-0.287	0.774	0.877	-6.93
Tissue B cells	10 vs all	C1orf229	0.5	ENSG00000221953	-0.00116	-0.0091	0.00678	0.00107	-0.287	0.774	0.877	-6.93
Tissue B cells	10 vs all	AC105393.2	0.5	ENSG00000236856	-0.00116	-0.0091	0.00678	0.00107	-0.287	0.774	0.877	-6.93
Tissue B cells	10 vs all	AC114730.2	0.5	ENSG00000234793	-0.00116	-0.0091	0.00678	0.00107	-0.287	0.774	0.877	-6.93
Tissue B cells	10 vs all	SYN1	0.5	ENSG00000008056	-0.00116	-0.0091	0.00678	0.00107	-0.287	0.774	0.877	-6.93
Tissue B cells	10 vs all	AC011676.2	0.5	ENSG00000254019	-0.00116	-0.0091	0.00678	0.00107	-0.287	0.774	0.877	-6.93
Tissue B cells	10 vs all	EQTN	0.5	ENSG00000120160	-0.00116	-0.0091	0.00678	0.00107	-0.287	0.774	0.877	-6.93
Tissue B cells	10 vs all	CLEC6A	0.5	ENSG00000205846	-0.00116	-0.0091	0.00678	0.00107	-0.287	0.774	0.877	-6.93
Tissue B cells	10 vs all	GSC	0.5	ENSG00000133937	-0.00116	-0.0091	0.00678	0.00107	-0.287	0.774	0.877	-6.93
Tissue B cells	10 vs all	AC027228.1	0.5	ENSG00000259474	-0.00116	-0.0091	0.00678	0.00107	-0.287	0.774	0.877	-6.93
Tissue B cells	10 vs all	AC008063.1	0.5	ENSG00000230918	-0.00115	-0.00906	0.00675	0.00107	-0.287	0.774	0.877	-6.93
Tissue B cells	10 vs all	OR51B5	0.5	ENSG00000167355	-0.00115	-0.00906	0.00675	0.00107	-0.287	0.774	0.877	-6.93
Tissue B cells	10 vs all	SPATS2L	0.502	ENSG00000196141	-0.024	-0.188	0.14	0.214	-0.287	0.774	0.877	-6.93
Tissue B cells	10 vs all	BIRC6-AS1	0.5	ENSG00000230046	-0.00112	-0.00879	0.00655	0.00103	-0.287	0.774	0.877	-6.93
Tissue B cells	10 vs all	AL049552.1	0.5	ENSG00000234084	-0.00112	-0.00879	0.00655	0.00103	-0.287	0.774	0.877	-6.93
Tissue B cells	10 vs all	AC018464.1	0.5	ENSG00000234520	-0.00112	-0.00879	0.00655	0.00103	-0.287	0.774	0.877	-6.93
Tissue B cells	10 vs all	APOBEC1	0.5	ENSG00000111701	-0.00112	-0.00879	0.00655	0.00103	-0.287	0.774	0.877	-6.93
Tissue B cells	10 vs all	AC021422.1	0.5	ENSG00000278370	-0.00112	-0.00879	0.00655	0.00103	-0.287	0.774	0.877	-6.93
Tissue B cells	10 vs all	TRBV15	0.5	ENSG00000276819	-0.00112	-0.00875	0.00652	0.00103	-0.287	0.774	0.877	-6.93
Tissue B cells	10 vs all	AC079779.3	0.5	ENSG00000235779	-0.0011	-0.00867	0.00646	0.00102	-0.287	0.774	0.877	-6.93
Tissue B cells	10 vs all	LINC00500	0.5	ENSG00000249381	-0.0011	-0.00867	0.00646	0.00102	-0.287	0.774	0.877	-6.93
Tissue B cells	10 vs all	AC108482.1	0.5	ENSG00000253572	-0.0011	-0.00867	0.00646	0.00102	-0.287	0.774	0.877	-6.93
Tissue B cells	10 vs all	AB015752.1	0.5	ENSG00000254180	-0.0011	-0.00867	0.00646	0.00102	-0.287	0.774	0.877	-6.93
Tissue B cells	10 vs all	AP001107.8	0.5	ENSG00000254855	-0.0011	-0.00867	0.00646	0.00102	-0.287	0.774	0.877	-6.93
Tissue B cells	10 vs all	AP000873.3	0.5	ENSG00000254551	-0.0011	-0.00867	0.00646	0.00102	-0.287	0.774	0.877	-6.93
Tissue B cells	10 vs all	AC130371.2	0.5	ENSG00000274370	-0.0011	-0.00867	0.00646	0.00102	-0.287	0.774	0.877	-6.93
Tissue B cells	10 vs all	RAD21L1	0.5	ENSG00000244588	-0.0011	-0.00867	0.00646	0.00102	-0.287	0.774	0.877	-6.93
Tissue B cells	10 vs all	GNRH2	0.5	ENSG00000125787	-0.0011	-0.00867	0.00646	0.00102	-0.287	0.774	0.877	-6.93
Tissue B cells	10 vs all	FARSA-AS1	0.5	ENSG00000266975	-0.0011	-0.00867	0.00646	0.00102	-0.287	0.774	0.877	-6.93
Tissue B cells	10 vs all	NAT14	0.499	ENSG00000090971	-0.0166	-0.13	0.0972	0.123	-0.287	0.774	0.877	-6.93
Tissue B cells	10 vs all	AL390115.1	0.5	ENSG00000229588	-0.00109	-0.00854	0.00636	0.001	-0.287	0.774	0.877	-6.93
Tissue B cells	10 vs all	AC095057.2	0.5	ENSG00000250338	-0.00109	-0.00854	0.00636	0.001	-0.287	0.774	0.877	-6.93
Tissue B cells	10 vs all	AC112178.1	0.5	ENSG00000249803	-0.00109	-0.00854	0.00636	0.001	-0.287	0.774	0.877	-6.93
Tissue B cells	10 vs all	LINC01864	0.5	ENSG00000267522	-0.00109	-0.00854	0.00636	0.001	-0.287	0.774	0.877	-6.93
Tissue B cells	10 vs all	AC018761.3	0.5	ENSG00000267212	-0.00109	-0.00853	0.00636	0.001	-0.287	0.774	0.877	-6.93
Tissue B cells	10 vs all	KIF17	0.5	ENSG00000117245	-0.00109	-0.00853	0.00635	0.001	-0.287	0.774	0.877	-6.93
Tissue B cells	10 vs all	SALL1	0.5	ENSG00000103449	-0.00109	-0.00853	0.00635	0.001	-0.287	0.774	0.877	-6.93
Tissue B cells	10 vs all	AC004054.1	0.5	ENSG00000248984	-0.00108	-0.0085	0.00633	0.000999	-0.287	0.774	0.877	-6.93
Tissue B cells	10 vs all	MSANTD3-TMEFF1	0.5	ENSG00000251349	-0.00108	-0.0085	0.00633	0.000999	-0.287	0.774	0.877	-6.93
Tissue B cells	10 vs all	AC138907.7	0.5	ENSG00000261569	-0.00108	-0.0085	0.00633	0.000999	-0.287	0.774	0.877	-6.93
Tissue B cells	10 vs all	KANK4	0.5	ENSG00000132854	-0.00108	-0.00848	0.00632	0.000997	-0.287	0.774	0.877	-6.93
Tissue B cells	10 vs all	LINC02513	0.5	ENSG00000248227	-0.00108	-0.00848	0.00632	0.000997	-0.287	0.774	0.877	-6.93
Tissue B cells	10 vs all	AL035634.1	0.5	ENSG00000236324	-0.00108	-0.00848	0.00632	0.000997	-0.287	0.774	0.877	-6.93
Tissue B cells	10 vs all	LINC01558	0.5	ENSG00000146521	-0.00108	-0.00848	0.00632	0.000997	-0.287	0.774	0.877	-6.93
Tissue B cells	10 vs all	AC069360.1	0.5	ENSG00000250041	-0.00108	-0.00848	0.00632	0.000997	-0.287	0.774	0.877	-6.93
Tissue B cells	10 vs all	YAP1	0.5	ENSG00000137693	-0.00108	-0.00848	0.00632	0.000997	-0.287	0.774	0.877	-6.93
Tissue B cells	10 vs all	CYP26B1	0.5	ENSG00000003137	-0.00107	-0.00838	0.00624	0.000985	-0.287	0.774	0.877	-6.93
Tissue B cells	10 vs all	SLIT2	0.5	ENSG00000145147	-0.00107	-0.00838	0.00624	0.000985	-0.287	0.774	0.877	-6.93
Tissue B cells	10 vs all	PURPL	0.5	ENSG00000250337	-0.00107	-0.00838	0.00624	0.000985	-0.287	0.774	0.877	-6.93
Tissue B cells	10 vs all	SPINK7	0.5	ENSG00000145879	-0.00107	-0.00838	0.00624	0.000985	-0.287	0.774	0.877	-6.93
Tissue B cells	10 vs all	PLXNA4	0.5	ENSG00000221866	-0.00107	-0.00838	0.00624	0.000985	-0.287	0.774	0.877	-6.93
Tissue B cells	10 vs all	OR5A2	0.5	ENSG00000172324	-0.00107	-0.00838	0.00624	0.000985	-0.287	0.774	0.877	-6.93
Tissue B cells	10 vs all	AL031658.1	0.5	ENSG00000226239	-0.00107	-0.00838	0.00624	0.000985	-0.287	0.774	0.877	-6.93
Tissue B cells	10 vs all	KCNK17	0.5	ENSG00000124780	-0.00106	-0.00834	0.00621	0.00098	-0.287	0.774	0.877	-6.93
Tissue B cells	10 vs all	AL606468.1	0.5	ENSG00000229983	-0.00106	-0.00832	0.0062	0.000978	-0.287	0.774	0.877	-6.93
Tissue B cells	10 vs all	AC104462.1	0.5	ENSG00000231612	-0.00106	-0.00832	0.0062	0.000978	-0.287	0.774	0.877	-6.93
Tissue B cells	10 vs all	AC139722.1	0.5	ENSG00000251059	-0.00106	-0.00832	0.0062	0.000978	-0.287	0.774	0.877	-6.93
Tissue B cells	10 vs all	LIFR	0.5	ENSG00000113594	-0.00106	-0.00832	0.0062	0.000978	-0.287	0.774	0.877	-6.93
Tissue B cells	10 vs all	AC093281.1	0.5	ENSG00000212930	-0.00106	-0.00832	0.0062	0.000978	-0.287	0.774	0.877	-6.93
Tissue B cells	10 vs all	AC091887.1	0.5	ENSG00000251556	-0.00106	-0.00832	0.0062	0.000978	-0.287	0.774	0.877	-6.93
Tissue B cells	10 vs all	IL17B	0.5	ENSG00000127743	-0.00106	-0.00832	0.0062	0.000978	-0.287	0.774	0.877	-6.93
Tissue B cells	10 vs all	HAVCR1	0.5	ENSG00000113249	-0.00106	-0.00832	0.0062	0.000978	-0.287	0.774	0.877	-6.93
Tissue B cells	10 vs all	AC136424.1	0.5	ENSG00000253456	-0.00106	-0.00832	0.0062	0.000978	-0.287	0.774	0.877	-6.93
Tissue B cells	10 vs all	OR10A3	0.5	ENSG00000170683	-0.00106	-0.00832	0.0062	0.000978	-0.287	0.774	0.877	-6.93
Tissue B cells	10 vs all	AC025822.2	0.5	ENSG00000236990	-0.00106	-0.00832	0.0062	0.000978	-0.287	0.774	0.877	-6.93
Tissue B cells	10 vs all	NKX2-1-AS1	0.5	ENSG00000253563	-0.00106	-0.00832	0.0062	0.000978	-0.287	0.774	0.877	-6.93
Tissue B cells	10 vs all	AC144836.1	0.5	ENSG00000262213	-0.00106	-0.00832	0.0062	0.000978	-0.287	0.774	0.877	-6.93
Tissue B cells	10 vs all	AL121992.2	0.5	ENSG00000271742	-0.00102	-0.00804	0.006	0.000945	-0.287	0.774	0.877	-6.93
Tissue B cells	10 vs all	LINC01518	0.5	ENSG00000233515	-0.00102	-0.00804	0.006	0.000945	-0.287	0.774	0.877	-6.93
Tissue B cells	10 vs all	TERB2	0.5	ENSG00000167014	-0.00102	-0.00804	0.006	0.000945	-0.287	0.774	0.877	-6.93
Tissue B cells	10 vs all	C6orf222	0.5	ENSG00000189325	-0.00102	-0.00799	0.00596	0.000939	-0.287	0.774	0.877	-6.93
Tissue B cells	10 vs all	AC005725.1	0.5	ENSG00000264727	-0.00102	-0.00799	0.00596	0.000939	-0.287	0.774	0.877	-6.93
Tissue B cells	10 vs all	BBOX1-AS1	0.5	ENSG00000254560	0.005	-0.0293	0.0393	0.011	0.287	0.774	0.877	-6.93
Tissue B cells	10 vs all	LINC02104	0.5	ENSG00000271334	-0.000986	-0.00775	0.00577	0.00091	-0.287	0.774	0.877	-6.93
Tissue B cells	10 vs all	AC006019.1	0.5	ENSG00000203335	-0.000986	-0.00775	0.00577	0.00091	-0.287	0.774	0.877	-6.93
Tissue B cells	10 vs all	IGBP1-AS1	0.5	ENSG00000203588	-0.000986	-0.00775	0.00577	0.00091	-0.287	0.774	0.877	-6.93
Tissue B cells	10 vs all	PKNOX2	0.5	ENSG00000165495	-0.000986	-0.00775	0.00577	0.00091	-0.287	0.774	0.877	-6.93
Tissue B cells	10 vs all	TRAJ38	0.5	ENSG00000211851	-0.000986	-0.00775	0.00577	0.00091	-0.287	0.774	0.877	-6.93
Tissue B cells	10 vs all	LINC01598	0.5	ENSG00000231934	-0.000986	-0.00775	0.00577	0.00091	-0.287	0.774	0.877	-6.93
Tissue B cells	10 vs all	ZNF540	0.5	ENSG00000171817	-0.0277	-0.217	0.162	0.317	-0.287	0.774	0.877	-6.93
Tissue B cells	10 vs all	IGKV3D-20	0.528	ENSG00000211625	0.134	-0.786	1.05	1.99	0.287	0.775	0.877	-6.93
Tissue B cells	10 vs all	HS3ST3A1	0.5	ENSG00000153976	-0.00096	-0.00754	0.00562	0.000886	-0.287	0.775	0.877	-6.93
Tissue B cells	10 vs all	VCX3B	0.5	ENSG00000205642	-0.000946	-0.00744	0.00555	0.000874	-0.287	0.775	0.877	-6.93
Tissue B cells	10 vs all	AC018521.6	0.5	ENSG00000266601	-0.000946	-0.00744	0.00555	0.000874	-0.287	0.775	0.877	-6.93
Tissue B cells	10 vs all	GPR88	0.5	ENSG00000181656	-0.00094	-0.00739	0.00551	0.000868	-0.287	0.775	0.877	-6.93
Tissue B cells	10 vs all	LINC01942	0.5	ENSG00000253428	-0.00094	-0.00739	0.00551	0.000868	-0.287	0.775	0.877	-6.93
Tissue B cells	10 vs all	KCNK16	0.5	ENSG00000095981	-0.00094	-0.00739	0.00551	0.000868	-0.287	0.775	0.877	-6.93
Tissue B cells	10 vs all	NCAM1-AS1	0.5	ENSG00000227487	-0.00094	-0.00739	0.00551	0.000868	-0.287	0.775	0.877	-6.93
Tissue B cells	10 vs all	KRT222	0.5	ENSG00000213424	-0.00094	-0.00739	0.00551	0.000868	-0.287	0.775	0.877	-6.93
Tissue B cells	10 vs all	AC008687.8	0.5	ENSG00000283663	-0.00094	-0.00739	0.00551	0.000868	-0.287	0.775	0.877	-6.93
Tissue B cells	10 vs all	AL160408.3	0.5	ENSG00000230628	-0.000926	-0.00729	0.00543	0.000855	-0.287	0.775	0.877	-6.93
Tissue B cells	10 vs all	FHL5	0.5	ENSG00000112214	-0.000926	-0.00729	0.00543	0.000855	-0.287	0.775	0.877	-6.93
Tissue B cells	10 vs all	MT3	0.5	ENSG00000087250	-0.000926	-0.00729	0.00543	0.000855	-0.287	0.775	0.877	-6.93
Tissue B cells	10 vs all	CTRB2	0.5	ENSG00000168928	-0.000926	-0.00729	0.00543	0.000855	-0.287	0.775	0.877	-6.93
Tissue B cells	10 vs all	U62317.4	0.5	ENSG00000272940	-0.000926	-0.00729	0.00543	0.000855	-0.287	0.775	0.877	-6.93
Tissue B cells	10 vs all	FO393415.1	0.5	ENSG00000175967	-0.000914	-0.00719	0.00536	0.000844	-0.286	0.775	0.877	-6.93
Tissue B cells	10 vs all	AC012560.1	0.5	ENSG00000282863	-0.000914	-0.00719	0.00536	0.000844	-0.286	0.775	0.877	-6.93
Tissue B cells	10 vs all	SERPINB13	0.5	ENSG00000197641	-0.000914	-0.00719	0.00536	0.000844	-0.286	0.775	0.877	-6.93
Tissue B cells	10 vs all	AC011477.3	0.5	ENSG00000267565	-0.000914	-0.00719	0.00536	0.000844	-0.286	0.775	0.877	-6.93
Tissue B cells	10 vs all	TMEM158	0.5	ENSG00000249992	-0.000911	-0.00717	0.00535	0.000841	-0.286	0.775	0.877	-6.93
Tissue B cells	10 vs all	PDGFRA	0.5	ENSG00000134853	-0.000911	-0.00717	0.00535	0.000841	-0.286	0.775	0.877	-6.93
Tissue B cells	10 vs all	SLC10A2	0.5	ENSG00000125255	-0.000911	-0.00717	0.00535	0.000841	-0.286	0.775	0.877	-6.93
Tissue B cells	10 vs all	CYP4F12	0.5	ENSG00000186204	-0.000911	-0.00717	0.00535	0.000841	-0.286	0.775	0.877	-6.93
Tissue B cells	10 vs all	PRAMEF13	0.5	ENSG00000279169	-0.000899	-0.00707	0.00527	0.00083	-0.286	0.775	0.877	-6.93
Tissue B cells	10 vs all	AC009505.1	0.5	ENSG00000234162	-0.000899	-0.00707	0.00527	0.00083	-0.286	0.775	0.877	-6.93
Tissue B cells	10 vs all	FGF13-AS1	0.5	ENSG00000226031	-0.000899	-0.00707	0.00527	0.00083	-0.286	0.775	0.877	-6.93
Tissue B cells	10 vs all	AC068075.1	0.5	ENSG00000253871	-0.000899	-0.00707	0.00527	0.00083	-0.286	0.775	0.877	-6.93
Tissue B cells	10 vs all	AC090821.1	0.5	ENSG00000253165	-0.000899	-0.00707	0.00527	0.00083	-0.286	0.775	0.877	-6.93
Tissue B cells	10 vs all	NXNL2	0.5	ENSG00000130045	-0.000899	-0.00707	0.00527	0.00083	-0.286	0.775	0.877	-6.93
Tissue B cells	10 vs all	AC024257.5	0.5	ENSG00000275228	-0.000899	-0.00707	0.00527	0.00083	-0.286	0.775	0.877	-6.93
Tissue B cells	10 vs all	CFAP52	0.5	ENSG00000166596	-0.000899	-0.00707	0.00527	0.00083	-0.286	0.775	0.877	-6.93
Tissue B cells	10 vs all	AP000915.1	0.5	ENSG00000264514	-0.000899	-0.00707	0.00527	0.00083	-0.286	0.775	0.877	-6.93
Tissue B cells	10 vs all	AC000036.1	0.5	ENSG00000225929	-0.000899	-0.00707	0.00527	0.00083	-0.286	0.775	0.877	-6.93
Tissue B cells	10 vs all	TRBV10-1	0.5	ENSG00000211717	-0.000891	-0.00701	0.00523	0.000823	-0.286	0.775	0.877	-6.93
Tissue B cells	10 vs all	RAX2	0.5	ENSG00000173976	-0.000891	-0.00701	0.00523	0.000823	-0.286	0.775	0.877	-6.93
Tissue B cells	10 vs all	AL353803.4	0.5	ENSG00000261334	-0.000888	-0.00699	0.00521	0.00082	-0.286	0.775	0.877	-6.93
Tissue B cells	10 vs all	CYP2C18	0.5	ENSG00000108242	-0.000888	-0.00699	0.00521	0.00082	-0.286	0.775	0.877	-6.93
Tissue B cells	10 vs all	AC023906.2	0.5	ENSG00000259178	-0.000888	-0.00699	0.00521	0.00082	-0.286	0.775	0.877	-6.93
Tissue B cells	10 vs all	LINC01584	0.5	ENSG00000260477	-0.000888	-0.00699	0.00521	0.00082	-0.286	0.775	0.877	-6.93
Tissue B cells	10 vs all	PRSS33	0.5	ENSG00000103355	-0.000888	-0.00699	0.00521	0.00082	-0.286	0.775	0.877	-6.93
Tissue B cells	10 vs all	AC005726.4	0.5	ENSG00000265168	-0.000888	-0.00699	0.00521	0.00082	-0.286	0.775	0.877	-6.93
Tissue B cells	10 vs all	AC109588.1	0.5	ENSG00000250038	-0.000883	-0.00695	0.00518	0.000815	-0.286	0.775	0.877	-6.93
Tissue B cells	10 vs all	AP001825.1	0.5	ENSG00000254787	-0.000883	-0.00695	0.00518	0.000815	-0.286	0.775	0.877	-6.93
Tissue B cells	10 vs all	AL591178.2	0.5	ENSG00000230703	-0.00083	-0.00653	0.00488	0.000766	-0.286	0.775	0.877	-6.93
Tissue B cells	10 vs all	AC068389.3	0.5	ENSG00000255289	-0.00083	-0.00653	0.00488	0.000766	-0.286	0.775	0.877	-6.93
Tissue B cells	10 vs all	LINC02252	0.5	ENSG00000261304	-0.00083	-0.00653	0.00488	0.000766	-0.286	0.775	0.877	-6.93
Tissue B cells	10 vs all	ETV4	0.5	ENSG00000175832	-0.00083	-0.00653	0.00488	0.000766	-0.286	0.775	0.877	-6.93
Tissue B cells	10 vs all	AC064805.2	0.5	ENSG00000264659	-0.00083	-0.00653	0.00488	0.000766	-0.286	0.775	0.877	-6.93
Tissue B cells	10 vs all	AC011509.2	0.5	ENSG00000267723	-0.00083	-0.00653	0.00488	0.000766	-0.286	0.775	0.877	-6.93
Tissue B cells	10 vs all	AC007785.3	0.5	ENSG00000268401	-0.00083	-0.00653	0.00488	0.000766	-0.286	0.775	0.877	-6.93
Tissue B cells	10 vs all	KLK15	0.5	ENSG00000174562	-0.00083	-0.00653	0.00488	0.000766	-0.286	0.775	0.877	-6.93
Tissue B cells	10 vs all	GK	0.502	ENSG00000198814	0.0322	-0.189	0.254	0.422	0.286	0.775	0.877	-6.93
Tissue B cells	10 vs all	AL135786.2	0.5	ENSG00000272866	-0.000824	-0.00649	0.00484	0.000761	-0.286	0.775	0.877	-6.93
Tissue B cells	10 vs all	TMEM78	0.5	ENSG00000177800	-0.0043	-0.0338	0.0252	0.0103	-0.286	0.775	0.877	-6.93
Tissue B cells	10 vs all	AC099795.1	0.5	ENSG00000283973	-0.000816	-0.00643	0.00479	0.000753	-0.286	0.775	0.877	-6.93
Tissue B cells	10 vs all	IGSF21	0.5	ENSG00000117154	-0.000815	-0.00642	0.00479	0.000752	-0.286	0.775	0.877	-6.93
Tissue B cells	10 vs all	NAV2-AS2	0.5	ENSG00000254453	-0.000815	-0.00642	0.00479	0.000752	-0.286	0.775	0.877	-6.93
Tissue B cells	10 vs all	GRM5-AS1	0.5	ENSG00000255082	-0.000815	-0.00642	0.00479	0.000752	-0.286	0.775	0.877	-6.93
Tissue B cells	10 vs all	AC024257.4	0.5	ENSG00000273765	-0.000815	-0.00642	0.00479	0.000752	-0.286	0.775	0.877	-6.93
Tissue B cells	10 vs all	TRAV40	0.5	ENSG00000211819	-0.000815	-0.00642	0.00479	0.000752	-0.286	0.775	0.877	-6.93
Tissue B cells	10 vs all	IRX5	0.5	ENSG00000176842	-0.000815	-0.00642	0.00479	0.000752	-0.286	0.775	0.877	-6.93
Tissue B cells	10 vs all	PRKCA-AS1	0.5	ENSG00000264630	-0.000815	-0.00642	0.00479	0.000752	-0.286	0.775	0.877	-6.93
Tissue B cells	10 vs all	DPYD-AS1	0.5	ENSG00000232878	-0.000815	-0.00642	0.00479	0.000752	-0.286	0.775	0.877	-6.93
Tissue B cells	10 vs all	PCDHB15	0.5	ENSG00000113248	-0.000815	-0.00642	0.00479	0.000752	-0.286	0.775	0.877	-6.93
Tissue B cells	10 vs all	AC004023.1	0.5	ENSG00000261462	-0.000815	-0.00642	0.00479	0.000752	-0.286	0.775	0.877	-6.93
Tissue B cells	10 vs all	FLRT1	0.5	ENSG00000126500	-0.000815	-0.00642	0.00479	0.000752	-0.286	0.775	0.877	-6.93
Tissue B cells	10 vs all	LINC00376	0.5	ENSG00000227564	-0.000815	-0.00642	0.00479	0.000752	-0.286	0.775	0.877	-6.93
Tissue B cells	10 vs all	AC004584.1	0.5	ENSG00000262298	-0.000815	-0.00642	0.00479	0.000752	-0.286	0.775	0.877	-6.93
Tissue B cells	10 vs all	AC007639.1	0.5	ENSG00000263680	-0.000815	-0.00642	0.00479	0.000752	-0.286	0.775	0.877	-6.93
Tissue B cells	10 vs all	OTOR	0.5	ENSG00000125879	-0.000815	-0.00642	0.00479	0.000752	-0.286	0.775	0.877	-6.93
Tissue B cells	10 vs all	AC010335.1	0.5	ENSG00000268199	-0.000815	-0.00642	0.00479	0.000752	-0.286	0.775	0.877	-6.93
Tissue B cells	10 vs all	AC139769.2	0.5	ENSG00000267924	-0.000815	-0.00642	0.00479	0.000752	-0.286	0.775	0.877	-6.93
Tissue B cells	10 vs all	ICAM4	0.507	ENSG00000105371	0.0387	-0.228	0.305	0.511	0.286	0.775	0.877	-6.93
Tissue B cells	10 vs all	AKR1B15	0.5	ENSG00000227471	-0.000793	-0.00625	0.00467	0.000732	-0.286	0.775	0.877	-6.93
Tissue B cells	10 vs all	OR1N1	0.5	ENSG00000171505	-0.000793	-0.00625	0.00467	0.000732	-0.286	0.775	0.877	-6.93
Tissue B cells	10 vs all	AC113146.1	0.5	ENSG00000259423	-0.000793	-0.00625	0.00467	0.000732	-0.286	0.775	0.877	-6.93
Tissue B cells	10 vs all	CTXN1	0.5	ENSG00000178531	-0.000793	-0.00625	0.00467	0.000732	-0.286	0.775	0.877	-6.93
Tissue B cells	10 vs all	AC021755.2	0.5	ENSG00000259584	-0.000784	-0.00618	0.00461	0.000724	-0.286	0.775	0.877	-6.93
Tissue B cells	10 vs all	HS3ST4	0.5	ENSG00000182601	-0.000784	-0.00618	0.00461	0.000724	-0.286	0.775	0.877	-6.93
Tissue B cells	10 vs all	AC004066.2	0.5	ENSG00000250522	-0.000777	-0.00612	0.00457	0.000717	-0.286	0.775	0.877	-6.93
Tissue B cells	10 vs all	IGHVIII-47-1	0.5	ENSG00000253862	-0.000774	-0.0061	0.00456	0.000715	-0.286	0.775	0.877	-6.93
Tissue B cells	10 vs all	AP1G1	0.504	ENSG00000166747	-0.0438	-0.346	0.258	0.854	-0.286	0.775	0.877	-6.93
Tissue B cells	10 vs all	FER1L6	0.5	ENSG00000214814	-0.000764	-0.00602	0.0045	0.000705	-0.286	0.775	0.877	-6.93
Tissue B cells	10 vs all	TMEM151B	0.5	ENSG00000178233	-0.000758	-0.00598	0.00446	0.000699	-0.286	0.775	0.877	-6.93
Tissue B cells	10 vs all	CLEC18B	0.5	ENSG00000140839	-0.000758	-0.00598	0.00446	0.000699	-0.286	0.775	0.877	-6.93
Tissue B cells	10 vs all	C1QTNF9-AS1	0.5	ENSG00000240868	-0.000756	-0.00596	0.00445	0.000698	-0.285	0.775	0.877	-6.93
Tissue B cells	10 vs all	AC125257.2	0.5	ENSG00000274630	-0.000756	-0.00596	0.00445	0.000698	-0.285	0.775	0.877	-6.93
Tissue B cells	10 vs all	AL139158.3	0.5	ENSG00000284623	-0.000743	-0.00586	0.00438	0.000686	-0.285	0.776	0.877	-6.93
Tissue B cells	10 vs all	ALLC	0.5	ENSG00000151360	-0.000743	-0.00586	0.00438	0.000686	-0.285	0.776	0.877	-6.93
Tissue B cells	10 vs all	AC011747.2	0.5	ENSG00000231435	-0.000743	-0.00586	0.00438	0.000686	-0.285	0.776	0.877	-6.93
Tissue B cells	10 vs all	AC106053.1	0.5	ENSG00000224626	-0.000743	-0.00586	0.00438	0.000686	-0.285	0.776	0.877	-6.93
Tissue B cells	10 vs all	ECEL1	0.5	ENSG00000171551	-0.000743	-0.00586	0.00438	0.000686	-0.285	0.776	0.877	-6.93
Tissue B cells	10 vs all	AC131182.1	0.5	ENSG00000250698	-0.000743	-0.00586	0.00438	0.000686	-0.285	0.776	0.877	-6.93
Tissue B cells	10 vs all	AC113382.2	0.5	ENSG00000250260	-0.000743	-0.00586	0.00438	0.000686	-0.285	0.776	0.877	-6.93
Tissue B cells	10 vs all	CHRDL1	0.5	ENSG00000101938	-0.000743	-0.00586	0.00438	0.000686	-0.285	0.776	0.877	-6.93
Tissue B cells	10 vs all	AC087269.1	0.5	ENSG00000254367	-0.000743	-0.00586	0.00438	0.000686	-0.285	0.776	0.877	-6.93
Tissue B cells	10 vs all	TTPA	0.5	ENSG00000137561	-0.000743	-0.00586	0.00438	0.000686	-0.285	0.776	0.877	-6.93
Tissue B cells	10 vs all	AC022778.1	0.5	ENSG00000254060	-0.000743	-0.00586	0.00438	0.000686	-0.285	0.776	0.877	-6.93
Tissue B cells	10 vs all	AL365434.1	0.5	ENSG00000225519	-0.000743	-0.00586	0.00438	0.000686	-0.285	0.776	0.877	-6.93
Tissue B cells	10 vs all	ANO4	0.5	ENSG00000151572	-0.000743	-0.00586	0.00438	0.000686	-0.285	0.776	0.877	-6.93
Tissue B cells	10 vs all	AC009097.1	0.5	ENSG00000260185	-0.000743	-0.00586	0.00438	0.000686	-0.285	0.776	0.877	-6.93
Tissue B cells	10 vs all	AC015849.5	0.5	ENSG00000270977	-0.000743	-0.00586	0.00438	0.000686	-0.285	0.776	0.877	-6.93
Tissue B cells	10 vs all	LINC01897	0.5	ENSG00000267209	-0.000743	-0.00586	0.00438	0.000686	-0.285	0.776	0.877	-6.93
Tissue B cells	10 vs all	KMT5B	0.496	ENSG00000110066	0.0442	-0.26	0.349	0.94	0.285	0.776	0.877	-6.93
Tissue B cells	10 vs all	AL645608.5	0.5	ENSG00000241180	-0.000731	-0.00577	0.00431	0.000675	-0.285	0.776	0.877	-6.93
Tissue B cells	10 vs all	ASB18	0.5	ENSG00000182177	-0.000731	-0.00577	0.00431	0.000675	-0.285	0.776	0.877	-6.93
Tissue B cells	10 vs all	AC046143.2	0.5	ENSG00000272707	-0.000731	-0.00577	0.00431	0.000675	-0.285	0.776	0.877	-6.93
Tissue B cells	10 vs all	LINC02058	0.5	ENSG00000248528	-0.000731	-0.00577	0.00431	0.000675	-0.285	0.776	0.877	-6.93
Tissue B cells	10 vs all	PCDHB6	0.5	ENSG00000113211	-0.000731	-0.00577	0.00431	0.000675	-0.285	0.776	0.877	-6.93
Tissue B cells	10 vs all	AC022893.2	0.5	ENSG00000260838	-0.000731	-0.00577	0.00431	0.000675	-0.285	0.776	0.877	-6.93
Tissue B cells	10 vs all	LINC01505	0.5	ENSG00000234323	-0.000731	-0.00577	0.00431	0.000675	-0.285	0.776	0.877	-6.93
Tissue B cells	10 vs all	OR51L1	0.5	ENSG00000176798	-0.000731	-0.00577	0.00431	0.000675	-0.285	0.776	0.877	-6.93
Tissue B cells	10 vs all	ST8SIA6	0.5	ENSG00000148488	-0.000731	-0.00577	0.00431	0.000675	-0.285	0.776	0.877	-6.93
Tissue B cells	10 vs all	AC023161.1	0.5	ENSG00000257400	-0.000731	-0.00577	0.00431	0.000675	-0.285	0.776	0.877	-6.93
Tissue B cells	10 vs all	SFTA3	0.5	ENSG00000229415	-0.000731	-0.00577	0.00431	0.000675	-0.285	0.776	0.877	-6.93
Tissue B cells	10 vs all	AL352979.2	0.5	ENSG00000258985	-0.000731	-0.00577	0.00431	0.000675	-0.285	0.776	0.877	-6.93
Tissue B cells	10 vs all	AL139021.1	0.5	ENSG00000258378	-0.000731	-0.00577	0.00431	0.000675	-0.285	0.776	0.877	-6.93
Tissue B cells	10 vs all	CYYR1-AS1	0.5	ENSG00000197934	-0.000731	-0.00577	0.00431	0.000675	-0.285	0.776	0.877	-6.93
Tissue B cells	10 vs all	DSCAM-AS1	0.5	ENSG00000235123	-0.000731	-0.00577	0.00431	0.000675	-0.285	0.776	0.877	-6.93
Tissue B cells	10 vs all	AL359881.2	0.5	ENSG00000270035	-0.000729	-0.00575	0.00429	0.000673	-0.285	0.776	0.877	-6.93
Tissue B cells	10 vs all	AC093326.1	0.5	ENSG00000233633	-0.000729	-0.00575	0.00429	0.000673	-0.285	0.776	0.877	-6.93
Tissue B cells	10 vs all	AC078785.2	0.5	ENSG00000241219	-0.000729	-0.00575	0.00429	0.000673	-0.285	0.776	0.877	-6.93
Tissue B cells	10 vs all	AL354719.2	0.5	ENSG00000236345	-0.000729	-0.00575	0.00429	0.000673	-0.285	0.776	0.877	-6.93
Tissue B cells	10 vs all	OR2AE1	0.5	ENSG00000244623	-0.000729	-0.00575	0.00429	0.000673	-0.285	0.776	0.877	-6.93
Tissue B cells	10 vs all	AP003393.1	0.5	ENSG00000254561	-0.000729	-0.00575	0.00429	0.000673	-0.285	0.776	0.877	-6.93
Tissue B cells	10 vs all	AC009269.2	0.5	ENSG00000259532	-0.000729	-0.00575	0.00429	0.000673	-0.285	0.776	0.877	-6.93
Tissue B cells	10 vs all	NR2F2-AS1	0.5	ENSG00000247809	-0.000729	-0.00575	0.00429	0.000673	-0.285	0.776	0.877	-6.93
Tissue B cells	10 vs all	AC130456.3	0.5	ENSG00000260592	-0.000729	-0.00575	0.00429	0.000673	-0.285	0.776	0.877	-6.93
Tissue B cells	10 vs all	LINC01728	0.5	ENSG00000233277	-0.000729	-0.00575	0.00429	0.000673	-0.285	0.776	0.877	-6.93
Tissue B cells	10 vs all	AL451042.1	0.5	ENSG00000224621	-0.000721	-0.0057	0.00425	0.000666	-0.285	0.776	0.877	-6.93
Tissue B cells	10 vs all	FAM87B	0.5	ENSG00000177757	-0.000703	-0.00555	0.00415	0.000649	-0.285	0.776	0.877	-6.93
Tissue B cells	10 vs all	AL354919.2	0.5	ENSG00000254545	-0.000703	-0.00555	0.00415	0.000649	-0.285	0.776	0.877	-6.93
Tissue B cells	10 vs all	S100A3	0.5	ENSG00000188015	-0.000703	-0.00555	0.00415	0.000649	-0.285	0.776	0.877	-6.93
Tissue B cells	10 vs all	AL606490.3	0.5	ENSG00000230100	-0.000703	-0.00555	0.00415	0.000649	-0.285	0.776	0.877	-6.93
Tissue B cells	10 vs all	QRFP	0.5	ENSG00000188710	-0.000703	-0.00555	0.00415	0.000649	-0.285	0.776	0.877	-6.93
Tissue B cells	10 vs all	WIF1	0.5	ENSG00000156076	-0.000703	-0.00555	0.00415	0.000649	-0.285	0.776	0.877	-6.93
Tissue B cells	10 vs all	TRAJ34	0.5	ENSG00000211855	-0.000703	-0.00555	0.00415	0.000649	-0.285	0.776	0.877	-6.93
Tissue B cells	10 vs all	TRAJ11	0.5	ENSG00000211878	-0.000703	-0.00555	0.00415	0.000649	-0.285	0.776	0.877	-6.93
Tissue B cells	10 vs all	TGM5	0.5	ENSG00000104055	-0.000703	-0.00555	0.00415	0.000649	-0.285	0.776	0.877	-6.93
Tissue B cells	10 vs all	AC009055.2	0.5	ENSG00000260834	-0.000703	-0.00555	0.00415	0.000649	-0.285	0.776	0.877	-6.93
Tissue B cells	10 vs all	AC079070.1	0.5	ENSG00000265380	-0.000703	-0.00555	0.00415	0.000649	-0.285	0.776	0.877	-6.93
Tissue B cells	10 vs all	AC011503.1	0.5	ENSG00000269289	-0.000703	-0.00555	0.00415	0.000649	-0.285	0.776	0.877	-6.93
Tissue B cells	10 vs all	TTC9B	0.5	ENSG00000174521	-0.000703	-0.00555	0.00415	0.000649	-0.285	0.776	0.877	-6.93
Tissue B cells	10 vs all	AP000553.3	0.5	ENSG00000273342	-0.000703	-0.00555	0.00415	0.000649	-0.285	0.776	0.877	-6.93
Tissue B cells	10 vs all	AP005380.1	0.5	ENSG00000266153	-0.000694	-0.00548	0.0041	0.000641	-0.285	0.776	0.877	-6.93
Tissue B cells	10 vs all	ADGRF2	0.5	ENSG00000164393	-0.000153	-0.00121	0.000902	0.000141	-0.285	0.776	0.877	-6.93
Tissue B cells	10 vs all	TARM1	0.5	ENSG00000248385	-0.000153	-0.00121	0.000902	0.000141	-0.285	0.776	0.877	-6.93
Tissue B cells	10 vs all	MOV10L1	0.501	ENSG00000073146	-0.00685	-0.0541	0.0404	0.0229	-0.285	0.776	0.877	-6.93
Tissue B cells	10 vs all	AL138900.3	0.5	ENSG00000271736	-0.000687	-0.00543	0.00405	0.000634	-0.285	0.776	0.877	-6.93
Tissue B cells	10 vs all	ADRA2B	0.5	ENSG00000274286	-0.000687	-0.00543	0.00405	0.000634	-0.285	0.776	0.877	-6.93
Tissue B cells	10 vs all	HOXD8	0.5	ENSG00000175879	-0.000687	-0.00543	0.00405	0.000634	-0.285	0.776	0.877	-6.93
Tissue B cells	10 vs all	SATB2-AS1	0.5	ENSG00000225953	-0.000687	-0.00543	0.00405	0.000634	-0.285	0.776	0.877	-6.93
Tissue B cells	10 vs all	UNC5C	0.5	ENSG00000182168	-0.000687	-0.00543	0.00405	0.000634	-0.285	0.776	0.877	-6.93
Tissue B cells	10 vs all	HAPLN1	0.5	ENSG00000145681	-0.000687	-0.00543	0.00405	0.000634	-0.285	0.776	0.877	-6.93
Tissue B cells	10 vs all	AL138830.2	0.5	ENSG00000232395	-0.000687	-0.00543	0.00405	0.000634	-0.285	0.776	0.877	-6.93
Tissue B cells	10 vs all	LINC00458	0.5	ENSG00000234787	-0.000687	-0.00543	0.00405	0.000634	-0.285	0.776	0.877	-6.93
Tissue B cells	10 vs all	LINC01069	0.5	ENSG00000236133	-0.000687	-0.00543	0.00405	0.000634	-0.285	0.776	0.877	-6.93
Tissue B cells	10 vs all	AC012100.2	0.5	ENSG00000259773	-0.000687	-0.00543	0.00405	0.000634	-0.285	0.776	0.877	-6.93
Tissue B cells	10 vs all	LINC02093	0.5	ENSG00000234634	-0.000687	-0.00543	0.00405	0.000634	-0.285	0.776	0.877	-6.93
Tissue B cells	10 vs all	HNF4A-AS1	0.5	ENSG00000229005	-0.000687	-0.00543	0.00405	0.000634	-0.285	0.776	0.877	-6.93
Tissue B cells	10 vs all	GGTLC3	0.5	ENSG00000274252	-0.000687	-0.00543	0.00405	0.000634	-0.285	0.776	0.877	-6.93
Tissue B cells	10 vs all	AL513217.1	0.5	ENSG00000223774	-0.000686	-0.00542	0.00405	0.000633	-0.285	0.776	0.877	-6.93
Tissue B cells	10 vs all	AC024475.4	0.5	ENSG00000255314	-0.000686	-0.00542	0.00405	0.000633	-0.285	0.776	0.877	-6.93
Tissue B cells	10 vs all	AC107464.2	0.5	ENSG00000248416	-0.000685	-0.00542	0.00405	0.000633	-0.285	0.776	0.877	-6.93
Tissue B cells	10 vs all	LINC01555	0.5	ENSG00000180869	-0.000681	-0.00538	0.00402	0.000628	-0.285	0.776	0.877	-6.93
Tissue B cells	10 vs all	ID4	0.5	ENSG00000172201	-0.000681	-0.00538	0.00402	0.000628	-0.285	0.776	0.877	-6.93
Tissue B cells	10 vs all	AP002336.3	0.5	ENSG00000255539	-0.000681	-0.00538	0.00402	0.000628	-0.285	0.776	0.877	-6.93
Tissue B cells	10 vs all	AC068789.1	0.5	ENSG00000257824	-0.000681	-0.00538	0.00402	0.000628	-0.285	0.776	0.877	-6.93
Tissue B cells	10 vs all	AC015911.5	0.5	ENSG00000267349	-0.000681	-0.00538	0.00402	0.000628	-0.285	0.776	0.877	-6.93
Tissue B cells	10 vs all	LINC02079	0.5	ENSG00000266013	-0.000681	-0.00538	0.00402	0.000628	-0.285	0.776	0.877	-6.93
Tissue B cells	10 vs all	ZNF560	0.5	ENSG00000198028	-0.000681	-0.00538	0.00402	0.000628	-0.285	0.776	0.877	-6.93
Tissue B cells	10 vs all	Z82186.1	0.5	ENSG00000224715	-0.000681	-0.00538	0.00402	0.000628	-0.285	0.776	0.877	-6.93
Tissue B cells	10 vs all	AC016027.1	0.501	ENSG00000225335	-0.00983	-0.0777	0.0581	0.0654	-0.285	0.776	0.877	-6.93
Tissue B cells	10 vs all	THY1	0.5	ENSG00000154096	-0.000662	-0.00524	0.00392	0.000611	-0.285	0.776	0.877	-6.93
Tissue B cells	10 vs all	AL513327.3	0.5	ENSG00000270115	-0.000661	-0.00523	0.00391	0.00061	-0.285	0.776	0.877	-6.93
Tissue B cells	10 vs all	GFOD1-AS1	0.5	ENSG00000237786	-0.000661	-0.00523	0.00391	0.00061	-0.285	0.776	0.877	-6.93
Tissue B cells	10 vs all	AC004522.2	0.5	ENSG00000237640	-0.000661	-0.00523	0.00391	0.00061	-0.285	0.776	0.877	-6.93
Tissue B cells	10 vs all	LINC02401	0.5	ENSG00000257762	-0.000661	-0.00523	0.00391	0.00061	-0.285	0.776	0.877	-6.93
Tissue B cells	10 vs all	AC126177.8	0.5	ENSG00000274395	-0.000661	-0.00523	0.00391	0.00061	-0.285	0.776	0.877	-6.93
Tissue B cells	10 vs all	AC051619.4	0.5	ENSG00000259519	-0.000661	-0.00523	0.00391	0.00061	-0.285	0.776	0.877	-6.93
Tissue B cells	10 vs all	AC130651.1	0.5	ENSG00000262171	-0.000661	-0.00523	0.00391	0.00061	-0.285	0.776	0.877	-6.93
Tissue B cells	10 vs all	AC007496.1	0.5	ENSG00000260194	-0.000661	-0.00523	0.00391	0.00061	-0.285	0.776	0.877	-6.93
Tissue B cells	10 vs all	TBC1D26	0.5	ENSG00000214946	-0.000661	-0.00523	0.00391	0.00061	-0.285	0.776	0.877	-6.93
Tissue B cells	10 vs all	AC107982.2	0.5	ENSG00000264273	-0.000661	-0.00523	0.00391	0.00061	-0.285	0.776	0.877	-6.93
Tissue B cells	10 vs all	AL121753.1	0.5	ENSG00000261582	-0.000661	-0.00523	0.00391	0.00061	-0.285	0.776	0.877	-6.93
Tissue B cells	10 vs all	AC104532.1	0.5	ENSG00000267314	-0.000661	-0.00523	0.00391	0.00061	-0.285	0.776	0.877	-6.93
Tissue B cells	10 vs all	CWH43	0.5	ENSG00000109182	-0.000657	-0.0052	0.00389	0.000607	-0.285	0.776	0.877	-6.93
Tissue B cells	10 vs all	AC098679.1	0.5	ENSG00000250604	-0.000657	-0.0052	0.00389	0.000607	-0.285	0.776	0.877	-6.93
Tissue B cells	10 vs all	AL358473.2	0.5	ENSG00000234132	-0.000656	-0.00519	0.00388	0.000605	-0.285	0.776	0.877	-6.93
Tissue B cells	10 vs all	STPG3	0.5	ENSG00000197768	-0.000656	-0.00519	0.00388	0.000605	-0.285	0.776	0.877	-6.93
Tissue B cells	10 vs all	AC079801.1	0.5	ENSG00000279669	-0.000656	-0.00519	0.00388	0.000605	-0.285	0.776	0.877	-6.93
Tissue B cells	10 vs all	PLP1	0.5	ENSG00000123560	-0.000655	-0.00518	0.00387	0.000604	-0.285	0.776	0.877	-6.93
Tissue B cells	10 vs all	AC100858.3	0.5	ENSG00000255491	-0.000655	-0.00518	0.00387	0.000604	-0.285	0.776	0.877	-6.93
Tissue B cells	10 vs all	OR13C3	0.5	ENSG00000204246	-0.000655	-0.00518	0.00387	0.000604	-0.285	0.776	0.877	-6.93
Tissue B cells	10 vs all	NUTM2E	0.5	ENSG00000228570	-0.000655	-0.00518	0.00387	0.000604	-0.285	0.776	0.877	-6.93
Tissue B cells	10 vs all	ANKRD1	0.5	ENSG00000148677	-0.000655	-0.00518	0.00387	0.000604	-0.285	0.776	0.877	-6.93
Tissue B cells	10 vs all	MUC20	0.5	ENSG00000176945	-0.0142	-0.113	0.0842	0.0717	-0.284	0.776	0.877	-6.93
Tissue B cells	10 vs all	ALCAM	0.508	ENSG00000170017	-0.0424	-0.336	0.251	0.818	-0.284	0.776	0.877	-6.93
Tissue B cells	10 vs all	SLC14A1	0.5	ENSG00000141469	0.0236	-0.14	0.187	0.194	0.284	0.776	0.877	-6.93
Tissue B cells	10 vs all	PCDHGA11	0.5	ENSG00000253873	-0.00553	-0.0438	0.0327	0.0105	-0.284	0.776	0.877	-6.93
Tissue B cells	10 vs all	OSGEPL1-AS1	0.499	ENSG00000253559	-0.0131	-0.104	0.0776	0.0778	-0.284	0.777	0.877	-6.93
Tissue B cells	10 vs all	MATN3	0.5	ENSG00000132031	-0.000617	-0.00489	0.00366	0.00057	-0.284	0.777	0.877	-6.93
Tissue B cells	10 vs all	AC034234.1	0.5	ENSG00000248935	-0.000617	-0.00489	0.00366	0.00057	-0.284	0.777	0.877	-6.93
Tissue B cells	10 vs all	AC007285.2	0.5	ENSG00000231519	-0.000617	-0.00489	0.00366	0.00057	-0.284	0.777	0.877	-6.93
Tissue B cells	10 vs all	SP6	0.5	ENSG00000189120	-0.000617	-0.00489	0.00366	0.00057	-0.284	0.777	0.877	-6.93
Tissue B cells	10 vs all	AC068944.1	0.5	ENSG00000249228	-0.000615	-0.00488	0.00365	0.000568	-0.284	0.777	0.877	-6.93
Tissue B cells	10 vs all	ATXN3L	0.5	ENSG00000123594	-0.000615	-0.00488	0.00365	0.000568	-0.284	0.777	0.877	-6.93
Tissue B cells	10 vs all	GRHL2	0.5	ENSG00000083307	-0.000615	-0.00488	0.00365	0.000568	-0.284	0.777	0.877	-6.93
Tissue B cells	10 vs all	AL162584.1	0.5	ENSG00000227068	-0.000615	-0.00488	0.00365	0.000568	-0.284	0.777	0.877	-6.93
Tissue B cells	10 vs all	KC877392.1	0.5	ENSG00000255260	-0.000615	-0.00488	0.00365	0.000568	-0.284	0.777	0.877	-6.93
Tissue B cells	10 vs all	AP001107.6	0.5	ENSG00000254756	-0.000615	-0.00488	0.00365	0.000568	-0.284	0.777	0.877	-6.93
Tissue B cells	10 vs all	AL392048.1	0.5	ENSG00000277684	-0.000615	-0.00488	0.00365	0.000568	-0.284	0.777	0.877	-6.93
Tissue B cells	10 vs all	AC010761.5	0.5	ENSG00000265840	-0.000615	-0.00488	0.00365	0.000568	-0.284	0.777	0.877	-6.93
Tissue B cells	10 vs all	AC104564.1	0.5	ENSG00000263370	-0.000615	-0.00488	0.00365	0.000568	-0.284	0.777	0.877	-6.93
Tissue B cells	10 vs all	NPTX1	0.5	ENSG00000171246	-0.000615	-0.00488	0.00365	0.000568	-0.284	0.777	0.877	-6.93
Tissue B cells	10 vs all	AP001625.2	0.5	ENSG00000235772	-0.000615	-0.00488	0.00365	0.000568	-0.284	0.777	0.877	-6.93
Tissue B cells	10 vs all	RNF223	0.5	ENSG00000237330	-0.000614	-0.00487	0.00364	0.000567	-0.284	0.777	0.877	-6.93
Tissue B cells	10 vs all	ANTXR1	0.5	ENSG00000169604	-0.000614	-0.00487	0.00364	0.000567	-0.284	0.777	0.877	-6.93
Tissue B cells	10 vs all	LYPD6	0.5	ENSG00000187123	-0.000614	-0.00487	0.00364	0.000567	-0.284	0.777	0.877	-6.93
Tissue B cells	10 vs all	SEMA3F	0.5	ENSG00000001617	-0.000614	-0.00487	0.00364	0.000567	-0.284	0.777	0.877	-6.93
Tissue B cells	10 vs all	UCP1	0.5	ENSG00000109424	-0.000614	-0.00487	0.00364	0.000567	-0.284	0.777	0.877	-6.93
Tissue B cells	10 vs all	AC098864.1	0.5	ENSG00000177822	-0.000614	-0.00487	0.00364	0.000567	-0.284	0.777	0.877	-6.93
Tissue B cells	10 vs all	LGI3	0.5	ENSG00000168481	-0.000614	-0.00487	0.00364	0.000567	-0.284	0.777	0.877	-6.93
Tissue B cells	10 vs all	CALCA	0.5	ENSG00000110680	-0.000614	-0.00487	0.00364	0.000567	-0.284	0.777	0.877	-6.93
Tissue B cells	10 vs all	AP003721.2	0.5	ENSG00000256733	-0.000614	-0.00487	0.00364	0.000567	-0.284	0.777	0.877	-6.93
Tissue B cells	10 vs all	NKX2-3	0.5	ENSG00000119919	-0.000614	-0.00487	0.00364	0.000567	-0.284	0.777	0.877	-6.93
Tissue B cells	10 vs all	AC078880.3	0.5	ENSG00000271579	-0.000614	-0.00487	0.00364	0.000567	-0.284	0.777	0.877	-6.93
Tissue B cells	10 vs all	AL355102.4	0.5	ENSG00000258793	-0.000614	-0.00487	0.00364	0.000567	-0.284	0.777	0.877	-6.93
Tissue B cells	10 vs all	NR2F2	0.5	ENSG00000185551	-0.000614	-0.00487	0.00364	0.000567	-0.284	0.777	0.877	-6.93
Tissue B cells	10 vs all	AC004408.1	0.5	ENSG00000266101	-0.000614	-0.00487	0.00364	0.000567	-0.284	0.777	0.877	-6.93
Tissue B cells	10 vs all	AC091588.2	0.5	ENSG00000264825	-0.000614	-0.00487	0.00364	0.000567	-0.284	0.777	0.877	-6.93
Tissue B cells	10 vs all	AC010320.1	0.5	ENSG00000267927	-0.000614	-0.00487	0.00364	0.000567	-0.284	0.777	0.877	-6.93
Tissue B cells	10 vs all	LINC00670	0.5	ENSG00000179136	-0.00017	-0.00135	0.00101	0.000157	-0.284	0.777	0.877	-6.93
Tissue B cells	10 vs all	ZBTB20-AS3	0.5	ENSG00000239946	-0.000601	-0.00477	0.00356	0.000555	-0.284	0.777	0.877	-6.93
Tissue B cells	10 vs all	NPFFR2	0.5	ENSG00000056291	-0.000601	-0.00477	0.00356	0.000555	-0.284	0.777	0.877	-6.93
Tissue B cells	10 vs all	TAS2R40	0.5	ENSG00000221937	-0.000601	-0.00477	0.00356	0.000555	-0.284	0.777	0.877	-6.93
Tissue B cells	10 vs all	AC078993.1	0.5	ENSG00000238178	-0.000601	-0.00477	0.00356	0.000555	-0.284	0.777	0.877	-6.93
Tissue B cells	10 vs all	HRASLS5	0.5	ENSG00000168004	-0.000601	-0.00477	0.00356	0.000555	-0.284	0.777	0.877	-6.93
Tissue B cells	10 vs all	AC073612.1	0.5	ENSG00000258064	-0.000601	-0.00477	0.00356	0.000555	-0.284	0.777	0.877	-6.93
Tissue B cells	10 vs all	LINC00385	0.5	ENSG00000232643	-0.000601	-0.00477	0.00356	0.000555	-0.284	0.777	0.877	-6.93
Tissue B cells	10 vs all	TRAV8-5	0.5	ENSG00000256379	-0.000601	-0.00477	0.00356	0.000555	-0.284	0.777	0.877	-6.93
Tissue B cells	10 vs all	AC109462.1	0.5	ENSG00000259283	-0.000601	-0.00477	0.00356	0.000555	-0.284	0.777	0.877	-6.93
Tissue B cells	10 vs all	AC099313.1	0.5	ENSG00000260594	-0.000601	-0.00477	0.00356	0.000555	-0.284	0.777	0.877	-6.93
Tissue B cells	10 vs all	AC017100.1	0.5	ENSG00000259985	-0.000601	-0.00477	0.00356	0.000555	-0.284	0.777	0.877	-6.93
Tissue B cells	10 vs all	AC007099.1	0.5	ENSG00000231172	-0.000597	-0.00474	0.00354	0.000551	-0.284	0.777	0.877	-6.93
Tissue B cells	10 vs all	GAD1	0.5	ENSG00000128683	-0.000597	-0.00474	0.00354	0.000551	-0.284	0.777	0.877	-6.93
Tissue B cells	10 vs all	AC064834.1	0.5	ENSG00000271893	-0.000597	-0.00474	0.00354	0.000551	-0.284	0.777	0.877	-6.93
Tissue B cells	10 vs all	AMIGO3	0.5	ENSG00000176020	-0.000597	-0.00474	0.00354	0.000551	-0.284	0.777	0.877	-6.93
Tissue B cells	10 vs all	NKX6-1	0.5	ENSG00000163623	-0.000597	-0.00474	0.00354	0.000551	-0.284	0.777	0.877	-6.93
Tissue B cells	10 vs all	AC100818.1	0.5	ENSG00000253452	-0.000597	-0.00474	0.00354	0.000551	-0.284	0.777	0.877	-6.93
Tissue B cells	10 vs all	OR51Q1	0.5	ENSG00000167360	-0.000597	-0.00474	0.00354	0.000551	-0.284	0.777	0.877	-6.93
Tissue B cells	10 vs all	AL513303.1	0.5	ENSG00000226005	-0.000597	-0.00474	0.00354	0.000551	-0.284	0.777	0.877	-6.93
Tissue B cells	10 vs all	PCDH9-AS4	0.5	ENSG00000233840	-0.000597	-0.00474	0.00354	0.000551	-0.284	0.777	0.877	-6.93
Tissue B cells	10 vs all	AC023906.4	0.5	ENSG00000259709	-0.000597	-0.00474	0.00354	0.000551	-0.284	0.777	0.877	-6.93
Tissue B cells	10 vs all	ACSM2B	0.5	ENSG00000066813	-0.000597	-0.00474	0.00354	0.000551	-0.284	0.777	0.877	-6.93
Tissue B cells	10 vs all	AC015688.6	0.5	ENSG00000266872	-0.000597	-0.00474	0.00354	0.000551	-0.284	0.777	0.877	-6.93
Tissue B cells	10 vs all	KCNQ1DN	0.5	ENSG00000237941	-0.000596	-0.00472	0.00353	0.00055	-0.284	0.777	0.877	-6.93
Tissue B cells	10 vs all	AC091198.1	0.5	ENSG00000267642	-0.000596	-0.00472	0.00353	0.00055	-0.284	0.777	0.877	-6.93
Tissue B cells	10 vs all	AL513548.3	0.5	ENSG00000275846	-0.00849	-0.0674	0.0504	0.0171	-0.284	0.777	0.877	-6.93
Tissue B cells	10 vs all	Z93930.2	0.514	ENSG00000226471	-0.0405	-0.321	0.24	0.731	-0.284	0.777	0.877	-6.93
Tissue B cells	10 vs all	PAX7	0.5	ENSG00000009709	-0.000586	-0.00465	0.00348	0.000541	-0.284	0.777	0.877	-6.93
Tissue B cells	10 vs all	AL590729.1	0.5	ENSG00000237934	-0.000586	-0.00465	0.00348	0.000541	-0.284	0.777	0.877	-6.93
Tissue B cells	10 vs all	AL133268.2	0.5	ENSG00000223623	-0.000586	-0.00465	0.00348	0.000541	-0.284	0.777	0.877	-6.93
Tissue B cells	10 vs all	SLITRK2	0.5	ENSG00000185985	-0.000586	-0.00465	0.00348	0.000541	-0.284	0.777	0.877	-6.93
Tissue B cells	10 vs all	STMN4	0.5	ENSG00000015592	-0.000586	-0.00465	0.00348	0.000541	-0.284	0.777	0.877	-6.93
Tissue B cells	10 vs all	AL161729.4	0.5	ENSG00000271659	-0.000586	-0.00465	0.00348	0.000541	-0.284	0.777	0.877	-6.93
Tissue B cells	10 vs all	AL731533.1	0.5	ENSG00000234182	-0.000586	-0.00465	0.00348	0.000541	-0.284	0.777	0.877	-6.93
Tissue B cells	10 vs all	LINC00400	0.5	ENSG00000229928	-0.000586	-0.00465	0.00348	0.000541	-0.284	0.777	0.877	-6.93
Tissue B cells	10 vs all	BMF-AS1	0.5	ENSG00000259409	-0.000586	-0.00465	0.00348	0.000541	-0.284	0.777	0.877	-6.93
Tissue B cells	10 vs all	TMPRSS6	0.5	ENSG00000187045	-0.000586	-0.00465	0.00348	0.000541	-0.284	0.777	0.877	-6.93
Tissue B cells	10 vs all	IGHV3-35	0.507	ENSG00000211957	0.0476	-0.283	0.378	0.425	0.284	0.777	0.877	-6.93
Tissue B cells	10 vs all	AC125618.1	0.5	ENSG00000239774	0.00188	-0.0112	0.0149	0.00371	0.283	0.777	0.877	-6.93
Tissue B cells	10 vs all	AC092674.1	0.5	ENSG00000249036	-0.000573	-0.00455	0.00341	0.000529	-0.283	0.777	0.877	-6.93
Tissue B cells	10 vs all	OR5B21	0.5	ENSG00000198283	-0.000573	-0.00455	0.00341	0.000529	-0.283	0.777	0.877	-6.93
Tissue B cells	10 vs all	VSX2	0.5	ENSG00000119614	-0.000573	-0.00455	0.00341	0.000529	-0.283	0.777	0.877	-6.93
Tissue B cells	10 vs all	LINC00115	0.499	ENSG00000225880	0.0194	-0.115	0.154	0.21	0.283	0.777	0.877	-6.93
Tissue B cells	10 vs all	AP001011.1	0.5	ENSG00000266049	-0.000151	-0.0012	0.000897	0.000139	-0.283	0.777	0.877	-6.93
Tissue B cells	10 vs all	TRBV12-5	0.5	ENSG00000275158	-0.000556	-0.00442	0.00331	0.000513	-0.283	0.777	0.877	-6.93
Tissue B cells	10 vs all	SLC45A2	0.5	ENSG00000164175	-0.000195	-0.00155	0.00116	0.00018	-0.283	0.777	0.877	-6.93
Tissue B cells	10 vs all	GDF5	0.5	ENSG00000125965	-0.000168	-0.00134	0.001	0.000155	-0.283	0.778	0.877	-6.93
Tissue B cells	10 vs all	AMBP	0.5	ENSG00000106927	-0.000537	-0.00427	0.0032	0.000495	-0.283	0.778	0.877	-6.93
Tissue B cells	10 vs all	PRR26	0.5	ENSG00000180525	-0.000194	-0.00154	0.00116	0.000179	-0.283	0.778	0.877	-6.93
Tissue B cells	10 vs all	ZNF559	0.497	ENSG00000188321	-0.0308	-0.245	0.184	0.308	-0.283	0.778	0.877	-6.93
Tissue B cells	10 vs all	IGKV2D-26	0.502	ENSG00000211623	0.0394	-0.235	0.314	0.219	0.282	0.778	0.877	-6.93
Tissue B cells	10 vs all	AC116337.3	0.5	ENSG00000249856	-0.000525	-0.00418	0.00313	0.000484	-0.282	0.778	0.877	-6.93
Tissue B cells	10 vs all	TRBV11-3	0.5	ENSG00000276597	-0.000525	-0.00418	0.00313	0.000484	-0.282	0.778	0.877	-6.93
Tissue B cells	10 vs all	AL589669.1	0.5	ENSG00000284377	-0.000525	-0.00418	0.00313	0.000484	-0.282	0.778	0.877	-6.93
Tissue B cells	10 vs all	AC026786.1	0.5	ENSG00000256825	-0.000525	-0.00418	0.00313	0.000484	-0.282	0.778	0.877	-6.93
Tissue B cells	10 vs all	MIR1-1HG	0.5	ENSG00000174407	-0.000525	-0.00418	0.00313	0.000484	-0.282	0.778	0.877	-6.93
Tissue B cells	10 vs all	AACS	0.503	ENSG00000081760	0.0291	-0.174	0.232	0.363	0.282	0.778	0.877	-6.93
Tissue B cells	10 vs all	LINC02148	0.5	ENSG00000250427	-0.000519	-0.00414	0.0031	0.000479	-0.282	0.778	0.877	-6.93
Tissue B cells	10 vs all	AC098484.1	0.5	ENSG00000228452	-0.000515	-0.00411	0.00308	0.000476	-0.282	0.778	0.877	-6.93
Tissue B cells	10 vs all	SPSB4	0.5	ENSG00000175093	-0.000515	-0.00411	0.00308	0.000476	-0.282	0.778	0.877	-6.93
Tissue B cells	10 vs all	AC005674.1	0.5	ENSG00000250413	-0.000515	-0.00411	0.00308	0.000476	-0.282	0.778	0.877	-6.93
Tissue B cells	10 vs all	LOX	0.5	ENSG00000113083	-0.000515	-0.00411	0.00308	0.000476	-0.282	0.778	0.877	-6.93
Tissue B cells	10 vs all	FBN2	0.5	ENSG00000138829	-0.000515	-0.00411	0.00308	0.000476	-0.282	0.778	0.877	-6.93
Tissue B cells	10 vs all	FGF20	0.5	ENSG00000078579	-0.000515	-0.00411	0.00308	0.000476	-0.282	0.778	0.877	-6.93
Tissue B cells	10 vs all	IFNA2	0.5	ENSG00000188379	-0.000515	-0.00411	0.00308	0.000476	-0.282	0.778	0.877	-6.93
Tissue B cells	10 vs all	AL162254.1	0.5	ENSG00000234156	-0.000515	-0.00411	0.00308	0.000476	-0.282	0.778	0.877	-6.93
Tissue B cells	10 vs all	ITIH2	0.5	ENSG00000151655	-0.000515	-0.00411	0.00308	0.000476	-0.282	0.778	0.877	-6.93
Tissue B cells	10 vs all	BOD1L2	0.5	ENSG00000228075	-0.000515	-0.00411	0.00308	0.000476	-0.282	0.778	0.877	-6.93
Tissue B cells	10 vs all	WTIP	0.501	ENSG00000142279	-0.00464	-0.037	0.0277	0.0161	-0.282	0.778	0.877	-6.93
Tissue B cells	10 vs all	AC013549.1	0.5	ENSG00000203258	-0.000166	-0.00133	0.000993	0.000153	-0.282	0.778	0.877	-6.93
Tissue B cells	10 vs all	PDPN	0.5	ENSG00000162493	-0.000509	-0.00406	0.00304	0.00047	-0.282	0.778	0.877	-6.93
Tissue B cells	10 vs all	OR2L8	0.5	ENSG00000279263	-0.000509	-0.00406	0.00304	0.00047	-0.282	0.778	0.877	-6.93
Tissue B cells	10 vs all	SUCNR1	0.5	ENSG00000198829	-0.000509	-0.00406	0.00304	0.00047	-0.282	0.778	0.877	-6.93
Tissue B cells	10 vs all	LINC02234	0.5	ENSG00000248202	-0.000509	-0.00406	0.00304	0.00047	-0.282	0.778	0.877	-6.93
Tissue B cells	10 vs all	LINC01449	0.5	ENSG00000224017	-0.000509	-0.00406	0.00304	0.00047	-0.282	0.778	0.877	-6.93
Tissue B cells	10 vs all	LINC01496	0.5	ENSG00000234766	-0.000509	-0.00406	0.00304	0.00047	-0.282	0.778	0.877	-6.93
Tissue B cells	10 vs all	TEX11	0.5	ENSG00000120498	-0.000509	-0.00406	0.00304	0.00047	-0.282	0.778	0.877	-6.93
Tissue B cells	10 vs all	AC120498.4	0.5	ENSG00000260710	-0.000509	-0.00406	0.00304	0.00047	-0.282	0.778	0.877	-6.93
Tissue B cells	10 vs all	AC008474.1	0.5	ENSG00000267557	-0.000509	-0.00406	0.00304	0.00047	-0.282	0.778	0.877	-6.93
Tissue B cells	10 vs all	FBXL16	0.499	ENSG00000127585	-0.0135	-0.108	0.0806	0.108	-0.282	0.778	0.877	-6.93
Tissue B cells	10 vs all	AC012456.1	0.5	ENSG00000203643	-0.000503	-0.00402	0.00301	0.000465	-0.282	0.778	0.877	-6.93
Tissue B cells	10 vs all	AL355102.3	0.5	ENSG00000258729	-0.000503	-0.00402	0.00301	0.000465	-0.282	0.778	0.877	-6.93
Tissue B cells	10 vs all	AC106729.1	0.5	ENSG00000259995	-0.000503	-0.00402	0.00301	0.000465	-0.282	0.778	0.877	-6.93
Tissue B cells	10 vs all	KRTAP29-1	0.5	ENSG00000212658	-0.000503	-0.00402	0.00301	0.000465	-0.282	0.778	0.877	-6.93
Tissue B cells	10 vs all	MC5R	0.5	ENSG00000176136	-0.000503	-0.00402	0.00301	0.000465	-0.282	0.778	0.877	-6.93
Tissue B cells	10 vs all	AC044840.1	0.5	ENSG00000266696	-0.000503	-0.00402	0.00301	0.000465	-0.282	0.778	0.877	-6.93
Tissue B cells	10 vs all	LAPTM4A	0.513	ENSG00000068697	-0.0547	-0.437	0.327	2.08	-0.282	0.778	0.877	-6.93
Tissue B cells	10 vs all	LINC02009	0.5	ENSG00000283646	-0.000491	-0.00392	0.00294	0.000453	-0.281	0.779	0.877	-6.93
Tissue B cells	10 vs all	HTR5A-AS1	0.5	ENSG00000220575	-0.000491	-0.00392	0.00294	0.000453	-0.281	0.779	0.877	-6.93
Tissue B cells	10 vs all	AP000753.1	0.5	ENSG00000203520	-0.000491	-0.00392	0.00294	0.000453	-0.281	0.779	0.877	-6.93
Tissue B cells	10 vs all	AC091179.1	0.5	ENSG00000242407	-0.000491	-0.00392	0.00294	0.000453	-0.281	0.779	0.877	-6.93
Tissue B cells	10 vs all	LINC01671	0.5	ENSG00000225431	-0.000491	-0.00392	0.00294	0.000453	-0.281	0.779	0.877	-6.93
Tissue B cells	10 vs all	SH3PXD2A	0.506	ENSG00000107957	0.0233	-0.139	0.186	0.286	0.281	0.779	0.877	-6.93
Tissue B cells	10 vs all	AC068547.1	0.5	ENSG00000283228	-0.000486	-0.00388	0.00291	0.000448	-0.281	0.779	0.877	-6.93
Tissue B cells	10 vs all	PARD3B	0.5	ENSG00000116117	-0.000486	-0.00388	0.00291	0.000448	-0.281	0.779	0.877	-6.93
Tissue B cells	10 vs all	AC008667.2	0.5	ENSG00000250692	-0.000486	-0.00388	0.00291	0.000448	-0.281	0.779	0.877	-6.93
Tissue B cells	10 vs all	EIF1AX-AS1	0.5	ENSG00000225037	-0.000486	-0.00388	0.00291	0.000448	-0.281	0.779	0.877	-6.93
Tissue B cells	10 vs all	AC138696.1	0.5	ENSG00000264668	-0.000486	-0.00388	0.00291	0.000448	-0.281	0.779	0.877	-6.93
Tissue B cells	10 vs all	SACS-AS1	0.5	ENSG00000229558	-0.000486	-0.00388	0.00291	0.000448	-0.281	0.779	0.877	-6.93
Tissue B cells	10 vs all	ABHD12B	0.5	ENSG00000131969	-0.000486	-0.00388	0.00291	0.000448	-0.281	0.779	0.877	-6.93
Tissue B cells	10 vs all	AC008569.1	0.5	ENSG00000267379	-0.000486	-0.00388	0.00291	0.000448	-0.281	0.779	0.877	-6.93
Tissue B cells	10 vs all	IFITM5	0.5	ENSG00000206013	-0.000479	-0.00383	0.00287	0.000442	-0.281	0.779	0.877	-6.93
Tissue B cells	10 vs all	AL445235.1	0.5	ENSG00000235143	-0.000478	-0.00382	0.00286	0.000441	-0.281	0.779	0.877	-6.93
Tissue B cells	10 vs all	AL445430.2	0.5	ENSG00000242753	-0.000478	-0.00382	0.00286	0.000441	-0.281	0.779	0.877	-6.93
Tissue B cells	10 vs all	AC073172.2	0.5	ENSG00000254946	-0.000478	-0.00382	0.00286	0.000441	-0.281	0.779	0.877	-6.93
Tissue B cells	10 vs all	AC034102.7	0.5	ENSG00000258345	-0.000478	-0.00382	0.00286	0.000441	-0.281	0.779	0.877	-6.93
Tissue B cells	10 vs all	SERPINB5	0.5	ENSG00000206075	-0.000478	-0.00382	0.00286	0.000441	-0.281	0.779	0.877	-6.93
Tissue B cells	10 vs all	AC011500.3	0.5	ENSG00000269792	-0.000478	-0.00382	0.00286	0.000441	-0.281	0.779	0.877	-6.93
Tissue B cells	10 vs all	AC010737.1	0.5	ENSG00000229308	-0.000478	-0.00382	0.00286	0.000441	-0.281	0.779	0.877	-6.93
Tissue B cells	10 vs all	HOXD4	0.5	ENSG00000170166	-0.000477	-0.00382	0.00286	0.000441	-0.281	0.779	0.877	-6.93
Tissue B cells	10 vs all	AC007128.2	0.5	ENSG00000272328	-0.000477	-0.00382	0.00286	0.000441	-0.281	0.779	0.877	-6.93
Tissue B cells	10 vs all	AC018742.1	0.501	ENSG00000233005	0.00432	-0.0259	0.0346	0.0126	0.281	0.779	0.877	-6.93
Tissue B cells	10 vs all	PTGER3	0.5	ENSG00000050628	-0.00047	-0.00376	0.00282	0.000434	-0.281	0.779	0.877	-6.93
Tissue B cells	10 vs all	AL022100.2	0.5	ENSG00000283255	-0.00047	-0.00376	0.00282	0.000434	-0.281	0.779	0.877	-6.93
Tissue B cells	10 vs all	TXNDC2	0.5	ENSG00000168454	-0.00047	-0.00376	0.00282	0.000434	-0.281	0.779	0.877	-6.93
Tissue B cells	10 vs all	C2CD4C	0.5	ENSG00000183186	-0.00047	-0.00376	0.00282	0.000434	-0.281	0.779	0.877	-6.93
Tissue B cells	10 vs all	RET	0.5	ENSG00000165731	0.00247	-0.0148	0.0198	0.00615	0.281	0.779	0.877	-6.93
Tissue B cells	10 vs all	AC004053.1	0.5	ENSG00000248242	-0.000462	-0.0037	0.00278	0.000427	-0.281	0.779	0.877	-6.93
Tissue B cells	10 vs all	AC018637.1	0.5	ENSG00000284839	-0.000462	-0.0037	0.00278	0.000427	-0.281	0.779	0.877	-6.93
Tissue B cells	10 vs all	SLC24A2	0.5	ENSG00000155886	-0.000462	-0.0037	0.00278	0.000427	-0.281	0.779	0.877	-6.93
Tissue B cells	10 vs all	SPATA31A7	0.5	ENSG00000276040	-0.000462	-0.0037	0.00278	0.000427	-0.281	0.779	0.877	-6.93
Tissue B cells	10 vs all	LPAR1	0.5	ENSG00000198121	-0.000462	-0.0037	0.00278	0.000427	-0.281	0.779	0.877	-6.93
Tissue B cells	10 vs all	AC007529.1	0.5	ENSG00000255871	-0.000462	-0.0037	0.00278	0.000427	-0.281	0.779	0.877	-6.93
Tissue B cells	10 vs all	PCSK6-AS1	0.5	ENSG00000259764	-0.000462	-0.0037	0.00278	0.000427	-0.281	0.779	0.877	-6.93
Tissue B cells	10 vs all	AP000322.2	0.5	ENSG00000273104	-0.000462	-0.0037	0.00278	0.000427	-0.281	0.779	0.877	-6.93
Tissue B cells	10 vs all	OR13C8	0.5	ENSG00000186943	-0.000461	-0.00369	0.00277	0.000426	-0.281	0.779	0.877	-6.93
Tissue B cells	10 vs all	TICRR	0.5	ENSG00000140534	-0.00777	-0.0622	0.0467	0.0135	-0.281	0.779	0.877	-6.93
Tissue B cells	10 vs all	AL121987.1	0.5	ENSG00000225279	-0.000459	-0.00368	0.00276	0.000424	-0.281	0.779	0.877	-6.93
Tissue B cells	10 vs all	AC006130.1	0.5	ENSG00000267063	-0.000459	-0.00368	0.00276	0.000424	-0.281	0.779	0.877	-6.93
Tissue B cells	10 vs all	MIR9-3HG	0.499	ENSG00000255571	-0.0136	-0.109	0.0818	0.0892	-0.281	0.779	0.877	-6.93
Tissue B cells	10 vs all	AL138899.1	0.5	ENSG00000176320	0.00914	-0.055	0.0732	0.0393	0.28	0.779	0.877	-6.93
Tissue B cells	10 vs all	AL353588.1	0.5	ENSG00000272442	-0.000187	-0.0015	0.00112	0.000172	-0.28	0.779	0.877	-6.93
Tissue B cells	10 vs all	AL162632.3	0.5	ENSG00000260046	-0.000187	-0.0015	0.00112	0.000172	-0.28	0.779	0.877	-6.93
Tissue B cells	10 vs all	LINC02176	0.5	ENSG00000260340	-0.000187	-0.0015	0.00112	0.000172	-0.28	0.779	0.877	-6.93
Tissue B cells	10 vs all	ATP1A4	0.501	ENSG00000132681	-0.00884	-0.0709	0.0532	0.0265	-0.28	0.78	0.877	-6.93
Tissue B cells	10 vs all	AC006480.2	0.502	ENSG00000273448	0.0151	-0.0911	0.121	0.076	0.28	0.78	0.877	-6.93
Tissue B cells	10 vs all	AC099677.4	0.5	ENSG00000242391	-0.00044	-0.00353	0.00265	0.000406	-0.28	0.78	0.877	-6.93
Tissue B cells	10 vs all	DNASE2B	0.5	ENSG00000137976	-0.00044	-0.00353	0.00265	0.000406	-0.28	0.78	0.877	-6.93
Tissue B cells	10 vs all	AC012358.1	0.5	ENSG00000203327	-0.00044	-0.00353	0.00265	0.000406	-0.28	0.78	0.877	-6.93
Tissue B cells	10 vs all	AC233266.2	0.5	ENSG00000261600	-0.00044	-0.00353	0.00265	0.000406	-0.28	0.78	0.877	-6.93
Tissue B cells	10 vs all	AL591503.1	0.5	ENSG00000203402	-0.00044	-0.00353	0.00265	0.000406	-0.28	0.78	0.877	-6.93
Tissue B cells	10 vs all	KIAA1210	0.5	ENSG00000250423	-0.00044	-0.00353	0.00265	0.000406	-0.28	0.78	0.877	-6.93
Tissue B cells	10 vs all	KRTAP5-9	0.5	ENSG00000254997	-0.00044	-0.00353	0.00265	0.000406	-0.28	0.78	0.877	-6.93
Tissue B cells	10 vs all	AP003063.1	0.5	ENSG00000254968	-0.00044	-0.00353	0.00265	0.000406	-0.28	0.78	0.877	-6.93
Tissue B cells	10 vs all	LINC02455	0.5	ENSG00000256672	-0.00044	-0.00353	0.00265	0.000406	-0.28	0.78	0.877	-6.93
Tissue B cells	10 vs all	GCOM1	0.5	ENSG00000137878	-0.00044	-0.00353	0.00265	0.000406	-0.28	0.78	0.877	-6.93
Tissue B cells	10 vs all	CFAP161	0.5	ENSG00000156206	-0.00044	-0.00353	0.00265	0.000406	-0.28	0.78	0.877	-6.93
Tissue B cells	10 vs all	B3GNT3	0.5	ENSG00000179913	-0.00044	-0.00353	0.00265	0.000406	-0.28	0.78	0.877	-6.93
Tissue B cells	10 vs all	NOL4	0.5	ENSG00000101746	0.00376	-0.0227	0.0302	0.00574	0.28	0.78	0.877	-6.93
Tissue B cells	10 vs all	DIO1	0.5	ENSG00000211452	-0.000185	-0.00148	0.00111	0.000171	-0.28	0.78	0.877	-6.93
Tissue B cells	10 vs all	AC090952.1	0.5	ENSG00000235629	-0.000185	-0.00148	0.00111	0.000171	-0.28	0.78	0.877	-6.93
Tissue B cells	10 vs all	FO393419.2	0.5	ENSG00000241169	-0.000435	-0.00349	0.00262	0.000401	-0.28	0.78	0.877	-6.93
Tissue B cells	10 vs all	FOXE3	0.5	ENSG00000186790	-0.000435	-0.00349	0.00262	0.000401	-0.28	0.78	0.877	-6.93
Tissue B cells	10 vs all	AL096803.3	0.5	ENSG00000273198	-0.000435	-0.00349	0.00262	0.000401	-0.28	0.78	0.877	-6.93
Tissue B cells	10 vs all	RXFP1	0.5	ENSG00000171509	-0.000435	-0.00349	0.00262	0.000401	-0.28	0.78	0.877	-6.93
Tissue B cells	10 vs all	PTCHD4	0.5	ENSG00000244694	-0.000435	-0.00349	0.00262	0.000401	-0.28	0.78	0.877	-6.93
Tissue B cells	10 vs all	AL445250.1	0.5	ENSG00000225096	-0.000435	-0.00349	0.00262	0.000401	-0.28	0.78	0.877	-6.93
Tissue B cells	10 vs all	DEC1	0.5	ENSG00000173077	-0.000435	-0.00349	0.00262	0.000401	-0.28	0.78	0.877	-6.93
Tissue B cells	10 vs all	PTPRR	0.5	ENSG00000153233	-0.000435	-0.00349	0.00262	0.000401	-0.28	0.78	0.877	-6.93
Tissue B cells	10 vs all	AL929601.3	0.5	ENSG00000275563	-0.000435	-0.00349	0.00262	0.000401	-0.28	0.78	0.877	-6.93
Tissue B cells	10 vs all	TRAJ48	0.5	ENSG00000211841	-0.000435	-0.00349	0.00262	0.000401	-0.28	0.78	0.877	-6.93
Tissue B cells	10 vs all	RNF212B	0.5	ENSG00000215277	-0.000435	-0.00349	0.00262	0.000401	-0.28	0.78	0.877	-6.93
Tissue B cells	10 vs all	RTN4RL1	0.5	ENSG00000185924	-0.000435	-0.00349	0.00262	0.000401	-0.28	0.78	0.877	-6.93
Tissue B cells	10 vs all	AC015849.1	0.5	ENSG00000270240	-0.000435	-0.00349	0.00262	0.000401	-0.28	0.78	0.877	-6.93
Tissue B cells	10 vs all	AC005821.1	0.5	ENSG00000265702	-0.000435	-0.00349	0.00262	0.000401	-0.28	0.78	0.877	-6.93
Tissue B cells	10 vs all	CXCL17	0.5	ENSG00000189377	-0.000435	-0.00349	0.00262	0.000401	-0.28	0.78	0.877	-6.93
Tissue B cells	10 vs all	AC124893.1	0.5	ENSG00000241882	-0.000432	-0.00347	0.00261	0.000398	-0.279	0.78	0.877	-6.93
Tissue B cells	10 vs all	MYMX	0.5	ENSG00000262179	-0.000432	-0.00347	0.00261	0.000398	-0.279	0.78	0.877	-6.93
Tissue B cells	10 vs all	RAMP3	0.5	ENSG00000122679	-0.000432	-0.00347	0.00261	0.000398	-0.279	0.78	0.877	-6.93
Tissue B cells	10 vs all	ODF3	0.5	ENSG00000177947	-0.000432	-0.00347	0.00261	0.000398	-0.279	0.78	0.877	-6.93
Tissue B cells	10 vs all	AC095350.1	0.5	ENSG00000256343	-0.000432	-0.00347	0.00261	0.000398	-0.279	0.78	0.877	-6.93
Tissue B cells	10 vs all	AL355478.1	0.5	ENSG00000235221	-0.000432	-0.00347	0.00261	0.000398	-0.279	0.78	0.877	-6.93
Tissue B cells	10 vs all	AL391261.2	0.5	ENSG00000258847	-0.000432	-0.00347	0.00261	0.000398	-0.279	0.78	0.877	-6.93
Tissue B cells	10 vs all	AC073534.2	0.5	ENSG00000276030	-0.000432	-0.00347	0.00261	0.000398	-0.279	0.78	0.877	-6.93
Tissue B cells	10 vs all	AL691497.1	0.5	ENSG00000231510	-0.000431	-0.00346	0.0026	0.000398	-0.279	0.78	0.877	-6.93
Tissue B cells	10 vs all	TRNP1	0.5	ENSG00000253368	-0.000431	-0.00346	0.0026	0.000398	-0.279	0.78	0.877	-6.93
Tissue B cells	10 vs all	AL359762.2	0.5	ENSG00000285374	-0.000431	-0.00346	0.0026	0.000398	-0.279	0.78	0.877	-6.93
Tissue B cells	10 vs all	HRNR	0.5	ENSG00000197915	-0.000431	-0.00346	0.0026	0.000398	-0.279	0.78	0.877	-6.93
Tissue B cells	10 vs all	LINC01699	0.5	ENSG00000179452	-0.000431	-0.00346	0.0026	0.000398	-0.279	0.78	0.877	-6.93
Tissue B cells	10 vs all	PTX3	0.5	ENSG00000163661	-0.000431	-0.00346	0.0026	0.000398	-0.279	0.78	0.877	-6.93
Tissue B cells	10 vs all	AC012413.1	0.5	ENSG00000253664	-0.000431	-0.00346	0.0026	0.000398	-0.279	0.78	0.877	-6.93
Tissue B cells	10 vs all	AL590369.1	0.5	ENSG00000234789	-0.000431	-0.00346	0.0026	0.000398	-0.279	0.78	0.877	-6.93
Tissue B cells	10 vs all	NXPE2	0.5	ENSG00000204361	-0.000431	-0.00346	0.0026	0.000398	-0.279	0.78	0.877	-6.93
Tissue B cells	10 vs all	TRAJ47	0.5	ENSG00000211842	-0.000431	-0.00346	0.0026	0.000398	-0.279	0.78	0.877	-6.93
Tissue B cells	10 vs all	AC138761.3	0.5	ENSG00000264956	-0.000431	-0.00346	0.0026	0.000398	-0.279	0.78	0.877	-6.93
Tissue B cells	10 vs all	AC002401.4	0.5	ENSG00000276851	-0.000431	-0.00346	0.0026	0.000398	-0.279	0.78	0.877	-6.93
Tissue B cells	10 vs all	CFP	0.501	ENSG00000126759	-0.00645	-0.0519	0.039	0.0178	-0.279	0.78	0.877	-6.93
Tissue B cells	10 vs all	AL359220.1	0.5	ENSG00000247287	-0.00637	-0.0513	0.0385	0.0122	-0.279	0.78	0.877	-6.93
Tissue B cells	10 vs all	AL391497.1	0.5	ENSG00000272672	-0.000418	-0.00337	0.00253	0.000386	-0.279	0.78	0.877	-6.93
Tissue B cells	10 vs all	NAT8	0.5	ENSG00000144035	-0.000418	-0.00337	0.00253	0.000386	-0.279	0.78	0.877	-6.93
Tissue B cells	10 vs all	AC091987.1	0.5	ENSG00000253584	-0.000418	-0.00337	0.00253	0.000386	-0.279	0.78	0.877	-6.93
Tissue B cells	10 vs all	GALNT17	0.5	ENSG00000185274	-0.000418	-0.00337	0.00253	0.000386	-0.279	0.78	0.877	-6.93
Tissue B cells	10 vs all	C8orf74	0.5	ENSG00000171060	-0.000418	-0.00337	0.00253	0.000386	-0.279	0.78	0.877	-6.93
Tissue B cells	10 vs all	AC022733.1	0.5	ENSG00000253665	-0.000418	-0.00337	0.00253	0.000386	-0.279	0.78	0.877	-6.93
Tissue B cells	10 vs all	AL391839.1	0.5	ENSG00000229327	-0.000418	-0.00337	0.00253	0.000386	-0.279	0.78	0.877	-6.93
Tissue B cells	10 vs all	LINC01475	0.5	ENSG00000257582	-0.000418	-0.00337	0.00253	0.000386	-0.279	0.78	0.877	-6.93
Tissue B cells	10 vs all	TRAJ40	0.5	ENSG00000211849	-0.000418	-0.00337	0.00253	0.000386	-0.279	0.78	0.877	-6.93
Tissue B cells	10 vs all	LINC01467	0.5	ENSG00000258977	-0.000418	-0.00337	0.00253	0.000386	-0.279	0.78	0.877	-6.93
Tissue B cells	10 vs all	AC244093.5	0.5	ENSG00000278638	-0.000418	-0.00337	0.00253	0.000386	-0.279	0.78	0.877	-6.93
Tissue B cells	10 vs all	VN1R2	0.5	ENSG00000196131	-0.000418	-0.00337	0.00253	0.000386	-0.279	0.78	0.877	-6.93
Tissue B cells	10 vs all	RAB2B	0.508	ENSG00000129472	-0.0338	-0.272	0.205	0.621	-0.279	0.781	0.877	-6.93
Tissue B cells	10 vs all	ARSD-AS1	0.5	ENSG00000229851	-0.000412	-0.00332	0.00249	0.00038	-0.279	0.781	0.877	-6.94
Tissue B cells	10 vs all	GLOD5	0.5	ENSG00000171433	-0.000412	-0.00332	0.00249	0.00038	-0.279	0.781	0.877	-6.94
Tissue B cells	10 vs all	SLC5A8	0.5	ENSG00000256870	-0.000412	-0.00332	0.00249	0.00038	-0.279	0.781	0.877	-6.94
Tissue B cells	10 vs all	AL499616.1	0.5	ENSG00000232892	-0.000409	-0.0033	0.00248	0.000378	-0.279	0.781	0.877	-6.94
Tissue B cells	10 vs all	PLA2G12B	0.5	ENSG00000138308	-0.000409	-0.0033	0.00248	0.000378	-0.279	0.781	0.877	-6.94
Tissue B cells	10 vs all	AC007601.2	0.5	ENSG00000261293	-0.000409	-0.0033	0.00248	0.000378	-0.279	0.781	0.877	-6.94
Tissue B cells	10 vs all	AC005828.4	0.5	ENSG00000265282	-0.000409	-0.0033	0.00248	0.000378	-0.279	0.781	0.877	-6.94
Tissue B cells	10 vs all	RYK	0.5	ENSG00000163785	-0.0325	-0.262	0.197	0.371	-0.279	0.781	0.877	-6.94
Tissue B cells	10 vs all	AL050344.1	0.5	ENSG00000233755	-0.000408	-0.00329	0.00248	0.000377	-0.278	0.781	0.877	-6.94
Tissue B cells	10 vs all	AL138916.2	0.5	ENSG00000272397	-0.000408	-0.00329	0.00248	0.000377	-0.278	0.781	0.877	-6.94
Tissue B cells	10 vs all	AL139041.1	0.5	ENSG00000271631	-0.000408	-0.00329	0.00248	0.000377	-0.278	0.781	0.877	-6.94
Tissue B cells	10 vs all	AL354754.1	0.5	ENSG00000231901	-0.000408	-0.00329	0.00248	0.000377	-0.278	0.781	0.877	-6.94
Tissue B cells	10 vs all	AC233309.1	0.5	ENSG00000276144	-0.000408	-0.00329	0.00248	0.000377	-0.278	0.781	0.877	-6.94
Tissue B cells	10 vs all	PCDH9-AS3	0.5	ENSG00000225263	-0.000408	-0.00329	0.00248	0.000377	-0.278	0.781	0.877	-6.94
Tissue B cells	10 vs all	TRAV24	0.5	ENSG00000211805	-0.000408	-0.00329	0.00248	0.000377	-0.278	0.781	0.877	-6.94
Tissue B cells	10 vs all	AC019254.1	0.5	ENSG00000259182	-0.000408	-0.00329	0.00248	0.000377	-0.278	0.781	0.877	-6.94
Tissue B cells	10 vs all	RNF112	0.5	ENSG00000128482	-0.000408	-0.00329	0.00248	0.000377	-0.278	0.781	0.877	-6.94
Tissue B cells	10 vs all	AC005697.1	0.5	ENSG00000266202	-0.000408	-0.00329	0.00248	0.000377	-0.278	0.781	0.877	-6.94
Tissue B cells	10 vs all	AC012150.1	0.5	ENSG00000257258	-0.00016	-0.00129	0.000969	0.000148	-0.278	0.781	0.877	-6.94
Tissue B cells	10 vs all	MLKL	0.506	ENSG00000168404	-0.034	-0.275	0.207	0.631	-0.278	0.781	0.877	-6.94
Tissue B cells	10 vs all	NLRC4	0.5	ENSG00000091106	0.00888	-0.054	0.0718	0.0367	0.278	0.781	0.877	-6.94
Tissue B cells	10 vs all	PLA2G4A	0.5	ENSG00000116711	-0.0024	-0.0194	0.0146	0.00508	-0.278	0.782	0.877	-6.94
Tissue B cells	10 vs all	ARNT2	0.501	ENSG00000172379	0.00366	-0.0223	0.0296	0.0115	0.277	0.782	0.877	-6.94
Tissue B cells	10 vs all	POC1B-GALNT4	0.501	ENSG00000259075	-0.0102	-0.0823	0.062	0.0278	-0.277	0.782	0.877	-6.94
Tissue B cells	10 vs all	TVP23C	0.501	ENSG00000175106	0.0113	-0.0687	0.0912	0.0934	0.277	0.782	0.877	-6.94
Tissue B cells	10 vs all	CSNK1E	0.509	ENSG00000213923	-0.0355	-0.287	0.216	0.706	-0.277	0.782	0.877	-6.94
Tissue B cells	10 vs all	OVCH2	0.5	ENSG00000183378	-0.000145	-0.00118	0.000885	0.000134	-0.277	0.782	0.877	-6.94
Tissue B cells	10 vs all	AC010487.2	0.5	ENSG00000269646	0.00213	-0.013	0.0172	0.00437	0.277	0.782	0.877	-6.94
Tissue B cells	10 vs all	PYGO1	0.501	ENSG00000171016	0.00142	-0.00864	0.0115	0.00156	0.277	0.782	0.877	-6.94
Tissue B cells	10 vs all	CHRNG	0.5	ENSG00000196811	-0.000157	-0.00127	0.000959	0.000145	-0.277	0.782	0.877	-6.94
Tissue B cells	10 vs all	CAMK2A	0.5	ENSG00000070808	-0.000157	-0.00127	0.000959	0.000145	-0.277	0.782	0.877	-6.94
Tissue B cells	10 vs all	AC005479.1	0.5	ENSG00000259005	-0.000157	-0.00127	0.000959	0.000145	-0.277	0.782	0.877	-6.94
Tissue B cells	10 vs all	SUSD5	0.5	ENSG00000173705	-0.000177	-0.00143	0.00108	0.000163	-0.277	0.782	0.877	-6.94
Tissue B cells	10 vs all	MOBP	0.5	ENSG00000168314	-0.000177	-0.00143	0.00108	0.000163	-0.277	0.782	0.877	-6.94
Tissue B cells	10 vs all	MAGEA1	0.5	ENSG00000198681	-0.000177	-0.00143	0.00108	0.000163	-0.277	0.782	0.877	-6.94
Tissue B cells	10 vs all	CALCOCO1	0.525	ENSG00000012822	-0.0399	-0.323	0.244	0.991	-0.277	0.782	0.877	-6.94
Tissue B cells	10 vs all	ADH6	0.5	ENSG00000172955	-0.000373	-0.00302	0.00228	0.000344	-0.277	0.782	0.877	-6.94
Tissue B cells	10 vs all	AC026790.1	0.5	ENSG00000271892	-0.000373	-0.00302	0.00228	0.000344	-0.277	0.782	0.877	-6.94
Tissue B cells	10 vs all	FAM196B	0.5	ENSG00000204767	-0.000373	-0.00302	0.00228	0.000344	-0.277	0.782	0.877	-6.94
Tissue B cells	10 vs all	AC084816.1	0.5	ENSG00000256995	-0.000373	-0.00302	0.00228	0.000344	-0.277	0.782	0.877	-6.94
Tissue B cells	10 vs all	LINC00410	0.5	ENSG00000231674	-0.000373	-0.00302	0.00228	0.000344	-0.277	0.782	0.877	-6.94
Tissue B cells	10 vs all	AL132801.1	0.5	ENSG00000259508	-0.000373	-0.00302	0.00228	0.000344	-0.277	0.782	0.877	-6.94
Tissue B cells	10 vs all	AC009158.1	0.5	ENSG00000231876	-0.000373	-0.00302	0.00228	0.000344	-0.277	0.782	0.877	-6.94
Tissue B cells	10 vs all	AC008758.1	0.5	ENSG00000196826	-0.000373	-0.00302	0.00228	0.000344	-0.277	0.782	0.877	-6.94
Tissue B cells	10 vs all	AC012508.1	0.5	ENSG00000260163	-0.000369	-0.003	0.00226	0.000341	-0.276	0.782	0.877	-6.94
Tissue B cells	10 vs all	HOXD11	0.5	ENSG00000128713	-0.000369	-0.003	0.00226	0.000341	-0.276	0.782	0.877	-6.94
Tissue B cells	10 vs all	AC097103.1	0.5	ENSG00000248790	-0.000369	-0.003	0.00226	0.000341	-0.276	0.782	0.877	-6.94
Tissue B cells	10 vs all	IGF2BP2-AS1	0.5	ENSG00000163915	-0.000369	-0.003	0.00226	0.000341	-0.276	0.782	0.877	-6.94
Tissue B cells	10 vs all	AC020741.1	0.5	ENSG00000205682	-0.000369	-0.003	0.00226	0.000341	-0.276	0.782	0.877	-6.94
Tissue B cells	10 vs all	AC025437.3	0.5	ENSG00000253449	-0.000369	-0.003	0.00226	0.000341	-0.276	0.782	0.877	-6.94
Tissue B cells	10 vs all	AC008060.1	0.5	ENSG00000218672	-0.000369	-0.003	0.00226	0.000341	-0.276	0.782	0.877	-6.94
Tissue B cells	10 vs all	GFRA1	0.5	ENSG00000151892	-0.000369	-0.003	0.00226	0.000341	-0.276	0.782	0.877	-6.94
Tissue B cells	10 vs all	HOXC-AS1	0.5	ENSG00000250451	-0.000369	-0.003	0.00226	0.000341	-0.276	0.782	0.877	-6.94
Tissue B cells	10 vs all	AC073912.2	0.5	ENSG00000256299	-0.000369	-0.003	0.00226	0.000341	-0.276	0.782	0.877	-6.94
Tissue B cells	10 vs all	IL25	0.5	ENSG00000166090	-0.000369	-0.003	0.00226	0.000341	-0.276	0.782	0.877	-6.94
Tissue B cells	10 vs all	AC103876.1	0.5	ENSG00000259986	-0.000369	-0.003	0.00226	0.000341	-0.276	0.782	0.877	-6.94
Tissue B cells	10 vs all	AC022148.2	0.5	ENSG00000267115	-0.000369	-0.003	0.00226	0.000341	-0.276	0.782	0.877	-6.94
Tissue B cells	10 vs all	NOMO1	0.508	ENSG00000103512	0.0217	-0.133	0.176	0.242	0.276	0.782	0.877	-6.94
Tissue B cells	10 vs all	AHCYL2	0.504	ENSG00000158467	0.0318	-0.195	0.258	0.361	0.276	0.782	0.877	-6.94
Tissue B cells	10 vs all	OR5H1	0.5	ENSG00000231192	-0.000366	-0.00298	0.00224	0.000338	-0.276	0.783	0.877	-6.94
Tissue B cells	10 vs all	LINC02435	0.5	ENSG00000251526	-0.000366	-0.00298	0.00224	0.000338	-0.276	0.783	0.877	-6.94
Tissue B cells	10 vs all	TRGJP2	0.5	ENSG00000211688	-0.000366	-0.00298	0.00224	0.000338	-0.276	0.783	0.877	-6.94
Tissue B cells	10 vs all	AC005050.1	0.5	ENSG00000267052	-0.000366	-0.00298	0.00224	0.000338	-0.276	0.783	0.877	-6.94
Tissue B cells	10 vs all	ALAS2	0.5	ENSG00000158578	-0.000366	-0.00298	0.00224	0.000338	-0.276	0.783	0.877	-6.94
Tissue B cells	10 vs all	PI15	0.5	ENSG00000137558	-0.000366	-0.00298	0.00224	0.000338	-0.276	0.783	0.877	-6.94
Tissue B cells	10 vs all	CCAT2	0.5	ENSG00000280997	-0.000366	-0.00298	0.00224	0.000338	-0.276	0.783	0.877	-6.94
Tissue B cells	10 vs all	AL353742.1	0.5	ENSG00000230030	-0.000366	-0.00298	0.00224	0.000338	-0.276	0.783	0.877	-6.94
Tissue B cells	10 vs all	AC009509.4	0.5	ENSG00000276261	-0.000366	-0.00298	0.00224	0.000338	-0.276	0.783	0.877	-6.94
Tissue B cells	10 vs all	AC025259.1	0.5	ENSG00000257663	-0.000366	-0.00298	0.00224	0.000338	-0.276	0.783	0.877	-6.94
Tissue B cells	10 vs all	AC090109.1	0.5	ENSG00000258115	-0.000366	-0.00298	0.00224	0.000338	-0.276	0.783	0.877	-6.94
Tissue B cells	10 vs all	FAM230C	0.5	ENSG00000279516	-0.000366	-0.00298	0.00224	0.000338	-0.276	0.783	0.877	-6.94
Tissue B cells	10 vs all	ENOX1-AS1	0.5	ENSG00000233821	-0.000366	-0.00298	0.00224	0.000338	-0.276	0.783	0.877	-6.94
Tissue B cells	10 vs all	AC005520.1	0.5	ENSG00000258653	-0.000366	-0.00298	0.00224	0.000338	-0.276	0.783	0.877	-6.94
Tissue B cells	10 vs all	GOLGA8H	0.5	ENSG00000261794	-0.000366	-0.00298	0.00224	0.000338	-0.276	0.783	0.877	-6.94
Tissue B cells	10 vs all	AC090774.3	0.5	ENSG00000266369	-0.000366	-0.00298	0.00224	0.000338	-0.276	0.783	0.877	-6.94
Tissue B cells	10 vs all	AC090772.3	0.5	ENSG00000265750	-0.000366	-0.00298	0.00224	0.000338	-0.276	0.783	0.877	-6.94
Tissue B cells	10 vs all	AP000552.1	0.5	ENSG00000206142	-0.000366	-0.00298	0.00224	0.000338	-0.276	0.783	0.877	-6.94
Tissue B cells	10 vs all	AL354714.3	0.5	ENSG00000232188	-0.000366	-0.00297	0.00224	0.000338	-0.276	0.783	0.877	-6.94
Tissue B cells	10 vs all	AC005150.1	0.5	ENSG00000248431	-0.000366	-0.00297	0.00224	0.000338	-0.276	0.783	0.877	-6.94
Tissue B cells	10 vs all	AC012625.1	0.5	ENSG00000251361	-0.000366	-0.00297	0.00224	0.000338	-0.276	0.783	0.877	-6.94
Tissue B cells	10 vs all	ZNF503	0.5	ENSG00000165655	-0.000366	-0.00297	0.00224	0.000338	-0.276	0.783	0.877	-6.94
Tissue B cells	10 vs all	AF038458.3	0.5	ENSG00000267786	-0.000366	-0.00297	0.00224	0.000338	-0.276	0.783	0.877	-6.94
Tissue B cells	10 vs all	AC073365.1	0.5	ENSG00000223812	-0.00036	-0.00293	0.00221	0.000333	-0.276	0.783	0.877	-6.94
Tissue B cells	10 vs all	RGR	0.5	ENSG00000148604	-0.00036	-0.00293	0.00221	0.000333	-0.276	0.783	0.877	-6.94
Tissue B cells	10 vs all	ABCC9	0.5	ENSG00000069431	-0.00036	-0.00293	0.00221	0.000333	-0.276	0.783	0.877	-6.94
Tissue B cells	10 vs all	AC093536.2	0.5	ENSG00000260715	-0.00036	-0.00293	0.00221	0.000333	-0.276	0.783	0.877	-6.94
Tissue B cells	10 vs all	AC015908.4	0.5	ENSG00000266114	-0.00036	-0.00293	0.00221	0.000333	-0.276	0.783	0.877	-6.94
Tissue B cells	10 vs all	AL713866.1	0.5	ENSG00000261642	-0.00036	-0.00293	0.00221	0.000333	-0.276	0.783	0.877	-6.94
Tissue B cells	10 vs all	AC019118.1	0.5	ENSG00000226649	-0.00036	-0.00293	0.00221	0.000333	-0.276	0.783	0.877	-6.94
Tissue B cells	10 vs all	SERPINI2	0.5	ENSG00000114204	-0.00036	-0.00293	0.00221	0.000333	-0.276	0.783	0.877	-6.94
Tissue B cells	10 vs all	MGAM	0.5	ENSG00000257335	-0.00036	-0.00293	0.00221	0.000333	-0.276	0.783	0.877	-6.94
Tissue B cells	10 vs all	AL591501.1	0.5	ENSG00000233928	-0.00036	-0.00293	0.00221	0.000333	-0.276	0.783	0.877	-6.94
Tissue B cells	10 vs all	C9orf135	0.5	ENSG00000204711	-0.00036	-0.00293	0.00221	0.000333	-0.276	0.783	0.877	-6.94
Tissue B cells	10 vs all	AP001527.2	0.5	ENSG00000277459	-0.00036	-0.00293	0.00221	0.000333	-0.276	0.783	0.877	-6.94
Tissue B cells	10 vs all	AP003973.2	0.5	ENSG00000271390	-0.00036	-0.00293	0.00221	0.000333	-0.276	0.783	0.877	-6.94
Tissue B cells	10 vs all	HEPACAM	0.5	ENSG00000165478	-0.00036	-0.00293	0.00221	0.000333	-0.276	0.783	0.877	-6.94
Tissue B cells	10 vs all	AL139819.1	0.5	ENSG00000231188	-0.00036	-0.00293	0.00221	0.000333	-0.276	0.783	0.877	-6.94
Tissue B cells	10 vs all	TUBA3C	0.5	ENSG00000198033	-0.00036	-0.00293	0.00221	0.000333	-0.276	0.783	0.877	-6.94
Tissue B cells	10 vs all	COL4A2-AS2	0.5	ENSG00000224821	-0.00036	-0.00293	0.00221	0.000333	-0.276	0.783	0.877	-6.94
Tissue B cells	10 vs all	AC092073.1	0.5	ENSG00000266953	-0.00036	-0.00293	0.00221	0.000333	-0.276	0.783	0.877	-6.94
Tissue B cells	10 vs all	AC007326.2	0.5	ENSG00000280418	-0.00036	-0.00293	0.00221	0.000333	-0.276	0.783	0.877	-6.94
Tissue B cells	10 vs all	AP000477.1	0.5	ENSG00000226996	-0.00036	-0.00293	0.00221	0.000333	-0.276	0.783	0.877	-6.94
Tissue B cells	10 vs all	FAM209A	0.501	ENSG00000124103	0.00509	-0.0312	0.0414	0.0164	0.276	0.783	0.877	-6.94
Tissue B cells	10 vs all	AL078581.1	0.5	ENSG00000233330	-0.000174	-0.00142	0.00107	0.000161	-0.276	0.783	0.877	-6.94
Tissue B cells	10 vs all	TMEM225B	0.501	ENSG00000244219	-0.00604	-0.0491	0.0371	0.0214	-0.276	0.783	0.877	-6.94
Tissue B cells	10 vs all	AC106822.1	0.5	ENSG00000249198	-0.000173	-0.00141	0.00106	0.00016	-0.275	0.783	0.877	-6.94
Tissue B cells	10 vs all	AL583824.1	0.5	ENSG00000236426	-0.000173	-0.00141	0.00106	0.00016	-0.275	0.783	0.877	-6.94
Tissue B cells	10 vs all	AP001381.1	0.5	ENSG00000266541	-0.000173	-0.00141	0.00106	0.00016	-0.275	0.783	0.877	-6.94
Tissue B cells	10 vs all	XXYLT1-AS1	0.5	ENSG00000233303	-0.00035	-0.00285	0.00215	0.000323	-0.275	0.783	0.877	-6.94
Tissue B cells	10 vs all	AC008700.1	0.5	ENSG00000248125	-0.00035	-0.00285	0.00215	0.000323	-0.275	0.783	0.877	-6.94
Tissue B cells	10 vs all	AC083864.2	0.5	ENSG00000232930	-0.00035	-0.00285	0.00215	0.000323	-0.275	0.783	0.877	-6.94
Tissue B cells	10 vs all	AC004837.2	0.5	ENSG00000228554	-0.00035	-0.00285	0.00215	0.000323	-0.275	0.783	0.877	-6.94
Tissue B cells	10 vs all	CSMD1	0.5	ENSG00000183117	-0.00035	-0.00285	0.00215	0.000323	-0.275	0.783	0.877	-6.94
Tissue B cells	10 vs all	MAFA-AS1	0.5	ENSG00000254338	-0.00035	-0.00285	0.00215	0.000323	-0.275	0.783	0.877	-6.94
Tissue B cells	10 vs all	OR1J2	0.5	ENSG00000197233	-0.00035	-0.00285	0.00215	0.000323	-0.275	0.783	0.877	-6.94
Tissue B cells	10 vs all	SDR9C7	0.5	ENSG00000170426	-0.00035	-0.00285	0.00215	0.000323	-0.275	0.783	0.877	-6.94
Tissue B cells	10 vs all	AL132712.1	0.5	ENSG00000258534	-0.00035	-0.00285	0.00215	0.000323	-0.275	0.783	0.877	-6.94
Tissue B cells	10 vs all	AL035420.1	0.5	ENSG00000234139	-0.00035	-0.00285	0.00215	0.000323	-0.275	0.783	0.877	-6.94
Tissue B cells	10 vs all	TMEM86B	0.5	ENSG00000180089	-0.0197	-0.161	0.121	0.131	-0.275	0.783	0.877	-6.94
Tissue B cells	10 vs all	TMEM61	0.5	ENSG00000143001	-0.000349	-0.00284	0.00215	0.000322	-0.275	0.783	0.877	-6.94
Tissue B cells	10 vs all	AC018682.2	0.5	ENSG00000253515	-0.000349	-0.00284	0.00215	0.000322	-0.275	0.783	0.877	-6.94
Tissue B cells	10 vs all	SOWAHA	0.5	ENSG00000198944	-0.000349	-0.00284	0.00215	0.000322	-0.275	0.783	0.877	-6.94
Tissue B cells	10 vs all	DPYSL3	0.5	ENSG00000113657	-0.000349	-0.00284	0.00215	0.000322	-0.275	0.783	0.877	-6.94
Tissue B cells	10 vs all	LAMA4	0.5	ENSG00000112769	-0.000349	-0.00284	0.00215	0.000322	-0.275	0.783	0.877	-6.94
Tissue B cells	10 vs all	NAT2	0.5	ENSG00000156006	-0.000349	-0.00284	0.00215	0.000322	-0.275	0.783	0.877	-6.94
Tissue B cells	10 vs all	AC090155.1	0.5	ENSG00000253206	-0.000349	-0.00284	0.00215	0.000322	-0.275	0.783	0.877	-6.94
Tissue B cells	10 vs all	AP001993.1	0.5	ENSG00000255087	-0.000349	-0.00284	0.00215	0.000322	-0.275	0.783	0.877	-6.94
Tissue B cells	10 vs all	SFTA1P	0.5	ENSG00000225383	-0.000349	-0.00284	0.00215	0.000322	-0.275	0.783	0.877	-6.94
Tissue B cells	10 vs all	AL355340.1	0.5	ENSG00000236799	-0.000349	-0.00284	0.00215	0.000322	-0.275	0.783	0.877	-6.94
Tissue B cells	10 vs all	HSPB8	0.5	ENSG00000152137	-0.000349	-0.00284	0.00215	0.000322	-0.275	0.783	0.877	-6.94
Tissue B cells	10 vs all	SPTB	0.5	ENSG00000070182	-0.000349	-0.00284	0.00215	0.000322	-0.275	0.783	0.877	-6.94
Tissue B cells	10 vs all	AC022596.2	0.5	ENSG00000283033	-0.000349	-0.00284	0.00215	0.000322	-0.275	0.783	0.877	-6.94
Tissue B cells	10 vs all	AC009704.1	0.5	ENSG00000264340	-0.000349	-0.00284	0.00215	0.000322	-0.275	0.783	0.877	-6.94
Tissue B cells	10 vs all	AC136616.1	0.5	ENSG00000273554	-0.000349	-0.00284	0.00215	0.000322	-0.275	0.783	0.877	-6.94
Tissue B cells	10 vs all	AP003557.1	0.5	ENSG00000255299	-0.00567	-0.0462	0.0349	0.0144	-0.275	0.784	0.877	-6.94
Tissue B cells	10 vs all	KLRC2	0.501	ENSG00000205809	-0.00717	-0.0585	0.0442	0.0223	-0.275	0.784	0.877	-6.94
Tissue B cells	10 vs all	MBLAC1	0.5	ENSG00000214309	-0.0148	-0.121	0.0911	0.0837	-0.275	0.784	0.877	-6.94
Tissue B cells	10 vs all	AC093159.1	0.5	ENSG00000228541	0.00265	-0.0163	0.0216	0.00781	0.275	0.784	0.877	-6.94
Tissue B cells	10 vs all	AC092171.2	0.5	ENSG00000230733	0.00373	-0.023	0.0304	0.00499	0.275	0.784	0.877	-6.94
Tissue B cells	10 vs all	RGMA	0.501	ENSG00000182175	-0.00902	-0.0737	0.0556	0.0322	-0.274	0.784	0.877	-6.94
Tissue B cells	10 vs all	AC109347.2	0.501	ENSG00000272567	-0.00593	-0.0485	0.0366	0.023	-0.274	0.784	0.877	-6.94
Tissue B cells	10 vs all	ATAD1	0.513	ENSG00000138138	-0.0452	-0.37	0.279	1.06	-0.274	0.784	0.877	-6.94
Tissue B cells	10 vs all	CD9	0.522	ENSG00000010278	0.041	-0.253	0.335	0.606	0.274	0.784	0.877	-6.94
Tissue B cells	10 vs all	ADAM11	0.501	ENSG00000073670	0.00346	-0.0214	0.0283	0.0151	0.274	0.784	0.877	-6.94
Tissue B cells	10 vs all	KIAA1324L	0.501	ENSG00000164659	0.0183	-0.113	0.149	0.134	0.274	0.784	0.877	-6.94
Tissue B cells	10 vs all	SLC30A10	0.5	ENSG00000196660	-0.000336	-0.00275	0.00208	0.00031	-0.274	0.784	0.877	-6.94
Tissue B cells	10 vs all	AC011247.1	0.5	ENSG00000231367	-0.000336	-0.00275	0.00208	0.00031	-0.274	0.784	0.877	-6.94
Tissue B cells	10 vs all	TRPC5OS	0.5	ENSG00000204025	-0.000336	-0.00275	0.00208	0.00031	-0.274	0.784	0.877	-6.94
Tissue B cells	10 vs all	MAGEC1	0.5	ENSG00000155495	-0.000336	-0.00275	0.00208	0.00031	-0.274	0.784	0.877	-6.94
Tissue B cells	10 vs all	SULF1	0.5	ENSG00000137573	-0.000336	-0.00275	0.00208	0.00031	-0.274	0.784	0.877	-6.94
Tissue B cells	10 vs all	MAFA	0.5	ENSG00000182759	-0.000336	-0.00275	0.00208	0.00031	-0.274	0.784	0.877	-6.94
Tissue B cells	10 vs all	AP001107.3	0.5	ENSG00000254458	-0.000336	-0.00275	0.00208	0.00031	-0.274	0.784	0.877	-6.94
Tissue B cells	10 vs all	AC018511.1	0.5	ENSG00000227186	-0.000336	-0.00275	0.00208	0.00031	-0.274	0.784	0.877	-6.94
Tissue B cells	10 vs all	TRAJ45	0.5	ENSG00000211844	-0.000336	-0.00275	0.00208	0.00031	-0.274	0.784	0.877	-6.94
Tissue B cells	10 vs all	GPR142	0.5	ENSG00000257008	-0.000336	-0.00275	0.00208	0.00031	-0.274	0.784	0.877	-6.94
Tissue B cells	10 vs all	AC005381.1	0.5	ENSG00000267243	-0.000336	-0.00275	0.00208	0.00031	-0.274	0.784	0.877	-6.94
Tissue B cells	10 vs all	AP005482.1	0.5	ENSG00000260302	-0.00963	-0.0787	0.0595	0.0152	-0.274	0.784	0.877	-6.94
Tissue B cells	10 vs all	AC112715.1	0.5	ENSG00000224132	-0.000336	-0.00274	0.00207	0.00031	-0.274	0.784	0.877	-6.94
Tissue B cells	10 vs all	CCR8	0.5	ENSG00000179934	-0.000336	-0.00274	0.00207	0.00031	-0.274	0.784	0.877	-6.94
Tissue B cells	10 vs all	AC073288.2	0.5	ENSG00000242578	-0.000336	-0.00274	0.00207	0.00031	-0.274	0.784	0.877	-6.94
Tissue B cells	10 vs all	RALYL	0.5	ENSG00000184672	-0.000336	-0.00274	0.00207	0.00031	-0.274	0.784	0.877	-6.94
Tissue B cells	10 vs all	TMEM132D	0.5	ENSG00000151952	-0.000336	-0.00274	0.00207	0.00031	-0.274	0.784	0.877	-6.94
Tissue B cells	10 vs all	AC009093.4	0.5	ENSG00000260953	-0.000336	-0.00274	0.00207	0.00031	-0.274	0.784	0.877	-6.94
Tissue B cells	10 vs all	AC005695.1	0.5	ENSG00000262966	-0.000336	-0.00274	0.00207	0.00031	-0.274	0.784	0.877	-6.94
Tissue B cells	10 vs all	AC243571.1	0.5	ENSG00000275173	-0.000336	-0.00274	0.00207	0.00031	-0.274	0.784	0.877	-6.94
Tissue B cells	10 vs all	AC022858.1	0.5	ENSG00000254031	-0.000335	-0.00274	0.00207	0.000309	-0.274	0.784	0.877	-6.94
Tissue B cells	10 vs all	LMO7DN	0.5	ENSG00000178734	-0.000335	-0.00274	0.00207	0.000309	-0.274	0.784	0.877	-6.94
Tissue B cells	10 vs all	TTLL8	0.5	ENSG00000138892	-0.000335	-0.00274	0.00207	0.000309	-0.274	0.784	0.877	-6.94
Tissue B cells	10 vs all	HLA-C	0.538	ENSG00000204525	-0.0704	-0.577	0.436	4.9	-0.274	0.784	0.877	-6.94
Tissue B cells	10 vs all	ACTR5	0.501	ENSG00000101442	-0.0271	-0.222	0.167	0.358	-0.274	0.784	0.877	-6.94
Tissue B cells	10 vs all	AL357556.4	0.5	ENSG00000285177	0.00206	-0.0127	0.0168	0.00443	0.274	0.784	0.877	-6.94
Tissue B cells	10 vs all	LINC00939	0.5	ENSG00000249267	-0.000152	-0.00125	0.000941	0.00014	-0.274	0.785	0.877	-6.94
Tissue B cells	10 vs all	IGLV2-34	0.513	ENSG00000253120	-0.0758	-0.621	0.469	0.802	-0.273	0.785	0.877	-6.94
Tissue B cells	10 vs all	ATP1B2	0.5	ENSG00000129244	-0.00448	-0.0367	0.0278	0.0144	-0.273	0.785	0.877	-6.94
Tissue B cells	10 vs all	ITGB3	0.5	ENSG00000259207	-0.000169	-0.00138	0.00105	0.000156	-0.273	0.785	0.877	-6.94
Tissue B cells	10 vs all	C4orf51	0.5	ENSG00000237136	-0.000326	-0.00267	0.00202	0.000301	-0.273	0.785	0.877	-6.94
Tissue B cells	10 vs all	AL445307.1	0.5	ENSG00000228692	-0.000326	-0.00267	0.00202	0.000301	-0.273	0.785	0.877	-6.94
Tissue B cells	10 vs all	A2ML1-AS2	0.5	ENSG00000256904	-0.000326	-0.00267	0.00202	0.000301	-0.273	0.785	0.877	-6.94
Tissue B cells	10 vs all	KSR2	0.5	ENSG00000171435	-0.000326	-0.00267	0.00202	0.000301	-0.273	0.785	0.877	-6.94
Tissue B cells	10 vs all	PGPEP1L	0.5	ENSG00000183571	-0.000326	-0.00267	0.00202	0.000301	-0.273	0.785	0.877	-6.94
Tissue B cells	10 vs all	AC026992.2	0.5	ENSG00000261634	-0.00443	-0.0363	0.0275	0.00696	-0.273	0.785	0.877	-6.94
Tissue B cells	10 vs all	P4HB	0.579	ENSG00000185624	0.0667	-0.414	0.547	2.79	0.273	0.785	0.877	-6.94
Tissue B cells	10 vs all	PEX11A	0.501	ENSG00000166821	0.0156	-0.0967	0.128	0.123	0.273	0.785	0.877	-6.94
Tissue B cells	10 vs all	TENM2	0.5	ENSG00000145934	-0.000319	-0.00262	0.00198	0.000295	-0.273	0.785	0.877	-6.94
Tissue B cells	10 vs all	WDR38	0.5	ENSG00000136918	-0.000319	-0.00262	0.00198	0.000295	-0.273	0.785	0.877	-6.94
Tissue B cells	10 vs all	AP002992.1	0.5	ENSG00000255236	-0.000319	-0.00262	0.00198	0.000295	-0.273	0.785	0.877	-6.94
Tissue B cells	10 vs all	AL133215.3	0.5	ENSG00000273476	-0.000319	-0.00262	0.00198	0.000295	-0.273	0.785	0.877	-6.94
Tissue B cells	10 vs all	VWA2	0.5	ENSG00000165816	-0.000319	-0.00262	0.00198	0.000295	-0.273	0.785	0.877	-6.94
Tissue B cells	10 vs all	AC078883.1	0.485	ENSG00000225205	-0.0552	-0.454	0.343	1.24	-0.272	0.785	0.877	-6.94
Tissue B cells	10 vs all	OAZ3	0.5	ENSG00000143450	0.0125	-0.0775	0.102	0.0695	0.272	0.786	0.877	-6.94
Tissue B cells	10 vs all	IGKV2-26	0.502	ENSG00000254098	0.0456	-0.284	0.375	0.397	0.272	0.786	0.877	-6.94
Tissue B cells	10 vs all	RXFP4	0.5	ENSG00000173080	-0.000315	-0.00259	0.00196	0.000291	-0.272	0.786	0.877	-6.94
Tissue B cells	10 vs all	RNF157-AS1	0.5	ENSG00000267128	-0.000315	-0.00259	0.00196	0.000291	-0.272	0.786	0.877	-6.94
Tissue B cells	10 vs all	POTEH	0.5	ENSG00000198062	-0.000315	-0.00259	0.00196	0.000291	-0.272	0.786	0.877	-6.94
Tissue B cells	10 vs all	FAF2	0.515	ENSG00000113194	0.0362	-0.225	0.298	0.771	0.272	0.786	0.877	-6.94
Tissue B cells	10 vs all	C1orf116	0.5	ENSG00000182795	-0.000313	-0.00257	0.00195	0.000289	-0.272	0.786	0.877	-6.94
Tissue B cells	10 vs all	LAMP1	0.497	ENSG00000185896	-0.0471	-0.389	0.294	1.06	-0.271	0.786	0.877	-6.94
Tissue B cells	10 vs all	CHST12	0.542	ENSG00000136213	0.0529	-0.33	0.436	1.63	0.271	0.786	0.877	-6.94
Tissue B cells	10 vs all	LINC01498	0.5	ENSG00000247213	-0.000148	-0.00122	0.000928	0.000137	-0.271	0.786	0.877	-6.94
Tissue B cells	10 vs all	OR10AD1	0.5	ENSG00000172640	-0.000139	-0.00115	0.00087	0.000128	-0.271	0.787	0.877	-6.94
Tissue B cells	10 vs all	STC2	0.5	ENSG00000113739	-0.000302	-0.0025	0.00189	0.000279	-0.271	0.787	0.877	-6.94
Tissue B cells	10 vs all	SPATA20	0.501	ENSG00000006282	0.0311	-0.195	0.257	0.634	0.271	0.787	0.877	-6.94
Tissue B cells	10 vs all	AJ006995.1	0.5	ENSG00000234083	-3e-04	-0.00248	0.00188	0.000277	-0.271	0.787	0.877	-6.94
Tissue B cells	10 vs all	ZSWIM4	0.501	ENSG00000132003	-0.0177	-0.147	0.111	0.155	-0.27	0.787	0.877	-6.94
Tissue B cells	10 vs all	PLEKHA4	0.498	ENSG00000105559	-0.0182	-0.151	0.114	0.142	-0.27	0.787	0.877	-6.94
Tissue B cells	10 vs all	ZSCAN2	0.499	ENSG00000176371	-0.0208	-0.172	0.131	0.298	-0.27	0.787	0.877	-6.94
Tissue B cells	10 vs all	AC027601.4	0.5	ENSG00000276101	-0.00317	-0.0263	0.0199	0.0058	-0.27	0.787	0.877	-6.94
Tissue B cells	10 vs all	AC245187.1	0.5	ENSG00000253855	-0.000294	-0.00243	0.00185	0.000271	-0.27	0.787	0.877	-6.94
Tissue B cells	10 vs all	AC023866.2	0.5	ENSG00000254222	-0.000294	-0.00243	0.00185	0.000271	-0.27	0.787	0.877	-6.94
Tissue B cells	10 vs all	AC019294.3	0.5	ENSG00000261043	-0.000294	-0.00243	0.00185	0.000271	-0.27	0.787	0.877	-6.94
Tissue B cells	10 vs all	LINC01727	0.5	ENSG00000279082	-0.000294	-0.00243	0.00185	0.000271	-0.27	0.787	0.877	-6.94
Tissue B cells	10 vs all	CR382287.2	0.5	ENSG00000279851	0.0035	-0.022	0.029	0.00702	0.27	0.787	0.877	-6.94
Tissue B cells	10 vs all	TAF6L	0.502	ENSG00000162227	0.0236	-0.148	0.196	0.315	0.27	0.787	0.877	-6.94
Tissue B cells	10 vs all	SLC9A9-AS2	0.5	ENSG00000244493	-0.000292	-0.00242	0.00184	0.000269	-0.27	0.787	0.877	-6.94
Tissue B cells	10 vs all	AC011374.1	0.5	ENSG00000260581	-0.000292	-0.00242	0.00184	0.000269	-0.27	0.787	0.877	-6.94
Tissue B cells	10 vs all	AL117378.1	0.5	ENSG00000236673	-0.000292	-0.00242	0.00184	0.000269	-0.27	0.787	0.877	-6.94
Tissue B cells	10 vs all	PRPS1L1	0.5	ENSG00000229937	-0.000292	-0.00242	0.00184	0.000269	-0.27	0.787	0.877	-6.94
Tissue B cells	10 vs all	AC007848.2	0.5	ENSG00000256218	-0.000292	-0.00242	0.00184	0.000269	-0.27	0.787	0.877	-6.94
Tissue B cells	10 vs all	AC084819.1	0.5	ENSG00000256923	-0.000292	-0.00242	0.00184	0.000269	-0.27	0.787	0.877	-6.94
Tissue B cells	10 vs all	IGHV3-57	0.5	ENSG00000253759	-0.000292	-0.00242	0.00184	0.000269	-0.27	0.787	0.877	-6.94
Tissue B cells	10 vs all	AC020907.1	0.5	ENSG00000179066	-0.000292	-0.00242	0.00184	0.000269	-0.27	0.787	0.877	-6.94
Tissue B cells	10 vs all	AP001043.1	0.5	ENSG00000205622	-0.000292	-0.00242	0.00184	0.000269	-0.27	0.787	0.877	-6.94
Tissue B cells	10 vs all	BACH1	0.508	ENSG00000156273	-0.0395	-0.327	0.248	0.867	-0.27	0.787	0.877	-6.94
Tissue B cells	10 vs all	AC026458.2	0.5	ENSG00000267070	-0.00642	-0.0533	0.0404	0.0144	-0.27	0.788	0.877	-6.94
Tissue B cells	10 vs all	LINC01712	0.5	ENSG00000231364	-0.00029	-0.00241	0.00183	0.000268	-0.27	0.788	0.877	-6.94
Tissue B cells	10 vs all	IGSF3	0.5	ENSG00000143061	-0.00029	-0.00241	0.00183	0.000268	-0.27	0.788	0.877	-6.94
Tissue B cells	10 vs all	AC245100.6	0.5	ENSG00000238107	-0.00029	-0.00241	0.00183	0.000268	-0.27	0.788	0.877	-6.94
Tissue B cells	10 vs all	TACR1	0.5	ENSG00000115353	-0.00029	-0.00241	0.00183	0.000268	-0.27	0.788	0.877	-6.94
Tissue B cells	10 vs all	AC067945.2	0.5	ENSG00000230686	-0.00029	-0.00241	0.00183	0.000268	-0.27	0.788	0.877	-6.94
Tissue B cells	10 vs all	LINC02038	0.5	ENSG00000229155	-0.00029	-0.00241	0.00183	0.000268	-0.27	0.788	0.877	-6.94
Tissue B cells	10 vs all	NMUR2	0.5	ENSG00000132911	-0.00029	-0.00241	0.00183	0.000268	-0.27	0.788	0.877	-6.94
Tissue B cells	10 vs all	HMMR-AS1	0.5	ENSG00000251018	-0.00029	-0.00241	0.00183	0.000268	-0.27	0.788	0.877	-6.94
Tissue B cells	10 vs all	RNF39	0.5	ENSG00000204618	-0.00029	-0.00241	0.00183	0.000268	-0.27	0.788	0.877	-6.94
Tissue B cells	10 vs all	AC103409.1	0.5	ENSG00000253901	-0.00029	-0.00241	0.00183	0.000268	-0.27	0.788	0.877	-6.94
Tissue B cells	10 vs all	BX255923.2	0.5	ENSG00000276462	-0.00029	-0.00241	0.00183	0.000268	-0.27	0.788	0.877	-6.94
Tissue B cells	10 vs all	OR1J4	0.5	ENSG00000239590	-0.00029	-0.00241	0.00183	0.000268	-0.27	0.788	0.877	-6.94
Tissue B cells	10 vs all	AC084337.2	0.5	ENSG00000283977	-0.00029	-0.00241	0.00183	0.000268	-0.27	0.788	0.877	-6.94
Tissue B cells	10 vs all	AL138775.1	0.5	ENSG00000224788	-0.00029	-0.00241	0.00183	0.000268	-0.27	0.788	0.877	-6.94
Tissue B cells	10 vs all	MYO3A	0.5	ENSG00000095777	-0.00029	-0.00241	0.00183	0.000268	-0.27	0.788	0.877	-6.94
Tissue B cells	10 vs all	LINC02347	0.5	ENSG00000214043	-0.00029	-0.00241	0.00183	0.000268	-0.27	0.788	0.877	-6.94
Tissue B cells	10 vs all	IGHVIII-76-1	0.5	ENSG00000253310	-0.00029	-0.00241	0.00183	0.000268	-0.27	0.788	0.877	-6.94
Tissue B cells	10 vs all	AC099521.1	0.5	ENSG00000274698	-0.00029	-0.00241	0.00183	0.000268	-0.27	0.788	0.877	-6.94
Tissue B cells	10 vs all	GAS2L2	0.5	ENSG00000270765	-0.00029	-0.00241	0.00183	0.000268	-0.27	0.788	0.877	-6.94
Tissue B cells	10 vs all	G6PC	0.5	ENSG00000131482	-0.00029	-0.00241	0.00183	0.000268	-0.27	0.788	0.877	-6.94
Tissue B cells	10 vs all	CDH20	0.5	ENSG00000101542	-0.00029	-0.00241	0.00183	0.000268	-0.27	0.788	0.877	-6.94
Tissue B cells	10 vs all	AC020916.2	0.5	ENSG00000267582	-0.00029	-0.00241	0.00183	0.000268	-0.27	0.788	0.877	-6.94
Tissue B cells	10 vs all	PDCD1	0.501	ENSG00000188389	0.00926	-0.0584	0.0769	0.0458	0.269	0.788	0.878	-6.94
Tissue B cells	10 vs all	SMIM2-AS1	0.501	ENSG00000227258	-0.00395	-0.0328	0.0249	0.0147	-0.269	0.788	0.878	-6.94
Tissue B cells	10 vs all	POLR2J3	0.501	ENSG00000168255	0.0101	-0.0636	0.0838	0.0585	0.269	0.788	0.878	-6.94
Tissue B cells	10 vs all	CALU	0.553	ENSG00000128595	0.048	-0.303	0.399	1.51	0.269	0.788	0.878	-6.94
Tissue B cells	10 vs all	MIR4432HG	0.499	ENSG00000223929	-0.0134	-0.112	0.0848	0.0699	-0.269	0.788	0.878	-6.94
Tissue B cells	10 vs all	MBTD1	0.501	ENSG00000011258	0.0262	-0.166	0.218	0.354	0.268	0.788	0.878	-6.94
Tissue B cells	10 vs all	AC016493.1	0.5	ENSG00000267039	-0.000281	-0.00234	0.00178	0.000259	-0.268	0.788	0.878	-6.94
Tissue B cells	10 vs all	LINC00997	0.5	ENSG00000281332	-0.00404	-0.0337	0.0256	0.0119	-0.268	0.789	0.878	-6.94
Tissue B cells	10 vs all	CORIN	0.501	ENSG00000145244	-0.00411	-0.0342	0.026	0.0196	-0.268	0.789	0.878	-6.94
Tissue B cells	10 vs all	AP002884.1	0.501	ENSG00000250303	0.00676	-0.0428	0.0563	0.0402	0.268	0.789	0.878	-6.94
Tissue B cells	10 vs all	MCU	0.503	ENSG00000156026	0.0195	-0.123	0.162	0.219	0.268	0.789	0.878	-6.94
Tissue B cells	10 vs all	CCNL2	0.505	ENSG00000221978	-0.045	-0.376	0.286	1.24	-0.268	0.789	0.878	-6.94
Tissue B cells	10 vs all	HIRA	0.5	ENSG00000100084	-0.0205	-0.171	0.13	0.186	-0.268	0.789	0.878	-6.94
Tissue B cells	10 vs all	TANC1	0.501	ENSG00000115183	-0.00894	-0.0747	0.0568	0.0248	-0.268	0.789	0.878	-6.94
Tissue B cells	10 vs all	LINC01840	0.5	ENSG00000230215	-0.00469	-0.0392	0.0298	0.0072	-0.268	0.789	0.878	-6.94
Tissue B cells	10 vs all	COL9A1	0.5	ENSG00000112280	-0.000274	-0.00229	0.00174	0.000253	-0.268	0.789	0.878	-6.94
Tissue B cells	10 vs all	TMEM250	0.501	ENSG00000238227	-0.0189	-0.158	0.121	0.208	-0.267	0.789	0.878	-6.94
Tissue B cells	10 vs all	ULBP3	0.5	ENSG00000131019	-0.00398	-0.0333	0.0254	0.00912	-0.267	0.79	0.878	-6.94
Tissue B cells	10 vs all	AC093424.1	0.5	ENSG00000270457	-0.000269	-0.00225	0.00171	0.000248	-0.267	0.79	0.878	-6.94
Tissue B cells	10 vs all	LOR	0.5	ENSG00000203782	-0.000269	-0.00225	0.00171	0.000248	-0.267	0.79	0.878	-6.94
Tissue B cells	10 vs all	TPO	0.5	ENSG00000115705	-0.000269	-0.00225	0.00171	0.000248	-0.267	0.79	0.878	-6.94
Tissue B cells	10 vs all	AL121655.1	0.5	ENSG00000271228	-0.000269	-0.00225	0.00171	0.000248	-0.267	0.79	0.878	-6.94
Tissue B cells	10 vs all	LINC01914	0.5	ENSG00000234362	-0.000269	-0.00225	0.00171	0.000248	-0.267	0.79	0.878	-6.94
Tissue B cells	10 vs all	AC068544.1	0.5	ENSG00000282836	-0.000269	-0.00225	0.00171	0.000248	-0.267	0.79	0.878	-6.94
Tissue B cells	10 vs all	AC025741.1	0.5	ENSG00000249409	-0.000269	-0.00225	0.00171	0.000248	-0.267	0.79	0.878	-6.94
Tissue B cells	10 vs all	AC106798.1	0.5	ENSG00000250421	-0.000269	-0.00225	0.00171	0.000248	-0.267	0.79	0.878	-6.94
Tissue B cells	10 vs all	TRGJP1	0.5	ENSG00000211692	-0.000269	-0.00225	0.00171	0.000248	-0.267	0.79	0.878	-6.94
Tissue B cells	10 vs all	KLF14	0.5	ENSG00000266265	-0.000269	-0.00225	0.00171	0.000248	-0.267	0.79	0.878	-6.94
Tissue B cells	10 vs all	TAB3-AS1	0.5	ENSG00000231542	-0.000269	-0.00225	0.00171	0.000248	-0.267	0.79	0.878	-6.94
Tissue B cells	10 vs all	GLRA4	0.5	ENSG00000188828	-0.000269	-0.00225	0.00171	0.000248	-0.267	0.79	0.878	-6.94
Tissue B cells	10 vs all	AP000790.3	0.5	ENSG00000284873	-0.000269	-0.00225	0.00171	0.000248	-0.267	0.79	0.878	-6.94
Tissue B cells	10 vs all	TUBAL3	0.5	ENSG00000178462	-0.000269	-0.00225	0.00171	0.000248	-0.267	0.79	0.878	-6.94
Tissue B cells	10 vs all	AL590068.1	0.5	ENSG00000228800	-0.000269	-0.00225	0.00171	0.000248	-0.267	0.79	0.878	-6.94
Tissue B cells	10 vs all	AC019209.3	0.5	ENSG00000256686	-0.000269	-0.00225	0.00171	0.000248	-0.267	0.79	0.878	-6.94
Tissue B cells	10 vs all	AC023794.4	0.5	ENSG00000250432	-0.000269	-0.00225	0.00171	0.000248	-0.267	0.79	0.878	-6.94
Tissue B cells	10 vs all	PLA2G4E	0.5	ENSG00000188089	-0.000269	-0.00225	0.00171	0.000248	-0.267	0.79	0.878	-6.94
Tissue B cells	10 vs all	AC090510.2	0.5	ENSG00000274403	-0.000269	-0.00225	0.00171	0.000248	-0.267	0.79	0.878	-6.94
Tissue B cells	10 vs all	AC068418.2	0.5	ENSG00000265043	-0.000269	-0.00225	0.00171	0.000248	-0.267	0.79	0.878	-6.94
Tissue B cells	10 vs all	AP005203.1	0.5	ENSG00000266268	-0.000269	-0.00225	0.00171	0.000248	-0.267	0.79	0.878	-6.94
Tissue B cells	10 vs all	AC022031.2	0.5	ENSG00000267284	-0.000269	-0.00225	0.00171	0.000248	-0.267	0.79	0.878	-6.94
Tissue B cells	10 vs all	Z98949.3	0.5	ENSG00000232464	-0.000269	-0.00225	0.00171	0.000248	-0.267	0.79	0.878	-6.94
Tissue B cells	10 vs all	AL035658.1	0.5	ENSG00000232754	-0.000269	-0.00225	0.00171	0.000248	-0.267	0.79	0.878	-6.94
Tissue B cells	10 vs all	EXOSC6	0.499	ENSG00000223496	0.033	-0.21	0.276	0.48	0.267	0.79	0.878	-6.94
Tissue B cells	10 vs all	AC135050.3	0.5	ENSG00000260911	-0.00235	-0.0197	0.015	0.00761	-0.266	0.79	0.878	-6.94
Tissue B cells	10 vs all	AL050403.2	0.5	ENSG00000270792	-0.000266	-0.00223	0.0017	0.000245	-0.266	0.79	0.878	-6.94
Tissue B cells	10 vs all	NCAN	0.5	ENSG00000130287	-0.00363	-0.0305	0.0232	0.00622	-0.266	0.79	0.878	-6.94
Tissue B cells	10 vs all	UNC13C	0.501	ENSG00000137766	0.00415	-0.0266	0.0349	0.02	0.266	0.791	0.879	-6.94
Tissue B cells	10 vs all	AC012617.1	0.5	ENSG00000267053	-0.00588	-0.0495	0.0377	0.0083	-0.266	0.791	0.879	-6.94
Tissue B cells	10 vs all	AC093788.1	0.501	ENSG00000273449	0.00915	-0.0587	0.077	0.0322	0.265	0.791	0.879	-6.94
Tissue B cells	10 vs all	AC011816.2	0.5	ENSG00000272334	-0.00158	-0.0133	0.0101	0.00432	-0.265	0.791	0.879	-6.94
Tissue B cells	10 vs all	MID1	0.5	ENSG00000101871	-0.00398	-0.0335	0.0256	0.00654	-0.265	0.791	0.879	-6.94
Tissue B cells	10 vs all	AL162426.1	0.5	ENSG00000279571	-0.00206	-0.0174	0.0133	0.00477	-0.265	0.791	0.879	-6.94
Tissue B cells	10 vs all	HEY1	0.5	ENSG00000164683	-0.00398	-0.0336	0.0256	0.0203	-0.265	0.791	0.879	-6.94
Tissue B cells	10 vs all	AL109811.3	0.5	ENSG00000271895	-0.0116	-0.0977	0.0746	0.0611	-0.264	0.792	0.879	-6.94
Tissue B cells	10 vs all	AC103564.1	0.5	ENSG00000229203	-0.000252	-0.00213	0.00162	0.000233	-0.264	0.792	0.879	-6.94
Tissue B cells	10 vs all	LINC01091	0.5	ENSG00000249464	-0.000252	-0.00213	0.00162	0.000233	-0.264	0.792	0.879	-6.94
Tissue B cells	10 vs all	PLXNB3	0.5	ENSG00000198753	-0.000252	-0.00213	0.00162	0.000233	-0.264	0.792	0.879	-6.94
Tissue B cells	10 vs all	KRTAP5-8	0.5	ENSG00000241233	-0.000252	-0.00213	0.00162	0.000233	-0.264	0.792	0.879	-6.94
Tissue B cells	10 vs all	TRIO	0.497	ENSG00000038382	-0.038	-0.321	0.245	0.57	-0.264	0.792	0.879	-6.94
Tissue B cells	10 vs all	AL683807.1	0.5	ENSG00000223511	0.0123	-0.0794	0.104	0.061	0.264	0.792	0.879	-6.94
Tissue B cells	10 vs all	NOMO3	0.504	ENSG00000103226	-0.0169	-0.142	0.109	0.172	-0.264	0.792	0.879	-6.94
Tissue B cells	10 vs all	EOMES	0.5	ENSG00000163508	0.00488	-0.0315	0.0412	0.00747	0.264	0.792	0.879	-6.94
Tissue B cells	10 vs all	BAIAP2L2	0.5	ENSG00000128298	-0.00263	-0.0222	0.017	0.00876	-0.264	0.792	0.879	-6.94
Tissue B cells	10 vs all	ZC3H11A	0.497	ENSG00000058673	-0.0232	-0.196	0.15	0.295	-0.264	0.792	0.879	-6.94
Tissue B cells	10 vs all	BASP1-AS1	0.5	ENSG00000215196	-0.0128	-0.108	0.0825	0.0652	-0.264	0.792	0.879	-6.94
Tissue B cells	10 vs all	LINC01647	0.5	ENSG00000235643	-0.000249	-0.00211	0.00161	0.00023	-0.264	0.792	0.879	-6.94
Tissue B cells	10 vs all	AL122010.1	0.5	ENSG00000230163	-0.000249	-0.00211	0.00161	0.00023	-0.264	0.792	0.879	-6.94
Tissue B cells	10 vs all	THEM5	0.5	ENSG00000196407	-0.000249	-0.00211	0.00161	0.00023	-0.264	0.792	0.879	-6.94
Tissue B cells	10 vs all	RHBG	0.5	ENSG00000132677	-0.000249	-0.00211	0.00161	0.00023	-0.264	0.792	0.879	-6.94
Tissue B cells	10 vs all	FGF12-AS2	0.5	ENSG00000230126	-0.000249	-0.00211	0.00161	0.00023	-0.264	0.792	0.879	-6.94
Tissue B cells	10 vs all	LINC02504	0.5	ENSG00000248339	-0.000249	-0.00211	0.00161	0.00023	-0.264	0.792	0.879	-6.94
Tissue B cells	10 vs all	LECT2	0.5	ENSG00000145826	-0.000249	-0.00211	0.00161	0.00023	-0.264	0.792	0.879	-6.94
Tissue B cells	10 vs all	Z84488.1	0.5	ENSG00000244158	-0.000249	-0.00211	0.00161	0.00023	-0.264	0.792	0.879	-6.94
Tissue B cells	10 vs all	TRBJ1-6	0.5	ENSG00000282780	-0.000249	-0.00211	0.00161	0.00023	-0.264	0.792	0.879	-6.94
Tissue B cells	10 vs all	OR4F21	0.5	ENSG00000176269	-0.000249	-0.00211	0.00161	0.00023	-0.264	0.792	0.879	-6.94
Tissue B cells	10 vs all	PHOX2A	0.5	ENSG00000165462	-0.000249	-0.00211	0.00161	0.00023	-0.264	0.792	0.879	-6.94
Tissue B cells	10 vs all	LRRC18	0.5	ENSG00000165383	-0.000249	-0.00211	0.00161	0.00023	-0.264	0.792	0.879	-6.94
Tissue B cells	10 vs all	TRAV10	0.5	ENSG00000211784	-0.000249	-0.00211	0.00161	0.00023	-0.264	0.792	0.879	-6.94
Tissue B cells	10 vs all	Z97652.1	0.5	ENSG00000226890	-0.000249	-0.00211	0.00161	0.00023	-0.264	0.792	0.879	-6.94
Tissue B cells	10 vs all	AC244100.2	0.5	ENSG00000275431	-0.000249	-0.00211	0.00161	0.00023	-0.264	0.792	0.879	-6.94
Tissue B cells	10 vs all	KLK3	0.5	ENSG00000142515	-0.000249	-0.00211	0.00161	0.00023	-0.264	0.792	0.879	-6.94
Tissue B cells	10 vs all	AC007663.2	0.5	ENSG00000249923	-0.000249	-0.00211	0.00161	0.00023	-0.264	0.792	0.879	-6.94
Tissue B cells	10 vs all	LINC00114	0.5	ENSG00000223806	-0.000249	-0.00211	0.00161	0.00023	-0.264	0.792	0.879	-6.94
Tissue B cells	10 vs all	NFAT5	0.503	ENSG00000102908	0.0478	-0.309	0.405	0.989	0.264	0.792	0.879	-6.94
Tissue B cells	10 vs all	DENND4C	0.494	ENSG00000137145	-0.0396	-0.335	0.256	0.61	-0.263	0.792	0.879	-6.94
Tissue B cells	10 vs all	AP001767.3	0.5	ENSG00000255503	0.00252	-0.0163	0.0214	0.0061	0.263	0.792	0.879	-6.94
Tissue B cells	10 vs all	CPEB3	0.503	ENSG00000107864	-0.0213	-0.181	0.138	0.258	-0.263	0.792	0.879	-6.94
Tissue B cells	10 vs all	SGSM1	0.502	ENSG00000167037	-0.00964	-0.0817	0.0624	0.03	-0.263	0.792	0.879	-6.94
Tissue B cells	10 vs all	LCLAT1	0.498	ENSG00000172954	-0.0323	-0.274	0.209	0.448	-0.263	0.793	0.879	-6.94
Tissue B cells	10 vs all	MUC3A	0.5	ENSG00000169894	0.0107	-0.0692	0.0906	0.0248	0.263	0.793	0.879	-6.94
Tissue B cells	10 vs all	UCN	0.501	ENSG00000163794	-0.01	-0.0848	0.0648	0.0292	-0.263	0.793	0.879	-6.94
Tissue B cells	10 vs all	AC091564.2	0.5	ENSG00000254400	-0.00834	-0.0707	0.0541	0.0161	-0.263	0.793	0.879	-6.94
Tissue B cells	10 vs all	DOCK4	0.5	ENSG00000128512	0.00349	-0.0226	0.0296	0.00876	0.263	0.793	0.879	-6.94
Tissue B cells	10 vs all	AC002470.1	0.501	ENSG00000272829	-0.00376	-0.0319	0.0244	0.0127	-0.262	0.793	0.879	-6.94
Tissue B cells	10 vs all	AC015911.2	0.5	ENSG00000267035	-0.000148	-0.00126	0.000962	0.000136	-0.262	0.793	0.879	-6.94
Tissue B cells	10 vs all	PPIAL4F	0.5	ENSG00000279782	-0.000239	-0.00204	0.00156	0.000221	-0.262	0.794	0.879	-6.94
Tissue B cells	10 vs all	AC243547.1	0.5	ENSG00000244619	-0.000239	-0.00204	0.00156	0.000221	-0.262	0.794	0.879	-6.94
Tissue B cells	10 vs all	ADAMTS3	0.5	ENSG00000156140	-0.000239	-0.00204	0.00156	0.000221	-0.262	0.794	0.879	-6.94
Tissue B cells	10 vs all	CTAGE8	0.5	ENSG00000244693	-0.000239	-0.00204	0.00156	0.000221	-0.262	0.794	0.879	-6.94
Tissue B cells	10 vs all	AL592043.1	0.5	ENSG00000233571	-0.000239	-0.00204	0.00156	0.000221	-0.262	0.794	0.879	-6.94
Tissue B cells	10 vs all	MRGPRX3	0.5	ENSG00000179826	-0.000239	-0.00204	0.00156	0.000221	-0.262	0.794	0.879	-6.94
Tissue B cells	10 vs all	KRTAP5-7	0.5	ENSG00000244411	-0.000239	-0.00204	0.00156	0.000221	-0.262	0.794	0.879	-6.94
Tissue B cells	10 vs all	AC005845.1	0.5	ENSG00000255775	-0.000239	-0.00204	0.00156	0.000221	-0.262	0.794	0.879	-6.94
Tissue B cells	10 vs all	TRDJ1	0.5	ENSG00000211825	-0.000239	-0.00204	0.00156	0.000221	-0.262	0.794	0.879	-6.94
Tissue B cells	10 vs all	TRAJ41	0.5	ENSG00000211848	-0.000239	-0.00204	0.00156	0.000221	-0.262	0.794	0.879	-6.94
Tissue B cells	10 vs all	SLC35F4	0.5	ENSG00000151812	-0.000239	-0.00204	0.00156	0.000221	-0.262	0.794	0.879	-6.94
Tissue B cells	10 vs all	AC010401.2	0.5	ENSG00000263234	-0.000239	-0.00204	0.00156	0.000221	-0.262	0.794	0.879	-6.94
Tissue B cells	10 vs all	AC007493.2	0.5	ENSG00000261393	-0.000239	-0.00204	0.00156	0.000221	-0.262	0.794	0.879	-6.94
Tissue B cells	10 vs all	AC138625.1	0.5	ENSG00000259798	-0.000239	-0.00204	0.00156	0.000221	-0.262	0.794	0.879	-6.94
Tissue B cells	10 vs all	VTN	0.5	ENSG00000109072	-0.000239	-0.00204	0.00156	0.000221	-0.262	0.794	0.879	-6.94
Tissue B cells	10 vs all	AC009716.1	0.5	ENSG00000263982	-0.000239	-0.00204	0.00156	0.000221	-0.262	0.794	0.879	-6.94
Tissue B cells	10 vs all	HSPA12B	0.5	ENSG00000132622	-0.000239	-0.00204	0.00156	0.000221	-0.262	0.794	0.879	-6.94
Tissue B cells	10 vs all	IGFL4	0.5	ENSG00000204869	-0.000239	-0.00204	0.00156	0.000221	-0.262	0.794	0.879	-6.94
Tissue B cells	10 vs all	AC004471.2	0.5	ENSG00000272682	-0.000239	-0.00204	0.00156	0.000221	-0.262	0.794	0.879	-6.94
Tissue B cells	10 vs all	AL022323.5	0.5	ENSG00000279548	-0.000239	-0.00204	0.00156	0.000221	-0.262	0.794	0.879	-6.94
Tissue B cells	10 vs all	PTPN9	0.501	ENSG00000169410	-0.0273	-0.232	0.178	0.385	-0.262	0.794	0.879	-6.94
Tissue B cells	10 vs all	VPS33B-DT	0.5	ENSG00000214432	0.01	-0.0655	0.0855	0.0357	0.261	0.794	0.88	-6.94
Tissue B cells	10 vs all	IGLV1-50	0.511	ENSG00000211645	-0.0968	-0.826	0.633	1.21	-0.261	0.794	0.88	-6.94
Tissue B cells	10 vs all	ROR1	0.498	ENSG00000185483	-0.0121	-0.104	0.0793	0.0605	-0.261	0.794	0.88	-6.94
Tissue B cells	10 vs all	AC009948.3	0.5	ENSG00000270277	-0.00454	-0.0388	0.0297	0.0124	-0.261	0.794	0.88	-6.94
Tissue B cells	10 vs all	RUFY3	0.504	ENSG00000018189	0.0393	-0.258	0.336	0.783	0.26	0.795	0.88	-6.94
Tissue B cells	10 vs all	LOXL1-AS1	0.5	ENSG00000261801	0.00863	-0.0566	0.0738	0.0497	0.26	0.795	0.88	-6.94
Tissue B cells	10 vs all	MT-ATP8	0.429	ENSG00000228253	-0.108	-0.925	0.709	3.76	-0.26	0.795	0.88	-6.94
Tissue B cells	10 vs all	PLEKHM1	0.5	ENSG00000225190	0.0348	-0.228	0.298	0.735	0.26	0.795	0.88	-6.94
Tissue B cells	10 vs all	MMP25	0.501	ENSG00000008516	-0.00497	-0.0426	0.0326	0.0129	-0.26	0.795	0.88	-6.94
Tissue B cells	10 vs all	EP400	0.498	ENSG00000183495	-0.0387	-0.331	0.254	0.809	-0.26	0.795	0.88	-6.94
Tissue B cells	10 vs all	KCNH2	0.501	ENSG00000055118	-0.00839	-0.072	0.0552	0.0604	-0.26	0.795	0.88	-6.94
Tissue B cells	10 vs all	AC016394.2	0.5	ENSG00000272599	-0.00498	-0.0427	0.0327	0.0109	-0.26	0.795	0.88	-6.94
Tissue B cells	10 vs all	AC010328.1	0.5	ENSG00000267943	-0.00339	-0.0291	0.0223	0.006	-0.26	0.795	0.88	-6.94
Tissue B cells	10 vs all	AL391988.1	0.5	ENSG00000277879	0.0029	-0.0191	0.0249	0.00653	0.26	0.795	0.88	-6.94
Tissue B cells	10 vs all	AL590640.1	0.5	ENSG00000224311	-0.000225	-0.00194	0.00149	0.000208	-0.259	0.796	0.88	-6.94
Tissue B cells	10 vs all	AL445493.3	0.5	ENSG00000275392	-0.000225	-0.00194	0.00149	0.000208	-0.259	0.796	0.88	-6.94
Tissue B cells	10 vs all	AC019118.2	0.5	ENSG00000236760	-0.000225	-0.00194	0.00149	0.000208	-0.259	0.796	0.88	-6.94
Tissue B cells	10 vs all	CHRND	0.5	ENSG00000135902	-0.000225	-0.00194	0.00149	0.000208	-0.259	0.796	0.88	-6.94
Tissue B cells	10 vs all	AC092957.1	0.5	ENSG00000243620	-0.000225	-0.00194	0.00149	0.000208	-0.259	0.796	0.88	-6.94
Tissue B cells	10 vs all	AC096577.1	0.5	ENSG00000248373	-0.000225	-0.00194	0.00149	0.000208	-0.259	0.796	0.88	-6.94
Tissue B cells	10 vs all	AC097372.1	0.5	ENSG00000251010	-0.000225	-0.00194	0.00149	0.000208	-0.259	0.796	0.88	-6.94
Tissue B cells	10 vs all	AC011363.1	0.5	ENSG00000254391	-0.000225	-0.00194	0.00149	0.000208	-0.259	0.796	0.88	-6.94
Tissue B cells	10 vs all	LRRC72	0.5	ENSG00000205858	-0.000225	-0.00194	0.00149	0.000208	-0.259	0.796	0.88	-6.94
Tissue B cells	10 vs all	SHH	0.5	ENSG00000164690	-0.000225	-0.00194	0.00149	0.000208	-0.259	0.796	0.88	-6.94
Tissue B cells	10 vs all	AC090192.2	0.5	ENSG00000253227	-0.000225	-0.00194	0.00149	0.000208	-0.259	0.796	0.88	-6.94
Tissue B cells	10 vs all	DMRT3	0.5	ENSG00000064218	-0.000225	-0.00194	0.00149	0.000208	-0.259	0.796	0.88	-6.94
Tissue B cells	10 vs all	AL389885.1	0.5	ENSG00000228553	-0.000225	-0.00194	0.00149	0.000208	-0.259	0.796	0.88	-6.94
Tissue B cells	10 vs all	TAS2R7	0.5	ENSG00000121377	-0.000225	-0.00194	0.00149	0.000208	-0.259	0.796	0.88	-6.94
Tissue B cells	10 vs all	LINC02415	0.5	ENSG00000248703	-0.000225	-0.00194	0.00149	0.000208	-0.259	0.796	0.88	-6.94
Tissue B cells	10 vs all	LINC02333	0.5	ENSG00000271564	-0.000225	-0.00194	0.00149	0.000208	-0.259	0.796	0.88	-6.94
Tissue B cells	10 vs all	AL162171.2	0.5	ENSG00000258983	-0.000225	-0.00194	0.00149	0.000208	-0.259	0.796	0.88	-6.94
Tissue B cells	10 vs all	AC007336.1	0.5	ENSG00000261997	-0.000225	-0.00194	0.00149	0.000208	-0.259	0.796	0.88	-6.94
Tissue B cells	10 vs all	EFNB3	0.5	ENSG00000108947	-0.000225	-0.00194	0.00149	0.000208	-0.259	0.796	0.88	-6.94
Tissue B cells	10 vs all	AL121782.1	0.5	ENSG00000278153	-0.000225	-0.00194	0.00149	0.000208	-0.259	0.796	0.88	-6.94
Tissue B cells	10 vs all	AC005330.1	0.5	ENSG00000267372	-0.000225	-0.00194	0.00149	0.000208	-0.259	0.796	0.88	-6.94
Tissue B cells	10 vs all	SULT4A1	0.5	ENSG00000130540	-0.000225	-0.00194	0.00149	0.000208	-0.259	0.796	0.88	-6.94
Tissue B cells	10 vs all	AL136131.3	0.5	ENSG00000272114	-0.00326	-0.028	0.0215	0.00588	-0.259	0.796	0.88	-6.94
Tissue B cells	10 vs all	VPS13A	0.508	ENSG00000197969	-0.0402	-0.346	0.265	0.923	-0.259	0.796	0.881	-6.94
Tissue B cells	10 vs all	MTRNR2L3	0.505	ENSG00000256222	0.0226	-0.149	0.194	0.214	0.259	0.796	0.881	-6.94
Tissue B cells	10 vs all	LRRN3	0.5	ENSG00000173114	-0.00573	-0.0493	0.0379	0.0145	-0.258	0.796	0.881	-6.94
Tissue B cells	10 vs all	PTHLH	0.501	ENSG00000087494	0.0107	-0.0706	0.092	0.0464	0.258	0.796	0.881	-6.94
Tissue B cells	10 vs all	AL136115.2	0.5	ENSG00000269967	-0.00424	-0.0365	0.028	0.0102	-0.258	0.796	0.881	-6.94
Tissue B cells	10 vs all	KIF7	0.501	ENSG00000166813	-0.0057	-0.0491	0.0377	0.0206	-0.258	0.796	0.881	-6.94
Tissue B cells	10 vs all	AP000879.1	0.5	ENSG00000254721	0.00728	-0.0482	0.0628	0.013	0.258	0.796	0.881	-6.94
Tissue B cells	10 vs all	ANKRD42	0.5	ENSG00000137494	-0.0254	-0.219	0.168	0.322	-0.258	0.797	0.881	-6.94
Tissue B cells	10 vs all	SULT1C2	0.501	ENSG00000198203	-0.00414	-0.0357	0.0274	0.0156	-0.258	0.797	0.881	-6.94
Tissue B cells	10 vs all	CHRNA2	0.5	ENSG00000120903	-0.00022	-0.0019	0.00146	0.000203	-0.258	0.797	0.881	-6.94
Tissue B cells	10 vs all	GABBR2	0.5	ENSG00000136928	0.00252	-0.0167	0.0218	0.00587	0.258	0.797	0.881	-6.94
Tissue B cells	10 vs all	AL139246.1	0.5	ENSG00000224387	-0.000218	-0.00188	0.00145	0.000201	-0.257	0.797	0.881	-6.94
Tissue B cells	10 vs all	SI	0.5	ENSG00000090402	-0.000218	-0.00188	0.00145	0.000201	-0.257	0.797	0.881	-6.94
Tissue B cells	10 vs all	LINC02198	0.5	ENSG00000249352	-0.000218	-0.00188	0.00145	0.000201	-0.257	0.797	0.881	-6.94
Tissue B cells	10 vs all	AC021097.2	0.5	ENSG00000285480	-0.000218	-0.00188	0.00145	0.000201	-0.257	0.797	0.881	-6.94
Tissue B cells	10 vs all	CLEC12A-AS1	0.5	ENSG00000231560	-0.000218	-0.00188	0.00145	0.000201	-0.257	0.797	0.881	-6.94
Tissue B cells	10 vs all	MIR4713HG	0.5	ENSG00000259240	-0.000218	-0.00188	0.00145	0.000201	-0.257	0.797	0.881	-6.94
Tissue B cells	10 vs all	CNDP1	0.501	ENSG00000150656	0.00479	-0.0318	0.0414	0.0122	0.257	0.797	0.881	-6.94
Tissue B cells	10 vs all	PRRT3-AS1	0.501	ENSG00000230082	0.00478	-0.0318	0.0414	0.0182	0.257	0.797	0.881	-6.94
Tissue B cells	10 vs all	LRRC37B	0.5	ENSG00000185158	0.0208	-0.139	0.18	0.237	0.257	0.798	0.881	-6.94
Tissue B cells	10 vs all	ZNF710	0.5	ENSG00000140548	-0.0135	-0.118	0.0905	0.108	-0.256	0.798	0.882	-6.94
Tissue B cells	10 vs all	AC009318.2	0.5	ENSG00000273680	0.00725	-0.0485	0.063	0.028	0.256	0.798	0.882	-6.94
Tissue B cells	10 vs all	B3GNT6	0.501	ENSG00000198488	-0.00412	-0.0358	0.0276	0.00934	-0.256	0.798	0.882	-6.94
Tissue B cells	10 vs all	TRRAP	0.504	ENSG00000196367	0.0406	-0.272	0.353	0.847	0.256	0.798	0.882	-6.94
Tissue B cells	10 vs all	CDKL5	0.503	ENSG00000008086	-0.0153	-0.133	0.103	0.166	-0.256	0.798	0.882	-6.94
Tissue B cells	10 vs all	SREBF2	0.491	ENSG00000198911	-0.0478	-0.416	0.32	0.998	-0.256	0.798	0.882	-6.94
Tissue B cells	10 vs all	CDH3	0.501	ENSG00000062038	-0.00372	-0.0324	0.0249	0.00896	-0.256	0.798	0.882	-6.94
Tissue B cells	10 vs all	KDELR2	0.55	ENSG00000136240	-0.0601	-0.523	0.403	2.76	-0.256	0.798	0.882	-6.94
Tissue B cells	10 vs all	MAP2K5	0.5	ENSG00000137764	0.0308	-0.207	0.268	0.512	0.255	0.799	0.882	-6.94
Tissue B cells	10 vs all	LINC01701	0.5	ENSG00000232212	-0.000211	-0.00183	0.00141	0.000194	-0.255	0.799	0.882	-6.94
Tissue B cells	10 vs all	AL360013.2	0.5	ENSG00000232436	-0.000211	-0.00183	0.00141	0.000194	-0.255	0.799	0.882	-6.94
Tissue B cells	10 vs all	ABCA12	0.5	ENSG00000144452	-0.000211	-0.00183	0.00141	0.000194	-0.255	0.799	0.882	-6.94
Tissue B cells	10 vs all	AC012507.1	0.5	ENSG00000230385	-0.000211	-0.00183	0.00141	0.000194	-0.255	0.799	0.882	-6.94
Tissue B cells	10 vs all	AC104662.2	0.5	ENSG00000281028	-0.000211	-0.00183	0.00141	0.000194	-0.255	0.799	0.882	-6.94
Tissue B cells	10 vs all	NPY1R	0.5	ENSG00000164128	-0.000211	-0.00183	0.00141	0.000194	-0.255	0.799	0.882	-6.94
Tissue B cells	10 vs all	TLL1	0.5	ENSG00000038295	-0.000211	-0.00183	0.00141	0.000194	-0.255	0.799	0.882	-6.94
Tissue B cells	10 vs all	HSFX1	0.5	ENSG00000171116	-0.000211	-0.00183	0.00141	0.000194	-0.255	0.799	0.882	-6.94
Tissue B cells	10 vs all	AL356134.1	0.5	ENSG00000233262	-0.000211	-0.00183	0.00141	0.000194	-0.255	0.799	0.882	-6.94
Tissue B cells	10 vs all	AL162742.1	0.5	ENSG00000228261	-0.000211	-0.00183	0.00141	0.000194	-0.255	0.799	0.882	-6.94
Tissue B cells	10 vs all	AC087742.1	0.5	ENSG00000274363	-0.000211	-0.00183	0.00141	0.000194	-0.255	0.799	0.882	-6.94
Tissue B cells	10 vs all	AP005131.2	0.5	ENSG00000267366	-0.000211	-0.00183	0.00141	0.000194	-0.255	0.799	0.882	-6.94
Tissue B cells	10 vs all	TGM3	0.5	ENSG00000125780	-0.000211	-0.00183	0.00141	0.000194	-0.255	0.799	0.882	-6.94
Tissue B cells	10 vs all	AC092364.1	0.5	ENSG00000268184	-0.000211	-0.00183	0.00141	0.000194	-0.255	0.799	0.882	-6.94
Tissue B cells	10 vs all	KIR3DL3	0.5	ENSG00000242019	-0.000211	-0.00183	0.00141	0.000194	-0.255	0.799	0.882	-6.94
Tissue B cells	10 vs all	AP002358.1	0.5	ENSG00000214797	-0.00589	-0.0513	0.0395	0.0147	-0.255	0.799	0.882	-6.94
Tissue B cells	10 vs all	IRF2BP1	0.5	ENSG00000170604	0.022	-0.148	0.192	0.225	0.255	0.799	0.882	-6.94
Tissue B cells	10 vs all	ZNF774	0.5	ENSG00000196391	0.00825	-0.0554	0.0719	0.0363	0.255	0.799	0.882	-6.94
Tissue B cells	10 vs all	CD244	0.5	ENSG00000122223	-0.00477	-0.0416	0.0321	0.00985	-0.255	0.799	0.882	-6.94
Tissue B cells	10 vs all	AFG1L	0.501	ENSG00000135537	-0.0249	-0.218	0.168	0.292	-0.255	0.799	0.882	-6.94
Tissue B cells	10 vs all	AC069222.1	0.5	ENSG00000273374	-0.00306	-0.0267	0.0206	0.00827	-0.255	0.799	0.882	-6.94
Tissue B cells	10 vs all	ABCC3	0.5	ENSG00000108846	-0.0076	-0.0663	0.0511	0.019	-0.254	0.799	0.882	-6.94
Tissue B cells	10 vs all	ZFYVE26	0.503	ENSG00000072121	-0.0286	-0.249	0.192	0.385	-0.254	0.799	0.882	-6.94
Tissue B cells	10 vs all	AC093827.5	0.5	ENSG00000285458	-0.012	-0.105	0.0811	0.0463	-0.254	0.8	0.883	-6.94
Tissue B cells	10 vs all	SSR3	0.58	ENSG00000114850	-0.0684	-0.599	0.462	3.24	-0.254	0.8	0.883	-6.94
Tissue B cells	10 vs all	DUSP26	0.503	ENSG00000133878	0.0199	-0.135	0.175	0.205	0.254	0.8	0.883	-6.94
Tissue B cells	10 vs all	AC007391.1	0.5	ENSG00000232028	-0.00322	-0.0282	0.0217	0.00584	-0.254	0.8	0.883	-6.94
Tissue B cells	10 vs all	GSEC	0.501	ENSG00000280832	-0.00905	-0.0794	0.0613	0.0555	-0.253	0.8	0.883	-6.94
Tissue B cells	10 vs all	FPR1	0.5	ENSG00000171051	-0.00339	-0.0297	0.0229	0.0116	-0.253	0.8	0.883	-6.94
Tissue B cells	10 vs all	LINC01873	0.5	ENSG00000232164	-0.00335	-0.0294	0.0227	0.00596	-0.253	0.8	0.883	-6.94
Tissue B cells	10 vs all	TFCP2L1	0.501	ENSG00000115112	-0.00835	-0.0733	0.0566	0.0225	-0.253	0.801	0.883	-6.94
Tissue B cells	10 vs all	TMEM105	0.5	ENSG00000185332	-0.00256	-0.0225	0.0174	0.00523	-0.253	0.801	0.883	-6.94
Tissue B cells	10 vs all	AF129408.1	0.5	ENSG00000272991	-0.00902	-0.0792	0.0612	0.024	-0.253	0.801	0.883	-6.94
Tissue B cells	10 vs all	AC093117.1	0.5	ENSG00000223675	-0.000127	-0.00111	0.000859	0.000117	-0.252	0.801	0.883	-6.94
Tissue B cells	10 vs all	AC012354.1	0.5	ENSG00000225156	-0.000127	-0.00111	0.000859	0.000117	-0.252	0.801	0.883	-6.94
Tissue B cells	10 vs all	DSG3	0.5	ENSG00000134757	-0.000127	-0.00111	0.000859	0.000117	-0.252	0.801	0.883	-6.94
Tissue B cells	10 vs all	ERFE	0.501	ENSG00000178752	-0.00451	-0.0397	0.0306	0.0159	-0.252	0.801	0.883	-6.94
Tissue B cells	10 vs all	TMEM135	0.507	ENSG00000166575	0.0294	-0.2	0.259	0.461	0.252	0.801	0.883	-6.94
Tissue B cells	10 vs all	RAB40B	0.501	ENSG00000141542	-0.0297	-0.262	0.202	0.53	-0.252	0.801	0.883	-6.94
Tissue B cells	10 vs all	CELF3	0.5	ENSG00000159409	-0.000197	-0.00174	0.00134	0.000182	-0.252	0.802	0.883	-6.94
Tissue B cells	10 vs all	OVAAL	0.5	ENSG00000236719	-0.000197	-0.00174	0.00134	0.000182	-0.252	0.802	0.883	-6.94
Tissue B cells	10 vs all	PRSS38	0.5	ENSG00000185888	-0.000197	-0.00174	0.00134	0.000182	-0.252	0.802	0.883	-6.94
Tissue B cells	10 vs all	AC019330.1	0.5	ENSG00000225421	-0.000197	-0.00174	0.00134	0.000182	-0.252	0.802	0.883	-6.94
Tissue B cells	10 vs all	AC080075.1	0.5	ENSG00000256458	-0.000197	-0.00174	0.00134	0.000182	-0.252	0.802	0.883	-6.94
Tissue B cells	10 vs all	PLCL2-AS1	0.5	ENSG00000226441	-0.000197	-0.00174	0.00134	0.000182	-0.252	0.802	0.883	-6.94
Tissue B cells	10 vs all	AC093849.1	0.5	ENSG00000261646	-0.000197	-0.00174	0.00134	0.000182	-0.252	0.802	0.883	-6.94
Tissue B cells	10 vs all	PCDHGC4	0.5	ENSG00000242419	-0.000197	-0.00174	0.00134	0.000182	-0.252	0.802	0.883	-6.94
Tissue B cells	10 vs all	AC011383.1	0.5	ENSG00000253852	-0.000197	-0.00174	0.00134	0.000182	-0.252	0.802	0.883	-6.94
Tissue B cells	10 vs all	TRIL	0.5	ENSG00000255690	-0.000197	-0.00174	0.00134	0.000182	-0.252	0.802	0.883	-6.94
Tissue B cells	10 vs all	AC087664.2	0.5	ENSG00000253879	-0.000197	-0.00174	0.00134	0.000182	-0.252	0.802	0.883	-6.94
Tissue B cells	10 vs all	PALM2-AKAP2	0.5	ENSG00000157654	-0.000197	-0.00174	0.00134	0.000182	-0.252	0.802	0.883	-6.94
Tissue B cells	10 vs all	OR1L1	0.5	ENSG00000173679	-0.000197	-0.00174	0.00134	0.000182	-0.252	0.802	0.883	-6.94
Tissue B cells	10 vs all	AL161785.2	0.5	ENSG00000235007	-0.000197	-0.00174	0.00134	0.000182	-0.252	0.802	0.883	-6.94
Tissue B cells	10 vs all	PTGDR2	0.5	ENSG00000183134	-0.000197	-0.00174	0.00134	0.000182	-0.252	0.802	0.883	-6.94
Tissue B cells	10 vs all	ARHGEF7-AS1	0.5	ENSG00000227352	-0.000197	-0.00174	0.00134	0.000182	-0.252	0.802	0.883	-6.94
Tissue B cells	10 vs all	AC008056.2	0.5	ENSG00000259106	-0.000197	-0.00174	0.00134	0.000182	-0.252	0.802	0.883	-6.94
Tissue B cells	10 vs all	LIVAR	0.5	ENSG00000266304	-0.000197	-0.00174	0.00134	0.000182	-0.252	0.802	0.883	-6.94
Tissue B cells	10 vs all	IGHV4-28	0.523	ENSG00000211952	0.0971	-0.663	0.857	1.49	0.251	0.802	0.883	-6.94
Tissue B cells	10 vs all	SLC35D1	0.501	ENSG00000116704	-0.0235	-0.207	0.161	0.343	-0.251	0.802	0.884	-6.94
Tissue B cells	10 vs all	AC005540.1	0.5	ENSG00000235852	-0.00406	-0.0359	0.0277	0.0194	-0.251	0.802	0.884	-6.94
Tissue B cells	10 vs all	AL162377.1	0.497	ENSG00000231856	-0.0216	-0.191	0.148	0.232	-0.251	0.802	0.884	-6.94
Tissue B cells	10 vs all	GPC2	0.5	ENSG00000213420	-0.0142	-0.126	0.0973	0.0717	-0.251	0.802	0.884	-6.94
Tissue B cells	10 vs all	MELTF	0.502	ENSG00000163975	0.0133	-0.0914	0.118	0.113	0.25	0.802	0.884	-6.94
Tissue B cells	10 vs all	PHKA1-AS1	0.5	ENSG00000231944	-0.000124	-0.0011	0.000853	0.000115	-0.25	0.802	0.884	-6.94
Tissue B cells	10 vs all	PALM3	0.5	ENSG00000187867	-0.000124	-0.0011	0.000853	0.000115	-0.25	0.802	0.884	-6.94
Tissue B cells	10 vs all	FLCN	0.505	ENSG00000154803	-0.0236	-0.209	0.162	0.275	-0.25	0.802	0.884	-6.94
Tissue B cells	10 vs all	GPRC5C	0.502	ENSG00000170412	0.0176	-0.121	0.156	0.133	0.25	0.802	0.884	-6.94
Tissue B cells	10 vs all	CLU	0.501	ENSG00000120885	-0.00602	-0.0533	0.0413	0.0173	-0.25	0.802	0.884	-6.94
Tissue B cells	10 vs all	ALG1L2	0.501	ENSG00000251287	-0.0113	-0.0998	0.0772	0.101	-0.25	0.803	0.884	-6.94
Tissue B cells	10 vs all	ABTB2	0.501	ENSG00000166016	-0.00581	-0.0516	0.04	0.02	-0.25	0.803	0.884	-6.94
Tissue B cells	10 vs all	AC011468.5	0.499	ENSG00000275055	0.0102	-0.0705	0.091	0.0707	0.249	0.803	0.885	-6.94
Tissue B cells	10 vs all	SLC8A1	0.501	ENSG00000183023	0.00553	-0.0381	0.0492	0.0198	0.249	0.803	0.885	-6.94
Tissue B cells	10 vs all	LINC00578	0.5	ENSG00000228221	0.00161	-0.0111	0.0143	0.00396	0.249	0.803	0.885	-6.94
Tissue B cells	10 vs all	MSI2	0.527	ENSG00000153944	-0.0412	-0.367	0.284	1.39	-0.249	0.804	0.885	-6.94
Tissue B cells	10 vs all	GHET1	0.5	ENSG00000281189	-0.00458	-0.0408	0.0316	0.0106	-0.249	0.804	0.885	-6.94
Tissue B cells	10 vs all	FAM24B	0.495	ENSG00000213185	-0.0256	-0.228	0.177	0.285	-0.249	0.804	0.885	-6.94
Tissue B cells	10 vs all	CATSPERE	0.499	ENSG00000179397	0.00841	-0.0581	0.075	0.0416	0.249	0.804	0.885	-6.94
Tissue B cells	10 vs all	GIMAP4	0.504	ENSG00000133574	0.0175	-0.122	0.157	0.153	0.248	0.804	0.885	-6.94
Tissue B cells	10 vs all	CCDC65	0.501	ENSG00000139537	-0.00596	-0.0532	0.0413	0.0191	-0.248	0.804	0.885	-6.94
Tissue B cells	10 vs all	AC139792.1	0.5	ENSG00000271771	-0.00304	-0.0271	0.0211	0.00567	-0.248	0.804	0.885	-6.94
Tissue B cells	10 vs all	C1GALT1C1	0.529	ENSG00000171155	-0.0351	-0.314	0.244	0.877	-0.248	0.805	0.886	-6.94
Tissue B cells	10 vs all	LINC01672	0.501	ENSG00000228750	-0.00421	-0.0376	0.0292	0.0176	-0.248	0.805	0.886	-6.94
Tissue B cells	10 vs all	PHLDA1	0.499	ENSG00000139289	-0.0108	-0.0971	0.0754	0.0594	-0.247	0.805	0.886	-6.94
Tissue B cells	10 vs all	MYOT	0.5	ENSG00000120729	0.0121	-0.0841	0.108	0.043	0.247	0.805	0.886	-6.94
Tissue B cells	10 vs all	RND2	0.501	ENSG00000108830	0.00695	-0.0484	0.0623	0.0363	0.247	0.805	0.886	-6.94
Tissue B cells	10 vs all	FUT6	0.5	ENSG00000156413	-0.00361	-0.0324	0.0252	0.0153	-0.247	0.805	0.886	-6.94
Tissue B cells	10 vs all	IGHV3-21	0.517	ENSG00000211947	-0.128	-1.15	0.895	2.64	-0.247	0.805	0.886	-6.94
Tissue B cells	10 vs all	VAC14	0.498	ENSG00000103043	0.0338	-0.236	0.303	0.703	0.246	0.805	0.886	-6.94
Tissue B cells	10 vs all	GIMAP8	0.5	ENSG00000171115	-0.00933	-0.0839	0.0652	0.0433	-0.246	0.806	0.886	-6.94
Tissue B cells	10 vs all	ATP2C1	0.507	ENSG00000017260	-0.0345	-0.31	0.241	0.706	-0.246	0.806	0.886	-6.94
Tissue B cells	10 vs all	MYADM	0.507	ENSG00000179820	0.0354	-0.248	0.319	0.77	0.246	0.806	0.886	-6.94
Tissue B cells	10 vs all	AADACL3	0.5	ENSG00000188984	-0.000179	-0.00162	0.00126	0.000166	-0.246	0.806	0.886	-6.94
Tissue B cells	10 vs all	GJB3	0.5	ENSG00000188910	-0.000179	-0.00162	0.00126	0.000166	-0.246	0.806	0.886	-6.94
Tissue B cells	10 vs all	AL162430.2	0.5	ENSG00000236434	-0.000179	-0.00162	0.00126	0.000166	-0.246	0.806	0.886	-6.94
Tissue B cells	10 vs all	AL590723.1	0.5	ENSG00000228686	-0.000179	-0.00162	0.00126	0.000166	-0.246	0.806	0.886	-6.94
Tissue B cells	10 vs all	AC016766.1	0.5	ENSG00000237844	-0.000179	-0.00162	0.00126	0.000166	-0.246	0.806	0.886	-6.94
Tissue B cells	10 vs all	ERICH2	0.5	ENSG00000204334	-0.000179	-0.00162	0.00126	0.000166	-0.246	0.806	0.886	-6.94
Tissue B cells	10 vs all	AC112250.2	0.5	ENSG00000272856	-0.000179	-0.00162	0.00126	0.000166	-0.246	0.806	0.886	-6.94
Tissue B cells	10 vs all	SNCAIP	0.5	ENSG00000064692	-0.000179	-0.00162	0.00126	0.000166	-0.246	0.806	0.886	-6.94
Tissue B cells	10 vs all	AC140125.2	0.5	ENSG00000249109	-0.000179	-0.00162	0.00126	0.000166	-0.246	0.806	0.886	-6.94
Tissue B cells	10 vs all	PRDM13	0.5	ENSG00000112238	-0.000179	-0.00162	0.00126	0.000166	-0.246	0.806	0.886	-6.94
Tissue B cells	10 vs all	AC010132.3	0.5	ENSG00000256646	-0.000179	-0.00162	0.00126	0.000166	-0.246	0.806	0.886	-6.94
Tissue B cells	10 vs all	TRBV22-1	0.5	ENSG00000240578	-0.000179	-0.00162	0.00126	0.000166	-0.246	0.806	0.886	-6.94
Tissue B cells	10 vs all	AL139397.1	0.5	ENSG00000224799	-0.000179	-0.00162	0.00126	0.000166	-0.246	0.806	0.886	-6.94
Tissue B cells	10 vs all	RHOXF2	0.5	ENSG00000131721	-0.000179	-0.00162	0.00126	0.000166	-0.246	0.806	0.886	-6.94
Tissue B cells	10 vs all	PHYHIP	0.5	ENSG00000168490	-0.000179	-0.00162	0.00126	0.000166	-0.246	0.806	0.886	-6.94
Tissue B cells	10 vs all	AF106564.1	0.5	ENSG00000272163	-0.000179	-0.00162	0.00126	0.000166	-0.246	0.806	0.886	-6.94
Tissue B cells	10 vs all	AL353693.1	0.5	ENSG00000229312	-0.000179	-0.00162	0.00126	0.000166	-0.246	0.806	0.886	-6.94
Tissue B cells	10 vs all	AC137894.1	0.5	ENSG00000254739	-0.000179	-0.00162	0.00126	0.000166	-0.246	0.806	0.886	-6.94
Tissue B cells	10 vs all	AC124276.1	0.5	ENSG00000254991	-0.000179	-0.00162	0.00126	0.000166	-0.246	0.806	0.886	-6.94
Tissue B cells	10 vs all	FAM180B	0.5	ENSG00000196666	-0.000179	-0.00162	0.00126	0.000166	-0.246	0.806	0.886	-6.94
Tissue B cells	10 vs all	KRTAP5-11	0.5	ENSG00000204571	-0.000179	-0.00162	0.00126	0.000166	-0.246	0.806	0.886	-6.94
Tissue B cells	10 vs all	GRIA4	0.5	ENSG00000152578	-0.000179	-0.00162	0.00126	0.000166	-0.246	0.806	0.886	-6.94
Tissue B cells	10 vs all	CLEC4D	0.5	ENSG00000166527	-0.000179	-0.00162	0.00126	0.000166	-0.246	0.806	0.886	-6.94
Tissue B cells	10 vs all	AC007450.1	0.5	ENSG00000256237	-0.000179	-0.00162	0.00126	0.000166	-0.246	0.806	0.886	-6.94
Tissue B cells	10 vs all	AC022509.2	0.5	ENSG00000256234	-0.000179	-0.00162	0.00126	0.000166	-0.246	0.806	0.886	-6.94
Tissue B cells	10 vs all	AC009803.1	0.5	ENSG00000257407	-0.000179	-0.00162	0.00126	0.000166	-0.246	0.806	0.886	-6.94
Tissue B cells	10 vs all	AC013391.1	0.5	ENSG00000259615	-0.000179	-0.00162	0.00126	0.000166	-0.246	0.806	0.886	-6.94
Tissue B cells	10 vs all	AC005736.3	0.5	ENSG00000263159	-0.000179	-0.00162	0.00126	0.000166	-0.246	0.806	0.886	-6.94
Tissue B cells	10 vs all	CTRB1	0.5	ENSG00000168925	-0.000179	-0.00162	0.00126	0.000166	-0.246	0.806	0.886	-6.94
Tissue B cells	10 vs all	TTLL6	0.5	ENSG00000170703	-0.000179	-0.00162	0.00126	0.000166	-0.246	0.806	0.886	-6.94
Tissue B cells	10 vs all	ADCYAP1	0.5	ENSG00000141433	-0.000179	-0.00162	0.00126	0.000166	-0.246	0.806	0.886	-6.94
Tissue B cells	10 vs all	LINC01900	0.5	ENSG00000265758	-0.000179	-0.00162	0.00126	0.000166	-0.246	0.806	0.886	-6.94
Tissue B cells	10 vs all	SERPINB10	0.5	ENSG00000242550	-0.000179	-0.00162	0.00126	0.000166	-0.246	0.806	0.886	-6.94
Tissue B cells	10 vs all	C1orf56	0.507	ENSG00000143443	0.0289	-0.203	0.26	0.498	0.245	0.806	0.886	-6.94
Tissue B cells	10 vs all	AL356056.1	0.501	ENSG00000229227	-0.00268	-0.0242	0.0188	0.0117	-0.245	0.806	0.886	-6.94
Tissue B cells	10 vs all	FBXO45	0.501	ENSG00000174013	-0.0198	-0.178	0.139	0.205	-0.245	0.806	0.886	-6.94
Tissue B cells	10 vs all	COL19A1	0.481	ENSG00000082293	0.0469	-0.33	0.423	0.666	0.245	0.806	0.886	-6.94
Tissue B cells	10 vs all	AC020917.3	0.502	ENSG00000277825	-0.007	-0.0632	0.0492	0.0329	-0.245	0.807	0.886	-6.94
Tissue B cells	10 vs all	NOTO	0.5	ENSG00000214513	-0.000178	-0.00161	0.00125	0.000164	-0.245	0.807	0.886	-6.94
Tissue B cells	10 vs all	PPP1R1B	0.5	ENSG00000131771	-0.00462	-0.0417	0.0325	0.0127	-0.245	0.807	0.886	-6.94
Tissue B cells	10 vs all	CPB2-AS1	0.5	ENSG00000235903	-0.00799	-0.0722	0.0562	0.0166	-0.245	0.807	0.886	-6.94
Tissue B cells	10 vs all	GPR75	0.5	ENSG00000119737	-0.00556	-0.0503	0.0392	0.0154	-0.245	0.807	0.886	-6.94
Tissue B cells	10 vs all	IQGAP2	0.507	ENSG00000145703	-0.0324	-0.293	0.228	0.664	-0.245	0.807	0.886	-6.94
Tissue B cells	10 vs all	ZNF785	0.503	ENSG00000197162	0.0204	-0.144	0.185	0.273	0.244	0.807	0.886	-6.94
Tissue B cells	10 vs all	SRSF12	0.5	ENSG00000154548	-0.00527	-0.0477	0.0371	0.0246	-0.244	0.807	0.886	-6.94
Tissue B cells	10 vs all	ZNF268	0.497	ENSG00000090612	-0.0263	-0.239	0.186	0.392	-0.244	0.807	0.886	-6.94
Tissue B cells	10 vs all	BMP2	0.501	ENSG00000125845	0.00414	-0.0292	0.0375	0.00539	0.244	0.807	0.886	-6.94
Tissue B cells	10 vs all	IER3	0.505	ENSG00000137331	0.0211	-0.149	0.191	0.259	0.244	0.807	0.886	-6.94
Tissue B cells	10 vs all	ZNF207	0.505	ENSG00000010244	-0.0497	-0.451	0.351	1.95	-0.244	0.807	0.886	-6.94
Tissue B cells	10 vs all	AC124066.1	0.5	ENSG00000265263	0.00132	-0.00933	0.012	0.00511	0.244	0.808	0.886	-6.94
Tissue B cells	10 vs all	PCCA	0.504	ENSG00000175198	-0.0196	-0.178	0.139	0.282	-0.244	0.808	0.886	-6.94
Tissue B cells	10 vs all	CD93	0.5	ENSG00000125810	0.00196	-0.0139	0.0179	0.00452	0.243	0.808	0.886	-6.94
Tissue B cells	10 vs all	KIAA0753	0.502	ENSG00000198920	-0.0196	-0.178	0.139	0.249	-0.243	0.808	0.886	-6.94
Tissue B cells	10 vs all	DPP7	0.562	ENSG00000176978	0.0449	-0.319	0.409	2.62	0.243	0.808	0.886	-6.94
Tissue B cells	10 vs all	CIT	0.5	ENSG00000122966	0.00912	-0.0648	0.083	0.0365	0.243	0.808	0.886	-6.94
Tissue B cells	10 vs all	AC132872.2	0.5	ENSG00000264548	-0.00263	-0.0239	0.0187	0.00875	-0.242	0.809	0.886	-6.94
Tissue B cells	10 vs all	AC134981.1	0.502	ENSG00000280655	-0.0226	-0.206	0.161	0.169	-0.242	0.809	0.886	-6.94
Tissue B cells	10 vs all	NEK1	0.5	ENSG00000137601	0.0339	-0.242	0.309	0.865	0.242	0.809	0.886	-6.94
Tissue B cells	10 vs all	AC138230.1	0.503	ENSG00000255237	0.00705	-0.0502	0.0643	0.0408	0.242	0.809	0.886	-6.94
Tissue B cells	10 vs all	ADAM17	0.504	ENSG00000151694	-0.0382	-0.349	0.272	0.946	-0.242	0.809	0.886	-6.94
Tissue B cells	10 vs all	KIF6	0.5	ENSG00000164627	-0.00382	-0.0349	0.0273	0.0155	-0.242	0.809	0.886	-6.94
Tissue B cells	10 vs all	DBN1	0.499	ENSG00000113758	-0.0147	-0.135	0.105	0.171	-0.242	0.809	0.886	-6.94
Tissue B cells	10 vs all	SDF2L1	0.613	ENSG00000128228	0.0718	-0.513	0.656	3.11	0.242	0.809	0.886	-6.94
Tissue B cells	10 vs all	BMPR1B	0.5	ENSG00000138696	-0.000116	-0.00106	0.000832	0.000107	-0.241	0.809	0.886	-6.94
Tissue B cells	10 vs all	TCAF2	0.499	ENSG00000170379	-0.0172	-0.158	0.123	0.163	-0.241	0.809	0.886	-6.94
Tissue B cells	10 vs all	AC009226.1	0.5	ENSG00000223725	-0.0114	-0.104	0.0816	0.0764	-0.241	0.81	0.886	-6.94
Tissue B cells	10 vs all	CEP104	0.504	ENSG00000116198	-0.0317	-0.291	0.227	0.723	-0.24	0.81	0.886	-6.94
Tissue B cells	10 vs all	AC139887.4	0.502	ENSG00000272588	-0.0165	-0.151	0.118	0.188	-0.24	0.81	0.886	-6.94
Tissue B cells	10 vs all	AC111182.1	0.499	ENSG00000266998	-0.0107	-0.0984	0.077	0.064	-0.24	0.81	0.886	-6.94
Tissue B cells	10 vs all	MOSMO	0.503	ENSG00000185716	0.0198	-0.143	0.182	0.257	0.24	0.811	0.886	-6.95
Tissue B cells	10 vs all	AP000442.1	0.5	ENSG00000255008	0.00104	-0.00751	0.00958	0.00191	0.239	0.811	0.886	-6.95
Tissue B cells	10 vs all	NBPF26	0.501	ENSG00000273136	-0.0242	-0.223	0.175	0.356	-0.239	0.811	0.886	-6.95
Tissue B cells	10 vs all	MMP21	0.5	ENSG00000154485	-0.0064	-0.0591	0.0463	0.00877	-0.239	0.811	0.886	-6.95
Tissue B cells	10 vs all	IGLV3-27	0.505	ENSG00000211658	-0.0747	-0.69	0.541	0.916	-0.239	0.811	0.886	-6.95
Tissue B cells	10 vs all	KRT86	0.5	ENSG00000170442	0.00264	-0.0191	0.0244	0.00678	0.239	0.811	0.886	-6.95
Tissue B cells	10 vs all	AC108471.2	0.501	ENSG00000255458	0.00397	-0.0287	0.0367	0.0203	0.239	0.812	0.886	-6.95
Tissue B cells	10 vs all	MTRNR2L8	0.426	ENSG00000255823	-0.0881	-0.815	0.639	5.69	-0.239	0.812	0.886	-6.95
Tissue B cells	10 vs all	IGLV5-45	0.508	ENSG00000211650	0.0865	-0.627	0.8	1.1	0.238	0.812	0.886	-6.95
Tissue B cells	10 vs all	ASH1L	0.498	ENSG00000116539	-0.0463	-0.428	0.335	1.78	-0.238	0.812	0.886	-6.95
Tissue B cells	10 vs all	FBN1	0.5	ENSG00000166147	-0.00428	-0.0396	0.031	0.0094	-0.238	0.812	0.886	-6.95
Tissue B cells	10 vs all	AL627309.4	0.5	ENSG00000241599	-0.000162	-0.0015	0.00117	0.000149	-0.238	0.812	0.886	-6.95
Tissue B cells	10 vs all	AL591178.1	0.5	ENSG00000225315	-0.000162	-0.0015	0.00117	0.000149	-0.238	0.812	0.886	-6.95
Tissue B cells	10 vs all	A3GALT2	0.5	ENSG00000184389	-0.000162	-0.0015	0.00117	0.000149	-0.238	0.812	0.886	-6.95
Tissue B cells	10 vs all	LINC01702	0.5	ENSG00000235200	-0.000162	-0.0015	0.00117	0.000149	-0.238	0.812	0.886	-6.95
Tissue B cells	10 vs all	KCNJ9	0.5	ENSG00000162728	-0.000162	-0.0015	0.00117	0.000149	-0.238	0.812	0.886	-6.95
Tissue B cells	10 vs all	TDRD5	0.5	ENSG00000162782	-0.000162	-0.0015	0.00117	0.000149	-0.238	0.812	0.886	-6.95
Tissue B cells	10 vs all	LINC01132	0.5	ENSG00000227630	-0.000162	-0.0015	0.00117	0.000149	-0.238	0.812	0.886	-6.95
Tissue B cells	10 vs all	U51244.1	0.5	ENSG00000228481	-0.000162	-0.0015	0.00117	0.000149	-0.238	0.812	0.886	-6.95
Tissue B cells	10 vs all	AMER3	0.5	ENSG00000178171	-0.000162	-0.0015	0.00117	0.000149	-0.238	0.812	0.886	-6.95
Tissue B cells	10 vs all	KLHL41	0.5	ENSG00000239474	-0.000162	-0.0015	0.00117	0.000149	-0.238	0.812	0.886	-6.95
Tissue B cells	10 vs all	SEMA3B-AS1	0.5	ENSG00000232352	-0.000162	-0.0015	0.00117	0.000149	-0.238	0.812	0.886	-6.95
Tissue B cells	10 vs all	ABCC5-AS1	0.5	ENSG00000223882	-0.000162	-0.0015	0.00117	0.000149	-0.238	0.812	0.886	-6.95
Tissue B cells	10 vs all	LINC00616	0.5	ENSG00000248307	-0.000162	-0.0015	0.00117	0.000149	-0.238	0.812	0.886	-6.95
Tissue B cells	10 vs all	FSTL5	0.5	ENSG00000168843	-0.000162	-0.0015	0.00117	0.000149	-0.238	0.812	0.886	-6.95
Tissue B cells	10 vs all	PCDHA11	0.5	ENSG00000249158	-0.000162	-0.0015	0.00117	0.000149	-0.238	0.812	0.886	-6.95
Tissue B cells	10 vs all	TCP10	0.5	ENSG00000203690	-0.000162	-0.0015	0.00117	0.000149	-0.238	0.812	0.886	-6.95
Tissue B cells	10 vs all	AC104073.4	0.5	ENSG00000282381	-0.000162	-0.0015	0.00117	0.000149	-0.238	0.812	0.886	-6.95
Tissue B cells	10 vs all	HYAL4	0.5	ENSG00000106302	-0.000162	-0.0015	0.00117	0.000149	-0.238	0.812	0.886	-6.95
Tissue B cells	10 vs all	AC008154.2	0.5	ENSG00000231098	-0.000162	-0.0015	0.00117	0.000149	-0.238	0.812	0.886	-6.95
Tissue B cells	10 vs all	LINC00208	0.5	ENSG00000170983	-0.000162	-0.0015	0.00117	0.000149	-0.238	0.812	0.886	-6.95
Tissue B cells	10 vs all	AC078906.1	0.5	ENSG00000253317	-0.000162	-0.0015	0.00117	0.000149	-0.238	0.812	0.886	-6.95
Tissue B cells	10 vs all	SLC7A13	0.5	ENSG00000164893	-0.000162	-0.0015	0.00117	0.000149	-0.238	0.812	0.886	-6.95
Tissue B cells	10 vs all	AP003550.1	0.5	ENSG00000254236	-0.000162	-0.0015	0.00117	0.000149	-0.238	0.812	0.886	-6.95
Tissue B cells	10 vs all	AL356489.1	0.5	ENSG00000227301	-0.000162	-0.0015	0.00117	0.000149	-0.238	0.812	0.886	-6.95
Tissue B cells	10 vs all	OR1Q1	0.5	ENSG00000165202	-0.000162	-0.0015	0.00117	0.000149	-0.238	0.812	0.886	-6.95
Tissue B cells	10 vs all	AL592430.2	0.5	ENSG00000282121	-0.000162	-0.0015	0.00117	0.000149	-0.238	0.812	0.886	-6.95
Tissue B cells	10 vs all	AL157400.2	0.5	ENSG00000232936	-0.000162	-0.0015	0.00117	0.000149	-0.238	0.812	0.886	-6.95
Tissue B cells	10 vs all	AC068305.2	0.5	ENSG00000257443	-0.000162	-0.0015	0.00117	0.000149	-0.238	0.812	0.886	-6.95
Tissue B cells	10 vs all	C13orf42	0.5	ENSG00000226792	-0.000162	-0.0015	0.00117	0.000149	-0.238	0.812	0.886	-6.95
Tissue B cells	10 vs all	AL450442.1	0.5	ENSG00000258850	-0.000162	-0.0015	0.00117	0.000149	-0.238	0.812	0.886	-6.95
Tissue B cells	10 vs all	AL049870.3	0.5	ENSG00000258949	-0.000162	-0.0015	0.00117	0.000149	-0.238	0.812	0.886	-6.95
Tissue B cells	10 vs all	AL390816.2	0.5	ENSG00000258903	-0.000162	-0.0015	0.00117	0.000149	-0.238	0.812	0.886	-6.95
Tissue B cells	10 vs all	AC126407.1	0.5	ENSG00000260978	-0.000162	-0.0015	0.00117	0.000149	-0.238	0.812	0.886	-6.95
Tissue B cells	10 vs all	AC127522.1	0.5	ENSG00000259277	-0.000162	-0.0015	0.00117	0.000149	-0.238	0.812	0.886	-6.95
Tissue B cells	10 vs all	GOLGA8K	0.5	ENSG00000249931	-0.000162	-0.0015	0.00117	0.000149	-0.238	0.812	0.886	-6.95
Tissue B cells	10 vs all	AC013391.3	0.5	ENSG00000261478	-0.000162	-0.0015	0.00117	0.000149	-0.238	0.812	0.886	-6.95
Tissue B cells	10 vs all	GSG1L	0.5	ENSG00000169181	-0.000162	-0.0015	0.00117	0.000149	-0.238	0.812	0.886	-6.95
Tissue B cells	10 vs all	AC106745.1	0.5	ENSG00000261363	-0.000162	-0.0015	0.00117	0.000149	-0.238	0.812	0.886	-6.95
Tissue B cells	10 vs all	AC011840.3	0.5	ENSG00000263860	-0.000162	-0.0015	0.00117	0.000149	-0.238	0.812	0.886	-6.95
Tissue B cells	10 vs all	AC015849.2	0.5	ENSG00000270829	-0.000162	-0.0015	0.00117	0.000149	-0.238	0.812	0.886	-6.95
Tissue B cells	10 vs all	AC025521.1	0.5	ENSG00000274198	-0.000162	-0.0015	0.00117	0.000149	-0.238	0.812	0.886	-6.95
Tissue B cells	10 vs all	ST6GALNAC2	0.5	ENSG00000070731	-0.000162	-0.0015	0.00117	0.000149	-0.238	0.812	0.886	-6.95
Tissue B cells	10 vs all	GALR3	0.5	ENSG00000128310	-0.000162	-0.0015	0.00117	0.000149	-0.238	0.812	0.886	-6.95
Tissue B cells	10 vs all	AC007389.5	0.5	ENSG00000281920	-0.00109	-0.0101	0.00794	0.00387	-0.238	0.812	0.886	-6.95
Tissue B cells	10 vs all	CYP4X1	0.5	ENSG00000186377	-0.000161	-0.00149	0.00117	0.000148	-0.238	0.812	0.886	-6.95
Tissue B cells	10 vs all	DEFA4	0.5	ENSG00000164821	-0.000161	-0.00149	0.00117	0.000148	-0.238	0.812	0.886	-6.95
Tissue B cells	10 vs all	AC010997.5	0.5	ENSG00000273248	-0.000161	-0.00149	0.00117	0.000148	-0.238	0.812	0.886	-6.95
Tissue B cells	10 vs all	AC006238.1	0.5	ENSG00000272799	-0.000161	-0.00149	0.00117	0.000148	-0.238	0.812	0.886	-6.95
Tissue B cells	10 vs all	PPIAL4E	0.5	ENSG00000271567	-0.00016	-0.00149	0.00117	0.000148	-0.237	0.812	0.886	-6.95
Tissue B cells	10 vs all	C2orf73	0.5	ENSG00000177994	-0.00016	-0.00149	0.00117	0.000148	-0.237	0.812	0.886	-6.95
Tissue B cells	10 vs all	AC009237.15	0.5	ENSG00000273305	-0.00016	-0.00149	0.00117	0.000148	-0.237	0.812	0.886	-6.95
Tissue B cells	10 vs all	AC008581.1	0.5	ENSG00000250615	-0.00016	-0.00149	0.00117	0.000148	-0.237	0.812	0.886	-6.95
Tissue B cells	10 vs all	AL033397.1	0.5	ENSG00000231683	-0.00016	-0.00149	0.00117	0.000148	-0.237	0.812	0.886	-6.95
Tissue B cells	10 vs all	AC091729.1	0.5	ENSG00000224079	-0.00016	-0.00149	0.00117	0.000148	-0.237	0.812	0.886	-6.95
Tissue B cells	10 vs all	AC005009.1	0.5	ENSG00000231255	-0.00016	-0.00149	0.00117	0.000148	-0.237	0.812	0.886	-6.95
Tissue B cells	10 vs all	TRBV7-4	0.5	ENSG00000253409	-0.00016	-0.00149	0.00117	0.000148	-0.237	0.812	0.886	-6.95
Tissue B cells	10 vs all	CTAGE15	0.5	ENSG00000271079	-0.00016	-0.00149	0.00117	0.000148	-0.237	0.812	0.886	-6.95
Tissue B cells	10 vs all	AL807761.3	0.5	ENSG00000226047	-0.00016	-0.00149	0.00117	0.000148	-0.237	0.812	0.886	-6.95
Tissue B cells	10 vs all	AC087521.2	0.5	ENSG00000246250	-0.00016	-0.00149	0.00117	0.000148	-0.237	0.812	0.886	-6.95
Tissue B cells	10 vs all	AC022021.1	0.5	ENSG00000282996	-0.00016	-0.00149	0.00117	0.000148	-0.237	0.812	0.886	-6.95
Tissue B cells	10 vs all	AC087235.1	0.5	ENSG00000115934	-0.00016	-0.00149	0.00117	0.000148	-0.237	0.812	0.886	-6.95
Tissue B cells	10 vs all	AC131532.1	0.5	ENSG00000258815	-0.00016	-0.00149	0.00117	0.000148	-0.237	0.812	0.886	-6.95
Tissue B cells	10 vs all	AC012464.1	0.5	ENSG00000257283	-0.00016	-0.00149	0.00117	0.000148	-0.237	0.812	0.886	-6.95
Tissue B cells	10 vs all	AC073578.1	0.5	ENSG00000256209	-0.00016	-0.00149	0.00117	0.000148	-0.237	0.812	0.886	-6.95
Tissue B cells	10 vs all	LINC00398	0.5	ENSG00000237879	-0.00016	-0.00149	0.00117	0.000148	-0.237	0.812	0.886	-6.95
Tissue B cells	10 vs all	TRAJ44	0.5	ENSG00000211845	-0.00016	-0.00149	0.00117	0.000148	-0.237	0.812	0.886	-6.95
Tissue B cells	10 vs all	TRAJ27	0.5	ENSG00000211862	-0.00016	-0.00149	0.00117	0.000148	-0.237	0.812	0.886	-6.95
Tissue B cells	10 vs all	BCL2L2-PABPN1	0.5	ENSG00000258643	-0.00016	-0.00149	0.00117	0.000148	-0.237	0.812	0.886	-6.95
Tissue B cells	10 vs all	AL133467.4	0.5	ENSG00000270038	-0.00016	-0.00149	0.00117	0.000148	-0.237	0.812	0.886	-6.95
Tissue B cells	10 vs all	AC020892.1	0.5	ENSG00000259241	-0.00016	-0.00149	0.00117	0.000148	-0.237	0.812	0.886	-6.95
Tissue B cells	10 vs all	AC004233.2	0.5	ENSG00000270168	-0.00016	-0.00149	0.00117	0.000148	-0.237	0.812	0.886	-6.95
Tissue B cells	10 vs all	LINC02168	0.5	ENSG00000261703	-0.00016	-0.00149	0.00117	0.000148	-0.237	0.812	0.886	-6.95
Tissue B cells	10 vs all	CCL15-CCL14	0.5	ENSG00000275688	-0.00016	-0.00149	0.00117	0.000148	-0.237	0.812	0.886	-6.95
Tissue B cells	10 vs all	CCDC182	0.5	ENSG00000166329	-0.00016	-0.00149	0.00117	0.000148	-0.237	0.812	0.886	-6.95
Tissue B cells	10 vs all	CDH2	0.5	ENSG00000170558	-0.00016	-0.00149	0.00117	0.000148	-0.237	0.812	0.886	-6.95
Tissue B cells	10 vs all	AC021504.1	0.5	ENSG00000267313	-0.00016	-0.00149	0.00117	0.000148	-0.237	0.812	0.886	-6.95
Tissue B cells	10 vs all	LINC01539	0.5	ENSG00000267712	-0.00016	-0.00149	0.00117	0.000148	-0.237	0.812	0.886	-6.95
Tissue B cells	10 vs all	MPPED1	0.5	ENSG00000186732	-0.00016	-0.00149	0.00117	0.000148	-0.237	0.812	0.886	-6.95
Tissue B cells	10 vs all	LINC01238	0.501	ENSG00000261186	-0.00815	-0.0756	0.0593	0.0545	-0.237	0.812	0.886	-6.95
Tissue B cells	10 vs all	RLF	0.505	ENSG00000117000	-0.0364	-0.339	0.266	0.806	-0.237	0.813	0.886	-6.95
Tissue B cells	10 vs all	CYS1	0.501	ENSG00000205795	0.00678	-0.0495	0.063	0.0178	0.237	0.813	0.886	-6.95
Tissue B cells	10 vs all	AC137723.1	0.5	ENSG00000264569	-0.00183	-0.017	0.0133	0.00988	-0.237	0.813	0.886	-6.95
Tissue B cells	10 vs all	AL596257.1	0.5	ENSG00000284705	-0.000113	-0.00105	0.000823	0.000104	-0.237	0.813	0.886	-6.95
Tissue B cells	10 vs all	OR52K1	0.5	ENSG00000196778	-0.000113	-0.00105	0.000823	0.000104	-0.237	0.813	0.886	-6.95
Tissue B cells	10 vs all	PLAC8L1	0.5	ENSG00000173261	0.00129	-0.00939	0.012	0.00426	0.237	0.813	0.886	-6.95
Tissue B cells	10 vs all	MAN2C1	0.504	ENSG00000140400	-0.0301	-0.28	0.22	0.619	-0.237	0.813	0.886	-6.95
Tissue B cells	10 vs all	AC011405.1	0.501	ENSG00000249593	0.00475	-0.0348	0.0443	0.0158	0.237	0.813	0.886	-6.95
Tissue B cells	10 vs all	IAPP	0.501	ENSG00000121351	0.00449	-0.0329	0.0418	0.0134	0.236	0.813	0.886	-6.95
Tissue B cells	10 vs all	CRELD1	0.513	ENSG00000163703	0.0343	-0.251	0.32	0.913	0.236	0.813	0.886	-6.95
Tissue B cells	10 vs all	CPD	0.511	ENSG00000108582	-0.0204	-0.19	0.15	0.328	-0.236	0.813	0.886	-6.95
Tissue B cells	10 vs all	PSPC1-AS2	0.5	ENSG00000226352	-0.00512	-0.0477	0.0375	0.0139	-0.236	0.814	0.886	-6.95
Tissue B cells	10 vs all	UPB1	0.501	ENSG00000100024	-0.00467	-0.0436	0.0342	0.0191	-0.236	0.814	0.886	-6.95
Tissue B cells	10 vs all	RFT1	0.507	ENSG00000163933	-0.027	-0.252	0.198	0.573	-0.236	0.814	0.886	-6.95
Tissue B cells	10 vs all	AC053513.1	0.5	ENSG00000256973	0.00227	-0.0167	0.0212	0.0061	0.235	0.814	0.886	-6.95
Tissue B cells	10 vs all	AC246785.3	0.5	ENSG00000237343	0.00914	-0.0674	0.0857	0.0491	0.235	0.814	0.886	-6.95
Tissue B cells	10 vs all	AL592287.1	0.5	ENSG00000283518	-0.000155	-0.00145	0.00114	0.000143	-0.235	0.815	0.886	-6.95
Tissue B cells	10 vs all	LINC00184	0.5	ENSG00000224939	-0.000155	-0.00145	0.00114	0.000143	-0.235	0.815	0.886	-6.95
Tissue B cells	10 vs all	LRP2	0.5	ENSG00000081479	-0.000155	-0.00145	0.00114	0.000143	-0.235	0.815	0.886	-6.95
Tissue B cells	10 vs all	LINC00870	0.5	ENSG00000243083	-0.000155	-0.00145	0.00114	0.000143	-0.235	0.815	0.886	-6.95
Tissue B cells	10 vs all	UNC5A	0.5	ENSG00000113763	-0.000155	-0.00145	0.00114	0.000143	-0.235	0.815	0.886	-6.95
Tissue B cells	10 vs all	PRPH2	0.5	ENSG00000112619	-0.000155	-0.00145	0.00114	0.000143	-0.235	0.815	0.886	-6.95
Tissue B cells	10 vs all	AL024508.1	0.5	ENSG00000234263	-0.000155	-0.00145	0.00114	0.000143	-0.235	0.815	0.886	-6.95
Tissue B cells	10 vs all	TRIM51	0.5	ENSG00000124900	-0.000155	-0.00145	0.00114	0.000143	-0.235	0.815	0.886	-6.95
Tissue B cells	10 vs all	AP000808.1	0.5	ENSG00000250508	-0.000155	-0.00145	0.00114	0.000143	-0.235	0.815	0.886	-6.95
Tissue B cells	10 vs all	LINC02320	0.5	ENSG00000258404	-0.000155	-0.00145	0.00114	0.000143	-0.235	0.815	0.886	-6.95
Tissue B cells	10 vs all	AC092720.1	0.5	ENSG00000260750	-0.000155	-0.00145	0.00114	0.000143	-0.235	0.815	0.886	-6.95
Tissue B cells	10 vs all	AC015909.1	0.5	ENSG00000249406	-0.000155	-0.00145	0.00114	0.000143	-0.235	0.815	0.886	-6.95
Tissue B cells	10 vs all	NOG	0.5	ENSG00000183691	-0.000155	-0.00145	0.00114	0.000143	-0.235	0.815	0.886	-6.95
Tissue B cells	10 vs all	AC012615.3	0.5	ENSG00000267125	-0.000155	-0.00145	0.00114	0.000143	-0.235	0.815	0.886	-6.95
Tissue B cells	10 vs all	AC245884.1	0.5	ENSG00000227407	-0.000155	-0.00145	0.00114	0.000143	-0.235	0.815	0.886	-6.95
Tissue B cells	10 vs all	ADAMTS5	0.5	ENSG00000154736	-0.000155	-0.00145	0.00114	0.000143	-0.235	0.815	0.886	-6.95
Tissue B cells	10 vs all	SLC16A6	0.5	ENSG00000108932	-0.011	-0.103	0.0809	0.0738	-0.235	0.815	0.886	-6.95
Tissue B cells	10 vs all	IGKV1OR22-1	0.501	ENSG00000253481	-0.0492	-0.462	0.364	0.513	-0.234	0.815	0.886	-6.95
Tissue B cells	10 vs all	AC110285.6	0.5	ENSG00000275966	-0.00269	-0.0253	0.0199	0.00793	-0.234	0.815	0.886	-6.95
Tissue B cells	10 vs all	FAM84B	0.502	ENSG00000168672	0.00646	-0.0478	0.0607	0.0428	0.234	0.815	0.886	-6.95
Tissue B cells	10 vs all	SLAMF9	0.5	ENSG00000162723	-0.000154	-0.00144	0.00114	0.000142	-0.234	0.815	0.886	-6.95
Tissue B cells	10 vs all	AL513283.1	0.5	ENSG00000228536	-0.000154	-0.00144	0.00114	0.000142	-0.234	0.815	0.886	-6.95
Tissue B cells	10 vs all	GREM2	0.5	ENSG00000180875	-0.000154	-0.00144	0.00114	0.000142	-0.234	0.815	0.886	-6.95
Tissue B cells	10 vs all	AC023347.1	0.5	ENSG00000235774	-0.000154	-0.00144	0.00114	0.000142	-0.234	0.815	0.886	-6.95
Tissue B cells	10 vs all	CHST13	0.5	ENSG00000180767	-0.000154	-0.00144	0.00114	0.000142	-0.234	0.815	0.886	-6.95
Tissue B cells	10 vs all	TPRG1-AS2	0.5	ENSG00000230115	-0.000154	-0.00144	0.00114	0.000142	-0.234	0.815	0.886	-6.95
Tissue B cells	10 vs all	AC107074.1	0.5	ENSG00000249184	-0.000154	-0.00144	0.00114	0.000142	-0.234	0.815	0.886	-6.95
Tissue B cells	10 vs all	AC107391.1	0.5	ENSG00000251310	-0.000154	-0.00144	0.00114	0.000142	-0.234	0.815	0.886	-6.95
Tissue B cells	10 vs all	NR2F1-AS1	0.5	ENSG00000237187	-0.000154	-0.00144	0.00114	0.000142	-0.234	0.815	0.886	-6.95
Tissue B cells	10 vs all	PLN	0.5	ENSG00000198523	-0.000154	-0.00144	0.00114	0.000142	-0.234	0.815	0.886	-6.95
Tissue B cells	10 vs all	MYCT1	0.5	ENSG00000120279	-0.000154	-0.00144	0.00114	0.000142	-0.234	0.815	0.886	-6.95
Tissue B cells	10 vs all	AC099681.2	0.5	ENSG00000231394	-0.000154	-0.00144	0.00114	0.000142	-0.234	0.815	0.886	-6.95
Tissue B cells	10 vs all	SRRM3	0.5	ENSG00000177679	-0.000154	-0.00144	0.00114	0.000142	-0.234	0.815	0.886	-6.95
Tissue B cells	10 vs all	AC006967.3	0.5	ENSG00000269446	-0.000154	-0.00144	0.00114	0.000142	-0.234	0.815	0.886	-6.95
Tissue B cells	10 vs all	HS6ST2	0.5	ENSG00000171004	-0.000154	-0.00144	0.00114	0.000142	-0.234	0.815	0.886	-6.95
Tissue B cells	10 vs all	PDZD4	0.5	ENSG00000067840	-0.000154	-0.00144	0.00114	0.000142	-0.234	0.815	0.886	-6.95
Tissue B cells	10 vs all	HR	0.5	ENSG00000168453	-0.000154	-0.00144	0.00114	0.000142	-0.234	0.815	0.886	-6.95
Tissue B cells	10 vs all	NELL1	0.5	ENSG00000165973	-0.000154	-0.00144	0.00114	0.000142	-0.234	0.815	0.886	-6.95
Tissue B cells	10 vs all	AC013714.1	0.5	ENSG00000254606	-0.000154	-0.00144	0.00114	0.000142	-0.234	0.815	0.886	-6.95
Tissue B cells	10 vs all	AC087276.3	0.5	ENSG00000255340	-0.000154	-0.00144	0.00114	0.000142	-0.234	0.815	0.886	-6.95
Tissue B cells	10 vs all	GATA3-AS1	0.5	ENSG00000197308	-0.000154	-0.00144	0.00114	0.000142	-0.234	0.815	0.886	-6.95
Tissue B cells	10 vs all	NEBL	0.5	ENSG00000078114	-0.000154	-0.00144	0.00114	0.000142	-0.234	0.815	0.886	-6.95
Tissue B cells	10 vs all	AC131159.2	0.5	ENSG00000277873	-0.000154	-0.00144	0.00114	0.000142	-0.234	0.815	0.886	-6.95
Tissue B cells	10 vs all	AL359736.1	0.5	ENSG00000273167	-0.000154	-0.00144	0.00114	0.000142	-0.234	0.815	0.886	-6.95
Tissue B cells	10 vs all	AC007342.5	0.5	ENSG00000262714	-0.000154	-0.00144	0.00114	0.000142	-0.234	0.815	0.886	-6.95
Tissue B cells	10 vs all	KRT23	0.5	ENSG00000108244	-0.000154	-0.00144	0.00114	0.000142	-0.234	0.815	0.886	-6.95
Tissue B cells	10 vs all	TSPAN16	0.5	ENSG00000130167	-0.000154	-0.00144	0.00114	0.000142	-0.234	0.815	0.886	-6.95
Tissue B cells	10 vs all	CERS1	0.5	ENSG00000223802	-0.000154	-0.00144	0.00114	0.000142	-0.234	0.815	0.886	-6.95
Tissue B cells	10 vs all	AHNAK	0.496	ENSG00000124942	-0.0467	-0.439	0.346	1.32	-0.234	0.815	0.886	-6.95
Tissue B cells	10 vs all	AC022568.1	0.5	ENSG00000253474	-0.000114	-0.00108	0.000849	0.000106	-0.234	0.815	0.886	-6.95
Tissue B cells	10 vs all	SLC22A11	0.5	ENSG00000168065	-0.000114	-0.00108	0.000849	0.000106	-0.234	0.815	0.886	-6.95
Tissue B cells	10 vs all	AC090630.1	0.5	ENSG00000257239	-0.000114	-0.00108	0.000849	0.000106	-0.234	0.815	0.886	-6.95
Tissue B cells	10 vs all	SYNDIG1L	0.5	ENSG00000183379	-0.000114	-0.00108	0.000849	0.000106	-0.234	0.815	0.886	-6.95
Tissue B cells	10 vs all	AL031651.1	0.5	ENSG00000277550	-0.000114	-0.00108	0.000849	0.000106	-0.234	0.815	0.886	-6.95
Tissue B cells	10 vs all	PLPPR3	0.5	ENSG00000129951	-0.000114	-0.00108	0.000849	0.000106	-0.234	0.815	0.886	-6.95
Tissue B cells	10 vs all	LINC01361	0.5	ENSG00000236268	-0.000152	-0.00143	0.00113	0.00014	-0.233	0.816	0.886	-6.95
Tissue B cells	10 vs all	TMOD4	0.5	ENSG00000163157	-0.000152	-0.00143	0.00113	0.00014	-0.233	0.816	0.886	-6.95
Tissue B cells	10 vs all	AL596218.1	0.5	ENSG00000237074	-0.000152	-0.00143	0.00113	0.00014	-0.233	0.816	0.886	-6.95
Tissue B cells	10 vs all	OR2W3	0.5	ENSG00000238243	-0.000152	-0.00143	0.00113	0.00014	-0.233	0.816	0.886	-6.95
Tissue B cells	10 vs all	AC068134.1	0.5	ENSG00000224516	-0.000152	-0.00143	0.00113	0.00014	-0.233	0.816	0.886	-6.95
Tissue B cells	10 vs all	FANCD2OS	0.5	ENSG00000163705	-0.000152	-0.00143	0.00113	0.00014	-0.233	0.816	0.886	-6.95
Tissue B cells	10 vs all	HHIP	0.5	ENSG00000164161	-0.000152	-0.00143	0.00113	0.00014	-0.233	0.816	0.886	-6.95
Tissue B cells	10 vs all	AC092611.1	0.5	ENSG00000251455	-0.000152	-0.00143	0.00113	0.00014	-0.233	0.816	0.886	-6.95
Tissue B cells	10 vs all	AC093817.1	0.5	ENSG00000249275	-0.000152	-0.00143	0.00113	0.00014	-0.233	0.816	0.886	-6.95
Tissue B cells	10 vs all	SLC6A3	0.5	ENSG00000142319	-0.000152	-0.00143	0.00113	0.00014	-0.233	0.816	0.886	-6.95
Tissue B cells	10 vs all	ACOT12	0.5	ENSG00000172497	-0.000152	-0.00143	0.00113	0.00014	-0.233	0.816	0.886	-6.95
Tissue B cells	10 vs all	AL662890.1	0.5	ENSG00000225173	-0.000152	-0.00143	0.00113	0.00014	-0.233	0.816	0.886	-6.95
Tissue B cells	10 vs all	AL138733.1	0.5	ENSG00000223598	-0.000152	-0.00143	0.00113	0.00014	-0.233	0.816	0.886	-6.95
Tissue B cells	10 vs all	RSPH10B2	0.5	ENSG00000169402	-0.000152	-0.00143	0.00113	0.00014	-0.233	0.816	0.886	-6.95
Tissue B cells	10 vs all	AC115220.1	0.5	ENSG00000241149	-0.000152	-0.00143	0.00113	0.00014	-0.233	0.816	0.886	-6.95
Tissue B cells	10 vs all	RS1	0.5	ENSG00000102104	-0.000152	-0.00143	0.00113	0.00014	-0.233	0.816	0.886	-6.95
Tissue B cells	10 vs all	AC087362.2	0.5	ENSG00000255487	-0.000152	-0.00143	0.00113	0.00014	-0.233	0.816	0.886	-6.95
Tissue B cells	10 vs all	FAM163B	0.5	ENSG00000196990	-0.000152	-0.00143	0.00113	0.00014	-0.233	0.816	0.886	-6.95
Tissue B cells	10 vs all	C11orf16	0.5	ENSG00000176029	-0.000152	-0.00143	0.00113	0.00014	-0.233	0.816	0.886	-6.95
Tissue B cells	10 vs all	TP53AIP1	0.5	ENSG00000120471	-0.000152	-0.00143	0.00113	0.00014	-0.233	0.816	0.886	-6.95
Tissue B cells	10 vs all	ZSWIM8-AS1	0.5	ENSG00000272589	-0.000152	-0.00143	0.00113	0.00014	-0.233	0.816	0.886	-6.95
Tissue B cells	10 vs all	TAS2R42	0.5	ENSG00000186136	-0.000152	-0.00143	0.00113	0.00014	-0.233	0.816	0.886	-6.95
Tissue B cells	10 vs all	MIR4500HG	0.5	ENSG00000228824	-0.000152	-0.00143	0.00113	0.00014	-0.233	0.816	0.886	-6.95
Tissue B cells	10 vs all	AL136295.4	0.5	ENSG00000259522	-0.000152	-0.00143	0.00113	0.00014	-0.233	0.816	0.886	-6.95
Tissue B cells	10 vs all	AL110504.1	0.5	ENSG00000258749	-0.000152	-0.00143	0.00113	0.00014	-0.233	0.816	0.886	-6.95
Tissue B cells	10 vs all	AC055876.5	0.5	ENSG00000261480	-0.000152	-0.00143	0.00113	0.00014	-0.233	0.816	0.886	-6.95
Tissue B cells	10 vs all	PLCB2-AS1	0.5	ENSG00000259307	-0.000152	-0.00143	0.00113	0.00014	-0.233	0.816	0.886	-6.95
Tissue B cells	10 vs all	LDHAL6B	0.5	ENSG00000171989	-0.000152	-0.00143	0.00113	0.00014	-0.233	0.816	0.886	-6.95
Tissue B cells	10 vs all	CELF6	0.5	ENSG00000140488	-0.000152	-0.00143	0.00113	0.00014	-0.233	0.816	0.886	-6.95
Tissue B cells	10 vs all	AL032819.3	0.5	ENSG00000284395	-0.000152	-0.00143	0.00113	0.00014	-0.233	0.816	0.886	-6.95
Tissue B cells	10 vs all	TP53TG3	0.5	ENSG00000183632	-0.000152	-0.00143	0.00113	0.00014	-0.233	0.816	0.886	-6.95
Tissue B cells	10 vs all	SENP3-EIF4A1	0.5	ENSG00000277957	-0.000152	-0.00143	0.00113	0.00014	-0.233	0.816	0.886	-6.95
Tissue B cells	10 vs all	RCVRN	0.5	ENSG00000109047	-0.000152	-0.00143	0.00113	0.00014	-0.233	0.816	0.886	-6.95
Tissue B cells	10 vs all	KRT27	0.5	ENSG00000171446	-0.000152	-0.00143	0.00113	0.00014	-0.233	0.816	0.886	-6.95
Tissue B cells	10 vs all	AC015909.3	0.5	ENSG00000261959	-0.000152	-0.00143	0.00113	0.00014	-0.233	0.816	0.886	-6.95
Tissue B cells	10 vs all	NNAT	0.5	ENSG00000053438	-0.000152	-0.00143	0.00113	0.00014	-0.233	0.816	0.886	-6.95
Tissue B cells	10 vs all	LINC01532	0.5	ENSG00000267014	-0.000152	-0.00143	0.00113	0.00014	-0.233	0.816	0.886	-6.95
Tissue B cells	10 vs all	AC007308.1	0.5	ENSG00000272600	-0.000152	-0.00143	0.00113	0.00014	-0.233	0.816	0.886	-6.95
Tissue B cells	10 vs all	AP000477.2	0.5	ENSG00000235564	-0.000152	-0.00143	0.00113	0.00014	-0.233	0.816	0.886	-6.95
Tissue B cells	10 vs all	AL731577.1	0.501	ENSG00000226899	-0.00581	-0.0548	0.0432	0.0277	-0.233	0.816	0.886	-6.95
Tissue B cells	10 vs all	PPL	0.501	ENSG00000118898	-0.00612	-0.0579	0.0457	0.0295	-0.233	0.816	0.886	-6.95
Tissue B cells	10 vs all	TSEN2	0.501	ENSG00000154743	-0.0253	-0.24	0.189	0.434	-0.232	0.816	0.886	-6.95
Tissue B cells	10 vs all	KCTD13	0.496	ENSG00000174943	-0.0286	-0.271	0.214	0.518	-0.232	0.817	0.886	-6.95
Tissue B cells	10 vs all	IGKV2OR2-1	0.504	ENSG00000270748	0.0382	-0.285	0.362	0.273	0.232	0.817	0.886	-6.95
Tissue B cells	10 vs all	LINC00106	0.502	ENSG00000236871	0.00588	-0.044	0.0557	0.0333	0.232	0.817	0.886	-6.95
Tissue B cells	10 vs all	AC004492.1	0.5	ENSG00000272072	-0.00552	-0.0524	0.0414	0.0105	-0.232	0.817	0.886	-6.95
Tissue B cells	10 vs all	KY	0.5	ENSG00000174611	-0.000112	-0.00107	0.000843	0.000104	-0.232	0.817	0.886	-6.95
Tissue B cells	10 vs all	AC016395.1	0.5	ENSG00000233590	-0.000112	-0.00107	0.000843	0.000104	-0.232	0.817	0.886	-6.95
Tissue B cells	10 vs all	FUT5	0.5	ENSG00000130383	-0.000112	-0.00107	0.000843	0.000104	-0.232	0.817	0.886	-6.95
Tissue B cells	10 vs all	AL391845.2	0.5	ENSG00000233542	-0.00245	-0.0233	0.0184	0.00859	-0.231	0.817	0.886	-6.95
Tissue B cells	10 vs all	IGHV1-2	0.507	ENSG00000211934	-0.122	-1.16	0.913	2.51	-0.231	0.817	0.886	-6.95
Tissue B cells	10 vs all	SFTPD-AS1	0.501	ENSG00000273372	-0.00252	-0.0239	0.0189	0.0106	-0.231	0.817	0.886	-6.95
Tissue B cells	10 vs all	KCNAB3	0.5	ENSG00000170049	0.0112	-0.0845	0.107	0.0594	0.231	0.817	0.886	-6.95
Tissue B cells	10 vs all	ZNF77	0.5	ENSG00000175691	-0.0178	-0.17	0.134	0.168	-0.231	0.817	0.886	-6.95
Tissue B cells	10 vs all	NSD2	0.498	ENSG00000109685	-0.0286	-0.272	0.215	0.582	-0.231	0.818	0.886	-6.95
Tissue B cells	10 vs all	KIAA1147	0.498	ENSG00000257093	0.0268	-0.201	0.255	0.396	0.231	0.818	0.886	-6.95
Tissue B cells	10 vs all	ZNF239	0.499	ENSG00000196793	0.0173	-0.13	0.165	0.126	0.231	0.818	0.886	-6.95
Tissue B cells	10 vs all	ARRB1	0.5	ENSG00000137486	-0.00362	-0.0345	0.0273	0.00967	-0.231	0.818	0.886	-6.95
Tissue B cells	10 vs all	GLB1L2	0.501	ENSG00000149328	0.0107	-0.0806	0.102	0.0617	0.231	0.818	0.886	-6.95
Tissue B cells	10 vs all	SPCS2	0.58	ENSG00000118363	-0.0523	-0.499	0.395	3.71	-0.23	0.818	0.886	-6.95
Tissue B cells	10 vs all	AC099794.1	0.5	ENSG00000234318	-0.000147	-0.0014	0.00111	0.000135	-0.23	0.818	0.886	-6.95
Tissue B cells	10 vs all	AC239802.1	0.5	ENSG00000254913	-0.000147	-0.0014	0.00111	0.000135	-0.23	0.818	0.886	-6.95
Tissue B cells	10 vs all	LRRC71	0.5	ENSG00000160838	-0.000147	-0.0014	0.00111	0.000135	-0.23	0.818	0.886	-6.95
Tissue B cells	10 vs all	LINC01381	0.5	ENSG00000230452	-0.000147	-0.0014	0.00111	0.000135	-0.23	0.818	0.886	-6.95
Tissue B cells	10 vs all	AC098617.1	0.5	ENSG00000233766	-0.000147	-0.0014	0.00111	0.000135	-0.23	0.818	0.886	-6.95
Tissue B cells	10 vs all	LINC01267	0.5	ENSG00000251576	-0.000147	-0.0014	0.00111	0.000135	-0.23	0.818	0.886	-6.95
Tissue B cells	10 vs all	AC083801.2	0.5	ENSG00000260377	-0.000147	-0.0014	0.00111	0.000135	-0.23	0.818	0.886	-6.95
Tissue B cells	10 vs all	AC114912.1	0.5	ENSG00000249645	-0.000147	-0.0014	0.00111	0.000135	-0.23	0.818	0.886	-6.95
Tissue B cells	10 vs all	AC106864.2	0.5	ENSG00000250046	-0.000147	-0.0014	0.00111	0.000135	-0.23	0.818	0.886	-6.95
Tissue B cells	10 vs all	LINC01093	0.5	ENSG00000249173	-0.000147	-0.0014	0.00111	0.000135	-0.23	0.818	0.886	-6.95
Tissue B cells	10 vs all	CCDC192	0.5	ENSG00000230561	-0.000147	-0.0014	0.00111	0.000135	-0.23	0.818	0.886	-6.95
Tissue B cells	10 vs all	LINC00242	0.5	ENSG00000229214	-0.000147	-0.0014	0.00111	0.000135	-0.23	0.818	0.886	-6.95
Tissue B cells	10 vs all	SLC13A1	0.5	ENSG00000081800	-0.000147	-0.0014	0.00111	0.000135	-0.23	0.818	0.886	-6.95
Tissue B cells	10 vs all	AL591212.1	0.5	ENSG00000234019	-0.000147	-0.0014	0.00111	0.000135	-0.23	0.818	0.886	-6.95
Tissue B cells	10 vs all	AC023632.5	0.5	ENSG00000254315	-0.000147	-0.0014	0.00111	0.000135	-0.23	0.818	0.886	-6.95
Tissue B cells	10 vs all	AP003472.2	0.5	ENSG00000253842	-0.000147	-0.0014	0.00111	0.000135	-0.23	0.818	0.886	-6.95
Tissue B cells	10 vs all	AL162413.1	0.5	ENSG00000270372	-0.000147	-0.0014	0.00111	0.000135	-0.23	0.818	0.886	-6.95
Tissue B cells	10 vs all	OR1L3	0.5	ENSG00000171481	-0.000147	-0.0014	0.00111	0.000135	-0.23	0.818	0.886	-6.95
Tissue B cells	10 vs all	MMP10	0.5	ENSG00000166670	-0.000147	-0.0014	0.00111	0.000135	-0.23	0.818	0.886	-6.95
Tissue B cells	10 vs all	AL138767.1	0.5	ENSG00000196566	-0.000147	-0.0014	0.00111	0.000135	-0.23	0.818	0.886	-6.95
Tissue B cells	10 vs all	DAO	0.5	ENSG00000110887	-0.000147	-0.0014	0.00111	0.000135	-0.23	0.818	0.886	-6.95
Tissue B cells	10 vs all	GOLGA8O	0.5	ENSG00000206127	-0.000147	-0.0014	0.00111	0.000135	-0.23	0.818	0.886	-6.95
Tissue B cells	10 vs all	LINC02088	0.5	ENSG00000227685	-0.000147	-0.0014	0.00111	0.000135	-0.23	0.818	0.886	-6.95
Tissue B cells	10 vs all	AC103949.1	0.5	ENSG00000264263	-0.000147	-0.0014	0.00111	0.000135	-0.23	0.818	0.886	-6.95
Tissue B cells	10 vs all	C19orf71	0.5	ENSG00000183397	0.002	-0.0151	0.0191	0.00635	0.23	0.818	0.886	-6.95
Tissue B cells	10 vs all	GOLIM4	0.52	ENSG00000173905	0.0268	-0.203	0.256	0.614	0.23	0.818	0.886	-6.95
Tissue B cells	10 vs all	SLC44A1	0.536	ENSG00000070214	0.0398	-0.301	0.38	1.14	0.23	0.818	0.886	-6.95
Tissue B cells	10 vs all	MATN1	0.5	ENSG00000162510	-0.00264	-0.0252	0.0199	0.0144	-0.23	0.818	0.886	-6.95
Tissue B cells	10 vs all	TTYH1	0.501	ENSG00000167614	-0.00567	-0.0542	0.0429	0.033	-0.23	0.818	0.886	-6.95
Tissue B cells	10 vs all	LYPD6B	0.503	ENSG00000150556	0.0176	-0.133	0.168	0.215	0.229	0.819	0.886	-6.95
Tissue B cells	10 vs all	CENPBD1	0.498	ENSG00000177946	0.0172	-0.131	0.165	0.211	0.229	0.819	0.886	-6.95
Tissue B cells	10 vs all	RGSL1	0.5	ENSG00000121446	-0.000144	-0.00138	0.00109	0.000133	-0.229	0.819	0.886	-6.95
Tissue B cells	10 vs all	AC104667.2	0.5	ENSG00000234949	-0.000144	-0.00138	0.00109	0.000133	-0.229	0.819	0.886	-6.95
Tissue B cells	10 vs all	KIF1A	0.5	ENSG00000130294	-0.000144	-0.00138	0.00109	0.000133	-0.229	0.819	0.886	-6.95
Tissue B cells	10 vs all	CADM2-AS2	0.5	ENSG00000241648	-0.000144	-0.00138	0.00109	0.000133	-0.229	0.819	0.886	-6.95
Tissue B cells	10 vs all	AC026353.1	0.5	ENSG00000244706	-0.000144	-0.00138	0.00109	0.000133	-0.229	0.819	0.886	-6.95
Tissue B cells	10 vs all	AC105383.1	0.5	ENSG00000250241	-0.000144	-0.00138	0.00109	0.000133	-0.229	0.819	0.886	-6.95
Tissue B cells	10 vs all	AC097518.1	0.5	ENSG00000249008	-0.000144	-0.00138	0.00109	0.000133	-0.229	0.819	0.886	-6.95
Tissue B cells	10 vs all	LINC02120	0.5	ENSG00000248279	-0.000144	-0.00138	0.00109	0.000133	-0.229	0.819	0.886	-6.95
Tissue B cells	10 vs all	MLN	0.5	ENSG00000096395	-0.000144	-0.00138	0.00109	0.000133	-0.229	0.819	0.886	-6.95
Tissue B cells	10 vs all	AL365271.1	0.5	ENSG00000226249	-0.000144	-0.00138	0.00109	0.000133	-0.229	0.819	0.886	-6.95
Tissue B cells	10 vs all	AC124069.1	0.5	ENSG00000253168	-0.000144	-0.00138	0.00109	0.000133	-0.229	0.819	0.886	-6.95
Tissue B cells	10 vs all	DBH	0.5	ENSG00000123454	-0.000144	-0.00138	0.00109	0.000133	-0.229	0.819	0.886	-6.95
Tissue B cells	10 vs all	AP000757.1	0.5	ENSG00000254528	-0.000144	-0.00138	0.00109	0.000133	-0.229	0.819	0.886	-6.95
Tissue B cells	10 vs all	RNASE2	0.5	ENSG00000169385	-0.000144	-0.00138	0.00109	0.000133	-0.229	0.819	0.886	-6.95
Tissue B cells	10 vs all	TTC6	0.5	ENSG00000139865	-0.000144	-0.00138	0.00109	0.000133	-0.229	0.819	0.886	-6.95
Tissue B cells	10 vs all	AC018845.1	0.5	ENSG00000259821	-0.000144	-0.00138	0.00109	0.000133	-0.229	0.819	0.886	-6.95
Tissue B cells	10 vs all	JPH2	0.5	ENSG00000149596	-0.000144	-0.00138	0.00109	0.000133	-0.229	0.819	0.886	-6.95
Tissue B cells	10 vs all	AL353771.1	0.5	ENSG00000228988	-0.000144	-0.00138	0.00109	0.000133	-0.229	0.819	0.886	-6.95
Tissue B cells	10 vs all	AC104454.2	0.5	ENSG00000285201	-0.000144	-0.00138	0.00109	0.000133	-0.229	0.819	0.886	-6.95
Tissue B cells	10 vs all	AC068286.1	0.5	ENSG00000235127	-0.000144	-0.00138	0.00109	0.000133	-0.229	0.819	0.886	-6.95
Tissue B cells	10 vs all	ATP6V1B1	0.5	ENSG00000116039	-0.000144	-0.00138	0.00109	0.000133	-0.229	0.819	0.886	-6.95
Tissue B cells	10 vs all	AC062021.1	0.5	ENSG00000226939	-0.000144	-0.00138	0.00109	0.000133	-0.229	0.819	0.886	-6.95
Tissue B cells	10 vs all	HOXD9	0.5	ENSG00000128709	-0.000144	-0.00138	0.00109	0.000133	-0.229	0.819	0.886	-6.95
Tissue B cells	10 vs all	CDK15	0.5	ENSG00000138395	-0.000144	-0.00138	0.00109	0.000133	-0.229	0.819	0.886	-6.95
Tissue B cells	10 vs all	COX7B2	0.5	ENSG00000170516	-0.000144	-0.00138	0.00109	0.000133	-0.229	0.819	0.886	-6.95
Tissue B cells	10 vs all	CXCL5	0.5	ENSG00000163735	-0.000144	-0.00138	0.00109	0.000133	-0.229	0.819	0.886	-6.95
Tissue B cells	10 vs all	PCDH18	0.5	ENSG00000189184	-0.000144	-0.00138	0.00109	0.000133	-0.229	0.819	0.886	-6.95
Tissue B cells	10 vs all	CDH9	0.5	ENSG00000113100	-0.000144	-0.00138	0.00109	0.000133	-0.229	0.819	0.886	-6.95
Tissue B cells	10 vs all	AC109464.1	0.5	ENSG00000248443	-0.000144	-0.00138	0.00109	0.000133	-0.229	0.819	0.886	-6.95
Tissue B cells	10 vs all	AC022092.1	0.5	ENSG00000249639	-0.000144	-0.00138	0.00109	0.000133	-0.229	0.819	0.886	-6.95
Tissue B cells	10 vs all	LINC01510	0.5	ENSG00000231210	-0.000144	-0.00138	0.00109	0.000133	-0.229	0.819	0.886	-6.95
Tissue B cells	10 vs all	RBPMS-AS1	0.5	ENSG00000254109	-0.000144	-0.00138	0.00109	0.000133	-0.229	0.819	0.886	-6.95
Tissue B cells	10 vs all	AL353770.4	0.5	ENSG00000277350	-0.000144	-0.00138	0.00109	0.000133	-0.229	0.819	0.886	-6.95
Tissue B cells	10 vs all	GNA14	0.5	ENSG00000156049	-0.000144	-0.00138	0.00109	0.000133	-0.229	0.819	0.886	-6.95
Tissue B cells	10 vs all	LDLRAD3	0.5	ENSG00000179241	-0.000144	-0.00138	0.00109	0.000133	-0.229	0.819	0.886	-6.95
Tissue B cells	10 vs all	AP000439.3	0.5	ENSG00000255980	-0.000144	-0.00138	0.00109	0.000133	-0.229	0.819	0.886	-6.95
Tissue B cells	10 vs all	ADAMTS15	0.5	ENSG00000166106	-0.000144	-0.00138	0.00109	0.000133	-0.229	0.819	0.886	-6.95
Tissue B cells	10 vs all	AC025946.1	0.5	ENSG00000226990	-0.000144	-0.00138	0.00109	0.000133	-0.229	0.819	0.886	-6.95
Tissue B cells	10 vs all	SFTPD	0.5	ENSG00000133661	-0.000144	-0.00138	0.00109	0.000133	-0.229	0.819	0.886	-6.95
Tissue B cells	10 vs all	AL354950.2	0.5	ENSG00000275327	-0.000144	-0.00138	0.00109	0.000133	-0.229	0.819	0.886	-6.95
Tissue B cells	10 vs all	AC011603.1	0.5	ENSG00000257346	-0.000144	-0.00138	0.00109	0.000133	-0.229	0.819	0.886	-6.95
Tissue B cells	10 vs all	AL157931.1	0.5	ENSG00000262198	-0.000144	-0.00138	0.00109	0.000133	-0.229	0.819	0.886	-6.95
Tissue B cells	10 vs all	TRAJ31	0.5	ENSG00000211858	-0.000144	-0.00138	0.00109	0.000133	-0.229	0.819	0.886	-6.95
Tissue B cells	10 vs all	SLC25A21	0.5	ENSG00000183032	-0.000144	-0.00138	0.00109	0.000133	-0.229	0.819	0.886	-6.95
Tissue B cells	10 vs all	SERPINA6	0.5	ENSG00000170099	-0.000144	-0.00138	0.00109	0.000133	-0.229	0.819	0.886	-6.95
Tissue B cells	10 vs all	GOLGA6L6	0.5	ENSG00000277322	-0.000144	-0.00138	0.00109	0.000133	-0.229	0.819	0.886	-6.95
Tissue B cells	10 vs all	AC021351.1	0.5	ENSG00000259639	-0.000144	-0.00138	0.00109	0.000133	-0.229	0.819	0.886	-6.95
Tissue B cells	10 vs all	AC037198.2	0.5	ENSG00000278621	-0.000144	-0.00138	0.00109	0.000133	-0.229	0.819	0.886	-6.95
Tissue B cells	10 vs all	LINC02204	0.5	ENSG00000280639	-0.000144	-0.00138	0.00109	0.000133	-0.229	0.819	0.886	-6.95
Tissue B cells	10 vs all	CALB2	0.5	ENSG00000172137	-0.000144	-0.00138	0.00109	0.000133	-0.229	0.819	0.886	-6.95
Tissue B cells	10 vs all	SCGB1C2	0.5	ENSG00000268320	-0.000144	-0.00138	0.00109	0.000133	-0.229	0.819	0.886	-6.95
Tissue B cells	10 vs all	AC087491.1	0.5	ENSG00000214546	-0.000144	-0.00138	0.00109	0.000133	-0.229	0.819	0.886	-6.95
Tissue B cells	10 vs all	TMEM92	0.5	ENSG00000167105	-0.000144	-0.00138	0.00109	0.000133	-0.229	0.819	0.886	-6.95
Tissue B cells	10 vs all	AP006565.1	0.5	ENSG00000265737	-0.000144	-0.00138	0.00109	0.000133	-0.229	0.819	0.886	-6.95
Tissue B cells	10 vs all	AJ009632.2	0.5	ENSG00000229425	-0.000144	-0.00138	0.00109	0.000133	-0.229	0.819	0.886	-6.95
Tissue B cells	10 vs all	PEX13	0.502	ENSG00000162928	-0.026	-0.249	0.197	0.489	-0.229	0.819	0.886	-6.95
Tissue B cells	10 vs all	RSPO1	0.5	ENSG00000169218	-0.000143	-0.00138	0.00109	0.000132	-0.228	0.82	0.886	-6.95
Tissue B cells	10 vs all	AL513218.1	0.5	ENSG00000272100	-0.000143	-0.00138	0.00109	0.000132	-0.228	0.82	0.886	-6.95
Tissue B cells	10 vs all	LHX8	0.5	ENSG00000162624	-0.000143	-0.00138	0.00109	0.000132	-0.228	0.82	0.886	-6.95
Tissue B cells	10 vs all	ALX3	0.5	ENSG00000156150	-0.000143	-0.00138	0.00109	0.000132	-0.228	0.82	0.886	-6.95
Tissue B cells	10 vs all	AC068599.1	0.5	ENSG00000226785	-0.000143	-0.00138	0.00109	0.000132	-0.228	0.82	0.886	-6.95
Tissue B cells	10 vs all	AC138057.1	0.5	ENSG00000243903	-0.000143	-0.00138	0.00109	0.000132	-0.228	0.82	0.886	-6.95
Tissue B cells	10 vs all	CPB1	0.5	ENSG00000153002	-0.000143	-0.00138	0.00109	0.000132	-0.228	0.82	0.886	-6.95
Tissue B cells	10 vs all	AC091946.1	0.5	ENSG00000253766	-0.000143	-0.00138	0.00109	0.000132	-0.228	0.82	0.886	-6.95
Tissue B cells	10 vs all	AL021408.1	0.5	ENSG00000236166	-0.000143	-0.00138	0.00109	0.000132	-0.228	0.82	0.886	-6.95
Tissue B cells	10 vs all	CBLL2	0.5	ENSG00000175809	-0.000143	-0.00138	0.00109	0.000132	-0.228	0.82	0.886	-6.95
Tissue B cells	10 vs all	AC138647.1	0.5	ENSG00000226490	-0.000143	-0.00138	0.00109	0.000132	-0.228	0.82	0.886	-6.95
Tissue B cells	10 vs all	OVOL1-AS1	0.5	ENSG00000255120	-0.000143	-0.00138	0.00109	0.000132	-0.228	0.82	0.886	-6.95
Tissue B cells	10 vs all	AP000756.1	0.5	ENSG00000255183	-0.000143	-0.00138	0.00109	0.000132	-0.228	0.82	0.886	-6.95
Tissue B cells	10 vs all	AL731533.2	0.5	ENSG00000273001	-0.000143	-0.00138	0.00109	0.000132	-0.228	0.82	0.886	-6.95
Tissue B cells	10 vs all	AL158212.2	0.5	ENSG00000233547	-0.000143	-0.00138	0.00109	0.000132	-0.228	0.82	0.886	-6.95
Tissue B cells	10 vs all	AC004801.4	0.5	ENSG00000257985	-0.000143	-0.00138	0.00109	0.000132	-0.228	0.82	0.886	-6.95
Tissue B cells	10 vs all	FAIM2	0.5	ENSG00000135472	-0.000143	-0.00138	0.00109	0.000132	-0.228	0.82	0.886	-6.95
Tissue B cells	10 vs all	LINC00605	0.5	ENSG00000251533	-0.000143	-0.00138	0.00109	0.000132	-0.228	0.82	0.886	-6.95
Tissue B cells	10 vs all	AC003965.2	0.5	ENSG00000263325	-0.000143	-0.00138	0.00109	0.000132	-0.228	0.82	0.886	-6.95
Tissue B cells	10 vs all	RLN3	0.5	ENSG00000171136	-0.000143	-0.00138	0.00109	0.000132	-0.228	0.82	0.886	-6.95
Tissue B cells	10 vs all	GFY	0.5	ENSG00000261949	-0.000143	-0.00138	0.00109	0.000132	-0.228	0.82	0.886	-6.95
Tissue B cells	10 vs all	KIF13B	0.521	ENSG00000197892	0.0303	-0.231	0.291	0.75	0.228	0.82	0.886	-6.95
Tissue B cells	10 vs all	PDZK1	0.5	ENSG00000174827	0.00184	-0.014	0.0177	0.00752	0.228	0.82	0.886	-6.95
Tissue B cells	10 vs all	AC093206.1	0.5	ENSG00000249426	0.00303	-0.0231	0.0292	0.00746	0.228	0.82	0.886	-6.95
Tissue B cells	10 vs all	FZD1	0.501	ENSG00000157240	0.00438	-0.0334	0.0421	0.0143	0.228	0.82	0.886	-6.95
Tissue B cells	10 vs all	IGHV4-39	0.52	ENSG00000211959	0.132	-1.01	1.27	2.92	0.228	0.82	0.886	-6.95
Tissue B cells	10 vs all	CABLES1	0.5	ENSG00000134508	-0.012	-0.116	0.0917	0.114	-0.227	0.82	0.886	-6.95
Tissue B cells	10 vs all	CPLANE2	0.498	ENSG00000132881	-0.0118	-0.114	0.0905	0.11	-0.227	0.82	0.886	-6.95
Tissue B cells	10 vs all	RAPGEF3	0.504	ENSG00000079337	0.0149	-0.114	0.144	0.164	0.227	0.82	0.886	-6.95
Tissue B cells	10 vs all	AL355607.2	0.5	ENSG00000260454	-0.000141	-0.00136	0.00108	0.00013	-0.227	0.821	0.886	-6.95
Tissue B cells	10 vs all	AL512598.1	0.5	ENSG00000273107	-0.00261	-0.0252	0.02	0.00874	-0.227	0.821	0.886	-6.95
Tissue B cells	10 vs all	AC012368.2	0.5	ENSG00000228079	-0.000141	-0.00136	0.00108	0.00013	-0.227	0.821	0.886	-6.95
Tissue B cells	10 vs all	AC112220.3	0.5	ENSG00000271324	-0.000141	-0.00136	0.00108	0.00013	-0.227	0.821	0.886	-6.95
Tissue B cells	10 vs all	RXYLT1-AS1	0.5	ENSG00000255850	-0.000141	-0.00136	0.00108	0.00013	-0.227	0.821	0.886	-6.95
Tissue B cells	10 vs all	RECQL4	0.505	ENSG00000160957	0.0119	-0.0913	0.115	0.125	0.227	0.821	0.886	-6.95
Tissue B cells	10 vs all	DCHS1	0.5	ENSG00000166341	-0.00181	-0.0175	0.0139	0.00711	-0.227	0.821	0.886	-6.95
Tissue B cells	10 vs all	BX323043.1	0.5	ENSG00000284652	-0.00014	-0.00136	0.00108	0.000129	-0.226	0.821	0.886	-6.95
Tissue B cells	10 vs all	LINC01828	0.5	ENSG00000235885	-0.00014	-0.00136	0.00108	0.000129	-0.226	0.821	0.886	-6.95
Tissue B cells	10 vs all	STAC	0.5	ENSG00000144681	-0.00014	-0.00136	0.00108	0.000129	-0.226	0.821	0.886	-6.95
Tissue B cells	10 vs all	AC092336.1	0.5	ENSG00000249166	-0.00014	-0.00136	0.00108	0.000129	-0.226	0.821	0.886	-6.95
Tissue B cells	10 vs all	AC027315.1	0.5	ENSG00000250806	-0.00014	-0.00136	0.00108	0.000129	-0.226	0.821	0.886	-6.95
Tissue B cells	10 vs all	AC010609.1	0.5	ENSG00000253980	-0.00014	-0.00136	0.00108	0.000129	-0.226	0.821	0.886	-6.95
Tissue B cells	10 vs all	FLT4	0.5	ENSG00000037280	-0.00014	-0.00136	0.00108	0.000129	-0.226	0.821	0.886	-6.95
Tissue B cells	10 vs all	AL355297.2	0.5	ENSG00000270487	-0.00014	-0.00136	0.00108	0.000129	-0.226	0.821	0.886	-6.95
Tissue B cells	10 vs all	HOXA11-AS	0.5	ENSG00000240990	-0.00014	-0.00136	0.00108	0.000129	-0.226	0.821	0.886	-6.95
Tissue B cells	10 vs all	AC005096.1	0.5	ENSG00000259294	-0.00014	-0.00136	0.00108	0.000129	-0.226	0.821	0.886	-6.95
Tissue B cells	10 vs all	AC009365.1	0.5	ENSG00000183470	-0.00014	-0.00136	0.00108	0.000129	-0.226	0.821	0.886	-6.95
Tissue B cells	10 vs all	ATP6V0A4	0.5	ENSG00000105929	-0.00014	-0.00136	0.00108	0.000129	-0.226	0.821	0.886	-6.95
Tissue B cells	10 vs all	SMPX	0.5	ENSG00000091482	-0.00014	-0.00136	0.00108	0.000129	-0.226	0.821	0.886	-6.95
Tissue B cells	10 vs all	AC233992.2	0.5	ENSG00000271698	-0.00014	-0.00136	0.00108	0.000129	-0.226	0.821	0.886	-6.95
Tissue B cells	10 vs all	BX005040.1	0.5	ENSG00000275676	-0.00014	-0.00136	0.00108	0.000129	-0.226	0.821	0.886	-6.95
Tissue B cells	10 vs all	SYT8	0.5	ENSG00000149043	-0.00014	-0.00136	0.00108	0.000129	-0.226	0.821	0.886	-6.95
Tissue B cells	10 vs all	AP001527.1	0.5	ENSG00000260008	-0.00014	-0.00136	0.00108	0.000129	-0.226	0.821	0.886	-6.95
Tissue B cells	10 vs all	KRT83	0.5	ENSG00000170523	-0.00014	-0.00136	0.00108	0.000129	-0.226	0.821	0.886	-6.95
Tissue B cells	10 vs all	MUCL1	0.5	ENSG00000172551	-0.00014	-0.00136	0.00108	0.000129	-0.226	0.821	0.886	-6.95
Tissue B cells	10 vs all	CMKLR1	0.5	ENSG00000174600	-0.00014	-0.00136	0.00108	0.000129	-0.226	0.821	0.886	-6.95
Tissue B cells	10 vs all	SLITRK6	0.5	ENSG00000184564	-0.00014	-0.00136	0.00108	0.000129	-0.226	0.821	0.886	-6.95
Tissue B cells	10 vs all	AC008050.1	0.5	ENSG00000259124	-0.00014	-0.00136	0.00108	0.000129	-0.226	0.821	0.886	-6.95
Tissue B cells	10 vs all	FOXN3-AS2	0.5	ENSG00000259073	-0.00014	-0.00136	0.00108	0.000129	-0.226	0.821	0.886	-6.95
Tissue B cells	10 vs all	AC022613.1	0.5	ENSG00000256802	-0.00014	-0.00136	0.00108	0.000129	-0.226	0.821	0.886	-6.95
Tissue B cells	10 vs all	AC099518.1	0.5	ENSG00000260430	-0.00014	-0.00136	0.00108	0.000129	-0.226	0.821	0.886	-6.95
Tissue B cells	10 vs all	AC127459.2	0.5	ENSG00000261090	-0.00014	-0.00136	0.00108	0.000129	-0.226	0.821	0.886	-6.95
Tissue B cells	10 vs all	AC007610.2	0.5	ENSG00000260381	-0.00014	-0.00136	0.00108	0.000129	-0.226	0.821	0.886	-6.95
Tissue B cells	10 vs all	CSH1	0.5	ENSG00000136488	-0.00014	-0.00136	0.00108	0.000129	-0.226	0.821	0.886	-6.95
Tissue B cells	10 vs all	AC117569.1	0.5	ENSG00000264587	-0.00014	-0.00136	0.00108	0.000129	-0.226	0.821	0.886	-6.95
Tissue B cells	10 vs all	LINC01441	0.5	ENSG00000224008	-0.00014	-0.00136	0.00108	0.000129	-0.226	0.821	0.886	-6.95
Tissue B cells	10 vs all	LINC01836	0.5	ENSG00000267530	-0.00014	-0.00136	0.00108	0.000129	-0.226	0.821	0.886	-6.95
Tissue B cells	10 vs all	AC092067.1	0.5	ENSG00000267234	-0.00014	-0.00136	0.00108	0.000129	-0.226	0.821	0.886	-6.95
Tissue B cells	10 vs all	IGFL2	0.5	ENSG00000204866	-0.00014	-0.00136	0.00108	0.000129	-0.226	0.821	0.886	-6.95
Tissue B cells	10 vs all	UBE3C	0.5	ENSG00000009335	-0.0272	-0.264	0.209	0.56	-0.226	0.821	0.886	-6.95
Tissue B cells	10 vs all	ZNF410	0.502	ENSG00000119725	-0.0217	-0.21	0.167	0.295	-0.226	0.821	0.886	-6.95
Tissue B cells	10 vs all	HIST3H2BB	0.501	ENSG00000196890	-0.0065	-0.0631	0.0501	0.0419	-0.226	0.821	0.886	-6.95
Tissue B cells	10 vs all	RGS17	0.5	ENSG00000091844	-0.00891	-0.0864	0.0686	0.0604	-0.226	0.821	0.886	-6.95
Tissue B cells	10 vs all	FRMD4A	0.5	ENSG00000151474	-0.0103	-0.0998	0.0793	0.068	-0.226	0.821	0.886	-6.95
Tissue B cells	10 vs all	CNIH3	0.498	ENSG00000143786	-0.0152	-0.148	0.118	0.153	-0.225	0.822	0.886	-6.95
Tissue B cells	10 vs all	GZMM	0.501	ENSG00000197540	-0.0227	-0.221	0.176	0.152	-0.225	0.822	0.886	-6.95
Tissue B cells	10 vs all	TRDC	0.501	ENSG00000211829	-0.00475	-0.0463	0.0368	0.0263	-0.225	0.822	0.886	-6.95
Tissue B cells	10 vs all	DMTN	0.5	ENSG00000158856	-0.00419	-0.0408	0.0324	0.0233	-0.225	0.822	0.886	-6.95
Tissue B cells	10 vs all	MTMR3	0.502	ENSG00000100330	-0.0241	-0.235	0.187	0.45	-0.225	0.822	0.886	-6.95
Tissue B cells	10 vs all	COPZ2	0.499	ENSG00000005243	-0.0114	-0.111	0.0885	0.127	-0.225	0.822	0.886	-6.95
Tissue B cells	10 vs all	IGKV3D-11	0.524	ENSG00000211632	-0.119	-1.16	0.92	2.3	-0.225	0.822	0.886	-6.95
Tissue B cells	10 vs all	LINC00881	0.5	ENSG00000241135	-0.0028	-0.0274	0.0218	0.00546	-0.224	0.823	0.886	-6.95
Tissue B cells	10 vs all	TRBV5-4	0.5	ENSG00000230099	0.00198	-0.0153	0.0193	0.00661	0.224	0.823	0.886	-6.95
Tissue B cells	10 vs all	PRDM1	0.523	ENSG00000057657	0.0532	-0.413	0.52	1.4	0.224	0.823	0.886	-6.95
Tissue B cells	10 vs all	PRRG2	0.498	ENSG00000126460	-0.0153	-0.149	0.119	0.151	-0.224	0.823	0.886	-6.95
Tissue B cells	10 vs all	IGKV1-9	0.508	ENSG00000241755	-0.117	-1.15	0.913	2.33	-0.224	0.823	0.886	-6.95
Tissue B cells	10 vs all	NFYC-AS1	0.501	ENSG00000272145	0.019	-0.148	0.186	0.224	0.224	0.823	0.886	-6.95
Tissue B cells	10 vs all	GLCCI1	0.529	ENSG00000106415	-0.0408	-0.399	0.318	1.45	-0.224	0.823	0.886	-6.95
Tissue B cells	10 vs all	KCTD7	0.5	ENSG00000243335	-0.0233	-0.228	0.182	0.307	-0.224	0.823	0.886	-6.95
Tissue B cells	10 vs all	RCAN1	0.503	ENSG00000159200	0.00749	-0.0584	0.0734	0.0673	0.224	0.823	0.886	-6.95
Tissue B cells	10 vs all	AL450998.3	0.5	ENSG00000237938	-0.000136	-0.00133	0.00106	0.000125	-0.224	0.823	0.886	-6.95
Tissue B cells	10 vs all	FAM183A	0.5	ENSG00000186973	-0.000136	-0.00133	0.00106	0.000125	-0.224	0.823	0.886	-6.95
Tissue B cells	10 vs all	NEXN-AS1	0.5	ENSG00000235927	-0.000136	-0.00133	0.00106	0.000125	-0.224	0.823	0.886	-6.95
Tissue B cells	10 vs all	TBX15	0.5	ENSG00000092607	-0.000136	-0.00133	0.00106	0.000125	-0.224	0.823	0.886	-6.95
Tissue B cells	10 vs all	AC092801.1	0.5	ENSG00000226876	-0.000136	-0.00133	0.00106	0.000125	-0.224	0.823	0.886	-6.95
Tissue B cells	10 vs all	OR2AK2	0.5	ENSG00000187080	-0.000136	-0.00133	0.00106	0.000125	-0.224	0.823	0.886	-6.95
Tissue B cells	10 vs all	AC097358.2	0.5	ENSG00000272202	-0.000136	-0.00133	0.00106	0.000125	-0.224	0.823	0.886	-6.95
Tissue B cells	10 vs all	LINC01385	0.5	ENSG00000251604	-0.000136	-0.00133	0.00106	0.000125	-0.224	0.823	0.886	-6.95
Tissue B cells	10 vs all	GFRA3	0.5	ENSG00000146013	-0.000136	-0.00133	0.00106	0.000125	-0.224	0.823	0.886	-6.95
Tissue B cells	10 vs all	AC073323.1	0.5	ENSG00000232524	-0.000136	-0.00133	0.00106	0.000125	-0.224	0.823	0.886	-6.95
Tissue B cells	10 vs all	DGAT2L6	0.5	ENSG00000184210	-0.000136	-0.00133	0.00106	0.000125	-0.224	0.823	0.886	-6.95
Tissue B cells	10 vs all	AL391117.1	0.5	ENSG00000284418	-0.000136	-0.00133	0.00106	0.000125	-0.224	0.823	0.886	-6.95
Tissue B cells	10 vs all	AL445584.2	0.5	ENSG00000275649	-0.000136	-0.00133	0.00106	0.000125	-0.224	0.823	0.886	-6.95
Tissue B cells	10 vs all	PATE2	0.5	ENSG00000196844	-0.000136	-0.00133	0.00106	0.000125	-0.224	0.823	0.886	-6.95
Tissue B cells	10 vs all	AC018511.2	0.5	ENSG00000234149	-0.000136	-0.00133	0.00106	0.000125	-0.224	0.823	0.886	-6.95
Tissue B cells	10 vs all	AL133215.1	0.5	ENSG00000236662	-0.000136	-0.00133	0.00106	0.000125	-0.224	0.823	0.886	-6.95
Tissue B cells	10 vs all	ERICH6B	0.5	ENSG00000165837	-0.000136	-0.00133	0.00106	0.000125	-0.224	0.823	0.886	-6.95
Tissue B cells	10 vs all	MT1B	0.5	ENSG00000169688	-0.000136	-0.00133	0.00106	0.000125	-0.224	0.823	0.886	-6.95
Tissue B cells	10 vs all	AC110285.2	0.5	ENSG00000262877	-0.000136	-0.00133	0.00106	0.000125	-0.224	0.823	0.886	-6.95
Tissue B cells	10 vs all	AP002439.1	0.5	ENSG00000267393	-0.000136	-0.00133	0.00106	0.000125	-0.224	0.823	0.886	-6.95
Tissue B cells	10 vs all	HAPLN4	0.5	ENSG00000187664	-0.000136	-0.00133	0.00106	0.000125	-0.224	0.823	0.886	-6.95
Tissue B cells	10 vs all	TRPM2	0.499	ENSG00000142185	-0.0219	-0.214	0.171	0.265	-0.223	0.823	0.887	-6.95
Tissue B cells	10 vs all	TLR5	0.5	ENSG00000187554	0.0012	-0.00936	0.0118	0.00434	0.223	0.823	0.887	-6.95
Tissue B cells	10 vs all	KIAA2026	0.496	ENSG00000183354	-0.0319	-0.313	0.249	0.821	-0.223	0.824	0.887	-6.95
Tissue B cells	10 vs all	MORC2	0.498	ENSG00000133422	-0.0181	-0.178	0.142	0.227	-0.222	0.824	0.887	-6.95
Tissue B cells	10 vs all	PCDHGA1	0.501	ENSG00000204956	0.00306	-0.024	0.0301	0.00926	0.222	0.824	0.887	-6.95
Tissue B cells	10 vs all	AC007879.3	0.5	ENSG00000234902	-0.00219	-0.0215	0.0172	0.00746	-0.222	0.824	0.887	-6.95
Tissue B cells	10 vs all	AC005277.2	0.5	ENSG00000277621	-0.000133	-0.00131	0.00105	0.000123	-0.222	0.825	0.887	-6.95
Tissue B cells	10 vs all	PERM1	0.5	ENSG00000187642	-0.000104	-0.00103	0.000821	9.64e-05	-0.222	0.825	0.887	-6.95
Tissue B cells	10 vs all	AC131934.1	0.5	ENSG00000255158	-0.000104	-0.00103	0.000821	9.64e-05	-0.222	0.825	0.887	-6.95
Tissue B cells	10 vs all	AL136298.1	0.5	ENSG00000258580	-0.000104	-0.00103	0.000821	9.64e-05	-0.222	0.825	0.887	-6.95
Tissue B cells	10 vs all	SEPT12	0.5	ENSG00000140623	-0.000104	-0.00103	0.000821	9.63e-05	-0.222	0.825	0.887	-6.95
Tissue B cells	10 vs all	MEOX1	0.5	ENSG00000005102	-0.000104	-0.00103	0.000821	9.63e-05	-0.222	0.825	0.887	-6.95
Tissue B cells	10 vs all	ZNF286B	0.5	ENSG00000249459	0.00961	-0.0756	0.0949	0.0468	0.222	0.825	0.887	-6.95
Tissue B cells	10 vs all	TNFAIP2	0.505	ENSG00000185215	-0.0217	-0.214	0.171	0.261	-0.221	0.825	0.888	-6.95
Tissue B cells	10 vs all	EBLN2	0.501	ENSG00000255423	0.012	-0.0949	0.119	0.109	0.221	0.825	0.888	-6.95
Tissue B cells	10 vs all	ENKD1	0.499	ENSG00000124074	0.0114	-0.0898	0.112	0.12	0.221	0.825	0.888	-6.95
Tissue B cells	10 vs all	TRAV8-3	0.5	ENSG00000211787	0.0031	-0.0246	0.0308	0.00635	0.221	0.826	0.888	-6.95
Tissue B cells	10 vs all	PXDNL	0.501	ENSG00000147485	-0.00366	-0.0364	0.0291	0.0164	-0.22	0.826	0.889	-6.95
Tissue B cells	10 vs all	AC093503.2	0.5	ENSG00000269292	-0.0104	-0.103	0.0825	0.015	-0.22	0.826	0.889	-6.95
Tissue B cells	10 vs all	RALGAPA1	0.513	ENSG00000174373	0.0353	-0.281	0.352	0.985	0.22	0.826	0.889	-6.95
Tissue B cells	10 vs all	ERN2	0.501	ENSG00000134398	-0.00948	-0.0945	0.0755	0.0271	-0.22	0.826	0.889	-6.95
Tissue B cells	10 vs all	TPCN2	0.507	ENSG00000162341	-0.0201	-0.2	0.16	0.336	-0.219	0.827	0.889	-6.95
Tissue B cells	10 vs all	EIF4E3	0.505	ENSG00000163412	-0.016	-0.16	0.128	0.223	-0.219	0.827	0.89	-6.95
Tissue B cells	10 vs all	USP54	0.5	ENSG00000166348	-0.0117	-0.117	0.0933	0.12	-0.219	0.827	0.89	-6.95
Tissue B cells	10 vs all	IGLV3-25	0.515	ENSG00000211659	-0.124	-1.24	0.991	2.17	-0.218	0.827	0.89	-6.95
Tissue B cells	10 vs all	DOCK10	0.496	ENSG00000135905	0.0447	-0.358	0.447	1.26	0.218	0.827	0.89	-6.95
Tissue B cells	10 vs all	AC007325.4	0.5	ENSG00000278817	-0.00201	-0.0202	0.0161	0.00819	-0.218	0.827	0.89	-6.95
Tissue B cells	10 vs all	AC004922.1	0.5	ENSG00000284292	-0.00349	-0.035	0.028	0.0117	-0.218	0.828	0.89	-6.95
Tissue B cells	10 vs all	UBE2Q1	0.495	ENSG00000160714	-0.027	-0.271	0.217	0.627	-0.217	0.828	0.89	-6.95
Tissue B cells	10 vs all	IL4	0.5	ENSG00000113520	-0.000101	-0.00101	0.000812	9.3e-05	-0.217	0.828	0.891	-6.95
Tissue B cells	10 vs all	OR56A4	0.5	ENSG00000183389	-0.000101	-0.00101	0.000812	9.3e-05	-0.217	0.828	0.891	-6.95
Tissue B cells	10 vs all	AC005899.1	0.5	ENSG00000264083	-0.000101	-0.00101	0.000812	9.3e-05	-0.217	0.828	0.891	-6.95
Tissue B cells	10 vs all	SLC18A2	0.5	ENSG00000165646	0.00175	-0.0141	0.0176	0.00471	0.217	0.828	0.891	-6.95
Tissue B cells	10 vs all	AL021807.1	0.5	ENSG00000272468	0.00161	-0.013	0.0162	0.00484	0.217	0.828	0.891	-6.95
Tissue B cells	10 vs all	NKPD1	0.501	ENSG00000179846	0.00315	-0.0254	0.0317	0.0107	0.217	0.828	0.891	-6.95
Tissue B cells	10 vs all	RYR1	0.5	ENSG00000196218	0.0083	-0.067	0.0836	0.0384	0.217	0.829	0.891	-6.95
Tissue B cells	10 vs all	CLCN6	0.495	ENSG00000011021	-0.0286	-0.288	0.231	0.478	-0.216	0.829	0.891	-6.95
Tissue B cells	10 vs all	KIAA1109	0.513	ENSG00000138688	0.0357	-0.289	0.36	0.991	0.216	0.829	0.891	-6.95
Tissue B cells	10 vs all	JHY	0.499	ENSG00000109944	0.0131	-0.106	0.132	0.139	0.216	0.829	0.891	-6.95
Tissue B cells	10 vs all	TTC39A-AS1	0.5	ENSG00000261664	0.000636	-0.00515	0.00642	0.00228	0.216	0.829	0.891	-6.95
Tissue B cells	10 vs all	AL357673.2	0.5	ENSG00000280425	-0.000125	-0.00126	0.00101	0.000115	-0.216	0.829	0.891	-6.95
Tissue B cells	10 vs all	RGS4	0.5	ENSG00000117152	-0.000125	-0.00126	0.00101	0.000115	-0.216	0.829	0.891	-6.95
Tissue B cells	10 vs all	AC016723.1	0.5	ENSG00000235335	-0.000125	-0.00126	0.00101	0.000115	-0.216	0.829	0.891	-6.95
Tissue B cells	10 vs all	EFNA5	0.5	ENSG00000184349	-0.000125	-0.00126	0.00101	0.000115	-0.216	0.829	0.891	-6.95
Tissue B cells	10 vs all	PSD2-AS1	0.5	ENSG00000249131	-0.000125	-0.00126	0.00101	0.000115	-0.216	0.829	0.891	-6.95
Tissue B cells	10 vs all	PCDHB5	0.5	ENSG00000113209	-0.000125	-0.00126	0.00101	0.000115	-0.216	0.829	0.891	-6.95
Tissue B cells	10 vs all	LINC01861	0.5	ENSG00000251183	-0.000125	-0.00126	0.00101	0.000115	-0.216	0.829	0.891	-6.95
Tissue B cells	10 vs all	MUC21	0.5	ENSG00000204544	-0.000125	-0.00126	0.00101	0.000115	-0.216	0.829	0.891	-6.95
Tissue B cells	10 vs all	GATA1	0.5	ENSG00000102145	-0.000125	-0.00126	0.00101	0.000115	-0.216	0.829	0.891	-6.95
Tissue B cells	10 vs all	KCNQ3	0.5	ENSG00000184156	-0.000125	-0.00126	0.00101	0.000115	-0.216	0.829	0.891	-6.95
Tissue B cells	10 vs all	LRP4	0.5	ENSG00000134569	-0.000125	-0.00126	0.00101	0.000115	-0.216	0.829	0.891	-6.95
Tissue B cells	10 vs all	DPPA3	0.5	ENSG00000187569	-0.000125	-0.00126	0.00101	0.000115	-0.216	0.829	0.891	-6.95
Tissue B cells	10 vs all	LINC00388	0.5	ENSG00000229788	-0.000125	-0.00126	0.00101	0.000115	-0.216	0.829	0.891	-6.95
Tissue B cells	10 vs all	AC005324.4	0.5	ENSG00000255104	-0.000125	-0.00126	0.00101	0.000115	-0.216	0.829	0.891	-6.95
Tissue B cells	10 vs all	USH1G	0.5	ENSG00000182040	-0.000125	-0.00126	0.00101	0.000115	-0.216	0.829	0.891	-6.95
Tissue B cells	10 vs all	AL109930.1	0.5	ENSG00000271774	-0.000125	-0.00126	0.00101	0.000115	-0.216	0.829	0.891	-6.95
Tissue B cells	10 vs all	SLCO4A1-AS1	0.5	ENSG00000232803	-0.000125	-0.00126	0.00101	0.000115	-0.216	0.829	0.891	-6.95
Tissue B cells	10 vs all	PKDREJ	0.5	ENSG00000130943	-0.000125	-0.00126	0.00101	0.000115	-0.216	0.829	0.891	-6.95
Tissue B cells	10 vs all	PIK3CG	0.5	ENSG00000105851	0.0333	-0.27	0.337	0.748	0.216	0.829	0.891	-6.95
Tissue B cells	10 vs all	AL021707.3	0.5	ENSG00000230149	-0.00272	-0.0276	0.0222	0.00796	-0.215	0.83	0.891	-6.95
Tissue B cells	10 vs all	AC010186.1	0.5	ENSG00000256442	-0.00295	-0.0299	0.024	0.0111	-0.215	0.83	0.891	-6.95
Tissue B cells	10 vs all	MACF1	0.485	ENSG00000127603	0.0437	-0.356	0.443	1.36	0.215	0.83	0.891	-6.95
Tissue B cells	10 vs all	ST3GAL6-AS1	0.5	ENSG00000239445	0.00334	-0.0272	0.0339	0.0154	0.215	0.83	0.891	-6.95
Tissue B cells	10 vs all	RRAD	0.5	ENSG00000166592	-0.0026	-0.0264	0.0212	0.0108	-0.215	0.83	0.891	-6.95
Tissue B cells	10 vs all	TPRG1	0.501	ENSG00000188001	-0.00814	-0.0827	0.0664	0.0592	-0.215	0.83	0.891	-6.95
Tissue B cells	10 vs all	EXPH5	0.5	ENSG00000110723	-0.00863	-0.0877	0.0704	0.0361	-0.215	0.83	0.891	-6.95
Tissue B cells	10 vs all	LRFN1	0.5	ENSG00000128011	-0.00803	-0.0816	0.0656	0.0355	-0.215	0.83	0.891	-6.95
Tissue B cells	10 vs all	CDCP2	0.5	ENSG00000157211	-0.000123	-0.00125	0.001	0.000113	-0.214	0.83	0.891	-6.95
Tissue B cells	10 vs all	IL36A	0.5	ENSG00000136694	-0.000123	-0.00125	0.001	0.000113	-0.214	0.83	0.891	-6.95
Tissue B cells	10 vs all	SLC22A14	0.5	ENSG00000144671	-0.000123	-0.00125	0.001	0.000113	-0.214	0.83	0.891	-6.95
Tissue B cells	10 vs all	AC025174.1	0.5	ENSG00000251168	-0.000123	-0.00125	0.001	0.000113	-0.214	0.83	0.891	-6.95
Tissue B cells	10 vs all	AC114956.2	0.5	ENSG00000248554	-0.000123	-0.00125	0.001	0.000113	-0.214	0.83	0.891	-6.95
Tissue B cells	10 vs all	GLI3	0.5	ENSG00000106571	-0.000123	-0.00125	0.001	0.000113	-0.214	0.83	0.891	-6.95
Tissue B cells	10 vs all	AC006378.1	0.5	ENSG00000236861	-0.000123	-0.00125	0.001	0.000113	-0.214	0.83	0.891	-6.95
Tissue B cells	10 vs all	AC234772.2	0.5	ENSG00000231566	-0.000123	-0.00125	0.001	0.000113	-0.214	0.83	0.891	-6.95
Tissue B cells	10 vs all	COL4A6	0.5	ENSG00000197565	-0.000123	-0.00125	0.001	0.000113	-0.214	0.83	0.891	-6.95
Tissue B cells	10 vs all	MAGEC3	0.5	ENSG00000165509	-0.000123	-0.00125	0.001	0.000113	-0.214	0.83	0.891	-6.95
Tissue B cells	10 vs all	AC124657.1	0.5	ENSG00000254532	-0.000123	-0.00125	0.001	0.000113	-0.214	0.83	0.891	-6.95
Tissue B cells	10 vs all	SCGB2A1	0.5	ENSG00000124939	-0.000123	-0.00125	0.001	0.000113	-0.214	0.83	0.891	-6.95
Tissue B cells	10 vs all	AC125611.4	0.5	ENSG00000258334	-0.000123	-0.00125	0.001	0.000113	-0.214	0.83	0.891	-6.95
Tissue B cells	10 vs all	TPPP2	0.5	ENSG00000179636	-0.000123	-0.00125	0.001	0.000113	-0.214	0.83	0.891	-6.95
Tissue B cells	10 vs all	LINC02250	0.5	ENSG00000235731	-0.000123	-0.00125	0.001	0.000113	-0.214	0.83	0.891	-6.95
Tissue B cells	10 vs all	EXOC3L1	0.5	ENSG00000179044	-0.000123	-0.00125	0.001	0.000113	-0.214	0.83	0.891	-6.95
Tissue B cells	10 vs all	LINC01229	0.5	ENSG00000260876	-0.000123	-0.00125	0.001	0.000113	-0.214	0.83	0.891	-6.95
Tissue B cells	10 vs all	AC138512.1	0.5	ENSG00000261273	-0.000123	-0.00125	0.001	0.000113	-0.214	0.83	0.891	-6.95
Tissue B cells	10 vs all	AC023421.2	0.5	ENSG00000267193	-0.000123	-0.00125	0.001	0.000113	-0.214	0.83	0.891	-6.95
Tissue B cells	10 vs all	AC020922.3	0.5	ENSG00000269275	-0.000123	-0.00125	0.001	0.000113	-0.214	0.83	0.891	-6.95
Tissue B cells	10 vs all	CYYR1	0.5	ENSG00000166265	-0.000123	-0.00125	0.001	0.000113	-0.214	0.83	0.891	-6.95
Tissue B cells	10 vs all	AP000275.2	0.5	ENSG00000265590	-0.000123	-0.00125	0.001	0.000113	-0.214	0.83	0.891	-6.95
Tissue B cells	10 vs all	AC013726.1	0.501	ENSG00000259793	0.00285	-0.0234	0.0291	0.0122	0.214	0.831	0.891	-6.95
Tissue B cells	10 vs all	IL17A	0.5	ENSG00000112115	-0.00232	-0.0237	0.0191	0.00848	-0.214	0.831	0.891	-6.95
Tissue B cells	10 vs all	ZNF334	0.501	ENSG00000198185	0.00588	-0.0482	0.06	0.0235	0.214	0.831	0.891	-6.95
Tissue B cells	10 vs all	HCG15	0.5	ENSG00000227214	-0.00292	-0.0298	0.024	0.00556	-0.214	0.831	0.891	-6.95
Tissue B cells	10 vs all	LINC02050	0.5	ENSG00000242781	-0.00141	-0.0144	0.0116	0.00417	-0.213	0.831	0.891	-6.95
Tissue B cells	10 vs all	GGT7	0.499	ENSG00000131067	0.0229	-0.188	0.234	0.332	0.213	0.831	0.891	-6.95
Tissue B cells	10 vs all	SRD5A1	0.496	ENSG00000145545	0.0289	-0.238	0.295	0.535	0.213	0.831	0.891	-6.95
Tissue B cells	10 vs all	FAM90A26	0.5	ENSG00000229924	-0.000121	-0.00124	0.000998	0.000112	-0.213	0.831	0.891	-6.95
Tissue B cells	10 vs all	UCHL1-AS1	0.5	ENSG00000251173	-0.000121	-0.00124	0.000998	0.000112	-0.213	0.831	0.891	-6.95
Tissue B cells	10 vs all	AC099509.2	0.5	ENSG00000250158	-0.000121	-0.00124	0.000998	0.000112	-0.213	0.831	0.891	-6.95
Tissue B cells	10 vs all	CERNA3	0.5	ENSG00000253603	-0.000121	-0.00124	0.000998	0.000112	-0.213	0.831	0.891	-6.95
Tissue B cells	10 vs all	C12orf71	0.5	ENSG00000214700	-0.000121	-0.00124	0.000998	0.000112	-0.213	0.831	0.891	-6.95
Tissue B cells	10 vs all	AC023794.6	0.5	ENSG00000257534	-0.000121	-0.00124	0.000998	0.000112	-0.213	0.831	0.891	-6.95
Tissue B cells	10 vs all	GOLGA6L22	0.5	ENSG00000277865	-0.000121	-0.00124	0.000998	0.000112	-0.213	0.831	0.891	-6.95
Tissue B cells	10 vs all	MPO	0.5	ENSG00000005381	-0.000121	-0.00124	0.000998	0.000112	-0.213	0.831	0.891	-6.95
Tissue B cells	10 vs all	LAMA3	0.5	ENSG00000053747	-0.000121	-0.00124	0.000998	0.000112	-0.213	0.831	0.891	-6.95
Tissue B cells	10 vs all	AC010336.2	0.5	ENSG00000260500	-0.000121	-0.00124	0.000998	0.000112	-0.213	0.831	0.891	-6.95
Tissue B cells	10 vs all	AP003900.1	0.5	ENSG00000277693	-0.000121	-0.00124	0.000998	0.000112	-0.213	0.831	0.891	-6.95
Tissue B cells	10 vs all	LAMB3	0.501	ENSG00000196878	0.00371	-0.0306	0.038	0.0121	0.213	0.832	0.891	-6.95
Tissue B cells	10 vs all	SLC4A11	0.5	ENSG00000088836	0.00164	-0.0135	0.0168	0.00393	0.213	0.832	0.891	-6.95
Tissue B cells	10 vs all	RTEL1-TNFRSF6B	0.5	ENSG00000026036	0.00221	-0.0182	0.0227	0.00615	0.213	0.832	0.891	-6.95
Tissue B cells	10 vs all	PDCD1LG2	0.502	ENSG00000197646	0.0102	-0.0839	0.104	0.0741	0.213	0.832	0.891	-6.95
Tissue B cells	10 vs all	ZNF708	0.5	ENSG00000182141	-0.0293	-0.301	0.242	0.572	-0.212	0.832	0.891	-6.95
Tissue B cells	10 vs all	AC025437.4	0.5	ENSG00000253673	-0.00244	-0.0251	0.0202	0.00858	-0.212	0.832	0.891	-6.95
Tissue B cells	10 vs all	AC100827.4	0.5	ENSG00000260672	0.00159	-0.0132	0.0163	0.00398	0.212	0.832	0.892	-6.95
Tissue B cells	10 vs all	NPHS1	0.5	ENSG00000161270	-0.00155	-0.0159	0.0128	0.0043	-0.212	0.832	0.892	-6.95
Tissue B cells	10 vs all	ASAP3	0.501	ENSG00000088280	0.00904	-0.0749	0.093	0.0469	0.212	0.832	0.892	-6.95
Tissue B cells	10 vs all	DNAJC18	0.499	ENSG00000170464	0.0219	-0.182	0.226	0.339	0.211	0.833	0.892	-6.95
Tissue B cells	10 vs all	TCAP	0.501	ENSG00000173991	-0.00415	-0.0429	0.0346	0.0212	-0.211	0.833	0.892	-6.95
Tissue B cells	10 vs all	AC009120.4	0.5	ENSG00000261248	-0.00313	-0.0323	0.0261	0.0149	-0.211	0.833	0.892	-6.95
Tissue B cells	10 vs all	AC008555.1	0.501	ENSG00000261754	0.00479	-0.0399	0.0495	0.0102	0.211	0.833	0.892	-6.95
Tissue B cells	10 vs all	LTB4R2	0.501	ENSG00000213906	0.00934	-0.0778	0.0965	0.0647	0.211	0.833	0.892	-6.95
Tissue B cells	10 vs all	TBC1D30	0.5	ENSG00000111490	0.00312	-0.0261	0.0323	0.0182	0.21	0.833	0.893	-6.95
Tissue B cells	10 vs all	NFKBIZ	0.495	ENSG00000144802	0.0386	-0.323	0.4	1.05	0.21	0.834	0.893	-6.95
Tissue B cells	10 vs all	RGS1	0.515	ENSG00000090104	0.0438	-0.367	0.455	0.857	0.21	0.834	0.893	-6.95
Tissue B cells	10 vs all	CTC1	0.498	ENSG00000178971	0.0275	-0.23	0.285	0.597	0.209	0.834	0.893	-6.95
Tissue B cells	10 vs all	AC007272.1	0.501	ENSG00000232719	-0.00467	-0.0486	0.0392	0.0126	-0.209	0.834	0.893	-6.95
Tissue B cells	10 vs all	TRERNA1	0.5	ENSG00000231265	-0.00349	-0.0363	0.0293	0.0163	-0.209	0.834	0.893	-6.95
Tissue B cells	10 vs all	C16orf58	0.507	ENSG00000140688	0.0271	-0.228	0.282	0.772	0.209	0.835	0.893	-6.95
Tissue B cells	10 vs all	LINC01686	0.5	ENSG00000261504	-0.00412	-0.0429	0.0347	0.0122	-0.209	0.835	0.893	-6.95
Tissue B cells	10 vs all	LINC02217	0.5	ENSG00000248455	-0.00262	-0.0273	0.0221	0.00528	-0.209	0.835	0.893	-6.95
Tissue B cells	10 vs all	CLASRP	0.492	ENSG00000104859	-0.0364	-0.38	0.307	1.17	-0.209	0.835	0.893	-6.95
Tissue B cells	10 vs all	COLGALT1	0.498	ENSG00000130309	-0.0228	-0.238	0.193	0.344	-0.208	0.835	0.893	-6.95
Tissue B cells	10 vs all	MICU3	0.5	ENSG00000155970	-0.0153	-0.159	0.129	0.175	-0.208	0.835	0.893	-6.95
Tissue B cells	10 vs all	IGHV3-22	0.507	ENSG00000253957	0.0423	-0.358	0.442	0.493	0.208	0.835	0.893	-6.95
Tissue B cells	10 vs all	FAM66C	0.5	ENSG00000226711	-0.0107	-0.112	0.0908	0.0881	-0.208	0.835	0.893	-6.95
Tissue B cells	10 vs all	PPOX	0.506	ENSG00000143224	0.0257	-0.217	0.269	0.702	0.208	0.835	0.893	-6.95
Tissue B cells	10 vs all	AC092810.3	0.5	ENSG00000232537	-0.000115	-0.0012	0.000972	0.000106	-0.208	0.836	0.893	-6.95
Tissue B cells	10 vs all	IGSF11-AS1	0.5	ENSG00000239877	-0.000115	-0.0012	0.000972	0.000106	-0.208	0.836	0.893	-6.95
Tissue B cells	10 vs all	ARGFX	0.5	ENSG00000186103	-0.000115	-0.0012	0.000972	0.000106	-0.208	0.836	0.893	-6.95
Tissue B cells	10 vs all	HTT-AS	0.5	ENSG00000251075	-0.000115	-0.0012	0.000972	0.000106	-0.208	0.836	0.893	-6.95
Tissue B cells	10 vs all	P4HA2-AS1	0.5	ENSG00000237714	-0.000115	-0.0012	0.000972	0.000106	-0.208	0.836	0.893	-6.95
Tissue B cells	10 vs all	CALHM5	0.5	ENSG00000178033	-0.000115	-0.0012	0.000972	0.000106	-0.208	0.836	0.893	-6.95
Tissue B cells	10 vs all	AL023581.1	0.5	ENSG00000225752	-0.000115	-0.0012	0.000972	0.000106	-0.208	0.836	0.893	-6.95
Tissue B cells	10 vs all	PRR18	0.5	ENSG00000176381	-0.000115	-0.0012	0.000972	0.000106	-0.208	0.836	0.893	-6.95
Tissue B cells	10 vs all	NUPR2	0.5	ENSG00000185290	-0.000115	-0.0012	0.000972	0.000106	-0.208	0.836	0.893	-6.95
Tissue B cells	10 vs all	LINC01181	0.5	ENSG00000250929	-0.000115	-0.0012	0.000972	0.000106	-0.208	0.836	0.893	-6.95
Tissue B cells	10 vs all	AC091114.1	0.5	ENSG00000253111	-0.000115	-0.0012	0.000972	0.000106	-0.208	0.836	0.893	-6.95
Tissue B cells	10 vs all	BNC2	0.5	ENSG00000173068	-0.000115	-0.0012	0.000972	0.000106	-0.208	0.836	0.893	-6.95
Tissue B cells	10 vs all	AL449983.1	0.5	ENSG00000231756	-0.000115	-0.0012	0.000972	0.000106	-0.208	0.836	0.893	-6.95
Tissue B cells	10 vs all	OR51B2	0.5	ENSG00000279012	-0.000115	-0.0012	0.000972	0.000106	-0.208	0.836	0.893	-6.95
Tissue B cells	10 vs all	AC024909.1	0.5	ENSG00000257156	-0.000115	-0.0012	0.000972	0.000106	-0.208	0.836	0.893	-6.95
Tissue B cells	10 vs all	RLBP1	0.5	ENSG00000140522	-0.000115	-0.0012	0.000972	0.000106	-0.208	0.836	0.893	-6.95
Tissue B cells	10 vs all	AC087289.1	0.5	ENSG00000266980	-0.000115	-0.0012	0.000972	0.000106	-0.208	0.836	0.893	-6.95
Tissue B cells	10 vs all	AC110597.3	0.5	ENSG00000263424	-0.000115	-0.0012	0.000972	0.000106	-0.208	0.836	0.893	-6.95
Tissue B cells	10 vs all	AL049650.1	0.5	ENSG00000256566	-0.000115	-0.0012	0.000972	0.000106	-0.208	0.836	0.893	-6.95
Tissue B cells	10 vs all	BX322562.1	0.5	ENSG00000273796	-0.000115	-0.0012	0.000972	0.000106	-0.208	0.836	0.893	-6.95
Tissue B cells	10 vs all	TGFBR3L	0.492	ENSG00000260001	-0.0261	-0.274	0.221	0.376	-0.208	0.836	0.893	-6.95
Tissue B cells	10 vs all	PTPRK	0.488	ENSG00000152894	-0.036	-0.377	0.305	0.513	-0.208	0.836	0.893	-6.95
Tissue B cells	10 vs all	FNBP1L	0.498	ENSG00000137942	0.0166	-0.141	0.174	0.182	0.207	0.836	0.893	-6.95
Tissue B cells	10 vs all	TTC23	0.499	ENSG00000103852	0.00763	-0.0648	0.0801	0.0597	0.207	0.836	0.893	-6.95
Tissue B cells	10 vs all	ERC1	0.51	ENSG00000082805	-0.0273	-0.287	0.232	0.8	-0.207	0.836	0.893	-6.95
Tissue B cells	10 vs all	PRDM8	0.5	ENSG00000152784	0.0136	-0.116	0.143	0.114	0.206	0.837	0.893	-6.95
Tissue B cells	10 vs all	AL391422.3	0.5	ENSG00000270504	-0.00403	-0.0426	0.0345	0.0193	-0.206	0.837	0.893	-6.95
Tissue B cells	10 vs all	ASCC3	0.52	ENSG00000112249	0.0317	-0.272	0.336	1.12	0.205	0.837	0.893	-6.95
Tissue B cells	10 vs all	AC239798.2	0.5	ENSG00000234571	-0.000112	-0.00119	0.000962	0.000103	-0.205	0.838	0.893	-6.95
Tissue B cells	10 vs all	AL591885.1	0.5	ENSG00000226828	-0.000112	-0.00119	0.000962	0.000103	-0.205	0.838	0.893	-6.95
Tissue B cells	10 vs all	TRIM71	0.5	ENSG00000206557	-0.000112	-0.00119	0.000962	0.000103	-0.205	0.838	0.893	-6.95
Tissue B cells	10 vs all	MCCC1-AS1	0.5	ENSG00000243368	-0.000112	-0.00119	0.000962	0.000103	-0.205	0.838	0.893	-6.95
Tissue B cells	10 vs all	AHSG	0.5	ENSG00000145192	-0.000112	-0.00119	0.000962	0.000103	-0.205	0.838	0.893	-6.95
Tissue B cells	10 vs all	AC092542.1	0.5	ENSG00000251399	-0.000112	-0.00119	0.000962	0.000103	-0.205	0.838	0.893	-6.95
Tissue B cells	10 vs all	AC025175.1	0.5	ENSG00000272416	-0.000112	-0.00119	0.000962	0.000103	-0.205	0.838	0.893	-6.95
Tissue B cells	10 vs all	AC012636.1	0.5	ENSG00000249825	-0.000112	-0.00119	0.000962	0.000103	-0.205	0.838	0.893	-6.95
Tissue B cells	10 vs all	AL139275.1	0.5	ENSG00000226070	-0.000112	-0.00119	0.000962	0.000103	-0.205	0.838	0.893	-6.95
Tissue B cells	10 vs all	PRICKLE4	0.5	ENSG00000278224	-0.000112	-0.00119	0.000962	0.000103	-0.205	0.838	0.893	-6.95
Tissue B cells	10 vs all	KCNQ5-AS1	0.5	ENSG00000229154	-0.000112	-0.00119	0.000962	0.000103	-0.205	0.838	0.893	-6.95
Tissue B cells	10 vs all	AC073130.2	0.5	ENSG00000243243	-0.000112	-0.00119	0.000962	0.000103	-0.205	0.838	0.893	-6.95
Tissue B cells	10 vs all	TRPV6	0.5	ENSG00000165125	-0.000112	-0.00119	0.000962	0.000103	-0.205	0.838	0.893	-6.95
Tissue B cells	10 vs all	LINC00269	0.5	ENSG00000215162	-0.000112	-0.00119	0.000962	0.000103	-0.205	0.838	0.893	-6.95
Tissue B cells	10 vs all	NXF5	0.5	ENSG00000126952	-0.000112	-0.00119	0.000962	0.000103	-0.205	0.838	0.893	-6.95
Tissue B cells	10 vs all	USP17L1	0.5	ENSG00000230549	-0.000112	-0.00119	0.000962	0.000103	-0.205	0.838	0.893	-6.95
Tissue B cells	10 vs all	USP17L2	0.5	ENSG00000223443	-0.000112	-0.00119	0.000962	0.000103	-0.205	0.838	0.893	-6.95
Tissue B cells	10 vs all	PNMA2	0.5	ENSG00000240694	-0.000112	-0.00119	0.000962	0.000103	-0.205	0.838	0.893	-6.95
Tissue B cells	10 vs all	AC103718.1	0.5	ENSG00000285108	-0.000112	-0.00119	0.000962	0.000103	-0.205	0.838	0.893	-6.95
Tissue B cells	10 vs all	TRBV26OR9-2	0.5	ENSG00000231165	-0.000112	-0.00119	0.000962	0.000103	-0.205	0.838	0.893	-6.95
Tissue B cells	10 vs all	AL133284.1	0.5	ENSG00000230894	-0.000112	-0.00119	0.000962	0.000103	-0.205	0.838	0.893	-6.95
Tissue B cells	10 vs all	AL356309.2	0.5	ENSG00000233721	-0.000112	-0.00119	0.000962	0.000103	-0.205	0.838	0.893	-6.95
Tissue B cells	10 vs all	AL445931.1	0.5	ENSG00000235138	-0.000112	-0.00119	0.000962	0.000103	-0.205	0.838	0.893	-6.95
Tissue B cells	10 vs all	AC111188.1	0.5	ENSG00000254401	-0.000112	-0.00119	0.000962	0.000103	-0.205	0.838	0.893	-6.95
Tissue B cells	10 vs all	AP006295.1	0.5	ENSG00000254434	-0.000112	-0.00119	0.000962	0.000103	-0.205	0.838	0.893	-6.95
Tissue B cells	10 vs all	AC069542.1	0.5	ENSG00000229190	-0.000112	-0.00119	0.000962	0.000103	-0.205	0.838	0.893	-6.95
Tissue B cells	10 vs all	AL158834.2	0.5	ENSG00000227253	-0.000112	-0.00119	0.000962	0.000103	-0.205	0.838	0.893	-6.95
Tissue B cells	10 vs all	AC026369.1	0.5	ENSG00000249695	-0.000112	-0.00119	0.000962	0.000103	-0.205	0.838	0.893	-6.95
Tissue B cells	10 vs all	AC004672.1	0.5	ENSG00000249028	-0.000112	-0.00119	0.000962	0.000103	-0.205	0.838	0.893	-6.95
Tissue B cells	10 vs all	AC023511.1	0.5	ENSG00000257262	-0.000112	-0.00119	0.000962	0.000103	-0.205	0.838	0.893	-6.95
Tissue B cells	10 vs all	LINC00941	0.5	ENSG00000235884	-0.000112	-0.00119	0.000962	0.000103	-0.205	0.838	0.893	-6.95
Tissue B cells	10 vs all	AC007656.1	0.5	ENSG00000258131	-0.000112	-0.00119	0.000962	0.000103	-0.205	0.838	0.893	-6.95
Tissue B cells	10 vs all	MEDAG	0.5	ENSG00000102802	-0.000112	-0.00119	0.000962	0.000103	-0.205	0.838	0.893	-6.95
Tissue B cells	10 vs all	LINC00547	0.5	ENSG00000275226	-0.000112	-0.00119	0.000962	0.000103	-0.205	0.838	0.893	-6.95
Tissue B cells	10 vs all	METTL21C	0.5	ENSG00000139780	-0.000112	-0.00119	0.000962	0.000103	-0.205	0.838	0.893	-6.95
Tissue B cells	10 vs all	TRAJ46	0.5	ENSG00000211843	-0.000112	-0.00119	0.000962	0.000103	-0.205	0.838	0.893	-6.95
Tissue B cells	10 vs all	AL163953.1	0.5	ENSG00000225680	-0.000112	-0.00119	0.000962	0.000103	-0.205	0.838	0.893	-6.95
Tissue B cells	10 vs all	AL161804.1	0.5	ENSG00000259039	-0.000112	-0.00119	0.000962	0.000103	-0.205	0.838	0.893	-6.95
Tissue B cells	10 vs all	AL139021.2	0.5	ENSG00000258658	-0.000112	-0.00119	0.000962	0.000103	-0.205	0.838	0.893	-6.95
Tissue B cells	10 vs all	AC021231.1	0.5	ENSG00000259336	-0.000112	-0.00119	0.000962	0.000103	-0.205	0.838	0.893	-6.95
Tissue B cells	10 vs all	AC009269.3	0.5	ENSG00000259624	-0.000112	-0.00119	0.000962	0.000103	-0.205	0.838	0.893	-6.95
Tissue B cells	10 vs all	C15orf59	0.5	ENSG00000205363	-0.000112	-0.00119	0.000962	0.000103	-0.205	0.838	0.893	-6.95
Tissue B cells	10 vs all	AC021739.5	0.5	ENSG00000259762	-0.000112	-0.00119	0.000962	0.000103	-0.205	0.838	0.893	-6.95
Tissue B cells	10 vs all	AC099518.3	0.5	ENSG00000261427	-0.000112	-0.00119	0.000962	0.000103	-0.205	0.838	0.893	-6.95
Tissue B cells	10 vs all	SMCR2	0.5	ENSG00000223979	-0.000112	-0.00119	0.000962	0.000103	-0.205	0.838	0.893	-6.95
Tissue B cells	10 vs all	AC027514.2	0.5	ENSG00000267560	-0.000112	-0.00119	0.000962	0.000103	-0.205	0.838	0.893	-6.95
Tissue B cells	10 vs all	AC002398.1	0.5	ENSG00000267049	-0.000112	-0.00119	0.000962	0.000103	-0.205	0.838	0.893	-6.95
Tissue B cells	10 vs all	PNMA8B	0.5	ENSG00000204851	-0.000112	-0.00119	0.000962	0.000103	-0.205	0.838	0.893	-6.95
Tissue B cells	10 vs all	NPEPL1	0.501	ENSG00000215440	-0.0161	-0.171	0.138	0.271	-0.205	0.838	0.893	-6.95
Tissue B cells	10 vs all	VPS16	0.5	ENSG00000215305	-0.0276	-0.292	0.237	0.576	-0.205	0.838	0.894	-6.95
Tissue B cells	10 vs all	AC240565.2	0.5	ENSG00000280279	-0.00275	-0.0292	0.0237	0.00799	-0.205	0.838	0.894	-6.95
Tissue B cells	10 vs all	SLFN11	0.51	ENSG00000172716	-0.0233	-0.247	0.2	0.594	-0.205	0.838	0.894	-6.95
Tissue B cells	10 vs all	EFCAB6	0.5	ENSG00000186976	-0.00276	-0.0294	0.0238	0.0107	-0.204	0.838	0.894	-6.95
Tissue B cells	10 vs all	AC108449.1	0.5	ENSG00000254129	-0.00202	-0.0215	0.0174	0.00473	-0.204	0.838	0.894	-6.95
Tissue B cells	10 vs all	MTRNR2L12	0.462	ENSG00000269028	-0.0751	-0.8	0.649	5.61	-0.204	0.838	0.894	-6.95
Tissue B cells	10 vs all	DOCK3	0.5	ENSG00000088538	0.00126	-0.0109	0.0135	0.00428	0.204	0.839	0.895	-6.95
Tissue B cells	10 vs all	AC069544.1	0.499	ENSG00000272853	-0.0135	-0.144	0.117	0.163	-0.203	0.839	0.895	-6.95
Tissue B cells	10 vs all	AC006946.3	0.5	ENSG00000273442	-0.00562	-0.0601	0.0488	0.0106	-0.203	0.839	0.895	-6.95
Tissue B cells	10 vs all	IGHV3-30-2	0.501	ENSG00000253587	0.00568	-0.0494	0.0608	0.0296	0.203	0.839	0.895	-6.95
Tissue B cells	10 vs all	RABGAP1L	0.508	ENSG00000152061	-0.0403	-0.431	0.35	1.66	-0.203	0.839	0.895	-6.95
Tissue B cells	10 vs all	XYLT2	0.501	ENSG00000015532	0.0107	-0.0929	0.114	0.131	0.203	0.839	0.895	-6.95
Tissue B cells	10 vs all	KIAA0930	0.509	ENSG00000100364	0.0254	-0.222	0.273	0.699	0.202	0.84	0.896	-6.95
Tissue B cells	10 vs all	PLEKHN1	0.507	ENSG00000187583	-0.0117	-0.125	0.102	0.154	-0.202	0.84	0.896	-6.95
Tissue B cells	10 vs all	AC005670.2	0.5	ENSG00000262633	-0.00945	-0.102	0.0827	0.0868	-0.202	0.84	0.896	-6.95
Tissue B cells	10 vs all	ZBTB26	0.5	ENSG00000171448	-0.0153	-0.164	0.134	0.246	-0.202	0.84	0.896	-6.95
Tissue B cells	10 vs all	PAX8	0.5	ENSG00000125618	-0.0119	-0.128	0.105	0.141	-0.201	0.841	0.896	-6.95
Tissue B cells	10 vs all	LINC01191	0.5	ENSG00000234199	0.000818	-0.0072	0.00884	0.00211	0.201	0.841	0.896	-6.95
Tissue B cells	10 vs all	SLC2A7	0.5	ENSG00000197241	-0.000107	-0.00116	0.000943	9.88e-05	-0.201	0.841	0.896	-6.95
Tissue B cells	10 vs all	AC096543.1	0.5	ENSG00000203605	-0.000107	-0.00116	0.000943	9.88e-05	-0.201	0.841	0.896	-6.95
Tissue B cells	10 vs all	SIX2	0.5	ENSG00000170577	-0.000107	-0.00116	0.000943	9.88e-05	-0.201	0.841	0.896	-6.95
Tissue B cells	10 vs all	AC092839.1	0.5	ENSG00000228108	-0.000107	-0.00116	0.000943	9.88e-05	-0.201	0.841	0.896	-6.95
Tissue B cells	10 vs all	AC009955.4	0.5	ENSG00000269068	-0.000107	-0.00116	0.000943	9.88e-05	-0.201	0.841	0.896	-6.95
Tissue B cells	10 vs all	LINC02475	0.5	ENSG00000251350	-0.000107	-0.00116	0.000943	9.88e-05	-0.201	0.841	0.896	-6.95
Tissue B cells	10 vs all	AC074124.1	0.5	ENSG00000249049	-0.000107	-0.00116	0.000943	9.88e-05	-0.201	0.841	0.896	-6.95
Tissue B cells	10 vs all	ADGRF5	0.5	ENSG00000069122	-0.000107	-0.00116	0.000943	9.88e-05	-0.201	0.841	0.896	-6.95
Tissue B cells	10 vs all	AL009178.3	0.5	ENSG00000285212	-0.000107	-0.00116	0.000943	9.88e-05	-0.201	0.841	0.896	-6.95
Tissue B cells	10 vs all	AC022034.2	0.5	ENSG00000237807	-0.000107	-0.00116	0.000943	9.88e-05	-0.201	0.841	0.896	-6.95
Tissue B cells	10 vs all	TRHR	0.5	ENSG00000174417	-0.000107	-0.00116	0.000943	9.88e-05	-0.201	0.841	0.896	-6.95
Tissue B cells	10 vs all	DNAI1	0.5	ENSG00000122735	-0.000107	-0.00116	0.000943	9.88e-05	-0.201	0.841	0.896	-6.95
Tissue B cells	10 vs all	LINC02247	0.5	ENSG00000223729	-0.000107	-0.00116	0.000943	9.88e-05	-0.201	0.841	0.896	-6.95
Tissue B cells	10 vs all	SFTPA1	0.5	ENSG00000122852	-0.000107	-0.00116	0.000943	9.88e-05	-0.201	0.841	0.896	-6.95
Tissue B cells	10 vs all	AC007655.1	0.5	ENSG00000256339	-0.000107	-0.00116	0.000943	9.88e-05	-0.201	0.841	0.896	-6.95
Tissue B cells	10 vs all	TRAJ5	0.5	ENSG00000211884	-0.000107	-0.00116	0.000943	9.88e-05	-0.201	0.841	0.896	-6.95
Tissue B cells	10 vs all	AL512791.1	0.5	ENSG00000258424	-0.000107	-0.00116	0.000943	9.88e-05	-0.201	0.841	0.896	-6.95
Tissue B cells	10 vs all	AL157912.1	0.5	ENSG00000258560	-0.000107	-0.00116	0.000943	9.88e-05	-0.201	0.841	0.896	-6.95
Tissue B cells	10 vs all	AC068722.1	0.5	ENSG00000259200	-0.000107	-0.00116	0.000943	9.88e-05	-0.201	0.841	0.896	-6.95
Tissue B cells	10 vs all	AC099811.3	0.5	ENSG00000267658	-0.000107	-0.00116	0.000943	9.88e-05	-0.201	0.841	0.896	-6.95
Tissue B cells	10 vs all	AC011498.6	0.5	ENSG00000267769	-0.000107	-0.00116	0.000943	9.88e-05	-0.201	0.841	0.896	-6.95
Tissue B cells	10 vs all	ASPDH	0.5	ENSG00000204653	-0.000107	-0.00116	0.000943	9.88e-05	-0.201	0.841	0.896	-6.95
Tissue B cells	10 vs all	AL121580.1	0.5	ENSG00000230345	-0.000107	-0.00116	0.000943	9.88e-05	-0.201	0.841	0.896	-6.95
Tissue B cells	10 vs all	PRELID3A	0.5	ENSG00000141391	0.00784	-0.0691	0.0848	0.0484	0.2	0.841	0.896	-6.95
Tissue B cells	10 vs all	DNAJB11	0.572	ENSG00000090520	0.0408	-0.36	0.442	1.97	0.2	0.841	0.896	-6.95
Tissue B cells	10 vs all	GSTM2	0.518	ENSG00000213366	-0.0346	-0.375	0.306	0.908	-0.2	0.842	0.896	-6.95
Tissue B cells	10 vs all	NFATC4	0.502	ENSG00000100968	0.00651	-0.0576	0.0706	0.0466	0.2	0.842	0.896	-6.95
Tissue B cells	10 vs all	AC008115.1	0.501	ENSG00000256658	-0.00737	-0.0799	0.0652	0.0506	-0.2	0.842	0.896	-6.95
Tissue B cells	10 vs all	GPATCH2L	0.501	ENSG00000089916	-0.0298	-0.323	0.264	0.873	-0.2	0.842	0.896	-6.95
Tissue B cells	10 vs all	ZNF577	0.501	ENSG00000161551	0.0186	-0.165	0.202	0.267	0.2	0.842	0.896	-6.95
Tissue B cells	10 vs all	SCUBE3	0.5	ENSG00000146197	0.00248	-0.022	0.027	0.00692	0.2	0.842	0.896	-6.95
Tissue B cells	10 vs all	SCG5	0.501	ENSG00000166922	-0.00459	-0.0499	0.0407	0.0207	-0.199	0.842	0.896	-6.95
Tissue B cells	10 vs all	MTX3	0.5	ENSG00000177034	0.0215	-0.191	0.234	0.349	0.199	0.842	0.896	-6.95
Tissue B cells	10 vs all	IGHM	0.458	ENSG00000211899	0.0818	-0.725	0.889	4.27	0.199	0.842	0.896	-6.95
Tissue B cells	10 vs all	RGS11	0.5	ENSG00000076344	0.00143	-0.0127	0.0156	0.00412	0.199	0.842	0.896	-6.95
Tissue B cells	10 vs all	ZNF646	0.5	ENSG00000167395	-0.0152	-0.165	0.135	0.247	-0.199	0.842	0.896	-6.95
Tissue B cells	10 vs all	LINC01952	0.5	ENSG00000234183	-0.00303	-0.033	0.0269	0.00913	-0.199	0.842	0.896	-6.95
Tissue B cells	10 vs all	ENTPD4	0.519	ENSG00000197217	-0.0312	-0.339	0.277	1.12	-0.199	0.842	0.896	-6.95
Tissue B cells	10 vs all	C11orf95	0.5	ENSG00000188070	-0.00875	-0.0952	0.0777	0.078	-0.199	0.842	0.896	-6.95
Tissue B cells	10 vs all	GPR161	0.5	ENSG00000143147	-0.00213	-0.0233	0.019	0.0102	-0.199	0.843	0.897	-6.95
Tissue B cells	10 vs all	SH2D4A	0.5	ENSG00000104611	-0.00457	-0.0498	0.0407	0.0216	-0.199	0.843	0.897	-6.95
Tissue B cells	10 vs all	PTPRS	0.506	ENSG00000105426	0.0219	-0.194	0.238	0.415	0.199	0.843	0.897	-6.95
Tissue B cells	10 vs all	LINC00449	0.501	ENSG00000203441	-0.0057	-0.0623	0.0509	0.029	-0.198	0.843	0.897	-6.95
Tissue B cells	10 vs all	PDE4B	0.498	ENSG00000184588	0.0398	-0.356	0.435	1.43	0.198	0.843	0.897	-6.95
Tissue B cells	10 vs all	LINC02361	0.5	ENSG00000256576	0.00557	-0.0498	0.0609	0.0398	0.198	0.843	0.897	-6.95
Tissue B cells	10 vs all	RAB38	0.5	ENSG00000123892	0.00116	-0.0104	0.0127	0.00526	0.198	0.843	0.897	-6.95
Tissue B cells	10 vs all	ZC3H12C	0.501	ENSG00000149289	0.00318	-0.0285	0.0348	0.0137	0.197	0.844	0.897	-6.95
Tissue B cells	10 vs all	LARP6	0.5	ENSG00000166173	0.0033	-0.0297	0.0363	0.0126	0.197	0.844	0.897	-6.95
Tissue B cells	10 vs all	SNX19	0.509	ENSG00000120451	0.0268	-0.24	0.294	0.731	0.197	0.844	0.897	-6.95
Tissue B cells	10 vs all	FMO2	0.5	ENSG00000094963	-0.000103	-0.00114	0.000929	9.54e-05	-0.197	0.844	0.897	-6.95
Tissue B cells	10 vs all	GPR75-ASB3	0.5	ENSG00000270898	-0.000103	-0.00114	0.000929	9.54e-05	-0.197	0.844	0.897	-6.95
Tissue B cells	10 vs all	AC131097.4	0.5	ENSG00000235151	-0.000103	-0.00114	0.000929	9.54e-05	-0.197	0.844	0.897	-6.95
Tissue B cells	10 vs all	ATP13A5	0.5	ENSG00000187527	-0.000103	-0.00114	0.000929	9.54e-05	-0.197	0.844	0.897	-6.95
Tissue B cells	10 vs all	AC139718.2	0.5	ENSG00000250855	-0.000103	-0.00114	0.000929	9.54e-05	-0.197	0.844	0.897	-6.95
Tissue B cells	10 vs all	AL024498.2	0.5	ENSG00000272162	-0.000103	-0.00114	0.000929	9.54e-05	-0.197	0.844	0.897	-6.95
Tissue B cells	10 vs all	AC022173.1	0.5	ENSG00000237243	-0.000103	-0.00114	0.000929	9.54e-05	-0.197	0.844	0.897	-6.95
Tissue B cells	10 vs all	CRYGN	0.5	ENSG00000127377	-0.000103	-0.00114	0.000929	9.54e-05	-0.197	0.844	0.897	-6.95
Tissue B cells	10 vs all	FBP2	0.5	ENSG00000130957	-0.000103	-0.00114	0.000929	9.54e-05	-0.197	0.844	0.897	-6.95
Tissue B cells	10 vs all	AL360004.1	0.5	ENSG00000196979	-0.000103	-0.00114	0.000929	9.54e-05	-0.197	0.844	0.897	-6.95
Tissue B cells	10 vs all	AC127526.1	0.5	ENSG00000254757	-0.000103	-0.00114	0.000929	9.54e-05	-0.197	0.844	0.897	-6.95
Tissue B cells	10 vs all	PTF1A	0.5	ENSG00000168267	-0.000103	-0.00114	0.000929	9.54e-05	-0.197	0.844	0.897	-6.95
Tissue B cells	10 vs all	LIPF	0.5	ENSG00000182333	-0.000103	-0.00114	0.000929	9.54e-05	-0.197	0.844	0.897	-6.95
Tissue B cells	10 vs all	AC115676.1	0.5	ENSG00000255958	-0.000103	-0.00114	0.000929	9.54e-05	-0.197	0.844	0.897	-6.95
Tissue B cells	10 vs all	AC128707.1	0.5	ENSG00000258084	-0.000103	-0.00114	0.000929	9.54e-05	-0.197	0.844	0.897	-6.95
Tissue B cells	10 vs all	LINC00345	0.5	ENSG00000235660	-0.000103	-0.00114	0.000929	9.54e-05	-0.197	0.844	0.897	-6.95
Tissue B cells	10 vs all	REC114	0.5	ENSG00000183324	-0.000103	-0.00114	0.000929	9.54e-05	-0.197	0.844	0.897	-6.95
Tissue B cells	10 vs all	AJ003147.1	0.5	ENSG00000262521	-0.000103	-0.00114	0.000929	9.54e-05	-0.197	0.844	0.897	-6.95
Tissue B cells	10 vs all	AL132655.1	0.5	ENSG00000268333	-0.000103	-0.00114	0.000929	9.54e-05	-0.197	0.844	0.897	-6.95
Tissue B cells	10 vs all	FRK	0.501	ENSG00000111816	0.00989	-0.089	0.109	0.0842	0.197	0.844	0.897	-6.95
Tissue B cells	10 vs all	AL137186.2	0.502	ENSG00000232807	0.00551	-0.0495	0.0606	0.0508	0.197	0.844	0.897	-6.95
Tissue B cells	10 vs all	GPR12	0.5	ENSG00000132975	0.00133	-0.012	0.0147	0.00422	0.197	0.844	0.897	-6.95
Tissue B cells	10 vs all	KDELR1	0.514	ENSG00000105438	-0.0447	-0.493	0.403	2.73	-0.196	0.845	0.897	-6.95
Tissue B cells	10 vs all	AC025048.4	0.5	ENSG00000267416	0.0032	-0.0289	0.0353	0.00902	0.196	0.845	0.897	-6.95
Tissue B cells	10 vs all	CAPN2	0.513	ENSG00000162909	-0.0329	-0.364	0.298	1.2	-0.196	0.845	0.898	-6.95
Tissue B cells	10 vs all	LINC00222	0.5	ENSG00000203801	0.00153	-0.0139	0.0169	0.00404	0.195	0.845	0.898	-6.95
Tissue B cells	10 vs all	TRBV6-5	0.5	ENSG00000211721	-0.00484	-0.0536	0.0439	0.0129	-0.195	0.845	0.898	-6.95
Tissue B cells	10 vs all	XCR1	0.501	ENSG00000173578	-0.00408	-0.0453	0.0372	0.0277	-0.195	0.846	0.899	-6.95
Tissue B cells	10 vs all	B4GALT5	0.5	ENSG00000158470	0.0149	-0.135	0.165	0.194	0.195	0.846	0.899	-6.95
Tissue B cells	10 vs all	AC130343.2	0.501	ENSG00000277597	0.0031	-0.0282	0.0345	0.0137	0.195	0.846	0.899	-6.95
Tissue B cells	10 vs all	CEP44	0.499	ENSG00000164118	-0.0212	-0.236	0.193	0.418	-0.195	0.846	0.899	-6.95
Tissue B cells	10 vs all	AC004063.1	0.501	ENSG00000250670	0.00373	-0.034	0.0415	0.00577	0.194	0.846	0.899	-6.95
Tissue B cells	10 vs all	SIN3B	0.5	ENSG00000127511	0.0269	-0.246	0.299	0.645	0.194	0.846	0.899	-6.95
Tissue B cells	10 vs all	ADAM20	0.5	ENSG00000134007	-0.00577	-0.0643	0.0528	0.021	-0.194	0.846	0.899	-6.95
Tissue B cells	10 vs all	HOXD1	0.5	ENSG00000128645	-0.00739	-0.0824	0.0677	0.016	-0.194	0.846	0.899	-6.95
Tissue B cells	10 vs all	BX323046.1	0.5	ENSG00000273175	-0.00625	-0.0698	0.0573	0.0374	-0.193	0.847	0.899	-6.95
Tissue B cells	10 vs all	LMF2	0.51	ENSG00000100258	0.0287	-0.263	0.32	1.07	0.193	0.847	0.899	-6.95
Tissue B cells	10 vs all	NADSYN1	0.499	ENSG00000172890	0.0299	-0.274	0.334	0.914	0.193	0.847	0.899	-6.96
Tissue B cells	10 vs all	GLT8D2	0.501	ENSG00000120820	-0.00254	-0.0283	0.0233	0.0196	-0.193	0.847	0.899	-6.96
Tissue B cells	10 vs all	AC008040.1	0.501	ENSG00000239219	-0.00759	-0.0848	0.0697	0.0495	-0.193	0.847	0.899	-6.96
Tissue B cells	10 vs all	PDXK	0.514	ENSG00000160209	-0.0342	-0.382	0.314	1.16	-0.193	0.847	0.899	-6.96
Tissue B cells	10 vs all	CAPRIN2	0.501	ENSG00000110888	-0.0163	-0.182	0.149	0.313	-0.193	0.847	0.899	-6.96
Tissue B cells	10 vs all	ZFP37	0.5	ENSG00000136866	-0.00966	-0.108	0.0887	0.0804	-0.193	0.847	0.899	-6.96
Tissue B cells	10 vs all	UNC13D	0.503	ENSG00000092929	-0.027	-0.303	0.249	0.782	-0.193	0.847	0.9	-6.96
Tissue B cells	10 vs all	LAMB2	0.501	ENSG00000172037	0.00196	-0.0181	0.022	0.0103	0.193	0.847	0.9	-6.96
Tissue B cells	10 vs all	RICTOR	0.499	ENSG00000164327	-0.0342	-0.384	0.315	1.26	-0.193	0.847	0.9	-6.96
Tissue B cells	10 vs all	AC114810.1	0.5	ENSG00000271868	-0.0031	-0.0348	0.0286	0.00573	-0.193	0.847	0.9	-6.96
Tissue B cells	10 vs all	IGLV2-18	0.529	ENSG00000211664	0.0909	-0.838	1.02	1.88	0.193	0.847	0.9	-6.96
Tissue B cells	10 vs all	FBXL18	0.5	ENSG00000155034	-0.0106	-0.12	0.0982	0.102	-0.192	0.848	0.9	-6.96
Tissue B cells	10 vs all	RHBDF1	0.501	ENSG00000007384	0.00346	-0.0319	0.0388	0.026	0.192	0.848	0.9	-6.96
Tissue B cells	10 vs all	AKR1D1	0.501	ENSG00000122787	0.00297	-0.0274	0.0334	0.0167	0.192	0.848	0.9	-6.96
Tissue B cells	10 vs all	AC130324.1	0.501	ENSG00000263531	-0.00656	-0.0739	0.0608	0.0298	-0.191	0.848	0.9	-6.96
Tissue B cells	10 vs all	TMEM82	0.5	ENSG00000162460	0.000772	-0.00717	0.00871	0.00215	0.191	0.848	0.9	-6.96
Tissue B cells	10 vs all	MYCL	0.5	ENSG00000116990	-0.00377	-0.0426	0.035	0.0119	-0.191	0.849	0.901	-6.96
Tissue B cells	10 vs all	AL133351.1	0.501	ENSG00000224846	0.00464	-0.0432	0.0525	0.0179	0.191	0.849	0.901	-6.96
Tissue B cells	10 vs all	RAB15	0.501	ENSG00000139998	0.00223	-0.0208	0.0253	0.0128	0.19	0.849	0.901	-6.96
Tissue B cells	10 vs all	JDP2	0.496	ENSG00000140044	-0.0183	-0.207	0.171	0.329	-0.19	0.849	0.901	-6.96
Tissue B cells	10 vs all	RWDD2A	0.503	ENSG00000013392	-0.0184	-0.208	0.172	0.414	-0.19	0.849	0.901	-6.96
Tissue B cells	10 vs all	GLS2	0.5	ENSG00000135423	-0.00664	-0.0754	0.0621	0.066	-0.19	0.849	0.901	-6.96
Tissue B cells	10 vs all	XIAP	0.51	ENSG00000101966	-0.0303	-0.344	0.284	1.2	-0.19	0.849	0.901	-6.96
Tissue B cells	10 vs all	FBXO47	0.5	ENSG00000204952	-0.00254	-0.0288	0.0237	0.00521	-0.19	0.849	0.901	-6.96
Tissue B cells	10 vs all	SFMBT2	0.509	ENSG00000198879	0.0235	-0.22	0.267	0.683	0.19	0.85	0.901	-6.96
Tissue B cells	10 vs all	DIXDC1	0.502	ENSG00000150764	0.00877	-0.0822	0.0998	0.104	0.189	0.85	0.901	-6.96
Tissue B cells	10 vs all	GTF2H2C	0.503	ENSG00000183474	0.0164	-0.154	0.187	0.254	0.189	0.85	0.902	-6.96
Tissue B cells	10 vs all	LEFTY1	0.5	ENSG00000243709	-0.0025	-0.0285	0.0235	0.00518	-0.189	0.85	0.902	-6.96
Tissue B cells	10 vs all	TAPBPL	0.538	ENSG00000139192	0.0339	-0.319	0.387	1.49	0.189	0.85	0.902	-6.96
Tissue B cells	10 vs all	MAGED1	0.53	ENSG00000179222	0.0283	-0.266	0.323	1.02	0.189	0.85	0.902	-6.96
Tissue B cells	10 vs all	AC109826.1	0.5	ENSG00000226791	0.00724	-0.0682	0.0827	0.0508	0.189	0.85	0.902	-6.96
Tissue B cells	10 vs all	FGL2	0.513	ENSG00000127951	0.027	-0.254	0.308	0.749	0.189	0.85	0.902	-6.96
Tissue B cells	10 vs all	AC092069.1	0.512	ENSG00000267458	0.0112	-0.105	0.128	0.109	0.189	0.851	0.902	-6.96
Tissue B cells	10 vs all	PIF1	0.512	ENSG00000140451	-0.0191	-0.218	0.18	0.389	-0.188	0.851	0.902	-6.96
Tissue B cells	10 vs all	GGT2	0.5	ENSG00000133475	-0.00577	-0.066	0.0545	0.0135	-0.188	0.851	0.902	-6.96
Tissue B cells	10 vs all	CCDC88B	0.501	ENSG00000168071	-0.0296	-0.339	0.28	0.806	-0.188	0.851	0.902	-6.96
Tissue B cells	10 vs all	MED24	0.504	ENSG00000008838	-0.0236	-0.271	0.224	0.569	-0.188	0.851	0.902	-6.96
Tissue B cells	10 vs all	MIB1	0.507	ENSG00000101752	0.0218	-0.207	0.25	0.548	0.188	0.851	0.903	-6.96
Tissue B cells	10 vs all	AC008105.3	0.499	ENSG00000267121	-0.0197	-0.226	0.187	0.372	-0.187	0.851	0.903	-6.96
Tissue B cells	10 vs all	AL133387.2	0.5	ENSG00000229649	-0.0016	-0.0184	0.0152	0.00434	-0.187	0.852	0.903	-6.96
Tissue B cells	10 vs all	SLC48A1	0.502	ENSG00000211584	0.0196	-0.187	0.226	0.495	0.187	0.852	0.903	-6.96
Tissue B cells	10 vs all	HCG14	0.501	ENSG00000224157	-0.00348	-0.04	0.0331	0.0188	-0.187	0.852	0.903	-6.96
Tissue B cells	10 vs all	JPH4	0.5	ENSG00000092051	-0.00255	-0.0294	0.0243	0.00522	-0.187	0.852	0.903	-6.96
Tissue B cells	10 vs all	AP000704.1	0.5	ENSG00000224790	-0.00849	-0.0977	0.0807	0.104	-0.187	0.852	0.903	-6.96
Tissue B cells	10 vs all	USP13	0.503	ENSG00000058056	0.0138	-0.131	0.158	0.161	0.187	0.852	0.903	-6.96
Tissue B cells	10 vs all	CSMD2	0.501	ENSG00000121904	-0.00403	-0.0464	0.0383	0.0155	-0.187	0.852	0.903	-6.96
Tissue B cells	10 vs all	SYNGR4	0.5	ENSG00000105467	-0.00241	-0.0278	0.023	0.0114	-0.187	0.852	0.903	-6.96
Tissue B cells	10 vs all	GALNT15	0.5	ENSG00000131386	-0.00104	-0.012	0.0099	0.00382	-0.186	0.852	0.903	-6.96
Tissue B cells	10 vs all	ADAMTSL3	0.5	ENSG00000156218	0.00172	-0.0164	0.0198	0.00685	0.186	0.852	0.903	-6.96
Tissue B cells	10 vs all	CHRFAM7A	0.5	ENSG00000166664	-0.00812	-0.094	0.0778	0.0617	-0.186	0.853	0.903	-6.96
